## Supplementary Table 2 for "Expansion of novel biosynthetic gene clusters from diverse environments using SanntiS": sanntis_predictions.tsv (part 725 of 753)

BGC_ID	BGC_NAME	PARTIAL	METHOD	START	END	CLASS_NAME	LINEAGE	ASSEMBLY_ACCESSION	SOURCE_DB	CONTIG_NAME
8047070	GCF_016456645.1_ASM1645664v1_CLST_13	0	sanntis	6906	32855	Other	Isolate	GCF_016456645.1_ASM1645664v1	refseq	NZ_JAEMEZ010000011.1
8047071	GCF_016456655.1_ASM1645665v1_CLST_0	0	sanntis	351337	356948	Other	Isolate	GCF_016456655.1_ASM1645665v1	refseq	NZ_JAEMFY010000001.1
8047074	GCF_016456655.1_ASM1645665v1_CLST_3	0	sanntis	55586	76819	NRP	Isolate	GCF_016456655.1_ASM1645665v1	refseq	NZ_JAEMFY010000007.1
8047076	GCF_016456655.1_ASM1645665v1_CLST_5	0	sanntis	22649	52521	Other	Isolate	GCF_016456655.1_ASM1645665v1	refseq	NZ_JAEMFY010000021.1
8047077	GCF_016456655.1_ASM1645665v1_CLST_6	0	sanntis	159020	174377	NRP	Isolate	GCF_016456655.1_ASM1645665v1	refseq	NZ_JAEMFY010000004.1
8047079	GCF_016456655.1_ASM1645665v1_CLST_8	0	sanntis	45884	50586	Polyketide	Isolate	GCF_016456655.1_ASM1645665v1	refseq	NZ_JAEMFY010000002.1
8047080	GCF_016456655.1_ASM1645665v1_CLST_9	0	sanntis	203651	224754	NRP	Isolate	GCF_016456655.1_ASM1645665v1	refseq	NZ_JAEMFY010000002.1
8047081	GCF_016456655.1_ASM1645665v1_CLST_10	0	sanntis	68070	120250	Saccharide	Isolate	GCF_016456655.1_ASM1645665v1	refseq	NZ_JAEMFY010000006.1
8047082	GCF_016456655.1_ASM1645665v1_CLST_11	0	sanntis	143291	163843	RiPP	Isolate	GCF_016456655.1_ASM1645665v1	refseq	NZ_JAEMFY010000005.1
8047083	GCF_016456685.1_ASM1645668v1_CLST_0	0	sanntis	6114	72463	Saccharide	Isolate	GCF_016456685.1_ASM1645668v1	refseq	NZ_JAEMGB010000012.1
8047084	GCF_016456685.1_ASM1645668v1_CLST_1	0	sanntis	92349	97280	RiPP	Isolate	GCF_016456685.1_ASM1645668v1	refseq	NZ_JAEMGB010000012.1
8047085	GCF_016456685.1_ASM1645668v1_CLST_2	0	sanntis	6899	34469	Other	Isolate	GCF_016456685.1_ASM1645668v1	refseq	NZ_JAEMGB010000001.1
8047086	GCF_016456685.1_ASM1645668v1_CLST_3	0	sanntis	25559	46984	NRP	Isolate	GCF_016456685.1_ASM1645668v1	refseq	NZ_JAEMGB010000015.1
8047088	GCF_016456685.1_ASM1645668v1_CLST_5	0	sanntis	222562	224915	Terpene	Isolate	GCF_016456685.1_ASM1645668v1	refseq	NZ_JAEMGB010000003.1
8047089	GCF_016456685.1_ASM1645668v1_CLST_6	0	sanntis	69883	77292	Other	Isolate	GCF_016456685.1_ASM1645668v1	refseq	NZ_JAEMGB010000014.1
8047092	GCF_016456685.1_ASM1645668v1_CLST_9	0	sanntis	67608	82983	NRP	Isolate	GCF_016456685.1_ASM1645668v1	refseq	NZ_JAEMGB010000002.1
8047093	GCF_016456685.1_ASM1645668v1_CLST_10	0	sanntis	164484	169186	Polyketide	Isolate	GCF_016456685.1_ASM1645668v1	refseq	NZ_JAEMGB010000002.1
8047094	GCF_016456685.1_ASM1645668v1_CLST_11	0	sanntis	322363	340540	NRP	Isolate	GCF_016456685.1_ASM1645668v1	refseq	NZ_JAEMGB010000002.1
8047096	GCF_016456695.1_ASM1645669v1_CLST_0	0	sanntis	58098	123586	Saccharide	Isolate	GCF_016456695.1_ASM1645669v1	refseq	NZ_JAEMGA010000013.1
8047097	GCF_016456695.1_ASM1645669v1_CLST_1	0	sanntis	152586	170763	NRP	Isolate	GCF_016456695.1_ASM1645669v1	refseq	NZ_JAEMGA010000001.1
8047098	GCF_016456695.1_ASM1645669v1_CLST_2	0	sanntis	322943	328642	NRP	Isolate	GCF_016456695.1_ASM1645669v1	refseq	NZ_JAEMGA010000001.1
8047099	GCF_016456695.1_ASM1645669v1_CLST_3	0	sanntis	409608	425518	NRP	Isolate	GCF_016456695.1_ASM1645669v1	refseq	NZ_JAEMGA010000001.1
8047101	GCF_016456695.1_ASM1645669v1_CLST_5	0	sanntis	6899	34469	Other	Isolate	GCF_016456695.1_ASM1645669v1	refseq	NZ_JAEMGA010000002.1
8047102	GCF_016456695.1_ASM1645669v1_CLST_6	0	sanntis	222562	224915	Terpene	Isolate	GCF_016456695.1_ASM1645669v1	refseq	NZ_JAEMGA010000003.1
8047104	GCF_016456695.1_ASM1645669v1_CLST_8	0	sanntis	25559	46984	NRP	Isolate	GCF_016456695.1_ASM1645669v1	refseq	NZ_JAEMGA010000016.1
8047106	GCF_016456695.1_ASM1645669v1_CLST_10	0	sanntis	23465	33087	Other	Isolate	GCF_016456695.1_ASM1645669v1	refseq	NZ_JAEMGA010000015.1
8047108	GCF_016456725.1_ASM1645672v1_CLST_0	0	sanntis	272734	275087	Terpene	Isolate	GCF_016456725.1_ASM1645672v1	refseq	NZ_JAEMFA010000003.1
8047110	GCF_016456725.1_ASM1645672v1_CLST_2	0	sanntis	41538	46243	Polyketide	Isolate	GCF_016456725.1_ASM1645672v1	refseq	NZ_JAEMFA010000002.1
8047111	GCF_016456725.1_ASM1645672v1_CLST_3	0	sanntis	197008	215195	NRP	Isolate	GCF_016456725.1_ASM1645672v1	refseq	NZ_JAEMFA010000002.1
8047112	GCF_016456725.1_ASM1645672v1_CLST_4	0	sanntis	179452	186400	RiPP	Isolate	GCF_016456725.1_ASM1645672v1	refseq	NZ_JAEMFA010000008.1
8047113	GCF_016456725.1_ASM1645672v1_CLST_5	0	sanntis	62828	98891	Saccharide	Isolate	GCF_016456725.1_ASM1645672v1	refseq	NZ_JAEMFA010000012.1
8047114	GCF_016456725.1_ASM1645672v1_CLST_6	1	sanntis	102838	116362	Saccharide	Isolate	GCF_016456725.1_ASM1645672v1	refseq	NZ_JAEMFA010000012.1
8047115	GCF_016456725.1_ASM1645672v1_CLST_7	0	sanntis	6890	34442	Other	Isolate	GCF_016456725.1_ASM1645672v1	refseq	NZ_JAEMFA010000016.1
8047116	GCF_016456725.1_ASM1645672v1_CLST_8	0	sanntis	23305	44769	NRP	Isolate	GCF_016456725.1_ASM1645672v1	refseq	NZ_JAEMFA010000015.1
8047118	GCF_016456725.1_ASM1645672v1_CLST_10	0	sanntis	23465	33086	Other	Isolate	GCF_016456725.1_ASM1645672v1	refseq	NZ_JAEMFA010000007.1
8047120	GCF_016456725.1_ASM1645672v1_CLST_12	0	sanntis	72011	87372	NRP	Isolate	GCF_016456725.1_ASM1645672v1	refseq	NZ_JAEMFA010000011.1
8047122	GCF_016456735.1_ASM1645673v1_CLST_0	0	sanntis	58098	123594	Saccharide	Isolate	GCF_016456735.1_ASM1645673v1	refseq	NZ_JAEMGC010000012.1
8047123	GCF_016456735.1_ASM1645673v1_CLST_1	0	sanntis	152586	170763	NRP	Isolate	GCF_016456735.1_ASM1645673v1	refseq	NZ_JAEMGC010000001.1
8047124	GCF_016456735.1_ASM1645673v1_CLST_2	0	sanntis	322943	328642	NRP	Isolate	GCF_016456735.1_ASM1645673v1	refseq	NZ_JAEMGC010000001.1
8047125	GCF_016456735.1_ASM1645673v1_CLST_3	0	sanntis	409608	425518	NRP	Isolate	GCF_016456735.1_ASM1645673v1	refseq	NZ_JAEMGC010000001.1
8047128	GCF_016456735.1_ASM1645673v1_CLST_6	0	sanntis	77528	104645	Other	Isolate	GCF_016456735.1_ASM1645673v1	refseq	NZ_JAEMGC010000014.1
8047129	GCF_016456735.1_ASM1645673v1_CLST_7	0	sanntis	25559	46984	NRP	Isolate	GCF_016456735.1_ASM1645673v1	refseq	NZ_JAEMGC010000016.1
8047131	GCF_016456735.1_ASM1645673v1_CLST_9	0	sanntis	69883	77292	Other	Isolate	GCF_016456735.1_ASM1645673v1	refseq	NZ_JAEMGC010000015.1
8047133	GCF_016456755.1_ASM1645675v1_CLST_0	0	sanntis	69883	77292	Other	Isolate	GCF_016456755.1_ASM1645675v1	refseq	NZ_JAEMFZ010000015.1
8047135	GCF_016456755.1_ASM1645675v1_CLST_2	0	sanntis	152586	170763	NRP	Isolate	GCF_016456755.1_ASM1645675v1	refseq	NZ_JAEMFZ010000001.1
8047136	GCF_016456755.1_ASM1645675v1_CLST_3	0	sanntis	322943	328642	NRP	Isolate	GCF_016456755.1_ASM1645675v1	refseq	NZ_JAEMFZ010000001.1
8047137	GCF_016456755.1_ASM1645675v1_CLST_4	0	sanntis	409608	425518	NRP	Isolate	GCF_016456755.1_ASM1645675v1	refseq	NZ_JAEMFZ010000001.1
8047139	GCF_016456755.1_ASM1645675v1_CLST_6	0	sanntis	6899	34469	Other	Isolate	GCF_016456755.1_ASM1645675v1	refseq	NZ_JAEMFZ010000002.1
8047140	GCF_016456755.1_ASM1645675v1_CLST_7	0	sanntis	55450	75064	NRP	Isolate	GCF_016456755.1_ASM1645675v1	refseq	NZ_JAEMFZ010000016.1
8047143	GCF_016456755.1_ASM1645675v1_CLST_10	0	sanntis	58098	123593	Saccharide	Isolate	GCF_016456755.1_ASM1645675v1	refseq	NZ_JAEMFZ010000013.1
8047144	GCF_016456785.1_ASM1645678v1_CLST_0	0	sanntis	6907	33172	Other	Isolate	GCF_016456785.1_ASM1645678v1	refseq	NZ_JAEMEY010000002.1
8047145	GCF_016456785.1_ASM1645678v1_CLST_1	0	sanntis	41229	45931	Polyketide	Isolate	GCF_016456785.1_ASM1645678v1	refseq	NZ_JAEMEY010000001.1
8047146	GCF_016456785.1_ASM1645678v1_CLST_2	0	sanntis	208122	220231	Other	Isolate	GCF_016456785.1_ASM1645678v1	refseq	NZ_JAEMEY010000001.1
8047147	GCF_016456785.1_ASM1645678v1_CLST_3	0	sanntis	103970	122717	NRP	Isolate	GCF_016456785.1_ASM1645678v1	refseq	NZ_JAEMEY010000009.1
8047149	GCF_016456785.1_ASM1645678v1_CLST_5	0	sanntis	25384	35006	Other	Isolate	GCF_016456785.1_ASM1645678v1	refseq	NZ_JAEMEY010000004.1
8047152	GCF_016456785.1_ASM1645678v1_CLST_8	0	sanntis	172585	179476	RiPP	Isolate	GCF_016456785.1_ASM1645678v1	refseq	NZ_JAEMEY010000005.1
8047153	GCF_016456785.1_ASM1645678v1_CLST_9	1	sanntis	56798	75831	Saccharide	Isolate	GCF_016456785.1_ASM1645678v1	refseq	NZ_JAEMEY010000015.1
8047154	GCF_016456785.1_ASM1645678v1_CLST_10	0	sanntis	96614	111980	NRP	Isolate	GCF_016456785.1_ASM1645678v1	refseq	NZ_JAEMEY010000011.1
8047156	GCF_016456805.1_ASM1645680v1_CLST_0	0	sanntis	86260	109777	NRP	Isolate	GCF_016456805.1_ASM1645680v1	refseq	NZ_JAEMFS010000009.1
8047158	GCF_016456805.1_ASM1645680v1_CLST_2	0	sanntis	7162	37499	Other	Isolate	GCF_016456805.1_ASM1645680v1	refseq	NZ_JAEMFS010000002.1
8047159	GCF_016456805.1_ASM1645680v1_CLST_3	0	sanntis	350377	355993	Other	Isolate	GCF_016456805.1_ASM1645680v1	refseq	NZ_JAEMFS010000003.1
8047161	GCF_016456805.1_ASM1645680v1_CLST_5	0	sanntis	25188	31589	RiPP	Isolate	GCF_016456805.1_ASM1645680v1	refseq	NZ_JAEMFS010000015.1
8047162	GCF_016456805.1_ASM1645680v1_CLST_6	0	sanntis	79051	111442	Saccharide	Isolate	GCF_016456805.1_ASM1645680v1	refseq	NZ_JAEMFS010000007.1
8047163	GCF_016456805.1_ASM1645680v1_CLST_7	0	sanntis	291557	312664	NRP	Isolate	GCF_016456805.1_ASM1645680v1	refseq	NZ_JAEMFS010000001.1
8047164	GCF_016456805.1_ASM1645680v1_CLST_8	0	sanntis	464972	470671	NRP	Isolate	GCF_016456805.1_ASM1645680v1	refseq	NZ_JAEMFS010000001.1
8047165	GCF_016456805.1_ASM1645680v1_CLST_9	0	sanntis	551655	567541	NRP	Isolate	GCF_016456805.1_ASM1645680v1	refseq	NZ_JAEMFS010000001.1
8047168	GCF_016456805.1_ASM1645680v1_CLST_12	0	sanntis	47603	49723	NRP	Isolate	GCF_016456805.1_ASM1645680v1	refseq	NZ_JAEMFS010000004.1
8047169	GCF_016456815.1_ASM1645681v1_CLST_0	1	sanntis	18275	47113	Saccharide	Isolate	GCF_016456815.1_ASM1645681v1	refseq	NZ_JAEMFQ010000024.1
8047170	GCF_016456815.1_ASM1645681v1_CLST_1	11	sanntis	124	16093	Saccharide	Isolate	GCF_016456815.1_ASM1645681v1	refseq	NZ_JAEMFQ010000031.1
8047171	GCF_016456815.1_ASM1645681v1_CLST_2	0	sanntis	81211	96113	NRP	Isolate	GCF_016456815.1_ASM1645681v1	refseq	NZ_JAEMFQ010000003.1
8047173	GCF_016456815.1_ASM1645681v1_CLST_4	10	sanntis	353	29264	Saccharide	Isolate	GCF_016456815.1_ASM1645681v1	refseq	NZ_JAEMFQ010000014.1
8047174	GCF_016456815.1_ASM1645681v1_CLST_5	1	sanntis	55419	69222	NRP	Isolate	GCF_016456815.1_ASM1645681v1	refseq	NZ_JAEMFQ010000018.1
8047176	GCF_016456815.1_ASM1645681v1_CLST_7	10	sanntis	509	3708	RiPP	Isolate	GCF_016456815.1_ASM1645681v1	refseq	NZ_JAEMFQ010000009.1
8047177	GCF_016456815.1_ASM1645681v1_CLST_8	0	sanntis	31286	39950	RiPP	Isolate	GCF_016456815.1_ASM1645681v1	refseq	NZ_JAEMFQ010000007.1
8047179	GCF_016456815.1_ASM1645681v1_CLST_10	0	sanntis	297850	316041	NRP	Isolate	GCF_016456815.1_ASM1645681v1	refseq	NZ_JAEMFQ010000001.1
8047180	GCF_016456815.1_ASM1645681v1_CLST_11	0	sanntis	463279	468978	NRP	Isolate	GCF_016456815.1_ASM1645681v1	refseq	NZ_JAEMFQ010000001.1
8047181	GCF_016456815.1_ASM1645681v1_CLST_12	0	sanntis	22687	35509	Other	Isolate	GCF_016456815.1_ASM1645681v1	refseq	NZ_JAEMFQ010000004.1
8047183	GCF_016456845.1_ASM1645684v1_CLST_0	0	sanntis	46666	52373	RiPP	Isolate	GCF_016456845.1_ASM1645684v1	refseq	NZ_JAEMFR010000007.1
8047184	GCF_016456845.1_ASM1645684v1_CLST_1	0	sanntis	65398	128433	Saccharide	Isolate	GCF_016456845.1_ASM1645684v1	refseq	NZ_JAEMFR010000007.1
8047185	GCF_016456845.1_ASM1645684v1_CLST_2	0	sanntis	66559	78666	Other	Isolate	GCF_016456845.1_ASM1645684v1	refseq	NZ_JAEMFR010000002.1
8047186	GCF_016456845.1_ASM1645684v1_CLST_3	0	sanntis	237960	243659	NRP	Isolate	GCF_016456845.1_ASM1645684v1	refseq	NZ_JAEMFR010000002.1
8047187	GCF_016456845.1_ASM1645684v1_CLST_4	0	sanntis	324513	340418	NRP	Isolate	GCF_016456845.1_ASM1645684v1	refseq	NZ_JAEMFR010000002.1
8047190	GCF_016456845.1_ASM1645684v1_CLST_7	0	sanntis	544409	554031	Other	Isolate	GCF_016456845.1_ASM1645684v1	refseq	NZ_JAEMFR010000003.1
8047192	GCF_016456845.1_ASM1645684v1_CLST_9	0	sanntis	55407	76648	NRP	Isolate	GCF_016456845.1_ASM1645684v1	refseq	NZ_JAEMFR010000008.1
8047194	GCF_016456845.1_ASM1645684v1_CLST_11	0	sanntis	6899	34432	Other	Isolate	GCF_016456845.1_ASM1645684v1	refseq	NZ_JAEMFR010000001.1
8047195	GCF_016456845.1_ASM1645684v1_CLST_12	0	sanntis	567569	576234	RiPP	Isolate	GCF_016456845.1_ASM1645684v1	refseq	NZ_JAEMFR010000001.1
8047196	GCF_016456875.1_ASM1645687v1_CLST_0	0	sanntis	72018	87384	NRP	Isolate	GCF_016456875.1_ASM1645687v1	refseq	NZ_JAEMFP010000011.1
8047198	GCF_016456875.1_ASM1645687v1_CLST_2	0	sanntis	58702	91593	Saccharide	Isolate	GCF_016456875.1_ASM1645687v1	refseq	NZ_JAEMFP010000009.1
8047199	GCF_016456875.1_ASM1645687v1_CLST_3	0	sanntis	102396	131267	Saccharide	Isolate	GCF_016456875.1_ASM1645687v1	refseq	NZ_JAEMFP010000009.1
8047200	GCF_016456875.1_ASM1645687v1_CLST_4	0	sanntis	142441	150433	Other	Isolate	GCF_016456875.1_ASM1645687v1	refseq	NZ_JAEMFP010000006.1
8047202	GCF_016456875.1_ASM1645687v1_CLST_6	0	sanntis	65488	88940	Other	Isolate	GCF_016456875.1_ASM1645687v1	refseq	NZ_JAEMFP010000016.1
8047203	GCF_016456875.1_ASM1645687v1_CLST_7	10	sanntis	93	5792	NRP	Isolate	GCF_016456875.1_ASM1645687v1	refseq	NZ_JAEMFP010000024.1
8047205	GCF_016456875.1_ASM1645687v1_CLST_9	0	sanntis	55386	76614	NRP	Isolate	GCF_016456875.1_ASM1645687v1	refseq	NZ_JAEMFP010000008.1
8047207	GCF_016456875.1_ASM1645687v1_CLST_11	0	sanntis	29425	38089	RiPP	Isolate	GCF_016456875.1_ASM1645687v1	refseq	NZ_JAEMFP010000010.1
8047208	GCF_016456875.1_ASM1645687v1_CLST_12	0	sanntis	309547	321656	Other	Isolate	GCF_016456875.1_ASM1645687v1	refseq	NZ_JAEMFP010000001.1
8047209	GCF_016456905.1_ASM1645690v1_CLST_0	0	sanntis	45901	50603	Polyketide	Isolate	GCF_016456905.1_ASM1645690v1	refseq	NZ_JAEMFM010000001.1
8047210	GCF_016456905.1_ASM1645690v1_CLST_1	0	sanntis	226541	257823	NRP	Isolate	GCF_016456905.1_ASM1645690v1	refseq	NZ_JAEMFM010000001.1
8047211	GCF_016456905.1_ASM1645690v1_CLST_2	0	sanntis	58189	91599	Saccharide	Isolate	GCF_016456905.1_ASM1645690v1	refseq	NZ_JAEMFM010000014.1
8047213	GCF_016456905.1_ASM1645690v1_CLST_4	0	sanntis	36567	55338	NRP	Isolate	GCF_016456905.1_ASM1645690v1	refseq	NZ_JAEMFM010000015.1
8047215	GCF_016456905.1_ASM1645690v1_CLST_6	0	sanntis	6844	32825	Other	Isolate	GCF_016456905.1_ASM1645690v1	refseq	NZ_JAEMFM010000008.1
8047216	GCF_016456905.1_ASM1645690v1_CLST_7	0	sanntis	30457	45812	NRP	Isolate	GCF_016456905.1_ASM1645690v1	refseq	NZ_JAEMFM010000019.1
8047218	GCF_016456905.1_ASM1645690v1_CLST_9	0	sanntis	40975	51645	Other	Isolate	GCF_016456905.1_ASM1645690v1	refseq	NZ_JAEMFM010000020.1
8047220	GCF_016456905.1_ASM1645690v1_CLST_11	0	sanntis	31414	40076	RiPP	Isolate	GCF_016456905.1_ASM1645690v1	refseq	NZ_JAEMFM010000005.1
8047221	GCF_016456905.1_ASM1645690v1_CLST_12	10	sanntis	2	44271	NRP|Polyketide	Isolate	GCF_016456905.1_ASM1645690v1	refseq	NZ_JAEMFM010000018.1
8047223	GCF_016456915.1_ASM1645691v1_CLST_0	0	sanntis	45767	50469	Polyketide	Isolate	GCF_016456915.1_ASM1645691v1	refseq	NZ_JAEMFN010000002.1
8047224	GCF_016456915.1_ASM1645691v1_CLST_1	0	sanntis	199417	217163	NRP	Isolate	GCF_016456915.1_ASM1645691v1	refseq	NZ_JAEMFN010000002.1
8047225	GCF_016456915.1_ASM1645691v1_CLST_2	0	sanntis	30457	45812	NRP	Isolate	GCF_016456915.1_ASM1645691v1	refseq	NZ_JAEMFN010000014.1
8047227	GCF_016456915.1_ASM1645691v1_CLST_4	0	sanntis	15308	34079	NRP	Isolate	GCF_016456915.1_ASM1645691v1	refseq	NZ_JAEMFN010000017.1
8047229	GCF_016456915.1_ASM1645691v1_CLST_6	0	sanntis	337896	347518	Other	Isolate	GCF_016456915.1_ASM1645691v1	refseq	NZ_JAEMFN010000001.1
8047230	GCF_016456915.1_ASM1645691v1_CLST_7	0	sanntis	429112	467582	NRP|Polyketide	Isolate	GCF_016456915.1_ASM1645691v1	refseq	NZ_JAEMFN010000001.1
8047233	GCF_016456915.1_ASM1645691v1_CLST_10	0	sanntis	31414	40076	RiPP	Isolate	GCF_016456915.1_ASM1645691v1	refseq	NZ_JAEMFN010000020.1
8047234	GCF_016456915.1_ASM1645691v1_CLST_11	10	sanntis	160	30136	Saccharide	Isolate	GCF_016456915.1_ASM1645691v1	refseq	NZ_JAEMFN010000026.1
8047236	GCF_016456915.1_ASM1645691v1_CLST_13	0	sanntis	137970	165089	Other	Isolate	GCF_016456915.1_ASM1645691v1	refseq	NZ_JAEMFN010000008.1
8047237	GCF_016456925.1_ASM1645692v1_CLST_0	0	sanntis	6844	32825	Other	Isolate	GCF_016456925.1_ASM1645692v1	refseq	NZ_JAEMFL010000008.1
8047238	GCF_016456925.1_ASM1645692v1_CLST_1	0	sanntis	183068	189957	RiPP	Isolate	GCF_016456925.1_ASM1645692v1	refseq	NZ_JAEMFL010000005.1
8047239	GCF_016456925.1_ASM1645692v1_CLST_2	0	sanntis	38426	79476	NRP|Polyketide	Isolate	GCF_016456925.1_ASM1645692v1	refseq	NZ_JAEMFL010000019.1
8047242	GCF_016456925.1_ASM1645692v1_CLST_5	0	sanntis	35212	51102	NRP	Isolate	GCF_016456925.1_ASM1645692v1	refseq	NZ_JAEMFL010000020.1
8047244	GCF_016456925.1_ASM1645692v1_CLST_7	0	sanntis	22579	55989	Saccharide	Isolate	GCF_016456925.1_ASM1645692v1	refseq	NZ_JAEMFL010000014.1
8047245	GCF_016456925.1_ASM1645692v1_CLST_8	0	sanntis	158838	194971	NRP	Isolate	GCF_016456925.1_ASM1645692v1	refseq	NZ_JAEMFL010000001.1
8047246	GCF_016456925.1_ASM1645692v1_CLST_9	0	sanntis	365060	370759	NRP	Isolate	GCF_016456925.1_ASM1645692v1	refseq	NZ_JAEMFL010000001.1
8047247	GCF_016456925.1_ASM1645692v1_CLST_10	0	sanntis	55425	72386	NRP	Isolate	GCF_016456925.1_ASM1645692v1	refseq	NZ_JAEMFL010000015.1
8047249	GCF_016456925.1_ASM1645692v1_CLST_12	0	sanntis	40975	51645	Other	Isolate	GCF_016456925.1_ASM1645692v1	refseq	NZ_JAEMFL010000022.1
8047251	GCF_016456945.1_ASM1645694v1_CLST_0	0	sanntis	49384	101078	Saccharide	Isolate	GCF_016456945.1_ASM1645694v1	refseq	NZ_JAEMFJ010000010.1
8047252	GCF_016456945.1_ASM1645694v1_CLST_1	0	sanntis	299488	309989	Other	Isolate	GCF_016456945.1_ASM1645694v1	refseq	NZ_JAEMFJ010000002.1
8047254	GCF_016456945.1_ASM1645694v1_CLST_3	0	sanntis	182662	202653	RiPP	Isolate	GCF_016456945.1_ASM1645694v1	refseq	NZ_JAEMFJ010000006.1
8047255	GCF_016456945.1_ASM1645694v1_CLST_4	0	sanntis	158951	186054	Other	Isolate	GCF_016456945.1_ASM1645694v1	refseq	NZ_JAEMFJ010000007.1
8047256	GCF_016456945.1_ASM1645694v1_CLST_5	0	sanntis	127435	146805	NRP	Isolate	GCF_016456945.1_ASM1645694v1	refseq	NZ_JAEMFJ010000009.1
8047258	GCF_016456945.1_ASM1645694v1_CLST_7	0	sanntis	305057	320417	NRP	Isolate	GCF_016456945.1_ASM1645694v1	refseq	NZ_JAEMFJ010000001.1
8047259	GCF_016456945.1_ASM1645694v1_CLST_8	0	sanntis	401908	406610	Polyketide	Isolate	GCF_016456945.1_ASM1645694v1	refseq	NZ_JAEMFJ010000001.1
8047260	GCF_016456945.1_ASM1645694v1_CLST_9	0	sanntis	540606	575781	NRP	Isolate	GCF_016456945.1_ASM1645694v1	refseq	NZ_JAEMFJ010000001.1
8047263	GCF_016456985.1_ASM1645698v1_CLST_0	0	sanntis	158982	174339	NRP	Isolate	GCF_016456985.1_ASM1645698v1	refseq	NZ_JAEMFK010000007.1
8047265	GCF_016456985.1_ASM1645698v1_CLST_2	0	sanntis	245070	252120	Other	Isolate	GCF_016456985.1_ASM1645698v1	refseq	NZ_JAEMFK010000001.1
8047267	GCF_016456985.1_ASM1645698v1_CLST_4	0	sanntis	51757	68104	Saccharide	Isolate	GCF_016456985.1_ASM1645698v1	refseq	NZ_JAEMFK010000008.1
8047268	GCF_016456985.1_ASM1645698v1_CLST_5	0	sanntis	72898	104201	Saccharide	Isolate	GCF_016456985.1_ASM1645698v1	refseq	NZ_JAEMFK010000008.1
8047269	GCF_016456985.1_ASM1645698v1_CLST_6	0	sanntis	27037	39145	Other	Isolate	GCF_016456985.1_ASM1645698v1	refseq	NZ_JAEMFK010000003.1
8047270	GCF_016456985.1_ASM1645698v1_CLST_7	0	sanntis	200189	205888	NRP	Isolate	GCF_016456985.1_ASM1645698v1	refseq	NZ_JAEMFK010000003.1
8047272	GCF_016456985.1_ASM1645698v1_CLST_9	10	sanntis	353	34709	Saccharide	Isolate	GCF_016456985.1_ASM1645698v1	refseq	NZ_JAEMFK010000021.1
8047273	GCF_016456985.1_ASM1645698v1_CLST_10	0	sanntis	86302	109823	NRP	Isolate	GCF_016456985.1_ASM1645698v1	refseq	NZ_JAEMFK010000009.1
8047275	GCF_016456985.1_ASM1645698v1_CLST_12	0	sanntis	27845	36509	RiPP	Isolate	GCF_016456985.1_ASM1645698v1	refseq	NZ_JAEMFK010000005.1
8047276	GCF_016456995.1_ASM1645699v1_CLST_0	0	sanntis	51317	56019	Polyketide	Isolate	GCF_016456995.1_ASM1645699v1	refseq	NZ_JAEMFD010000002.1
8047277	GCF_016456995.1_ASM1645699v1_CLST_1	0	sanntis	206323	224525	NRP	Isolate	GCF_016456995.1_ASM1645699v1	refseq	NZ_JAEMFD010000002.1
8047278	GCF_016456995.1_ASM1645699v1_CLST_2	0	sanntis	50195	66088	NRP	Isolate	GCF_016456995.1_ASM1645699v1	refseq	NZ_JAEMFD010000004.1
8047281	GCF_016456995.1_ASM1645699v1_CLST_5	0	sanntis	168351	188366	RiPP	Isolate	GCF_016456995.1_ASM1645699v1	refseq	NZ_JAEMFD010000001.1
8047282	GCF_016456995.1_ASM1645699v1_CLST_6	0	sanntis	63348	88602	Other	Isolate	GCF_016456995.1_ASM1645699v1	refseq	NZ_JAEMFD010000012.1
8047283	GCF_016456995.1_ASM1645699v1_CLST_7	0	sanntis	185147	192034	Other	Isolate	GCF_016456995.1_ASM1645699v1	refseq	NZ_JAEMFD010000003.1
8047285	GCF_016456995.1_ASM1645699v1_CLST_9	10	sanntis	384	60033	Saccharide	Isolate	GCF_016456995.1_ASM1645699v1	refseq	NZ_JAEMFD010000009.1
8047286	GCF_016456995.1_ASM1645699v1_CLST_10	0	sanntis	61297	75459	NRP	Isolate	GCF_016456995.1_ASM1645699v1	refseq	NZ_JAEMFD010000008.1
8047288	GCF_016457005.1_ASM1645700v1_CLST_0	1	sanntis	87624	116824	Saccharide	Isolate	GCF_016457005.1_ASM1645700v1	refseq	NZ_JAEMFH010000014.1
8047289	GCF_016457005.1_ASM1645700v1_CLST_1	0	sanntis	59537	77726	NRP	Isolate	GCF_016457005.1_ASM1645700v1	refseq	NZ_JAEMFH010000001.1
8047290	GCF_016457005.1_ASM1645700v1_CLST_2	0	sanntis	224954	230653	NRP	Isolate	GCF_016457005.1_ASM1645700v1	refseq	NZ_JAEMFH010000001.1
8047291	GCF_016457005.1_ASM1645700v1_CLST_3	0	sanntis	312135	328017	NRP	Isolate	GCF_016457005.1_ASM1645700v1	refseq	NZ_JAEMFH010000001.1
8047294	GCF_016457005.1_ASM1645700v1_CLST_6	11	sanntis	124	15384	Saccharide	Isolate	GCF_016457005.1_ASM1645700v1	refseq	NZ_JAEMFH010000033.1
8047295	GCF_016457005.1_ASM1645700v1_CLST_7	0	sanntis	33554	42218	RiPP	Isolate	GCF_016457005.1_ASM1645700v1	refseq	NZ_JAEMFH010000007.1
8047296	GCF_016457005.1_ASM1645700v1_CLST_8	0	sanntis	55378	75409	NRP	Isolate	GCF_016457005.1_ASM1645700v1	refseq	NZ_JAEMFH010000010.1
8047298	GCF_016457005.1_ASM1645700v1_CLST_10	10	sanntis	358	29251	Saccharide	Isolate	GCF_016457005.1_ASM1645700v1	refseq	NZ_JAEMFH010000017.1
8047299	GCF_016457005.1_ASM1645700v1_CLST_11	0	sanntis	22687	35509	Other	Isolate	GCF_016457005.1_ASM1645700v1	refseq	NZ_JAEMFH010000002.1
8047301	GCF_016457045.1_ASM1645704v1_CLST_0	0	sanntis	32170	50941	NRP	Isolate	GCF_016457045.1_ASM1645704v1	refseq	NZ_JAEMFI010000012.1
8047303	GCF_016457045.1_ASM1645704v1_CLST_2	0	sanntis	337888	347510	Other	Isolate	GCF_016457045.1_ASM1645704v1	refseq	NZ_JAEMFI010000001.1
8047304	GCF_016457045.1_ASM1645704v1_CLST_3	0	sanntis	429328	467798	NRP|Polyketide	Isolate	GCF_016457045.1_ASM1645704v1	refseq	NZ_JAEMFI010000001.1
8047308	GCF_016457045.1_ASM1645704v1_CLST_7	0	sanntis	30457	45812	NRP	Isolate	GCF_016457045.1_ASM1645704v1	refseq	NZ_JAEMFI010000015.1
8047310	GCF_016457045.1_ASM1645704v1_CLST_9	0	sanntis	6844	32825	Other	Isolate	GCF_016457045.1_ASM1645704v1	refseq	NZ_JAEMFI010000011.1
8047311	GCF_016457045.1_ASM1645704v1_CLST_10	0	sanntis	45767	50469	Polyketide	Isolate	GCF_016457045.1_ASM1645704v1	refseq	NZ_JAEMFI010000002.1
8047312	GCF_016457045.1_ASM1645704v1_CLST_11	0	sanntis	204637	217163	Other	Isolate	GCF_016457045.1_ASM1645704v1	refseq	NZ_JAEMFI010000002.1
8047313	GCF_016457045.1_ASM1645704v1_CLST_12	0	sanntis	183160	190049	RiPP	Isolate	GCF_016457045.1_ASM1645704v1	refseq	NZ_JAEMFI010000005.1
8047314	GCF_016457045.1_ASM1645704v1_CLST_13	10	sanntis	179	37312	Saccharide	Isolate	GCF_016457045.1_ASM1645704v1	refseq	NZ_JAEMFI010000022.1
8047315	GCF_016457055.1_ASM1645705v1_CLST_0	0	sanntis	155135	176228	NRP	Isolate	GCF_016457055.1_ASM1645705v1	refseq	NZ_JAEMFF010000002.1
8047316	GCF_016457055.1_ASM1645705v1_CLST_1	0	sanntis	293093	308469	NRP	Isolate	GCF_016457055.1_ASM1645705v1	refseq	NZ_JAEMFF010000004.1
8047318	GCF_016457055.1_ASM1645705v1_CLST_3	0	sanntis	18550	22079	RiPP	Isolate	GCF_016457055.1_ASM1645705v1	refseq	NZ_JAEMFF010000022.1
8047319	GCF_016457055.1_ASM1645705v1_CLST_4	0	sanntis	302585	331294	Other	Isolate	GCF_016457055.1_ASM1645705v1	refseq	NZ_JAEMFF010000003.1
8047321	GCF_016457055.1_ASM1645705v1_CLST_6	0	sanntis	272686	283356	Other	Isolate	GCF_016457055.1_ASM1645705v1	refseq	NZ_JAEMFF010000001.1
8047323	GCF_016457055.1_ASM1645705v1_CLST_8	0	sanntis	62632	67334	Polyketide	Isolate	GCF_016457055.1_ASM1645705v1	refseq	NZ_JAEMFF010000018.1
8047324	GCF_016457055.1_ASM1645705v1_CLST_9	0	sanntis	57472	115769	Saccharide	Isolate	GCF_016457055.1_ASM1645705v1	refseq	NZ_JAEMFF010000009.1
8047325	GCF_016457055.1_ASM1645705v1_CLST_10	0	sanntis	29375	52913	NRP	Isolate	GCF_016457055.1_ASM1645705v1	refseq	NZ_JAEMFF010000013.1
8047327	GCF_016457065.1_ASM1645706v1_CLST_0	0	sanntis	6844	32825	Other	Isolate	GCF_016457065.1_ASM1645706v1	refseq	NZ_JAEMFG010000008.1
8047328	GCF_016457065.1_ASM1645706v1_CLST_1	0	sanntis	183160	190049	RiPP	Isolate	GCF_016457065.1_ASM1645706v1	refseq	NZ_JAEMFG010000005.1
8047329	GCF_016457065.1_ASM1645706v1_CLST_2	0	sanntis	158838	195387	NRP	Isolate	GCF_016457065.1_ASM1645706v1	refseq	NZ_JAEMFG010000002.1
8047330	GCF_016457065.1_ASM1645706v1_CLST_3	0	sanntis	324535	330234	NRP	Isolate	GCF_016457065.1_ASM1645706v1	refseq	NZ_JAEMFG010000002.1
8047332	GCF_016457065.1_ASM1645706v1_CLST_5	10	sanntis	441	44457	NRP|Polyketide	Isolate	GCF_016457065.1_ASM1645706v1	refseq	NZ_JAEMFG010000001.1
8047333	GCF_016457065.1_ASM1645706v1_CLST_6	0	sanntis	123695	134365	Other	Isolate	GCF_016457065.1_ASM1645706v1	refseq	NZ_JAEMFG010000001.1
8047336	GCF_016457065.1_ASM1645706v1_CLST_9	0	sanntis	32170	50941	NRP	Isolate	GCF_016457065.1_ASM1645706v1	refseq	NZ_JAEMFG010000013.1
8047338	GCF_016457065.1_ASM1645706v1_CLST_11	0	sanntis	35212	51102	NRP	Isolate	GCF_016457065.1_ASM1645706v1	refseq	NZ_JAEMFG010000016.1
8047340	GCF_016457065.1_ASM1645706v1_CLST_13	1	sanntis	22579	59712	Saccharide	Isolate	GCF_016457065.1_ASM1645706v1	refseq	NZ_JAEMFG010000021.1
8047342	GCF_016457095.1_ASM1645709v1_CLST_1	0	sanntis	6900	34471	Other	Isolate	GCF_016457095.1_ASM1645709v1	refseq	NZ_JAEMFE010000001.1
8047343	GCF_016457095.1_ASM1645709v1_CLST_2	0	sanntis	169646	181757	Other	Isolate	GCF_016457095.1_ASM1645709v1	refseq	NZ_JAEMFE010000004.1
8047344	GCF_016457095.1_ASM1645709v1_CLST_3	0	sanntis	48258	107977	Saccharide	Isolate	GCF_016457095.1_ASM1645709v1	refseq	NZ_JAEMFE010000007.1
8047345	GCF_016457095.1_ASM1645709v1_CLST_4	0	sanntis	29375	52913	NRP	Isolate	GCF_016457095.1_ASM1645709v1	refseq	NZ_JAEMFE010000012.1
8047347	GCF_016457095.1_ASM1645709v1_CLST_6	0	sanntis	293079	308455	NRP	Isolate	GCF_016457095.1_ASM1645709v1	refseq	NZ_JAEMFE010000003.1
8047348	GCF_016457095.1_ASM1645709v1_CLST_7	0	sanntis	389791	394493	Polyketide	Isolate	GCF_016457095.1_ASM1645709v1	refseq	NZ_JAEMFE010000003.1
8047350	GCF_016457095.1_ASM1645709v1_CLST_9	0	sanntis	18550	22079	RiPP	Isolate	GCF_016457095.1_ASM1645709v1	refseq	NZ_JAEMFE010000022.1
8047351	GCF_016457095.1_ASM1645709v1_CLST_10	0	sanntis	272686	283356	Other	Isolate	GCF_016457095.1_ASM1645709v1	refseq	NZ_JAEMFE010000002.1
8047353	GCF_016457125.1_ASM1645712v1_CLST_0	0	sanntis	363226	369851	Other	Isolate	GCF_016457125.1_ASM1645712v1	refseq	NZ_JAEMFC010000001.1
8047355	GCF_016457125.1_ASM1645712v1_CLST_2	10	sanntis	145	20697	RiPP	Isolate	GCF_016457125.1_ASM1645712v1	refseq	NZ_JAEMFC010000018.1
8047356	GCF_016457125.1_ASM1645712v1_CLST_3	0	sanntis	327883	351596	Saccharide	Isolate	GCF_016457125.1_ASM1645712v1	refseq	NZ_JAEMFC010000003.1
8047357	GCF_016457125.1_ASM1645712v1_CLST_4	0	sanntis	55426	76680	NRP	Isolate	GCF_016457125.1_ASM1645712v1	refseq	NZ_JAEMFC010000009.1
8047359	GCF_016457125.1_ASM1645712v1_CLST_6	0	sanntis	308469	323827	NRP	Isolate	GCF_016457125.1_ASM1645712v1	refseq	NZ_JAEMFC010000004.1
8047362	GCF_016457125.1_ASM1645712v1_CLST_9	0	sanntis	57206	94326	Saccharide	Isolate	GCF_016457125.1_ASM1645712v1	refseq	NZ_JAEMFC010000012.1
8047363	GCF_016457125.1_ASM1645712v1_CLST_10	0	sanntis	35971	40673	Polyketide	Isolate	GCF_016457125.1_ASM1645712v1	refseq	NZ_JAEMFC010000002.1
8047364	GCF_016457125.1_ASM1645712v1_CLST_11	0	sanntis	193851	214954	NRP	Isolate	GCF_016457125.1_ASM1645712v1	refseq	NZ_JAEMFC010000002.1
8047365	GCF_016457135.1_ASM1645713v1_CLST_0	0	sanntis	32365	41987	Other	Isolate	GCF_016457135.1_ASM1645713v1	refseq	NZ_JAEMFB010000014.1
8047367	GCF_016457135.1_ASM1645713v1_CLST_2	0	sanntis	86309	99062	Other	Isolate	GCF_016457135.1_ASM1645713v1	refseq	NZ_JAEMFB010000001.1
8047368	GCF_016457135.1_ASM1645713v1_CLST_3	0	sanntis	260223	265922	NRP	Isolate	GCF_016457135.1_ASM1645713v1	refseq	NZ_JAEMFB010000001.1
8047369	GCF_016457135.1_ASM1645713v1_CLST_4	0	sanntis	349963	362819	NRP	Isolate	GCF_016457135.1_ASM1645713v1	refseq	NZ_JAEMFB010000001.1
8047372	GCF_016457135.1_ASM1645713v1_CLST_7	0	sanntis	25556	46971	NRP	Isolate	GCF_016457135.1_ASM1645713v1	refseq	NZ_JAEMFB010000015.1
8047374	GCF_016457135.1_ASM1645713v1_CLST_9	0	sanntis	55860	115468	Saccharide	Isolate	GCF_016457135.1_ASM1645713v1	refseq	NZ_JAEMFB010000013.1
8047375	GCF_016457135.1_ASM1645713v1_CLST_10	0	sanntis	6880	34436	Other	Isolate	GCF_016457135.1_ASM1645713v1	refseq	NZ_JAEMFB010000005.1
8047376	GCF_016457155.1_ASM1645715v1_CLST_0	0	sanntis	61797	66499	Polyketide	Isolate	GCF_016457155.1_ASM1645715v1	refseq	NZ_JAEMFU010000003.1
8047377	GCF_016457155.1_ASM1645715v1_CLST_1	0	sanntis	217820	238899	NRP	Isolate	GCF_016457155.1_ASM1645715v1	refseq	NZ_JAEMFU010000003.1
8047378	GCF_016457155.1_ASM1645715v1_CLST_2	0	sanntis	198156	208826	Other	Isolate	GCF_016457155.1_ASM1645715v1	refseq	NZ_JAEMFU010000001.1
8047380	GCF_016457155.1_ASM1645715v1_CLST_4	0	sanntis	76855	103935	Other	Isolate	GCF_016457155.1_ASM1645715v1	refseq	NZ_JAEMFU010000011.1
8047381	GCF_016457155.1_ASM1645715v1_CLST_5	0	sanntis	55407	76648	NRP	Isolate	GCF_016457155.1_ASM1645715v1	refseq	NZ_JAEMFU010000008.1
8047383	GCF_016457155.1_ASM1645715v1_CLST_7	0	sanntis	46657	52370	RiPP	Isolate	GCF_016457155.1_ASM1645715v1	refseq	NZ_JAEMFU010000006.1
8047384	GCF_016457155.1_ASM1645715v1_CLST_8	0	sanntis	65395	128429	Saccharide	Isolate	GCF_016457155.1_ASM1645715v1	refseq	NZ_JAEMFU010000006.1
8047385	GCF_016457155.1_ASM1645715v1_CLST_9	0	sanntis	236101	251476	NRP	Isolate	GCF_016457155.1_ASM1645715v1	refseq	NZ_JAEMFU010000004.1
8047388	GCF_016457155.1_ASM1645715v1_CLST_12	0	sanntis	147665	168218	RiPP	Isolate	GCF_016457155.1_ASM1645715v1	refseq	NZ_JAEMFU010000002.1
8047389	GCF_016457185.1_ASM1645718v1_CLST_0	0	sanntis	56750	114292	Saccharide	Isolate	GCF_016457185.1_ASM1645718v1	refseq	NZ_JAEMFT010000008.1
8047390	GCF_016457185.1_ASM1645718v1_CLST_1	0	sanntis	17519	33414	NRP	Isolate	GCF_016457185.1_ASM1645718v1	refseq	NZ_JAEMFT010000004.1
8047393	GCF_016457185.1_ASM1645718v1_CLST_4	0	sanntis	6895	34428	Other	Isolate	GCF_016457185.1_ASM1645718v1	refseq	NZ_JAEMFT010000003.1
8047394	GCF_016457185.1_ASM1645718v1_CLST_5	0	sanntis	305140	326213	NRP	Isolate	GCF_016457185.1_ASM1645718v1	refseq	NZ_JAEMFT010000001.1
8047395	GCF_016457185.1_ASM1645718v1_CLST_6	0	sanntis	478397	484087	NRP	Isolate	GCF_016457185.1_ASM1645718v1	refseq	NZ_JAEMFT010000001.1
8047396	GCF_016457185.1_ASM1645718v1_CLST_7	0	sanntis	57136	78852	NRP	Isolate	GCF_016457185.1_ASM1645718v1	refseq	NZ_JAEMFT010000009.1
8047398	GCF_016457185.1_ASM1645718v1_CLST_9	0	sanntis	198383	209048	Other	Isolate	GCF_016457185.1_ASM1645718v1	refseq	NZ_JAEMFT010000002.1
8047400	GCF_016457185.1_ASM1645718v1_CLST_11	0	sanntis	31081	39746	RiPP	Isolate	GCF_016457185.1_ASM1645718v1	refseq	NZ_JAEMFT010000006.1
8047401	GCF_016457205.1_ASM1645720v1_CLST_0	0	sanntis	55407	76648	NRP	Isolate	GCF_016457205.1_ASM1645720v1	refseq	NZ_JAEMFV010000008.1
8047403	GCF_016457205.1_ASM1645720v1_CLST_2	0	sanntis	18123	34033	NRP	Isolate	GCF_016457205.1_ASM1645720v1	refseq	NZ_JAEMFV010000004.1
8047405	GCF_016457205.1_ASM1645720v1_CLST_4	0	sanntis	57240	120274	Saccharide	Isolate	GCF_016457205.1_ASM1645720v1	refseq	NZ_JAEMFV010000007.1
8047406	GCF_016457205.1_ASM1645720v1_CLST_5	0	sanntis	133299	138433	RiPP	Isolate	GCF_016457205.1_ASM1645720v1	refseq	NZ_JAEMFV010000007.1
8047408	GCF_016457205.1_ASM1645720v1_CLST_7	0	sanntis	6899	34432	Other	Isolate	GCF_016457205.1_ASM1645720v1	refseq	NZ_JAEMFV010000002.1
8047409	GCF_016457205.1_ASM1645720v1_CLST_8	0	sanntis	567458	576123	RiPP	Isolate	GCF_016457205.1_ASM1645720v1	refseq	NZ_JAEMFV010000002.1
8047410	GCF_016457205.1_ASM1645720v1_CLST_9	0	sanntis	294608	306715	Other	Isolate	GCF_016457205.1_ASM1645720v1	refseq	NZ_JAEMFV010000003.1
8047411	GCF_016457205.1_ASM1645720v1_CLST_10	0	sanntis	466011	471710	NRP	Isolate	GCF_016457205.1_ASM1645720v1	refseq	NZ_JAEMFV010000003.1
8047412	GCF_016457205.1_ASM1645720v1_CLST_11	0	sanntis	546131	555753	Other	Isolate	GCF_016457205.1_ASM1645720v1	refseq	NZ_JAEMFV010000001.1
8047414	GCF_017426745.1_ASM1742674v1_CLST_0	0	sanntis	64031	69730	NRP	Isolate	GCF_017426745.1_ASM1742674v1	refseq	NZ_MSSN01000010.1
8047415	GCF_017426745.1_ASM1742674v1_CLST_1	0	sanntis	19283	26177	RiPP	Isolate	GCF_017426745.1_ASM1742674v1	refseq	NZ_MSSN01000020.1
8047416	GCF_017426745.1_ASM1742674v1_CLST_2	0	sanntis	60881	66100	Polyketide	Isolate	GCF_017426745.1_ASM1742674v1	refseq	NZ_MSSN01000002.1
8047418	GCF_017426745.1_ASM1742674v1_CLST_4	1	sanntis	493608	504305	Saccharide	Isolate	GCF_017426745.1_ASM1742674v1	refseq	NZ_MSSN01000004.1
8047420	GCF_017426745.1_ASM1742674v1_CLST_6	0	sanntis	83612	119182	NRP	Isolate	GCF_017426745.1_ASM1742674v1	refseq	NZ_MSSN01000012.1
8047421	GCF_017426745.1_ASM1742674v1_CLST_7	0	sanntis	113392	135259	NRP	Isolate	GCF_017426745.1_ASM1742674v1	refseq	NZ_MSSN01000008.1
8047423	GCF_017426745.1_ASM1742674v1_CLST_9	0	sanntis	294344	309692	NRP	Isolate	GCF_017426745.1_ASM1742674v1	refseq	NZ_MSSN01000001.1
8047425	GCF_017426745.1_ASM1742674v1_CLST_11	10	sanntis	2	5135	RiPP	Isolate	GCF_017426745.1_ASM1742674v1	refseq	NZ_MSSN01000029.1
8047426	GCF_017426745.1_ASM1742674v1_CLST_12	0	sanntis	48429	53860	Other	Isolate	GCF_017426745.1_ASM1742674v1	refseq	NZ_MSSN01000011.1
8047428	GCF_017426745.1_ASM1742674v1_CLST_14	10	sanntis	64	14058	RiPP	Isolate	GCF_017426745.1_ASM1742674v1	refseq	NZ_MSSN01000033.1
8047429	GCF_017426745.1_ASM1742674v1_CLST_15	0	sanntis	99363	153999	Saccharide	Isolate	GCF_017426745.1_ASM1742674v1	refseq	NZ_MSSN01000007.1
8047430	GCF_017426765.1_ASM1742676v1_CLST_0	10	sanntis	64	14058	RiPP	Isolate	GCF_017426765.1_ASM1742676v1	refseq	NZ_MSSO01000047.1
8047431	GCF_017426765.1_ASM1742676v1_CLST_1	10	sanntis	1	48080	Saccharide	Isolate	GCF_017426765.1_ASM1742676v1	refseq	NZ_MSSO01000020.1
8047432	GCF_017426765.1_ASM1742676v1_CLST_2	0	sanntis	269567	276455	Other	Isolate	GCF_017426765.1_ASM1742676v1	refseq	NZ_MSSO01000010.1
8047434	GCF_017426765.1_ASM1742676v1_CLST_4	10	sanntis	1	15546	Saccharide	Isolate	GCF_017426765.1_ASM1742676v1	refseq	NZ_MSSO01000012.1
8047436	GCF_017426765.1_ASM1742676v1_CLST_6	0	sanntis	29164	59158	NRP	Isolate	GCF_017426765.1_ASM1742676v1	refseq	NZ_MSSO01000022.1
8047437	GCF_017426765.1_ASM1742676v1_CLST_7	0	sanntis	30549	52416	NRP	Isolate	GCF_017426765.1_ASM1742676v1	refseq	NZ_MSSO01000007.1
8047440	GCF_017426765.1_ASM1742676v1_CLST_10	0	sanntis	101521	116869	NRP	Isolate	GCF_017426765.1_ASM1742676v1	refseq	NZ_MSSO01000005.1
8047441	GCF_017426765.1_ASM1742676v1_CLST_11	0	sanntis	198227	202929	Polyketide	Isolate	GCF_017426765.1_ASM1742676v1	refseq	NZ_MSSO01000005.1
8047443	GCF_017426765.1_ASM1742676v1_CLST_13	1	sanntis	4537	11099	Saccharide	Isolate	GCF_017426765.1_ASM1742676v1	refseq	NZ_MSSO01000050.1
8047444	GCF_017426765.1_ASM1742676v1_CLST_14	0	sanntis	20914	44327	RiPP	Isolate	GCF_017426765.1_ASM1742676v1	refseq	NZ_MSSO01000026.1
8047445	GCF_017426785.1_ASM1742678v1_CLST_0	0	sanntis	65751	79900	NRP	Isolate	GCF_017426785.1_ASM1742678v1	refseq	NZ_MSSQ01000005.1
8047447	GCF_017426785.1_ASM1742678v1_CLST_2	0	sanntis	160342	180891	RiPP	Isolate	GCF_017426785.1_ASM1742678v1	refseq	NZ_MSSQ01000007.1
8047448	GCF_017426785.1_ASM1742678v1_CLST_3	0	sanntis	481352	508445	Other	Isolate	GCF_017426785.1_ASM1742678v1	refseq	NZ_MSSQ01000003.1
8047449	GCF_017426785.1_ASM1742678v1_CLST_4	10	sanntis	135	21546	Saccharide	Isolate	GCF_017426785.1_ASM1742678v1	refseq	NZ_MSSQ01000019.1
8047450	GCF_017426785.1_ASM1742678v1_CLST_5	0	sanntis	220670	236019	NRP	Isolate	GCF_017426785.1_ASM1742678v1	refseq	NZ_MSSQ01000001.1
8047451	GCF_017426785.1_ASM1742678v1_CLST_6	0	sanntis	317356	322058	Polyketide	Isolate	GCF_017426785.1_ASM1742678v1	refseq	NZ_MSSQ01000001.1
8047452	GCF_017426785.1_ASM1742678v1_CLST_7	0	sanntis	492328	531769	NRP	Isolate	GCF_017426785.1_ASM1742678v1	refseq	NZ_MSSQ01000001.1
8047454	GCF_017426785.1_ASM1742678v1_CLST_9	10	sanntis	128	25824	Saccharide	Isolate	GCF_017426785.1_ASM1742678v1	refseq	NZ_MSSQ01000016.1
8047455	GCF_017426785.1_ASM1742678v1_CLST_10	0	sanntis	369078	380658	Other	Isolate	GCF_017426785.1_ASM1742678v1	refseq	NZ_MSSQ01000004.1
8047456	GCF_017426785.1_ASM1742678v1_CLST_11	0	sanntis	459204	499740	NRP|Polyketide	Isolate	GCF_017426785.1_ASM1742678v1	refseq	NZ_MSSQ01000004.1
8047461	GCF_017426815.1_ASM1742681v1_CLST_1	0	sanntis	30549	52416	NRP	Isolate	GCF_017426815.1_ASM1742681v1	refseq	NZ_MSSP01000012.1
8047463	GCF_017426815.1_ASM1742681v1_CLST_3	1	sanntis	37113	52658	Saccharide	Isolate	GCF_017426815.1_ASM1742681v1	refseq	NZ_MSSP01000018.1
8047464	GCF_017426815.1_ASM1742681v1_CLST_4	0	sanntis	29166	59160	NRP	Isolate	GCF_017426815.1_ASM1742681v1	refseq	NZ_MSSP01000026.1
8047465	GCF_017426815.1_ASM1742681v1_CLST_5	0	sanntis	123235	127847	Polyketide	Isolate	GCF_017426815.1_ASM1742681v1	refseq	NZ_MSSP01000005.1
8047467	GCF_017426815.1_ASM1742681v1_CLST_7	10	sanntis	64	14058	RiPP	Isolate	GCF_017426815.1_ASM1742681v1	refseq	NZ_MSSP01000056.1
8047468	GCF_017426815.1_ASM1742681v1_CLST_8	0	sanntis	88293	103641	NRP	Isolate	GCF_017426815.1_ASM1742681v1	refseq	NZ_MSSP01000006.1
8047470	GCF_017426815.1_ASM1742681v1_CLST_10	0	sanntis	99220	101935	RiPP	Isolate	GCF_017426815.1_ASM1742681v1	refseq	NZ_MSSP01000014.1
8047471	GCF_017426815.1_ASM1742681v1_CLST_11	0	sanntis	6633	61269	Saccharide	Isolate	GCF_017426815.1_ASM1742681v1	refseq	NZ_MSSP01000008.1
8047472	GCF_017426815.1_ASM1742681v1_CLST_12	0	sanntis	43895	50783	Other	Isolate	GCF_017426815.1_ASM1742681v1	refseq	NZ_MSSP01000016.1
8047474	GCF_017426815.1_ASM1742681v1_CLST_14	0	sanntis	20913	44326	RiPP	Isolate	GCF_017426815.1_ASM1742681v1	refseq	NZ_MSSP01000024.1
8047475	GCF_017426815.1_ASM1742681v1_CLST_15	0	sanntis	62093	66795	Polyketide	Isolate	GCF_017426815.1_ASM1742681v1	refseq	NZ_MSSP01000003.1
8047476	GCF_017426825.1_ASM1742682v1_CLST_0	0	sanntis	29536	51403	NRP	Isolate	GCF_017426825.1_ASM1742682v1	refseq	NZ_MSSS01000009.1
8047478	GCF_017426825.1_ASM1742682v1_CLST_2	0	sanntis	99218	101933	RiPP	Isolate	GCF_017426825.1_ASM1742682v1	refseq	NZ_MSSS01000017.1
8047479	GCF_017426825.1_ASM1742682v1_CLST_3	0	sanntis	85487	90631	Other	Isolate	GCF_017426825.1_ASM1742682v1	refseq	NZ_MSSS01000013.1
8047481	GCF_017426825.1_ASM1742682v1_CLST_5	10	sanntis	2	14078	RiPP	Isolate	GCF_017426825.1_ASM1742682v1	refseq	NZ_MSSS01000043.1
8047482	GCF_017426825.1_ASM1742682v1_CLST_6	1	sanntis	40324	55869	Saccharide	Isolate	GCF_017426825.1_ASM1742682v1	refseq	NZ_MSSS01000018.1
8047483	GCF_017426825.1_ASM1742682v1_CLST_7	0	sanntis	12470	28353	NRP	Isolate	GCF_017426825.1_ASM1742682v1	refseq	NZ_MSSS01000001.1
8047485	GCF_017426825.1_ASM1742682v1_CLST_9	0	sanntis	30180	66727	NRP	Isolate	GCF_017426825.1_ASM1742682v1	refseq	NZ_MSSS01000006.1
8047486	GCF_017426825.1_ASM1742682v1_CLST_10	0	sanntis	99409	154045	Saccharide	Isolate	GCF_017426825.1_ASM1742682v1	refseq	NZ_MSSS01000007.1
8047488	GCF_017426825.1_ASM1742682v1_CLST_12	0	sanntis	64031	69730	NRP	Isolate	GCF_017426825.1_ASM1742682v1	refseq	NZ_MSSS01000012.1
8047489	GCF_017426825.1_ASM1742682v1_CLST_13	0	sanntis	60878	66097	Polyketide	Isolate	GCF_017426825.1_ASM1742682v1	refseq	NZ_MSSS01000005.1
8047491	GCF_017426825.1_ASM1742682v1_CLST_15	0	sanntis	20913	44326	RiPP	Isolate	GCF_017426825.1_ASM1742682v1	refseq	NZ_MSSS01000023.1
8047492	GCF_017426845.1_ASM1742684v1_CLST_0	0	sanntis	22256	38139	NRP	Isolate	GCF_017426845.1_ASM1742684v1	refseq	NZ_MSSR01000002.1
8047494	GCF_017426845.1_ASM1742684v1_CLST_2	0	sanntis	99219	101934	RiPP	Isolate	GCF_017426845.1_ASM1742684v1	refseq	NZ_MSSR01000016.1
8047496	GCF_017426845.1_ASM1742684v1_CLST_4	0	sanntis	20912	44325	RiPP	Isolate	GCF_017426845.1_ASM1742684v1	refseq	NZ_MSSR01000024.1
8047497	GCF_017426845.1_ASM1742684v1_CLST_5	0	sanntis	99408	154044	Saccharide	Isolate	GCF_017426845.1_ASM1742684v1	refseq	NZ_MSSR01000008.1
8047499	GCF_017426845.1_ASM1742684v1_CLST_7	1	sanntis	40487	55807	Saccharide	Isolate	GCF_017426845.1_ASM1742684v1	refseq	NZ_MSSR01000019.1
8047500	GCF_017426845.1_ASM1742684v1_CLST_8	0	sanntis	30180	66727	NRP	Isolate	GCF_017426845.1_ASM1742684v1	refseq	NZ_MSSR01000007.1
8047501	GCF_017426845.1_ASM1742684v1_CLST_9	10	sanntis	3	14076	RiPP	Isolate	GCF_017426845.1_ASM1742684v1	refseq	NZ_MSSR01000038.1
8047502	GCF_017426845.1_ASM1742684v1_CLST_10	0	sanntis	50638	55340	Polyketide	Isolate	GCF_017426845.1_ASM1742684v1	refseq	NZ_MSSR01000011.1
8047503	GCF_017426845.1_ASM1742684v1_CLST_11	0	sanntis	85486	90630	Other	Isolate	GCF_017426845.1_ASM1742684v1	refseq	NZ_MSSR01000012.1
8047505	GCF_017426845.1_ASM1742684v1_CLST_13	0	sanntis	29536	51403	NRP	Isolate	GCF_017426845.1_ASM1742684v1	refseq	NZ_MSSR01000009.1
8047507	GCF_017426885.1_ASM1742688v1_CLST_0	0	sanntis	20910	44323	RiPP	Isolate	GCF_017426885.1_ASM1742688v1	refseq	NZ_MSST01000022.1
8047509	GCF_017426885.1_ASM1742688v1_CLST_2	0	sanntis	48429	53860	Other	Isolate	GCF_017426885.1_ASM1742688v1	refseq	NZ_MSST01000012.1
8047511	GCF_017426885.1_ASM1742688v1_CLST_4	0	sanntis	60880	66099	Polyketide	Isolate	GCF_017426885.1_ASM1742688v1	refseq	NZ_MSST01000001.1
8047513	GCF_017426885.1_ASM1742688v1_CLST_6	1	sanntis	154044	169589	Saccharide	Isolate	GCF_017426885.1_ASM1742688v1	refseq	NZ_MSST01000013.1
8047514	GCF_017426885.1_ASM1742688v1_CLST_7	0	sanntis	29534	51401	NRP	Isolate	GCF_017426885.1_ASM1742688v1	refseq	NZ_MSST01000009.1
8047516	GCF_017426885.1_ASM1742688v1_CLST_9	0	sanntis	29164	65711	NRP	Isolate	GCF_017426885.1_ASM1742688v1	refseq	NZ_MSST01000007.1
8047517	GCF_017426885.1_ASM1742688v1_CLST_10	0	sanntis	64031	69730	NRP	Isolate	GCF_017426885.1_ASM1742688v1	refseq	NZ_MSST01000003.1
8047518	GCF_017426885.1_ASM1742688v1_CLST_11	0	sanntis	150553	166436	NRP	Isolate	GCF_017426885.1_ASM1742688v1	refseq	NZ_MSST01000003.1
8047520	GCF_017426885.1_ASM1742688v1_CLST_13	10	sanntis	1	14077	RiPP	Isolate	GCF_017426885.1_ASM1742688v1	refseq	NZ_MSST01000037.1
8047521	GCF_017426885.1_ASM1742688v1_CLST_14	0	sanntis	6633	61269	Saccharide	Isolate	GCF_017426885.1_ASM1742688v1	refseq	NZ_MSST01000008.1
8047522	GCF_017426885.1_ASM1742688v1_CLST_15	10	sanntis	2	5135	RiPP	Isolate	GCF_017426885.1_ASM1742688v1	refseq	NZ_MSST01000031.1
8047523	GCF_017426905.1_ASM1742690v1_CLST_0	10	sanntis	70	19478	RiPP	Isolate	GCF_017426905.1_ASM1742690v1	refseq	NZ_MSTE01000002.1
8047524	GCF_017426905.1_ASM1742690v1_CLST_1	0	sanntis	539777	566910	Other	Isolate	GCF_017426905.1_ASM1742690v1	refseq	NZ_MSTE01000002.1
8047525	GCF_017426905.1_ASM1742690v1_CLST_2	0	sanntis	710138	731970	NRP	Isolate	GCF_017426905.1_ASM1742690v1	refseq	NZ_MSTE01000002.1
8047527	GCF_017426905.1_ASM1742690v1_CLST_4	0	sanntis	64268	104810	NRP|Polyketide	Isolate	GCF_017426905.1_ASM1742690v1	refseq	NZ_MSTE01000005.1
8047528	GCF_017426905.1_ASM1742690v1_CLST_5	0	sanntis	182060	192725	Other	Isolate	GCF_017426905.1_ASM1742690v1	refseq	NZ_MSTE01000005.1
8047532	GCF_017426905.1_ASM1742690v1_CLST_9	0	sanntis	70217	75916	NRP	Isolate	GCF_017426905.1_ASM1742690v1	refseq	NZ_MSTE01000006.1
8047533	GCF_017426905.1_ASM1742690v1_CLST_10	0	sanntis	149704	165065	NRP	Isolate	GCF_017426905.1_ASM1742690v1	refseq	NZ_MSTE01000021.1
8047535	GCF_017426905.1_ASM1742690v1_CLST_12	0	sanntis	9865	42211	Saccharide	Isolate	GCF_017426905.1_ASM1742690v1	refseq	NZ_MSTE01000012.1
8047537	GCF_017426905.1_ASM1742690v1_CLST_14	10	sanntis	142	8181	Other	Isolate	GCF_017426905.1_ASM1742690v1	refseq	NZ_MSTE01000010.1
8047539	GCF_017426915.1_ASM1742691v1_CLST_1	0	sanntis	77678	104330	Other	Isolate	GCF_017426915.1_ASM1742691v1	refseq	NZ_MSSU01000008.1
8047540	GCF_017426915.1_ASM1742691v1_CLST_2	0	sanntis	96311	104974	RiPP	Isolate	GCF_017426915.1_ASM1742691v1	refseq	NZ_MSSU01000010.1
8047541	GCF_017426915.1_ASM1742691v1_CLST_3	0	sanntis	49796	89025	Saccharide	Isolate	GCF_017426915.1_ASM1742691v1	refseq	NZ_MSSU01000013.1
8047542	GCF_017426915.1_ASM1742691v1_CLST_4	0	sanntis	143854	184408	NRP|Polyketide	Isolate	GCF_017426915.1_ASM1742691v1	refseq	NZ_MSSU01000003.1
8047543	GCF_017426915.1_ASM1742691v1_CLST_5	0	sanntis	261716	272386	Other	Isolate	GCF_017426915.1_ASM1742691v1	refseq	NZ_MSSU01000003.1
8047547	GCF_017426915.1_ASM1742691v1_CLST_9	0	sanntis	63095	67797	Polyketide	Isolate	GCF_017426915.1_ASM1742691v1	refseq	NZ_MSSU01000004.1
8047548	GCF_017426915.1_ASM1742691v1_CLST_10	0	sanntis	201472	236638	NRP	Isolate	GCF_017426915.1_ASM1742691v1	refseq	NZ_MSSU01000004.1
8047549	GCF_017426915.1_ASM1742691v1_CLST_11	0	sanntis	61611	75774	NRP	Isolate	GCF_017426915.1_ASM1742691v1	refseq	NZ_MSSU01000016.1
8047551	GCF_017426915.1_ASM1742691v1_CLST_13	0	sanntis	112504	127861	NRP	Isolate	GCF_017426915.1_ASM1742691v1	refseq	NZ_MSSU01000001.1
8047553	GCF_017426945.1_ASM1742694v1_CLST_0	0	sanntis	62333	74865	Other	Isolate	GCF_017426945.1_ASM1742694v1	refseq	NZ_MSTF01000017.1
8047555	GCF_017426945.1_ASM1742694v1_CLST_2	0	sanntis	25594	35211	Other	Isolate	GCF_017426945.1_ASM1742694v1	refseq	NZ_MSTF01000011.1
8047556	GCF_017426945.1_ASM1742694v1_CLST_3	0	sanntis	112461	153003	NRP|Polyketide	Isolate	GCF_017426945.1_ASM1742694v1	refseq	NZ_MSTF01000011.1
8047559	GCF_017426945.1_ASM1742694v1_CLST_6	0	sanntis	17065	25729	RiPP	Isolate	GCF_017426945.1_ASM1742694v1	refseq	NZ_MSTF01000030.1
8047561	GCF_017426945.1_ASM1742694v1_CLST_8	0	sanntis	117688	123387	NRP	Isolate	GCF_017426945.1_ASM1742694v1	refseq	NZ_MSTF01000005.1
8047562	GCF_017426945.1_ASM1742694v1_CLST_9	0	sanntis	61753	75857	NRP	Isolate	GCF_017426945.1_ASM1742694v1	refseq	NZ_MSTF01000010.1
8047563	GCF_017426945.1_ASM1742694v1_CLST_10	0	sanntis	220223	247809	Other	Isolate	GCF_017426945.1_ASM1742694v1	refseq	NZ_MSTF01000010.1
8047565	GCF_017426945.1_ASM1742694v1_CLST_12	0	sanntis	110258	125619	NRP	Isolate	GCF_017426945.1_ASM1742694v1	refseq	NZ_MSTF01000020.1
8047567	GCF_017426945.1_ASM1742694v1_CLST_14	0	sanntis	49746	79269	Saccharide	Isolate	GCF_017426945.1_ASM1742694v1	refseq	NZ_MSTF01000026.1
8047568	GCF_017426965.1_ASM1742696v1_CLST_0	0	sanntis	60437	70939	Other	Isolate	GCF_017426965.1_ASM1742696v1	refseq	NZ_MSTG01000007.1
8047571	GCF_017426965.1_ASM1742696v1_CLST_3	0	sanntis	104350	140477	NRP	Isolate	GCF_017426965.1_ASM1742696v1	refseq	NZ_MSTG01000002.1
8047572	GCF_017426965.1_ASM1742696v1_CLST_4	0	sanntis	274946	280645	NRP	Isolate	GCF_017426965.1_ASM1742696v1	refseq	NZ_MSTG01000002.1
8047573	GCF_017426965.1_ASM1742696v1_CLST_5	0	sanntis	361597	377511	NRP	Isolate	GCF_017426965.1_ASM1742696v1	refseq	NZ_MSTG01000002.1
8047575	GCF_017426965.1_ASM1742696v1_CLST_7	0	sanntis	15087	54986	NRP|Polyketide	Isolate	GCF_017426965.1_ASM1742696v1	refseq	NZ_MSTG01000014.1
8047577	GCF_017426965.1_ASM1742696v1_CLST_9	10	sanntis	219	10101	Saccharide	Isolate	GCF_017426965.1_ASM1742696v1	refseq	NZ_MSTG01000011.1
8047578	GCF_017426965.1_ASM1742696v1_CLST_10	0	sanntis	169128	189678	RiPP	Isolate	GCF_017426965.1_ASM1742696v1	refseq	NZ_MSTG01000009.1
8047579	GCF_017426965.1_ASM1742696v1_CLST_11	0	sanntis	61698	75884	NRP	Isolate	GCF_017426965.1_ASM1742696v1	refseq	NZ_MSTG01000018.1
8047581	GCF_017426965.1_ASM1742696v1_CLST_13	10	sanntis	102	37551	Saccharide	Isolate	GCF_017426965.1_ASM1742696v1	refseq	NZ_MSTG01000021.1
8047582	GCF_017426985.1_ASM1742698v1_CLST_0	0	sanntis	55196	64818	Other	Isolate	GCF_017426985.1_ASM1742698v1	refseq	NZ_MSTX01000011.1
8047584	GCF_017426985.1_ASM1742698v1_CLST_2	0	sanntis	47105	55767	RiPP	Isolate	GCF_017426985.1_ASM1742698v1	refseq	NZ_MSTX01000008.1
8047585	GCF_017426985.1_ASM1742698v1_CLST_3	0	sanntis	53019	77796	Saccharide	Isolate	GCF_017426985.1_ASM1742698v1	refseq	NZ_MSTX01000005.1
8047586	GCF_017426985.1_ASM1742698v1_CLST_4	0	sanntis	89927	124217	Other	Isolate	GCF_017426985.1_ASM1742698v1	refseq	NZ_MSTX01000005.1
8047587	GCF_017426985.1_ASM1742698v1_CLST_5	0	sanntis	144004	148465	RiPP	Isolate	GCF_017426985.1_ASM1742698v1	refseq	NZ_MSTX01000005.1
8047588	GCF_017426985.1_ASM1742698v1_CLST_6	0	sanntis	308449	323821	NRP	Isolate	GCF_017426985.1_ASM1742698v1	refseq	NZ_MSTX01000004.1
8047589	GCF_017426985.1_ASM1742698v1_CLST_7	0	sanntis	405173	409875	Polyketide	Isolate	GCF_017426985.1_ASM1742698v1	refseq	NZ_MSTX01000004.1
8047590	GCF_017426985.1_ASM1742698v1_CLST_8	0	sanntis	541499	576675	NRP	Isolate	GCF_017426985.1_ASM1742698v1	refseq	NZ_MSTX01000004.1
8047593	GCF_017426985.1_ASM1742698v1_CLST_11	0	sanntis	6205	35165	Other	Isolate	GCF_017426985.1_ASM1742698v1	refseq	NZ_MSTX01000006.1
8047594	GCF_017426985.1_ASM1742698v1_CLST_12	0	sanntis	91490	110268	NRP	Isolate	GCF_017426985.1_ASM1742698v1	refseq	NZ_MSTX01000009.1
8047596	GCF_017427005.1_ASM1742700v1_CLST_0	0	sanntis	61753	75857	NRP	Isolate	GCF_017427005.1_ASM1742700v1	refseq	NZ_MSTH01000010.1
8047598	GCF_017427005.1_ASM1742700v1_CLST_2	10	sanntis	3	15400	Other	Isolate	GCF_017427005.1_ASM1742700v1	refseq	NZ_MSTH01000012.1
8047599	GCF_017427005.1_ASM1742700v1_CLST_3	0	sanntis	8582	17246	RiPP	Isolate	GCF_017427005.1_ASM1742700v1	refseq	NZ_MSTH01000011.1
8047600	GCF_017427005.1_ASM1742700v1_CLST_4	0	sanntis	64168	104710	NRP|Polyketide	Isolate	GCF_017427005.1_ASM1742700v1	refseq	NZ_MSTH01000005.1
8047601	GCF_017427005.1_ASM1742700v1_CLST_5	0	sanntis	181975	192640	Other	Isolate	GCF_017427005.1_ASM1742700v1	refseq	NZ_MSTH01000005.1
8047606	GCF_017427005.1_ASM1742700v1_CLST_10	0	sanntis	81344	111626	Other	Isolate	GCF_017427005.1_ASM1742700v1	refseq	NZ_MSTH01000008.1
8047607	GCF_017427005.1_ASM1742700v1_CLST_11	0	sanntis	58574	71762	NRP	Isolate	GCF_017427005.1_ASM1742700v1	refseq	NZ_MSTH01000006.1
8047608	GCF_017427005.1_ASM1742700v1_CLST_12	0	sanntis	153270	157972	Polyketide	Isolate	GCF_017427005.1_ASM1742700v1	refseq	NZ_MSTH01000006.1
8047610	GCF_017427005.1_ASM1742700v1_CLST_14	0	sanntis	421247	447242	Other	Isolate	GCF_017427005.1_ASM1742700v1	refseq	NZ_MSTH01000002.1
8047611	GCF_017814615.1_ASM1781461v1_CLST_0	0	sanntis	112592	127943	NRP	Isolate	GCF_017814615.1_ASM1781461v1	refseq	NZ_JAGJDT010000001.1
8047612	GCF_017814615.1_ASM1781461v1_CLST_1	0	sanntis	209325	214018	Polyketide	Isolate	GCF_017814615.1_ASM1781461v1	refseq	NZ_JAGJDT010000001.1
8047613	GCF_017814615.1_ASM1781461v1_CLST_2	0	sanntis	367082	388183	NRP	Isolate	GCF_017814615.1_ASM1781461v1	refseq	NZ_JAGJDT010000001.1
8047615	GCF_017814615.1_ASM1781461v1_CLST_4	0	sanntis	371385	376108	RiPP	Isolate	GCF_017814615.1_ASM1781461v1	refseq	NZ_JAGJDT010000002.1
8047616	GCF_017814615.1_ASM1781461v1_CLST_5	0	sanntis	60413	67468	Other	Isolate	GCF_017814615.1_ASM1781461v1	refseq	NZ_JAGJDT010000005.1
8047618	GCF_017814615.1_ASM1781461v1_CLST_7	0	sanntis	72226	98206	Other	Isolate	GCF_017814615.1_ASM1781461v1	refseq	NZ_JAGJDT010000006.1
8047620	GCF_017814615.1_ASM1781461v1_CLST_9	0	sanntis	61511	121026	Saccharide	Isolate	GCF_017814615.1_ASM1781461v1	refseq	NZ_JAGJDT010000008.1
8047621	GCF_017814615.1_ASM1781461v1_CLST_10	0	sanntis	154771	159702	RiPP	Isolate	GCF_017814615.1_ASM1781461v1	refseq	NZ_JAGJDT010000008.1
8047622	GCF_017814615.1_ASM1781461v1_CLST_11	0	sanntis	78678	102619	NRP	Isolate	GCF_017814615.1_ASM1781461v1	refseq	NZ_JAGJDT010000011.1
8047624	GCF_017948285.1_ASM1794828v1_CLST_0	0	sanntis	550729	574260	NRP	Isolate	GCF_017948285.1_ASM1794828v1	refseq	NZ_CP072847.1
8047625	GCF_017948285.1_ASM1794828v1_CLST_1	0	sanntis	709738	734531	Other	Isolate	GCF_017948285.1_ASM1794828v1	refseq	NZ_CP072847.1
8047626	GCF_017948285.1_ASM1794828v1_CLST_2	0	sanntis	1271238	1279903	RiPP	Isolate	GCF_017948285.1_ASM1794828v1	refseq	NZ_CP072847.1
8047627	GCF_017948285.1_ASM1794828v1_CLST_3	0	sanntis	1868066	1880163	Other	Isolate	GCF_017948285.1_ASM1794828v1	refseq	NZ_CP072847.1
8047628	GCF_017948285.1_ASM1794828v1_CLST_4	0	sanntis	2041177	2046876	NRP	Isolate	GCF_017948285.1_ASM1794828v1	refseq	NZ_CP072847.1
8047629	GCF_017948285.1_ASM1794828v1_CLST_5	0	sanntis	2127736	2143628	NRP	Isolate	GCF_017948285.1_ASM1794828v1	refseq	NZ_CP072847.1
8047630	GCF_017948285.1_ASM1794828v1_CLST_6	0	sanntis	2873736	2908972	Saccharide	Isolate	GCF_017948285.1_ASM1794828v1	refseq	NZ_CP072847.1
8047631	GCF_017948285.1_ASM1794828v1_CLST_7	0	sanntis	2927748	2932679	RiPP	Isolate	GCF_017948285.1_ASM1794828v1	refseq	NZ_CP072847.1
8047635	GCF_017948285.1_ASM1794828v1_CLST_11	0	sanntis	766497	777167	Other	Isolate	GCF_017948285.1_ASM1794828v1	refseq	NZ_CP072848.1
8047637	GCF_018310255.1_ASM1831025v1_CLST_0	10	sanntis	269	20819	RiPP	Isolate	GCF_018310255.1_ASM1831025v1	refseq	NZ_JAGWDN010000016.1
8047638	GCF_018310255.1_ASM1831025v1_CLST_1	0	sanntis	44087	71624	Other	Isolate	GCF_018310255.1_ASM1831025v1	refseq	NZ_JAGWDN010000011.1
8047639	GCF_018310255.1_ASM1831025v1_CLST_2	0	sanntis	154933	164559	Other	Isolate	GCF_018310255.1_ASM1831025v1	refseq	NZ_JAGWDN010000001.1
8047640	GCF_018310255.1_ASM1831025v1_CLST_3	0	sanntis	325564	331263	NRP	Isolate	GCF_018310255.1_ASM1831025v1	refseq	NZ_JAGWDN010000001.1
8047641	GCF_018310255.1_ASM1831025v1_CLST_4	0	sanntis	412269	423622	NRP	Isolate	GCF_018310255.1_ASM1831025v1	refseq	NZ_JAGWDN010000001.1
8047645	GCF_018310255.1_ASM1831025v1_CLST_8	0	sanntis	61029	95584	Saccharide	Isolate	GCF_018310255.1_ASM1831025v1	refseq	NZ_JAGWDN010000009.1
8047646	GCF_018310255.1_ASM1831025v1_CLST_9	0	sanntis	114360	119291	RiPP	Isolate	GCF_018310255.1_ASM1831025v1	refseq	NZ_JAGWDN010000009.1
8047647	GCF_018310255.1_ASM1831025v1_CLST_10	0	sanntis	95503	114274	NRP	Isolate	GCF_018310255.1_ASM1831025v1	refseq	NZ_JAGWDN010000007.1
8047649	GCF_018398015.1_ASM1839801v1_CLST_0	0	sanntis	44346	71882	Other	Isolate	GCF_018398015.1_ASM1839801v1	refseq	NZ_JAHBNC010000013.1
8047650	GCF_018398015.1_ASM1839801v1_CLST_1	0	sanntis	60874	95429	Saccharide	Isolate	GCF_018398015.1_ASM1839801v1	refseq	NZ_JAHBNC010000039.1
8047651	GCF_018398015.1_ASM1839801v1_CLST_2	0	sanntis	114205	119136	RiPP	Isolate	GCF_018398015.1_ASM1839801v1	refseq	NZ_JAHBNC010000039.1
8047653	GCF_018398015.1_ASM1839801v1_CLST_4	0	sanntis	95553	114324	NRP	Isolate	GCF_018398015.1_ASM1839801v1	refseq	NZ_JAHBNC010000118.1
8047655	GCF_018398015.1_ASM1839801v1_CLST_6	0	sanntis	24162	31054	RiPP	Isolate	GCF_018398015.1_ASM1839801v1	refseq	NZ_JAHBNC010000133.1
8047656	GCF_018398015.1_ASM1839801v1_CLST_7	0	sanntis	29232	39902	Other	Isolate	GCF_018398015.1_ASM1839801v1	refseq	NZ_JAHBNC010000056.1
8047658	GCF_018398015.1_ASM1839801v1_CLST_9	0	sanntis	74516	89873	NRP	Isolate	GCF_018398015.1_ASM1839801v1	refseq	NZ_JAHBNC010000083.1
8047659	GCF_018398015.1_ASM1839801v1_CLST_10	0	sanntis	171505	176207	Polyketide	Isolate	GCF_018398015.1_ASM1839801v1	refseq	NZ_JAHBNC010000083.1
8047660	GCF_018398015.1_ASM1839801v1_CLST_11	0	sanntis	338218	350315	Other	Isolate	GCF_018398015.1_ASM1839801v1	refseq	NZ_JAHBNC010000083.1
8047662	GCF_018398025.1_ASM1839802v1_CLST_0	0	sanntis	74506	89863	NRP	Isolate	GCF_018398025.1_ASM1839802v1	refseq	NZ_JAHBMZ010000054.1
8047663	GCF_018398025.1_ASM1839802v1_CLST_1	0	sanntis	171258	175960	Polyketide	Isolate	GCF_018398025.1_ASM1839802v1	refseq	NZ_JAHBMZ010000054.1
8047664	GCF_018398025.1_ASM1839802v1_CLST_2	0	sanntis	337971	350068	Other	Isolate	GCF_018398025.1_ASM1839802v1	refseq	NZ_JAHBMZ010000054.1
8047666	GCF_018398025.1_ASM1839802v1_CLST_4	0	sanntis	286015	294680	RiPP	Isolate	GCF_018398025.1_ASM1839802v1	refseq	NZ_JAHBMZ010000005.1
8047667	GCF_018398025.1_ASM1839802v1_CLST_5	0	sanntis	71301	111600	Saccharide	Isolate	GCF_018398025.1_ASM1839802v1	refseq	NZ_JAHBMZ010000023.1
8047669	GCF_018398025.1_ASM1839802v1_CLST_7	0	sanntis	249120	273827	Saccharide	Isolate	GCF_018398025.1_ASM1839802v1	refseq	NZ_JAHBMZ010000036.1
8047670	GCF_018398025.1_ASM1839802v1_CLST_8	0	sanntis	410544	434075	NRP	Isolate	GCF_018398025.1_ASM1839802v1	refseq	NZ_JAHBMZ010000036.1
8047672	GCF_018398025.1_ASM1839802v1_CLST_10	0	sanntis	29297	39967	Other	Isolate	GCF_018398025.1_ASM1839802v1	refseq	NZ_JAHBMZ010000136.1
8047674	GCF_018398035.1_ASM1839803v1_CLST_0	0	sanntis	55633	76900	NRP	Isolate	GCF_018398035.1_ASM1839803v1	refseq	NZ_JAHBMY010000077.1
8047675	GCF_018398035.1_ASM1839803v1_CLST_1	0	sanntis	212833	240369	Other	Isolate	GCF_018398035.1_ASM1839803v1	refseq	NZ_JAHBMY010000077.1
8047676	GCF_018398035.1_ASM1839803v1_CLST_2	0	sanntis	773704	782369	RiPP	Isolate	GCF_018398035.1_ASM1839803v1	refseq	NZ_JAHBMY010000077.1
8047678	GCF_018398035.1_ASM1839803v1_CLST_4	0	sanntis	29307	39977	Other	Isolate	GCF_018398035.1_ASM1839803v1	refseq	NZ_JAHBMY010000172.1
8047680	GCF_018398035.1_ASM1839803v1_CLST_6	0	sanntis	60874	95429	Saccharide	Isolate	GCF_018398035.1_ASM1839803v1	refseq	NZ_JAHBMY010000111.1
8047681	GCF_018398035.1_ASM1839803v1_CLST_7	0	sanntis	114205	119136	RiPP	Isolate	GCF_018398035.1_ASM1839803v1	refseq	NZ_JAHBMY010000111.1
8047682	GCF_018398035.1_ASM1839803v1_CLST_8	0	sanntis	74516	89873	NRP	Isolate	GCF_018398035.1_ASM1839803v1	refseq	NZ_JAHBMY010000037.1
8047683	GCF_018398035.1_ASM1839803v1_CLST_9	0	sanntis	171268	175970	Polyketide	Isolate	GCF_018398035.1_ASM1839803v1	refseq	NZ_JAHBMY010000037.1
8047684	GCF_018398035.1_ASM1839803v1_CLST_10	0	sanntis	337981	350078	Other	Isolate	GCF_018398035.1_ASM1839803v1	refseq	NZ_JAHBMY010000037.1
8047688	GCF_018398045.1_ASM1839804v1_CLST_1	0	sanntis	95537	114308	NRP	Isolate	GCF_018398045.1_ASM1839804v1	refseq	NZ_JAHBMW010000159.1
8047690	GCF_018398045.1_ASM1839804v1_CLST_3	0	sanntis	60858	95413	Saccharide	Isolate	GCF_018398045.1_ASM1839804v1	refseq	NZ_JAHBMW010000082.1
8047691	GCF_018398045.1_ASM1839804v1_CLST_4	0	sanntis	114189	119120	RiPP	Isolate	GCF_018398045.1_ASM1839804v1	refseq	NZ_JAHBMW010000082.1
8047692	GCF_018398045.1_ASM1839804v1_CLST_5	0	sanntis	44330	71866	Other	Isolate	GCF_018398045.1_ASM1839804v1	refseq	NZ_JAHBMW010000136.1
8047693	GCF_018398045.1_ASM1839804v1_CLST_6	0	sanntis	605081	613746	RiPP	Isolate	GCF_018398045.1_ASM1839804v1	refseq	NZ_JAHBMW010000136.1
8047694	GCF_018398045.1_ASM1839804v1_CLST_7	0	sanntis	74500	89857	NRP	Isolate	GCF_018398045.1_ASM1839804v1	refseq	NZ_JAHBMW010000063.1
8047695	GCF_018398045.1_ASM1839804v1_CLST_8	0	sanntis	171252	175954	Polyketide	Isolate	GCF_018398045.1_ASM1839804v1	refseq	NZ_JAHBMW010000063.1
8047696	GCF_018398045.1_ASM1839804v1_CLST_9	0	sanntis	337965	350062	Other	Isolate	GCF_018398045.1_ASM1839804v1	refseq	NZ_JAHBMW010000063.1
8047698	GCF_018398045.1_ASM1839804v1_CLST_11	0	sanntis	29291	39961	Other	Isolate	GCF_018398045.1_ASM1839804v1	refseq	NZ_JAHBMW010000018.1
8047700	GCF_018398085.1_ASM1839808v1_CLST_0	0	sanntis	55633	76900	NRP	Isolate	GCF_018398085.1_ASM1839808v1	refseq	NZ_JAHBMX010000151.1
8047701	GCF_018398085.1_ASM1839808v1_CLST_1	0	sanntis	212832	240368	Other	Isolate	GCF_018398085.1_ASM1839808v1	refseq	NZ_JAHBMX010000151.1
8047702	GCF_018398085.1_ASM1839808v1_CLST_2	0	sanntis	773703	782368	RiPP	Isolate	GCF_018398085.1_ASM1839808v1	refseq	NZ_JAHBMX010000151.1
8047704	GCF_018398085.1_ASM1839808v1_CLST_4	0	sanntis	60874	95429	Saccharide	Isolate	GCF_018398085.1_ASM1839808v1	refseq	NZ_JAHBMX010000280.1
8047705	GCF_018398085.1_ASM1839808v1_CLST_5	0	sanntis	114205	119136	RiPP	Isolate	GCF_018398085.1_ASM1839808v1	refseq	NZ_JAHBMX010000280.1
8047707	GCF_018398085.1_ASM1839808v1_CLST_7	0	sanntis	29307	39977	Other	Isolate	GCF_018398085.1_ASM1839808v1	refseq	NZ_JAHBMX010000206.1
8047709	GCF_018398085.1_ASM1839808v1_CLST_9	0	sanntis	74516	89873	NRP	Isolate	GCF_018398085.1_ASM1839808v1	refseq	NZ_JAHBMX010000017.1
8047710	GCF_018398085.1_ASM1839808v1_CLST_10	0	sanntis	171268	175970	Polyketide	Isolate	GCF_018398085.1_ASM1839808v1	refseq	NZ_JAHBMX010000017.1
8047711	GCF_018398085.1_ASM1839808v1_CLST_11	0	sanntis	337981	350078	Other	Isolate	GCF_018398085.1_ASM1839808v1	refseq	NZ_JAHBMX010000017.1
8047713	GCF_018398115.1_ASM1839811v1_CLST_0	0	sanntis	507175	530156	Other	Isolate	GCF_018398115.1_ASM1839811v1	refseq	NZ_JAHBNF010000114.1
8047714	GCF_018398115.1_ASM1839811v1_CLST_1	0	sanntis	664496	688027	NRP	Isolate	GCF_018398115.1_ASM1839811v1	refseq	NZ_JAHBNF010000114.1
8047716	GCF_018398115.1_ASM1839811v1_CLST_3	0	sanntis	74510	89867	NRP	Isolate	GCF_018398115.1_ASM1839811v1	refseq	NZ_JAHBNF010000028.1
8047717	GCF_018398115.1_ASM1839811v1_CLST_4	0	sanntis	171262	175964	Polyketide	Isolate	GCF_018398115.1_ASM1839811v1	refseq	NZ_JAHBNF010000028.1
8047718	GCF_018398115.1_ASM1839811v1_CLST_5	0	sanntis	337975	350072	Other	Isolate	GCF_018398115.1_ASM1839811v1	refseq	NZ_JAHBNF010000028.1
8047720	GCF_018398115.1_ASM1839811v1_CLST_7	0	sanntis	71305	111604	Saccharide	Isolate	GCF_018398115.1_ASM1839811v1	refseq	NZ_JAHBNF010000099.1
8047721	GCF_018398115.1_ASM1839811v1_CLST_8	0	sanntis	31219	39884	RiPP	Isolate	GCF_018398115.1_ASM1839811v1	refseq	NZ_JAHBNF010000048.1
8047723	GCF_018398115.1_ASM1839811v1_CLST_10	0	sanntis	29226	39896	Other	Isolate	GCF_018398115.1_ASM1839811v1	refseq	NZ_JAHBNF010000102.1
8047725	GCF_018398135.1_ASM1839813v1_CLST_0	0	sanntis	28283	35175	RiPP	Isolate	GCF_018398135.1_ASM1839813v1	refseq	NZ_JAHBNE010000062.1
8047726	GCF_018398135.1_ASM1839813v1_CLST_1	0	sanntis	259174	277780	Saccharide	Isolate	GCF_018398135.1_ASM1839813v1	refseq	NZ_JAHBNE010000102.1
8047727	GCF_018398135.1_ASM1839813v1_CLST_2	0	sanntis	420429	443960	NRP	Isolate	GCF_018398135.1_ASM1839813v1	refseq	NZ_JAHBNE010000102.1
8047729	GCF_018398135.1_ASM1839813v1_CLST_4	0	sanntis	60874	95429	Saccharide	Isolate	GCF_018398135.1_ASM1839813v1	refseq	NZ_JAHBNE010000078.1
8047730	GCF_018398135.1_ASM1839813v1_CLST_5	0	sanntis	114205	119136	RiPP	Isolate	GCF_018398135.1_ASM1839813v1	refseq	NZ_JAHBNE010000078.1
8047732	GCF_018398135.1_ASM1839813v1_CLST_7	0	sanntis	29307	39977	Other	Isolate	GCF_018398135.1_ASM1839813v1	refseq	NZ_JAHBNE010000018.1
8047734	GCF_018398135.1_ASM1839813v1_CLST_9	0	sanntis	74516	89873	NRP	Isolate	GCF_018398135.1_ASM1839813v1	refseq	NZ_JAHBNE010000108.1
8047735	GCF_018398135.1_ASM1839813v1_CLST_10	0	sanntis	171268	175970	Polyketide	Isolate	GCF_018398135.1_ASM1839813v1	refseq	NZ_JAHBNE010000108.1
8047736	GCF_018398135.1_ASM1839813v1_CLST_11	0	sanntis	337981	350078	Other	Isolate	GCF_018398135.1_ASM1839813v1	refseq	NZ_JAHBNE010000108.1
8047738	GCF_018398155.1_ASM1839815v1_CLST_0	0	sanntis	588899	598521	Other	Isolate	GCF_018398155.1_ASM1839815v1	refseq	NZ_JAHBND010000050.1
8047740	GCF_018398155.1_ASM1839815v1_CLST_2	0	sanntis	74510	89867	NRP	Isolate	GCF_018398155.1_ASM1839815v1	refseq	NZ_JAHBND010001006.1
8047741	GCF_018398155.1_ASM1839815v1_CLST_3	0	sanntis	171262	175964	Polyketide	Isolate	GCF_018398155.1_ASM1839815v1	refseq	NZ_JAHBND010001006.1
8047742	GCF_018398155.1_ASM1839815v1_CLST_4	0	sanntis	337975	350072	Other	Isolate	GCF_018398155.1_ASM1839815v1	refseq	NZ_JAHBND010001006.1
8047744	GCF_018398155.1_ASM1839815v1_CLST_6	0	sanntis	24215	31107	RiPP	Isolate	GCF_018398155.1_ASM1839815v1	refseq	NZ_JAHBND010000443.1
8047745	GCF_018398155.1_ASM1839815v1_CLST_7	0	sanntis	567806	594889	Other	Isolate	GCF_018398155.1_ASM1839815v1	refseq	NZ_JAHBND010000443.1
8047746	GCF_018398155.1_ASM1839815v1_CLST_8	0	sanntis	729229	752760	NRP	Isolate	GCF_018398155.1_ASM1839815v1	refseq	NZ_JAHBND010000443.1
8047749	GCF_018398155.1_ASM1839815v1_CLST_11	0	sanntis	60868	95423	Saccharide	Isolate	GCF_018398155.1_ASM1839815v1	refseq	NZ_JAHBND010000359.1
8047750	GCF_018398155.1_ASM1839815v1_CLST_12	0	sanntis	114199	119130	RiPP	Isolate	GCF_018398155.1_ASM1839815v1	refseq	NZ_JAHBND010000359.1
8047752	GCF_018398195.1_ASM1839819v1_CLST_1	0	sanntis	71305	111604	Saccharide	Isolate	GCF_018398195.1_ASM1839819v1	refseq	NZ_JAHBMU010000075.1
8047753	GCF_018398195.1_ASM1839819v1_CLST_2	0	sanntis	29301	39971	Other	Isolate	GCF_018398195.1_ASM1839819v1	refseq	NZ_JAHBMU010000010.1
8047755	GCF_018398195.1_ASM1839819v1_CLST_4	0	sanntis	28274	35166	RiPP	Isolate	GCF_018398195.1_ASM1839819v1	refseq	NZ_JAHBMU010000090.1
8047756	GCF_018398195.1_ASM1839819v1_CLST_5	0	sanntis	44340	71876	Other	Isolate	GCF_018398195.1_ASM1839819v1	refseq	NZ_JAHBMU010000091.1
8047757	GCF_018398195.1_ASM1839819v1_CLST_6	0	sanntis	55627	76894	NRP	Isolate	GCF_018398195.1_ASM1839819v1	refseq	NZ_JAHBMU010000080.1
8047759	GCF_018398195.1_ASM1839819v1_CLST_8	0	sanntis	74510	89867	NRP	Isolate	GCF_018398195.1_ASM1839819v1	refseq	NZ_JAHBMU010000076.1
8047760	GCF_018398195.1_ASM1839819v1_CLST_9	0	sanntis	171262	175964	Polyketide	Isolate	GCF_018398195.1_ASM1839819v1	refseq	NZ_JAHBMU010000076.1
8047761	GCF_018398195.1_ASM1839819v1_CLST_10	0	sanntis	337975	350072	Other	Isolate	GCF_018398195.1_ASM1839819v1	refseq	NZ_JAHBMU010000076.1
8047763	GCF_018398205.1_ASM1839820v1_CLST_0	0	sanntis	55617	76884	NRP	Isolate	GCF_018398205.1_ASM1839820v1	refseq	NZ_JAHBMT010000113.1
8047764	GCF_018398205.1_ASM1839820v1_CLST_1	0	sanntis	212817	240353	Other	Isolate	GCF_018398205.1_ASM1839820v1	refseq	NZ_JAHBMT010000113.1
8047765	GCF_018398205.1_ASM1839820v1_CLST_2	0	sanntis	773568	782233	RiPP	Isolate	GCF_018398205.1_ASM1839820v1	refseq	NZ_JAHBMT010000113.1
8047767	GCF_018398205.1_ASM1839820v1_CLST_4	0	sanntis	60858	95413	Saccharide	Isolate	GCF_018398205.1_ASM1839820v1	refseq	NZ_JAHBMT010000112.1
8047768	GCF_018398205.1_ASM1839820v1_CLST_5	0	sanntis	114189	119120	RiPP	Isolate	GCF_018398205.1_ASM1839820v1	refseq	NZ_JAHBMT010000112.1
8047769	GCF_018398205.1_ASM1839820v1_CLST_6	0	sanntis	74500	89857	NRP	Isolate	GCF_018398205.1_ASM1839820v1	refseq	NZ_JAHBMT010000159.1
8047772	GCF_018398205.1_ASM1839820v1_CLST_9	0	sanntis	29291	39961	Other	Isolate	GCF_018398205.1_ASM1839820v1	refseq	NZ_JAHBMT010000029.1
8047774	GCF_018398205.1_ASM1839820v1_CLST_11	0	sanntis	62513	67215	Polyketide	Isolate	GCF_018398205.1_ASM1839820v1	refseq	NZ_JAHBMT010000060.1
8047775	GCF_018398205.1_ASM1839820v1_CLST_12	0	sanntis	220243	241323	NRP	Isolate	GCF_018398205.1_ASM1839820v1	refseq	NZ_JAHBMT010000060.1
8047776	GCF_018398235.1_ASM1839823v1_CLST_0	0	sanntis	60854	95409	Saccharide	Isolate	GCF_018398235.1_ASM1839823v1	refseq	NZ_JAHBNB010000139.1
8047777	GCF_018398235.1_ASM1839823v1_CLST_1	0	sanntis	114185	119116	RiPP	Isolate	GCF_018398235.1_ASM1839823v1	refseq	NZ_JAHBNB010000139.1
8047778	GCF_018398235.1_ASM1839823v1_CLST_2	0	sanntis	95533	114304	NRP	Isolate	GCF_018398235.1_ASM1839823v1	refseq	NZ_JAHBNB010000005.1
8047780	GCF_018398235.1_ASM1839823v1_CLST_4	0	sanntis	62507	67209	Polyketide	Isolate	GCF_018398235.1_ASM1839823v1	refseq	NZ_JAHBNB010000109.1
8047781	GCF_018398235.1_ASM1839823v1_CLST_5	0	sanntis	220237	241317	NRP	Isolate	GCF_018398235.1_ASM1839823v1	refseq	NZ_JAHBNB010000109.1
8047783	GCF_018398235.1_ASM1839823v1_CLST_7	0	sanntis	29287	39957	Other	Isolate	GCF_018398235.1_ASM1839823v1	refseq	NZ_JAHBNB010000199.1
8047785	GCF_018398235.1_ASM1839823v1_CLST_9	0	sanntis	6913	34449	Other	Isolate	GCF_018398235.1_ASM1839823v1	refseq	NZ_JAHBNB010000031.1
8047786	GCF_018398235.1_ASM1839823v1_CLST_10	0	sanntis	567664	576329	RiPP	Isolate	GCF_018398235.1_ASM1839823v1	refseq	NZ_JAHBNB010000031.1
8047787	GCF_018398235.1_ASM1839823v1_CLST_11	0	sanntis	74496	89853	NRP	Isolate	GCF_018398235.1_ASM1839823v1	refseq	NZ_JAHBNB010000154.1
8047789	GCF_018398255.1_ASM1839825v1_CLST_0	0	sanntis	29291	39961	Other	Isolate	GCF_018398255.1_ASM1839825v1	refseq	NZ_JAHBMV010000026.1
8047792	GCF_018398255.1_ASM1839825v1_CLST_3	0	sanntis	60858	95413	Saccharide	Isolate	GCF_018398255.1_ASM1839825v1	refseq	NZ_JAHBMV010000181.1
8047793	GCF_018398255.1_ASM1839825v1_CLST_4	0	sanntis	114189	119120	RiPP	Isolate	GCF_018398255.1_ASM1839825v1	refseq	NZ_JAHBMV010000181.1
8047794	GCF_018398255.1_ASM1839825v1_CLST_5	0	sanntis	44330	71866	Other	Isolate	GCF_018398255.1_ASM1839825v1	refseq	NZ_JAHBMV010000207.1
8047795	GCF_018398255.1_ASM1839825v1_CLST_6	0	sanntis	605081	613746	RiPP	Isolate	GCF_018398255.1_ASM1839825v1	refseq	NZ_JAHBMV010000207.1
8047796	GCF_018398255.1_ASM1839825v1_CLST_7	0	sanntis	95537	114308	NRP	Isolate	GCF_018398255.1_ASM1839825v1	refseq	NZ_JAHBMV010000193.1
8047798	GCF_018398255.1_ASM1839825v1_CLST_9	0	sanntis	74500	89857	NRP	Isolate	GCF_018398255.1_ASM1839825v1	refseq	NZ_JAHBMV010000088.1
8047799	GCF_018398255.1_ASM1839825v1_CLST_10	0	sanntis	171252	175954	Polyketide	Isolate	GCF_018398255.1_ASM1839825v1	refseq	NZ_JAHBMV010000088.1
8047800	GCF_018398255.1_ASM1839825v1_CLST_11	0	sanntis	337965	350062	Other	Isolate	GCF_018398255.1_ASM1839825v1	refseq	NZ_JAHBMV010000088.1
8047803	GCF_018916575.1_ASM1891657v1_CLST_1	10	sanntis	65	2868	RiPP	Isolate	GCF_018916575.1_ASM1891657v1	refseq	NZ_JAHLMY010000422.1
8047804	GCF_018916575.1_ASM1891657v1_CLST_2	11	sanntis	2	14052	NRP	Isolate	GCF_018916575.1_ASM1891657v1	refseq	NZ_JAHLMY010000855.1
8047806	GCF_018916575.1_ASM1891657v1_CLST_4	11	sanntis	2	19726	Saccharide	Isolate	GCF_018916575.1_ASM1891657v1	refseq	NZ_JAHLMY010000076.1
8047807	GCF_018916575.1_ASM1891657v1_CLST_5	0	sanntis	4716	8779	RiPP	Isolate	GCF_018916575.1_ASM1891657v1	refseq	NZ_JAHLMY010001069.1
8047808	GCF_018916575.1_ASM1891657v1_CLST_6	1	sanntis	33375	51555	NRP	Isolate	GCF_018916575.1_ASM1891657v1	refseq	NZ_JAHLMY010000466.1
8047809	GCF_018916575.1_ASM1891657v1_CLST_7	10	sanntis	3	2791	RiPP	Isolate	GCF_018916575.1_ASM1891657v1	refseq	NZ_JAHLMY010000071.1
8047810	GCF_018916575.1_ASM1891657v1_CLST_8	11	sanntis	57	12800	Saccharide	Isolate	GCF_018916575.1_ASM1891657v1	refseq	NZ_JAHLMY010000389.1
8047811	GCF_018916575.1_ASM1891657v1_CLST_9	11	sanntis	421	10879	NRP	Isolate	GCF_018916575.1_ASM1891657v1	refseq	NZ_JAHLMY010001106.1
8047813	GCF_018916575.1_ASM1891657v1_CLST_11	10	sanntis	407	13592	NRP	Isolate	GCF_018916575.1_ASM1891657v1	refseq	NZ_JAHLMY010000359.1
8047815	GCF_018916575.1_ASM1891657v1_CLST_13	0	sanntis	19954	25653	NRP	Isolate	GCF_018916575.1_ASM1891657v1	refseq	NZ_JAHLMY010001060.1
8047816	GCF_900324435.1_48853_F01_CLST_0	0	sanntis	464520	475190	Other	Isolate	GCF_900324435.1_48853_F01	refseq	NZ_LT992491.1
8047819	GCF_900324435.1_48853_F01_CLST_3	0	sanntis	757483	772864	NRP	Isolate	GCF_900324435.1_48853_F01	refseq	NZ_LT992490.1
8047820	GCF_900324435.1_48853_F01_CLST_4	0	sanntis	854300	859005	Polyketide	Isolate	GCF_900324435.1_48853_F01	refseq	NZ_LT992490.1
8047821	GCF_900324435.1_48853_F01_CLST_5	0	sanntis	1029750	1049019	NRP	Isolate	GCF_900324435.1_48853_F01	refseq	NZ_LT992490.1
8047822	GCF_900324435.1_48853_F01_CLST_6	0	sanntis	1499482	1519638	RiPP	Isolate	GCF_900324435.1_48853_F01	refseq	NZ_LT992490.1
8047823	GCF_900324435.1_48853_F01_CLST_7	0	sanntis	2224208	2245683	NRP	Isolate	GCF_900324435.1_48853_F01	refseq	NZ_LT992490.1
8047824	GCF_900324435.1_48853_F01_CLST_8	0	sanntis	2863672	2908174	Saccharide	Isolate	GCF_900324435.1_48853_F01	refseq	NZ_LT992490.1
8047825	GCF_900324435.1_48853_F01_CLST_9	0	sanntis	2956694	2963392	Other	Isolate	GCF_900324435.1_48853_F01	refseq	NZ_LT992490.1
8047829	GCF_018916525.1_ASM1891652v1_CLST_0	0	sanntis	74516	89873	NRP	Isolate	GCF_018916525.1_ASM1891652v1	refseq	NZ_JAHLMX010000160.1
8047830	GCF_018916525.1_ASM1891652v1_CLST_1	0	sanntis	171268	175970	Polyketide	Isolate	GCF_018916525.1_ASM1891652v1	refseq	NZ_JAHLMX010000160.1
8047831	GCF_018916525.1_ASM1891652v1_CLST_2	0	sanntis	337981	350078	Other	Isolate	GCF_018916525.1_ASM1891652v1	refseq	NZ_JAHLMX010000160.1
8047833	GCF_018916525.1_ASM1891652v1_CLST_4	0	sanntis	55633	76900	NRP	Isolate	GCF_018916525.1_ASM1891652v1	refseq	NZ_JAHLMX010000179.1
8047834	GCF_018916525.1_ASM1891652v1_CLST_5	0	sanntis	212833	240369	Other	Isolate	GCF_018916525.1_ASM1891652v1	refseq	NZ_JAHLMX010000179.1
8047835	GCF_018916525.1_ASM1891652v1_CLST_6	0	sanntis	773704	782369	RiPP	Isolate	GCF_018916525.1_ASM1891652v1	refseq	NZ_JAHLMX010000179.1
8047837	GCF_018916525.1_ASM1891652v1_CLST_8	0	sanntis	60874	95429	Saccharide	Isolate	GCF_018916525.1_ASM1891652v1	refseq	NZ_JAHLMX010000315.1
8047838	GCF_018916525.1_ASM1891652v1_CLST_9	0	sanntis	114205	119136	RiPP	Isolate	GCF_018916525.1_ASM1891652v1	refseq	NZ_JAHLMX010000315.1
8047839	GCF_018916525.1_ASM1891652v1_CLST_10	0	sanntis	29307	39977	Other	Isolate	GCF_018916525.1_ASM1891652v1	refseq	NZ_JAHLMX010000107.1
8047842	GCF_018916535.1_ASM1891653v1_CLST_0	0	sanntis	60874	95429	Saccharide	Isolate	GCF_018916535.1_ASM1891653v1	refseq	NZ_JAHLMW010000135.1
8047843	GCF_018916535.1_ASM1891653v1_CLST_1	0	sanntis	114205	119136	RiPP	Isolate	GCF_018916535.1_ASM1891653v1	refseq	NZ_JAHLMW010000135.1
8047845	GCF_018916535.1_ASM1891653v1_CLST_3	0	sanntis	55633	76900	NRP	Isolate	GCF_018916535.1_ASM1891653v1	refseq	NZ_JAHLMW010000074.1
8047846	GCF_018916535.1_ASM1891653v1_CLST_4	0	sanntis	212832	240368	Other	Isolate	GCF_018916535.1_ASM1891653v1	refseq	NZ_JAHLMW010000074.1
8047848	GCF_018916535.1_ASM1891653v1_CLST_6	0	sanntis	24221	31113	RiPP	Isolate	GCF_018916535.1_ASM1891653v1	refseq	NZ_JAHLMW010000024.1
8047849	GCF_018916535.1_ASM1891653v1_CLST_7	0	sanntis	74516	89873	NRP	Isolate	GCF_018916535.1_ASM1891653v1	refseq	NZ_JAHLMW010000032.1
8047850	GCF_018916535.1_ASM1891653v1_CLST_8	0	sanntis	171268	175970	Polyketide	Isolate	GCF_018916535.1_ASM1891653v1	refseq	NZ_JAHLMW010000032.1
8047851	GCF_018916535.1_ASM1891653v1_CLST_9	0	sanntis	337981	350078	Other	Isolate	GCF_018916535.1_ASM1891653v1	refseq	NZ_JAHLMW010000032.1
8047853	GCF_018916535.1_ASM1891653v1_CLST_11	0	sanntis	29232	39902	Other	Isolate	GCF_018916535.1_ASM1891653v1	refseq	NZ_JAHLMW010000052.1
8047856	GCF_018916585.1_ASM1891658v1_CLST_1	0	sanntis	29311	39981	Other	Isolate	GCF_018916585.1_ASM1891658v1	refseq	NZ_JAHLMV010000231.1
8047858	GCF_018916585.1_ASM1891658v1_CLST_3	0	sanntis	154947	164144	Other	Isolate	GCF_018916585.1_ASM1891658v1	refseq	NZ_JAHLMV010000167.1
8047859	GCF_018916585.1_ASM1891658v1_CLST_4	0	sanntis	325158	330857	NRP	Isolate	GCF_018916585.1_ASM1891658v1	refseq	NZ_JAHLMV010000167.1
8047860	GCF_018916585.1_ASM1891658v1_CLST_5	0	sanntis	411717	423070	NRP	Isolate	GCF_018916585.1_ASM1891658v1	refseq	NZ_JAHLMV010000167.1
8047862	GCF_018916585.1_ASM1891658v1_CLST_7	0	sanntis	55637	76904	NRP	Isolate	GCF_018916585.1_ASM1891658v1	refseq	NZ_JAHLMV010000274.1
8047863	GCF_018916585.1_ASM1891658v1_CLST_8	0	sanntis	212837	240373	Other	Isolate	GCF_018916585.1_ASM1891658v1	refseq	NZ_JAHLMV010000274.1
8047864	GCF_018916585.1_ASM1891658v1_CLST_9	0	sanntis	773708	782373	RiPP	Isolate	GCF_018916585.1_ASM1891658v1	refseq	NZ_JAHLMV010000274.1
8047866	GCF_018916585.1_ASM1891658v1_CLST_11	0	sanntis	60878	95433	Saccharide	Isolate	GCF_018916585.1_ASM1891658v1	refseq	NZ_JAHLMV010000228.1
8047867	GCF_018916585.1_ASM1891658v1_CLST_12	0	sanntis	114209	119140	RiPP	Isolate	GCF_018916585.1_ASM1891658v1	refseq	NZ_JAHLMV010000228.1
8047868	GCF_018920385.1_ASM1892038v1_CLST_0	0	sanntis	29268	42089	Other	Isolate	GCF_018920385.1_ASM1892038v1	refseq	NZ_JADNQP010000047.1
8047870	GCF_018920385.1_ASM1892038v1_CLST_2	0	sanntis	31248	39913	RiPP	Isolate	GCF_018920385.1_ASM1892038v1	refseq	NZ_JADNQP010000040.1
8047871	GCF_018920385.1_ASM1892038v1_CLST_3	0	sanntis	38048	78348	Saccharide	Isolate	GCF_018920385.1_ASM1892038v1	refseq	NZ_JADNQP010000044.1
8047872	GCF_018920385.1_ASM1892038v1_CLST_4	0	sanntis	96526	108623	Other	Isolate	GCF_018920385.1_ASM1892038v1	refseq	NZ_JADNQP010000007.1
8047873	GCF_018920385.1_ASM1892038v1_CLST_5	0	sanntis	269637	275336	NRP	Isolate	GCF_018920385.1_ASM1892038v1	refseq	NZ_JADNQP010000007.1
8047874	GCF_018920385.1_ASM1892038v1_CLST_6	0	sanntis	6918	34454	Other	Isolate	GCF_018920385.1_ASM1892038v1	refseq	NZ_JADNQP010000046.1
8047875	GCF_018920385.1_ASM1892038v1_CLST_7	0	sanntis	17766	33658	NRP	Isolate	GCF_018920385.1_ASM1892038v1	refseq	NZ_JADNQP010000018.1
8047877	GCF_018920385.1_ASM1892038v1_CLST_9	0	sanntis	55670	76937	NRP	Isolate	GCF_018920385.1_ASM1892038v1	refseq	NZ_JADNQP010000061.1
8047881	GCF_018920395.1_ASM1892039v1_CLST_1	1	sanntis	3196	7898	Polyketide	Isolate	GCF_018920395.1_ASM1892039v1	refseq	NZ_JADNQR010000146.1
8047882	GCF_018920395.1_ASM1892039v1_CLST_2	11	sanntis	2	14299	Saccharide	Isolate	GCF_018920395.1_ASM1892039v1	refseq	NZ_JADNQR010000081.1
8047883	GCF_018920395.1_ASM1892039v1_CLST_3	10	sanntis	2	24767	NRP	Isolate	GCF_018920395.1_ASM1892039v1	refseq	NZ_JADNQR010000029.1
8047885	GCF_018920395.1_ASM1892039v1_CLST_5	10	sanntis	229	13328	Other	Isolate	GCF_018920395.1_ASM1892039v1	refseq	NZ_JADNQR010000085.1
8047887	GCF_018920395.1_ASM1892039v1_CLST_7	0	sanntis	29370	44731	NRP	Isolate	GCF_018920395.1_ASM1892039v1	refseq	NZ_JADNQR010000008.1
8047889	GCF_018920395.1_ASM1892039v1_CLST_9	0	sanntis	24768	61834	Saccharide	Isolate	GCF_018920395.1_ASM1892039v1	refseq	NZ_JADNQR010000003.1
8047890	GCF_018920395.1_ASM1892039v1_CLST_10	11	sanntis	32	8032	RiPP	Isolate	GCF_018920395.1_ASM1892039v1	refseq	NZ_JADNQR010000142.1
8047891	GCF_018920395.1_ASM1892039v1_CLST_11	0	sanntis	14359	26442	Other	Isolate	GCF_018920395.1_ASM1892039v1	refseq	NZ_JADNQR010000009.1
8047892	GCF_018920425.1_ASM1892042v1_CLST_0	0	sanntis	83779	96601	Other	Isolate	GCF_018920425.1_ASM1892042v1	refseq	NZ_JADNQQ010000013.1
8047894	GCF_018920425.1_ASM1892042v1_CLST_2	0	sanntis	46834	80591	Saccharide	Isolate	GCF_018920425.1_ASM1892042v1	refseq	NZ_JADNQQ010000027.1
8047896	GCF_018920425.1_ASM1892042v1_CLST_4	10	sanntis	458	9642	Other	Isolate	GCF_018920425.1_ASM1892042v1	refseq	NZ_JADNQQ010000009.1
8047897	GCF_018920425.1_ASM1892042v1_CLST_5	0	sanntis	6957	34510	Saccharide	Isolate	GCF_018920425.1_ASM1892042v1	refseq	NZ_JADNQQ010000055.1
8047898	GCF_018920425.1_ASM1892042v1_CLST_6	0	sanntis	17766	33662	NRP	Isolate	GCF_018920425.1_ASM1892042v1	refseq	NZ_JADNQQ010000017.1
8047900	GCF_018920425.1_ASM1892042v1_CLST_8	0	sanntis	28609	39687	RiPP	Isolate	GCF_018920425.1_ASM1892042v1	refseq	NZ_JADNQQ010000033.1
8047901	GCF_018920425.1_ASM1892042v1_CLST_9	0	sanntis	67762	73461	NRP	Isolate	GCF_018920425.1_ASM1892042v1	refseq	NZ_JADNQQ010000056.1
8047902	GCF_018920425.1_ASM1892042v1_CLST_10	0	sanntis	197202	218677	NRP	Isolate	GCF_018920425.1_ASM1892042v1	refseq	NZ_JADNQQ010000022.1
8047904	GCF_019092625.1_ASM1909262v1_CLST_0	0	sanntis	94828	100527	NRP	Isolate	GCF_019092625.1_ASM1909262v1	refseq	NZ_JAHANQ010000002.1
8047905	GCF_019092625.1_ASM1909262v1_CLST_1	0	sanntis	181529	197453	NRP	Isolate	GCF_019092625.1_ASM1909262v1	refseq	NZ_JAHANQ010000002.1
8047908	GCF_019092625.1_ASM1909262v1_CLST_4	1	sanntis	64595	91657	Saccharide	Isolate	GCF_019092625.1_ASM1909262v1	refseq	NZ_JAHANQ010000016.1
8047910	GCF_019092625.1_ASM1909262v1_CLST_6	10	sanntis	2	23322	Saccharide	Isolate	GCF_019092625.1_ASM1909262v1	refseq	NZ_JAHANQ010000017.1
8047911	GCF_019092625.1_ASM1909262v1_CLST_7	0	sanntis	140436	179298	NRP	Isolate	GCF_019092625.1_ASM1909262v1	refseq	NZ_JAHANQ010000001.1
8047912	GCF_019092625.1_ASM1909262v1_CLST_8	0	sanntis	331614	356927	Other	Isolate	GCF_019092625.1_ASM1909262v1	refseq	NZ_JAHANQ010000001.1
8047913	GCF_019092625.1_ASM1909262v1_CLST_9	0	sanntis	452821	477750	NRP	Isolate	GCF_019092625.1_ASM1909262v1	refseq	NZ_JAHANQ010000001.1
8047915	GCF_019092625.1_ASM1909262v1_CLST_11	0	sanntis	2153	39955	NRP|Polyketide	Isolate	GCF_019092625.1_ASM1909262v1	refseq	NZ_JAHANQ010000010.1
8047917	GCF_019092625.1_ASM1909262v1_CLST_13	0	sanntis	30747	39412	RiPP	Isolate	GCF_019092625.1_ASM1909262v1	refseq	NZ_JAHANQ010000009.1
8047918	GCF_019092665.1_ASM1909266v1_CLST_0	0	sanntis	30747	39412	RiPP	Isolate	GCF_019092665.1_ASM1909266v1	refseq	NZ_JAHANR010000009.1
8047919	GCF_019092665.1_ASM1909266v1_CLST_1	0	sanntis	94837	100536	NRP	Isolate	GCF_019092665.1_ASM1909266v1	refseq	NZ_JAHANR010000002.1
8047920	GCF_019092665.1_ASM1909266v1_CLST_2	0	sanntis	181538	197462	NRP	Isolate	GCF_019092665.1_ASM1909266v1	refseq	NZ_JAHANR010000002.1
8047924	GCF_019092665.1_ASM1909266v1_CLST_6	0	sanntis	53701	76914	NRP	Isolate	GCF_019092665.1_ASM1909266v1	refseq	NZ_JAHANR010000001.1
8047925	GCF_019092665.1_ASM1909266v1_CLST_7	0	sanntis	175662	203292	Saccharide	Isolate	GCF_019092665.1_ASM1909266v1	refseq	NZ_JAHANR010000001.1
8047926	GCF_019092665.1_ASM1909266v1_CLST_8	0	sanntis	352153	391015	NRP	Isolate	GCF_019092665.1_ASM1909266v1	refseq	NZ_JAHANR010000001.1
8047928	GCF_019092665.1_ASM1909266v1_CLST_10	10	sanntis	99	27161	Saccharide	Isolate	GCF_019092665.1_ASM1909266v1	refseq	NZ_JAHANR010000016.1
8047929	GCF_019092665.1_ASM1909266v1_CLST_11	0	sanntis	2153	39955	NRP|Polyketide	Isolate	GCF_019092665.1_ASM1909266v1	refseq	NZ_JAHANR010000010.1
8047931	GCF_019092665.1_ASM1909266v1_CLST_13	0	sanntis	63062	85148	Saccharide	Isolate	GCF_019092665.1_ASM1909266v1	refseq	NZ_JAHANR010000017.1
8047933	GCF_019092705.1_ASM1909270v1_CLST_1	0	sanntis	30090	38754	RiPP	Isolate	GCF_019092705.1_ASM1909270v1	refseq	NZ_JAHANU010000015.1
8047934	GCF_019092705.1_ASM1909270v1_CLST_2	0	sanntis	64691	106592	Saccharide	Isolate	GCF_019092705.1_ASM1909270v1	refseq	NZ_JAHANU010000009.1
8047935	GCF_019092705.1_ASM1909270v1_CLST_3	0	sanntis	54069	72779	NRP	Isolate	GCF_019092705.1_ASM1909270v1	refseq	NZ_JAHANU010000002.1
8047936	GCF_019092705.1_ASM1909270v1_CLST_4	0	sanntis	175288	202922	Saccharide	Isolate	GCF_019092705.1_ASM1909270v1	refseq	NZ_JAHANU010000002.1
8047938	GCF_019092705.1_ASM1909270v1_CLST_6	10	sanntis	396	39747	NRP|Polyketide	Isolate	GCF_019092705.1_ASM1909270v1	refseq	NZ_JAHANU010000008.1
8047940	GCF_019092705.1_ASM1909270v1_CLST_8	0	sanntis	305528	320882	NRP	Isolate	GCF_019092705.1_ASM1909270v1	refseq	NZ_JAHANU010000001.1
8047941	GCF_019092705.1_ASM1909270v1_CLST_9	0	sanntis	402204	406906	Polyketide	Isolate	GCF_019092705.1_ASM1909270v1	refseq	NZ_JAHANU010000001.1
8047944	GCF_019092705.1_ASM1909270v1_CLST_12	0	sanntis	64536	71150	RiPP	Isolate	GCF_019092705.1_ASM1909270v1	refseq	NZ_JAHANU010000012.1
8047946	GCF_019092725.1_ASM1909272v1_CLST_1	0	sanntis	53701	76914	NRP	Isolate	GCF_019092725.1_ASM1909272v1	refseq	NZ_JAHANV010000001.1
8047947	GCF_019092725.1_ASM1909272v1_CLST_2	0	sanntis	175662	203292	Saccharide	Isolate	GCF_019092725.1_ASM1909272v1	refseq	NZ_JAHANV010000001.1
8047948	GCF_019092725.1_ASM1909272v1_CLST_3	0	sanntis	352153	391015	NRP	Isolate	GCF_019092725.1_ASM1909272v1	refseq	NZ_JAHANV010000001.1
8047950	GCF_019092725.1_ASM1909272v1_CLST_5	0	sanntis	2153	39955	NRP|Polyketide	Isolate	GCF_019092725.1_ASM1909272v1	refseq	NZ_JAHANV010000010.1
8047952	GCF_019092725.1_ASM1909272v1_CLST_7	0	sanntis	62957	85043	Saccharide	Isolate	GCF_019092725.1_ASM1909272v1	refseq	NZ_JAHANV010000017.1
8047953	GCF_019092725.1_ASM1909272v1_CLST_8	1	sanntis	64595	91657	Saccharide	Isolate	GCF_019092725.1_ASM1909272v1	refseq	NZ_JAHANV010000016.1
8047954	GCF_019092725.1_ASM1909272v1_CLST_9	0	sanntis	97013	127583	RiPP	Isolate	GCF_019092725.1_ASM1909272v1	refseq	NZ_JAHANV010000009.1
8047955	GCF_019092725.1_ASM1909272v1_CLST_10	0	sanntis	307635	319604	NRP	Isolate	GCF_019092725.1_ASM1909272v1	refseq	NZ_JAHANV010000002.1
8047956	GCF_019092725.1_ASM1909272v1_CLST_11	0	sanntis	402382	407084	Polyketide	Isolate	GCF_019092725.1_ASM1909272v1	refseq	NZ_JAHANV010000002.1
8047959	GCF_019092735.1_ASM1909273v1_CLST_0	0	sanntis	97013	127583	RiPP	Isolate	GCF_019092735.1_ASM1909273v1	refseq	NZ_JAHANS010000009.1
8047960	GCF_019092735.1_ASM1909273v1_CLST_1	10	sanntis	99	27161	Saccharide	Isolate	GCF_019092735.1_ASM1909273v1	refseq	NZ_JAHANS010000016.1
8047961	GCF_019092735.1_ASM1909273v1_CLST_2	10	sanntis	2	23322	Saccharide	Isolate	GCF_019092735.1_ASM1909273v1	refseq	NZ_JAHANS010000017.1
8047963	GCF_019092735.1_ASM1909273v1_CLST_4	0	sanntis	307635	319604	NRP	Isolate	GCF_019092735.1_ASM1909273v1	refseq	NZ_JAHANS010000002.1
8047964	GCF_019092735.1_ASM1909273v1_CLST_5	0	sanntis	402382	407084	Polyketide	Isolate	GCF_019092735.1_ASM1909273v1	refseq	NZ_JAHANS010000002.1
8047967	GCF_019092735.1_ASM1909273v1_CLST_8	0	sanntis	53701	76914	NRP	Isolate	GCF_019092735.1_ASM1909273v1	refseq	NZ_JAHANS010000001.1
8047968	GCF_019092735.1_ASM1909273v1_CLST_9	0	sanntis	175662	203292	Saccharide	Isolate	GCF_019092735.1_ASM1909273v1	refseq	NZ_JAHANS010000001.1
8047969	GCF_019092735.1_ASM1909273v1_CLST_10	0	sanntis	352153	391015	NRP	Isolate	GCF_019092735.1_ASM1909273v1	refseq	NZ_JAHANS010000001.1
8047971	GCF_019092735.1_ASM1909273v1_CLST_12	0	sanntis	2153	39955	NRP|Polyketide	Isolate	GCF_019092735.1_ASM1909273v1	refseq	NZ_JAHANS010000010.1
8047973	GCF_019092765.1_ASM1909276v1_CLST_0	0	sanntis	62160	104061	Saccharide	Isolate	GCF_019092765.1_ASM1909276v1	refseq	NZ_JAHANT010000008.1
8047974	GCF_019092765.1_ASM1909276v1_CLST_1	0	sanntis	505731	511430	NRP	Isolate	GCF_019092765.1_ASM1909276v1	refseq	NZ_JAHANT010000001.1
8047975	GCF_019092765.1_ASM1909276v1_CLST_2	0	sanntis	592217	608106	NRP	Isolate	GCF_019092765.1_ASM1909276v1	refseq	NZ_JAHANT010000001.1
8047978	GCF_019092765.1_ASM1909276v1_CLST_5	10	sanntis	396	39747	NRP|Polyketide	Isolate	GCF_019092765.1_ASM1909276v1	refseq	NZ_JAHANT010000009.1
8047980	GCF_019092765.1_ASM1909276v1_CLST_7	0	sanntis	54069	72779	NRP	Isolate	GCF_019092765.1_ASM1909276v1	refseq	NZ_JAHANT010000002.1
8047981	GCF_019092765.1_ASM1909276v1_CLST_8	0	sanntis	175267	202901	Saccharide	Isolate	GCF_019092765.1_ASM1909276v1	refseq	NZ_JAHANT010000002.1
8047983	GCF_019092765.1_ASM1909276v1_CLST_10	0	sanntis	64536	71150	RiPP	Isolate	GCF_019092765.1_ASM1909276v1	refseq	NZ_JAHANT010000012.1
8047984	GCF_019092765.1_ASM1909276v1_CLST_11	0	sanntis	15382	22273	RiPP	Isolate	GCF_019092765.1_ASM1909276v1	refseq	NZ_JAHANT010000014.1
8047986	GCF_019092805.1_ASM1909280v1_CLST_0	0	sanntis	183138	198517	NRP	Isolate	GCF_019092805.1_ASM1909280v1	refseq	NZ_JAHANW010000001.1
8047987	GCF_019092805.1_ASM1909280v1_CLST_1	0	sanntis	279681	284386	Polyketide	Isolate	GCF_019092805.1_ASM1909280v1	refseq	NZ_JAHANW010000001.1
8047990	GCF_019092805.1_ASM1909280v1_CLST_4	0	sanntis	64917	71663	RiPP	Isolate	GCF_019092805.1_ASM1909280v1	refseq	NZ_JAHANW010000007.1
8047991	GCF_019092805.1_ASM1909280v1_CLST_5	0	sanntis	7119	33144	Other	Isolate	GCF_019092805.1_ASM1909280v1	refseq	NZ_JAHANW010000016.1
8047992	GCF_019092805.1_ASM1909280v1_CLST_6	0	sanntis	65726	95530	Saccharide	Isolate	GCF_019092805.1_ASM1909280v1	refseq	NZ_JAHANW010000014.1
8047994	GCF_019092805.1_ASM1909280v1_CLST_8	10	sanntis	395	39805	NRP|Polyketide	Isolate	GCF_019092805.1_ASM1909280v1	refseq	NZ_JAHANW010000009.1
8047996	GCF_019092805.1_ASM1909280v1_CLST_10	0	sanntis	17672	38858	NRP	Isolate	GCF_019092805.1_ASM1909280v1	refseq	NZ_JAHANW010000012.1
8047998	GCF_019092805.1_ASM1909280v1_CLST_12	0	sanntis	243714	250605	RiPP	Isolate	GCF_019092805.1_ASM1909280v1	refseq	NZ_JAHANW010000003.1
8047999	GCF_019092825.1_ASM1909282v1_CLST_0	0	sanntis	307975	323329	NRP	Isolate	GCF_019092825.1_ASM1909282v1	refseq	NZ_JAHANY010000001.1
8048000	GCF_019092825.1_ASM1909282v1_CLST_1	0	sanntis	404669	409374	Polyketide	Isolate	GCF_019092825.1_ASM1909282v1	refseq	NZ_JAHANY010000001.1
8048004	GCF_019092825.1_ASM1909282v1_CLST_5	0	sanntis	78893	81608	RiPP	Isolate	GCF_019092825.1_ASM1909282v1	refseq	NZ_JAHANY010000006.1
8048005	GCF_019092825.1_ASM1909282v1_CLST_6	0	sanntis	458828	484872	Other	Isolate	GCF_019092825.1_ASM1909282v1	refseq	NZ_JAHANY010000002.1
8048006	GCF_019092825.1_ASM1909282v1_CLST_7	0	sanntis	596633	620262	NRP	Isolate	GCF_019092825.1_ASM1909282v1	refseq	NZ_JAHANY010000002.1
8048008	GCF_019092825.1_ASM1909282v1_CLST_9	0	sanntis	117670	156381	NRP|Polyketide	Isolate	GCF_019092825.1_ASM1909282v1	refseq	NZ_JAHANY010000009.1
8048010	GCF_019092825.1_ASM1909282v1_CLST_11	0	sanntis	64926	121363	Saccharide	Isolate	GCF_019092825.1_ASM1909282v1	refseq	NZ_JAHANY010000010.1
8048011	GCF_019092835.1_ASM1909283v1_CLST_0	0	sanntis	65978	122415	Saccharide	Isolate	GCF_019092835.1_ASM1909283v1	refseq	NZ_JAHANX010000008.1
8048012	GCF_019092835.1_ASM1909283v1_CLST_1	0	sanntis	458828	484872	Other	Isolate	GCF_019092835.1_ASM1909283v1	refseq	NZ_JAHANX010000002.1
8048013	GCF_019092835.1_ASM1909283v1_CLST_2	0	sanntis	596633	620262	NRP	Isolate	GCF_019092835.1_ASM1909283v1	refseq	NZ_JAHANX010000002.1
8048015	GCF_019092835.1_ASM1909283v1_CLST_4	0	sanntis	476565	482267	NRP	Isolate	GCF_019092835.1_ASM1909283v1	refseq	NZ_JAHANX010000001.1
8048016	GCF_019092835.1_ASM1909283v1_CLST_5	0	sanntis	563072	578961	NRP	Isolate	GCF_019092835.1_ASM1909283v1	refseq	NZ_JAHANX010000001.1
8048020	GCF_019092835.1_ASM1909283v1_CLST_9	0	sanntis	199419	202297	RiPP	Isolate	GCF_019092835.1_ASM1909283v1	refseq	NZ_JAHANX010000006.1
8048021	GCF_019092835.1_ASM1909283v1_CLST_10	0	sanntis	117670	156381	NRP|Polyketide	Isolate	GCF_019092835.1_ASM1909283v1	refseq	NZ_JAHANX010000010.1
8048023	GCF_019092835.1_ASM1909283v1_CLST_12	0	sanntis	78905	81620	RiPP	Isolate	GCF_019092835.1_ASM1909283v1	refseq	NZ_JAHANX010000007.1
8048024	GCF_019092945.1_ASM1909294v1_CLST_0	0	sanntis	64718	107097	Saccharide	Isolate	GCF_019092945.1_ASM1909294v1	refseq	NZ_JAHAOA010000007.1
8048025	GCF_019092945.1_ASM1909294v1_CLST_1	0	sanntis	123108	127168	RiPP	Isolate	GCF_019092945.1_ASM1909294v1	refseq	NZ_JAHAOA010000003.1
8048027	GCF_019092945.1_ASM1909294v1_CLST_3	0	sanntis	295802	301504	NRP	Isolate	GCF_019092945.1_ASM1909294v1	refseq	NZ_JAHAOA010000002.1
8048028	GCF_019092945.1_ASM1909294v1_CLST_4	0	sanntis	382521	398436	NRP	Isolate	GCF_019092945.1_ASM1909294v1	refseq	NZ_JAHAOA010000002.1
8048031	GCF_019092945.1_ASM1909294v1_CLST_7	1	sanntis	118122	157535	NRP|Polyketide	Isolate	GCF_019092945.1_ASM1909294v1	refseq	NZ_JAHAOA010000008.1
8048033	GCF_019092945.1_ASM1909294v1_CLST_9	0	sanntis	213359	235426	NRP	Isolate	GCF_019092945.1_ASM1909294v1	refseq	NZ_JAHAOA010000005.1
8048034	GCF_019092945.1_ASM1909294v1_CLST_10	0	sanntis	54079	75946	NRP	Isolate	GCF_019092945.1_ASM1909294v1	refseq	NZ_JAHAOA010000001.1
8048035	GCF_019092945.1_ASM1909294v1_CLST_11	0	sanntis	179806	207441	Saccharide	Isolate	GCF_019092945.1_ASM1909294v1	refseq	NZ_JAHAOA010000001.1
8048037	GCF_019092965.1_ASM1909296v1_CLST_0	0	sanntis	75146	88473	NRP	Isolate	GCF_019092965.1_ASM1909296v1	refseq	NZ_JAHAOB010000002.1
8048038	GCF_019092965.1_ASM1909296v1_CLST_1	0	sanntis	208106	235741	Saccharide	Isolate	GCF_019092965.1_ASM1909296v1	refseq	NZ_JAHAOB010000002.1
8048040	GCF_019092965.1_ASM1909296v1_CLST_3	0	sanntis	65724	122308	Saccharide	Isolate	GCF_019092965.1_ASM1909296v1	refseq	NZ_JAHAOB010000007.1
8048041	GCF_019092965.1_ASM1909296v1_CLST_4	0	sanntis	476565	482267	NRP	Isolate	GCF_019092965.1_ASM1909296v1	refseq	NZ_JAHAOB010000001.1
8048042	GCF_019092965.1_ASM1909296v1_CLST_5	0	sanntis	563072	578961	NRP	Isolate	GCF_019092965.1_ASM1909296v1	refseq	NZ_JAHAOB010000001.1
8048045	GCF_019092965.1_ASM1909296v1_CLST_8	0	sanntis	199144	202022	RiPP	Isolate	GCF_019092965.1_ASM1909296v1	refseq	NZ_JAHAOB010000005.1
8048047	GCF_019092965.1_ASM1909296v1_CLST_10	0	sanntis	78905	81620	RiPP	Isolate	GCF_019092965.1_ASM1909296v1	refseq	NZ_JAHAOB010000006.1
8048048	GCF_019092965.1_ASM1909296v1_CLST_11	10	sanntis	12	40982	NRP|Polyketide	Isolate	GCF_019092965.1_ASM1909296v1	refseq	NZ_JAHAOB010000010.1
8048050	GCF_019092975.1_ASM1909297v1_CLST_0	0	sanntis	306309	321663	NRP	Isolate	GCF_019092975.1_ASM1909297v1	refseq	NZ_JAHAOC010000001.1
8048051	GCF_019092975.1_ASM1909297v1_CLST_1	0	sanntis	403003	407708	Polyketide	Isolate	GCF_019092975.1_ASM1909297v1	refseq	NZ_JAHAOC010000001.1
8048054	GCF_019092975.1_ASM1909297v1_CLST_4	0	sanntis	75464	88791	NRP	Isolate	GCF_019092975.1_ASM1909297v1	refseq	NZ_JAHAOC010000002.1
8048055	GCF_019092975.1_ASM1909297v1_CLST_5	0	sanntis	208108	235743	Saccharide	Isolate	GCF_019092975.1_ASM1909297v1	refseq	NZ_JAHAOC010000002.1
8048057	GCF_019092975.1_ASM1909297v1_CLST_7	0	sanntis	125556	128271	RiPP	Isolate	GCF_019092975.1_ASM1909297v1	refseq	NZ_JAHAOC010000006.1
8048058	GCF_019092975.1_ASM1909297v1_CLST_8	0	sanntis	117670	156381	NRP|Polyketide	Isolate	GCF_019092975.1_ASM1909297v1	refseq	NZ_JAHAOC010000010.1
8048061	GCF_019092975.1_ASM1909297v1_CLST_11	0	sanntis	65724	121977	Saccharide	Isolate	GCF_019092975.1_ASM1909297v1	refseq	NZ_JAHAOC010000007.1
8048063	GCF_019093005.1_ASM1909300v1_CLST_1	0	sanntis	61345	75496	NRP	Isolate	GCF_019093005.1_ASM1909300v1	refseq	NZ_JAHAOD010000011.1
8048065	GCF_019093005.1_ASM1909300v1_CLST_3	0	sanntis	371480	374195	RiPP	Isolate	GCF_019093005.1_ASM1909300v1	refseq	NZ_JAHAOD010000002.1
8048066	GCF_019093005.1_ASM1909300v1_CLST_4	0	sanntis	81192	96546	NRP	Isolate	GCF_019093005.1_ASM1909300v1	refseq	NZ_JAHAOD010000001.1
8048067	GCF_019093005.1_ASM1909300v1_CLST_5	0	sanntis	177888	182590	Polyketide	Isolate	GCF_019093005.1_ASM1909300v1	refseq	NZ_JAHAOD010000001.1
8048068	GCF_019093005.1_ASM1909300v1_CLST_6	0	sanntis	359200	392183	NRP	Isolate	GCF_019093005.1_ASM1909300v1	refseq	NZ_JAHAOD010000001.1
8048070	GCF_019093005.1_ASM1909300v1_CLST_8	0	sanntis	58212	88448	Saccharide	Isolate	GCF_019093005.1_ASM1909300v1	refseq	NZ_JAHAOD010000010.1
8048071	GCF_019093005.1_ASM1909300v1_CLST_9	0	sanntis	30581	39244	RiPP	Isolate	GCF_019093005.1_ASM1909300v1	refseq	NZ_JAHAOD010000009.1
8048072	GCF_019093005.1_ASM1909300v1_CLST_10	0	sanntis	87268	113599	Saccharide	Isolate	GCF_019093005.1_ASM1909300v1	refseq	NZ_JAHAOD010000006.1
8048073	GCF_019093005.1_ASM1909300v1_CLST_11	0	sanntis	194839	235375	NRP|Polyketide	Isolate	GCF_019093005.1_ASM1909300v1	refseq	NZ_JAHAOD010000003.1
8048075	GCF_019093025.1_ASM1909302v1_CLST_0	0	sanntis	132962	171822	NRP	Isolate	GCF_019093025.1_ASM1909302v1	refseq	NZ_JAHAOE010000002.1
8048076	GCF_019093025.1_ASM1909302v1_CLST_1	0	sanntis	323775	348654	Other	Isolate	GCF_019093025.1_ASM1909302v1	refseq	NZ_JAHAOE010000002.1
8048077	GCF_019093025.1_ASM1909302v1_CLST_2	0	sanntis	446498	470721	NRP	Isolate	GCF_019093025.1_ASM1909302v1	refseq	NZ_JAHAOE010000002.1
8048079	GCF_019093025.1_ASM1909302v1_CLST_4	0	sanntis	110989	114354	RiPP	Isolate	GCF_019093025.1_ASM1909302v1	refseq	NZ_JAHAOE010000011.1
8048080	GCF_019093025.1_ASM1909302v1_CLST_5	0	sanntis	64605	125129	Saccharide	Isolate	GCF_019093025.1_ASM1909302v1	refseq	NZ_JAHAOE010000008.1
8048081	GCF_019093025.1_ASM1909302v1_CLST_6	0	sanntis	306019	320158	NRP	Isolate	GCF_019093025.1_ASM1909302v1	refseq	NZ_JAHAOE010000001.1
8048082	GCF_019093025.1_ASM1909302v1_CLST_7	0	sanntis	402995	407697	Polyketide	Isolate	GCF_019093025.1_ASM1909302v1	refseq	NZ_JAHAOE010000001.1
8048085	GCF_019093025.1_ASM1909302v1_CLST_10	0	sanntis	4690	42492	NRP|Polyketide	Isolate	GCF_019093025.1_ASM1909302v1	refseq	NZ_JAHAOE010000009.1
8048088	GCF_019093035.1_ASM1909303v1_CLST_0	0	sanntis	53850	77646	NRP	Isolate	GCF_019093035.1_ASM1909303v1	refseq	NZ_JAHAOF010000002.1
8048089	GCF_019093035.1_ASM1909303v1_CLST_1	0	sanntis	175994	203629	Saccharide	Isolate	GCF_019093035.1_ASM1909303v1	refseq	NZ_JAHAOF010000002.1
8048091	GCF_019093035.1_ASM1909303v1_CLST_3	0	sanntis	239265	246156	RiPP	Isolate	GCF_019093035.1_ASM1909303v1	refseq	NZ_JAHAOF010000005.1
8048092	GCF_019093035.1_ASM1909303v1_CLST_4	0	sanntis	308104	320869	NRP	Isolate	GCF_019093035.1_ASM1909303v1	refseq	NZ_JAHAOF010000001.1
8048093	GCF_019093035.1_ASM1909303v1_CLST_5	0	sanntis	402896	407598	Polyketide	Isolate	GCF_019093035.1_ASM1909303v1	refseq	NZ_JAHAOF010000001.1
8048096	GCF_019093035.1_ASM1909303v1_CLST_8	0	sanntis	64895	71641	RiPP	Isolate	GCF_019093035.1_ASM1909303v1	refseq	NZ_JAHAOF010000007.1
8048097	GCF_019093035.1_ASM1909303v1_CLST_9	0	sanntis	5413	43783	NRP|Polyketide	Isolate	GCF_019093035.1_ASM1909303v1	refseq	NZ_JAHAOF010000010.1
8048099	GCF_019093035.1_ASM1909303v1_CLST_11	0	sanntis	63719	126384	Saccharide	Isolate	GCF_019093035.1_ASM1909303v1	refseq	NZ_JAHAOF010000008.1
8048101	GCF_019093085.1_ASM1909308v1_CLST_0	0	sanntis	2597	38333	NRP|Polyketide	Isolate	GCF_019093085.1_ASM1909308v1	refseq	NZ_JAHAOG010000007.1
8048103	GCF_019093085.1_ASM1909308v1_CLST_2	0	sanntis	54161	76101	NRP	Isolate	GCF_019093085.1_ASM1909308v1	refseq	NZ_JAHAOG010000002.1
8048104	GCF_019093085.1_ASM1909308v1_CLST_3	0	sanntis	175920	203555	Saccharide	Isolate	GCF_019093085.1_ASM1909308v1	refseq	NZ_JAHAOG010000002.1
8048105	GCF_019093085.1_ASM1909308v1_CLST_4	0	sanntis	354352	388990	NRP	Isolate	GCF_019093085.1_ASM1909308v1	refseq	NZ_JAHAOG010000002.1
8048108	GCF_019093085.1_ASM1909308v1_CLST_7	0	sanntis	138644	160432	RiPP	Isolate	GCF_019093085.1_ASM1909308v1	refseq	NZ_JAHAOG010000008.1
8048109	GCF_019093085.1_ASM1909308v1_CLST_8	0	sanntis	76075	104572	Saccharide	Isolate	GCF_019093085.1_ASM1909308v1	refseq	NZ_JAHAOG010000006.1
8048110	GCF_019093085.1_ASM1909308v1_CLST_9	0	sanntis	113091	134544	Saccharide	Isolate	GCF_019093085.1_ASM1909308v1	refseq	NZ_JAHAOG010000006.1
8048111	GCF_019093085.1_ASM1909308v1_CLST_10	0	sanntis	305604	320533	NRP	Isolate	GCF_019093085.1_ASM1909308v1	refseq	NZ_JAHAOG010000001.1
8048112	GCF_019093085.1_ASM1909308v1_CLST_11	0	sanntis	402432	407134	Polyketide	Isolate	GCF_019093085.1_ASM1909308v1	refseq	NZ_JAHAOG010000001.1
8048115	GCF_019093095.1_ASM1909309v1_CLST_0	0	sanntis	73624	100664	Saccharide	Isolate	GCF_019093095.1_ASM1909309v1	refseq	NZ_JAHAOH010000006.1
8048116	GCF_019093095.1_ASM1909309v1_CLST_1	0	sanntis	108461	132073	Saccharide	Isolate	GCF_019093095.1_ASM1909309v1	refseq	NZ_JAHAOH010000006.1
8048117	GCF_019093095.1_ASM1909309v1_CLST_2	0	sanntis	259178	295127	NRP	Isolate	GCF_019093095.1_ASM1909309v1	refseq	NZ_JAHAOH010000002.1
8048118	GCF_019093095.1_ASM1909309v1_CLST_3	0	sanntis	448252	474296	Other	Isolate	GCF_019093095.1_ASM1909309v1	refseq	NZ_JAHAOH010000002.1
8048119	GCF_019093095.1_ASM1909309v1_CLST_4	0	sanntis	571968	596202	NRP	Isolate	GCF_019093095.1_ASM1909309v1	refseq	NZ_JAHAOH010000002.1
8048122	GCF_019093095.1_ASM1909309v1_CLST_7	0	sanntis	155960	194258	NRP|Polyketide	Isolate	GCF_019093095.1_ASM1909309v1	refseq	NZ_JAHAOH010000007.1
8048124	GCF_019093095.1_ASM1909309v1_CLST_9	0	sanntis	138644	160432	RiPP	Isolate	GCF_019093095.1_ASM1909309v1	refseq	NZ_JAHAOH010000001.1
8048125	GCF_019093095.1_ASM1909309v1_CLST_10	0	sanntis	692776	698475	NRP	Isolate	GCF_019093095.1_ASM1909309v1	refseq	NZ_JAHAOH010000001.1
8048126	GCF_019093095.1_ASM1909309v1_CLST_11	0	sanntis	779394	795310	NRP	Isolate	GCF_019093095.1_ASM1909309v1	refseq	NZ_JAHAOH010000001.1
8048129	GCF_019093125.1_ASM1909312v1_CLST_0	0	sanntis	169135	190925	RiPP	Isolate	GCF_019093125.1_ASM1909312v1	refseq	NZ_JAHAOI010000006.1
8048130	GCF_019093125.1_ASM1909312v1_CLST_1	0	sanntis	118504	157197	NRP|Polyketide	Isolate	GCF_019093125.1_ASM1909312v1	refseq	NZ_JAHAOI010000009.1
8048132	GCF_019093125.1_ASM1909312v1_CLST_3	0	sanntis	64804	114807	Saccharide	Isolate	GCF_019093125.1_ASM1909312v1	refseq	NZ_JAHAOI010000008.1
8048134	GCF_019093125.1_ASM1909312v1_CLST_5	0	sanntis	75547	90540	NRP	Isolate	GCF_019093125.1_ASM1909312v1	refseq	NZ_JAHAOI010000002.1
8048135	GCF_019093125.1_ASM1909312v1_CLST_6	0	sanntis	202132	229767	Saccharide	Isolate	GCF_019093125.1_ASM1909312v1	refseq	NZ_JAHAOI010000002.1
8048137	GCF_019093125.1_ASM1909312v1_CLST_8	0	sanntis	307335	322724	NRP	Isolate	GCF_019093125.1_ASM1909312v1	refseq	NZ_JAHAOI010000001.1
8048138	GCF_019093125.1_ASM1909312v1_CLST_9	0	sanntis	404131	408833	Polyketide	Isolate	GCF_019093125.1_ASM1909312v1	refseq	NZ_JAHAOI010000001.1
8048141	GCF_019093125.1_ASM1909312v1_CLST_12	0	sanntis	80801	87547	RiPP	Isolate	GCF_019093125.1_ASM1909312v1	refseq	NZ_JAHAOI010000007.1
8048143	GCF_019093145.1_ASM1909314v1_CLST_1	0	sanntis	118498	156868	NRP|Polyketide	Isolate	GCF_019093145.1_ASM1909314v1	refseq	NZ_JAHAOK010000008.1
8048145	GCF_019093145.1_ASM1909314v1_CLST_3	0	sanntis	64772	93885	Saccharide	Isolate	GCF_019093145.1_ASM1909314v1	refseq	NZ_JAHAOK010000010.1
8048146	GCF_019093145.1_ASM1909314v1_CLST_4	0	sanntis	101550	130127	Saccharide	Isolate	GCF_019093145.1_ASM1909314v1	refseq	NZ_JAHAOK010000010.1
8048147	GCF_019093145.1_ASM1909314v1_CLST_5	0	sanntis	196931	202630	NRP	Isolate	GCF_019093145.1_ASM1909314v1	refseq	NZ_JAHAOK010000002.1
8048148	GCF_019093145.1_ASM1909314v1_CLST_6	0	sanntis	286518	299396	NRP	Isolate	GCF_019093145.1_ASM1909314v1	refseq	NZ_JAHAOK010000002.1
8048151	GCF_019093145.1_ASM1909314v1_CLST_9	0	sanntis	271610	308381	NRP	Isolate	GCF_019093145.1_ASM1909314v1	refseq	NZ_JAHAOK010000001.1
8048152	GCF_019093145.1_ASM1909314v1_CLST_10	0	sanntis	459855	485147	Other	Isolate	GCF_019093145.1_ASM1909314v1	refseq	NZ_JAHAOK010000001.1
8048153	GCF_019093145.1_ASM1909314v1_CLST_11	0	sanntis	603586	626676	NRP	Isolate	GCF_019093145.1_ASM1909314v1	refseq	NZ_JAHAOK010000001.1
8048155	GCF_019093145.1_ASM1909314v1_CLST_13	0	sanntis	311120	319784	RiPP	Isolate	GCF_019093145.1_ASM1909314v1	refseq	NZ_JAHAOK010000003.1
8048156	GCF_019093165.1_ASM1909316v1_CLST_0	10	sanntis	3	24360	Saccharide	Isolate	GCF_019093165.1_ASM1909316v1	refseq	NZ_JAHAOM010000016.1
8048157	GCF_019093165.1_ASM1909316v1_CLST_1	0	sanntis	54653	76593	NRP	Isolate	GCF_019093165.1_ASM1909316v1	refseq	NZ_JAHAOM010000005.1
8048158	GCF_019093165.1_ASM1909316v1_CLST_2	0	sanntis	176695	204330	Saccharide	Isolate	GCF_019093165.1_ASM1909316v1	refseq	NZ_JAHAOM010000005.1
8048161	GCF_019093165.1_ASM1909316v1_CLST_5	0	sanntis	121241	159539	NRP|Polyketide	Isolate	GCF_019093165.1_ASM1909316v1	refseq	NZ_JAHAOM010000009.1
8048163	GCF_019093165.1_ASM1909316v1_CLST_7	0	sanntis	30428	65066	NRP	Isolate	GCF_019093165.1_ASM1909316v1	refseq	NZ_JAHAOM010000004.1
8048164	GCF_019093165.1_ASM1909316v1_CLST_8	10	sanntis	3	18927	Saccharide	Isolate	GCF_019093165.1_ASM1909316v1	refseq	NZ_JAHAOM010000011.1
8048165	GCF_019093165.1_ASM1909316v1_CLST_9	0	sanntis	138647	160435	RiPP	Isolate	GCF_019093165.1_ASM1909316v1	refseq	NZ_JAHAOM010000001.1
8048166	GCF_019093165.1_ASM1909316v1_CLST_10	0	sanntis	692779	698478	NRP	Isolate	GCF_019093165.1_ASM1909316v1	refseq	NZ_JAHAOM010000001.1
8048167	GCF_019093165.1_ASM1909316v1_CLST_11	0	sanntis	779397	795313	NRP	Isolate	GCF_019093165.1_ASM1909316v1	refseq	NZ_JAHAOM010000001.1
8048170	GCF_019093175.1_ASM1909317v1_CLST_0	0	sanntis	186728	190093	RiPP	Isolate	GCF_019093175.1_ASM1909317v1	refseq	NZ_JAHAOJ010000006.1
8048171	GCF_019093175.1_ASM1909317v1_CLST_1	0	sanntis	124149	126864	RiPP	Isolate	GCF_019093175.1_ASM1909317v1	refseq	NZ_JAHAOJ010000007.1
8048172	GCF_019093175.1_ASM1909317v1_CLST_2	10	sanntis	21	40973	NRP|Polyketide	Isolate	GCF_019093175.1_ASM1909317v1	refseq	NZ_JAHAOJ010000009.1
8048175	GCF_019093175.1_ASM1909317v1_CLST_5	0	sanntis	75464	88791	NRP	Isolate	GCF_019093175.1_ASM1909317v1	refseq	NZ_JAHAOJ010000002.1
8048176	GCF_019093175.1_ASM1909317v1_CLST_6	0	sanntis	208108	235743	Saccharide	Isolate	GCF_019093175.1_ASM1909317v1	refseq	NZ_JAHAOJ010000002.1
8048178	GCF_019093175.1_ASM1909317v1_CLST_8	0	sanntis	64926	121363	Saccharide	Isolate	GCF_019093175.1_ASM1909317v1	refseq	NZ_JAHAOJ010000010.1
8048179	GCF_019093175.1_ASM1909317v1_CLST_9	0	sanntis	476565	482267	NRP	Isolate	GCF_019093175.1_ASM1909317v1	refseq	NZ_JAHAOJ010000001.1
8048180	GCF_019093175.1_ASM1909317v1_CLST_10	0	sanntis	563072	578961	NRP	Isolate	GCF_019093175.1_ASM1909317v1	refseq	NZ_JAHAOJ010000001.1
8048184	GCF_019093205.1_ASM1909320v1_CLST_1	0	sanntis	196931	202630	NRP	Isolate	GCF_019093205.1_ASM1909320v1	refseq	NZ_JAHAOL010000002.1
8048185	GCF_019093205.1_ASM1909320v1_CLST_2	0	sanntis	286518	299396	NRP	Isolate	GCF_019093205.1_ASM1909320v1	refseq	NZ_JAHAOL010000002.1
8048188	GCF_019093205.1_ASM1909320v1_CLST_5	10	sanntis	372	42651	NRP|Polyketide	Isolate	GCF_019093205.1_ASM1909320v1	refseq	NZ_JAHAOL010000009.1
8048190	GCF_019093205.1_ASM1909320v1_CLST_7	0	sanntis	271640	308411	NRP	Isolate	GCF_019093205.1_ASM1909320v1	refseq	NZ_JAHAOL010000001.1
8048191	GCF_019093205.1_ASM1909320v1_CLST_8	0	sanntis	459885	485177	Other	Isolate	GCF_019093205.1_ASM1909320v1	refseq	NZ_JAHAOL010000001.1
8048192	GCF_019093205.1_ASM1909320v1_CLST_9	0	sanntis	603763	626853	NRP	Isolate	GCF_019093205.1_ASM1909320v1	refseq	NZ_JAHAOL010000001.1
8048194	GCF_019093205.1_ASM1909320v1_CLST_11	0	sanntis	311120	319784	RiPP	Isolate	GCF_019093205.1_ASM1909320v1	refseq	NZ_JAHAOL010000003.1
8048195	GCF_019093205.1_ASM1909320v1_CLST_12	0	sanntis	64772	93885	Saccharide	Isolate	GCF_019093205.1_ASM1909320v1	refseq	NZ_JAHAOL010000008.1
8048196	GCF_019093205.1_ASM1909320v1_CLST_13	0	sanntis	101550	130127	Saccharide	Isolate	GCF_019093205.1_ASM1909320v1	refseq	NZ_JAHAOL010000008.1
8048197	GCF_019273615.1_ASM1927361v1_CLST_0	0	sanntis	573069	579694	Other	Isolate	GCF_019273615.1_ASM1927361v1	refseq	NZ_CP078720.1
8048199	GCF_019273615.1_ASM1927361v1_CLST_2	0	sanntis	369805	411621	Saccharide	Isolate	GCF_019273615.1_ASM1927361v1	refseq	NZ_CP078719.1
8048200	GCF_019273615.1_ASM1927361v1_CLST_3	0	sanntis	430397	434858	RiPP	Isolate	GCF_019273615.1_ASM1927361v1	refseq	NZ_CP078719.1
8048201	GCF_019273615.1_ASM1927361v1_CLST_4	0	sanntis	1228409	1243766	NRP	Isolate	GCF_019273615.1_ASM1927361v1	refseq	NZ_CP078719.1
8048202	GCF_019273615.1_ASM1927361v1_CLST_5	0	sanntis	1360412	1362972	Polyketide	Isolate	GCF_019273615.1_ASM1927361v1	refseq	NZ_CP078719.1
8048203	GCF_019273615.1_ASM1927361v1_CLST_6	0	sanntis	1524983	1537080	Other	Isolate	GCF_019273615.1_ASM1927361v1	refseq	NZ_CP078719.1
8048204	GCF_019273615.1_ASM1927361v1_CLST_7	0	sanntis	2093947	2100839	RiPP	Isolate	GCF_019273615.1_ASM1927361v1	refseq	NZ_CP078719.1
8048205	GCF_019273615.1_ASM1927361v1_CLST_8	0	sanntis	2655673	2684347	Other	Isolate	GCF_019273615.1_ASM1927361v1	refseq	NZ_CP078719.1
8048206	GCF_019273615.1_ASM1927361v1_CLST_9	0	sanntis	2823451	2842222	NRP	Isolate	GCF_019273615.1_ASM1927361v1	refseq	NZ_CP078719.1
8048210	GCF_019273635.1_ASM1927363v1_CLST_0	0	sanntis	371315	411621	Saccharide	Isolate	GCF_019273635.1_ASM1927363v1	refseq	NZ_CP078723.1
8048211	GCF_019273635.1_ASM1927363v1_CLST_1	0	sanntis	430397	435328	RiPP	Isolate	GCF_019273635.1_ASM1927363v1	refseq	NZ_CP078723.1
8048212	GCF_019273635.1_ASM1927363v1_CLST_2	0	sanntis	1228409	1243766	NRP	Isolate	GCF_019273635.1_ASM1927363v1	refseq	NZ_CP078723.1
8048213	GCF_019273635.1_ASM1927363v1_CLST_3	0	sanntis	1516000	1538490	NRP	Isolate	GCF_019273635.1_ASM1927363v1	refseq	NZ_CP078723.1
8048214	GCF_019273635.1_ASM1927363v1_CLST_4	0	sanntis	2093947	2100839	RiPP	Isolate	GCF_019273635.1_ASM1927363v1	refseq	NZ_CP078723.1
8048215	GCF_019273635.1_ASM1927363v1_CLST_5	0	sanntis	2655673	2685160	Saccharide	Isolate	GCF_019273635.1_ASM1927363v1	refseq	NZ_CP078723.1
8048216	GCF_019273635.1_ASM1927363v1_CLST_6	0	sanntis	2818691	2842222	NRP	Isolate	GCF_019273635.1_ASM1927363v1	refseq	NZ_CP078723.1
8048220	GCF_019273635.1_ASM1927363v1_CLST_10	0	sanntis	394318	400451	RiPP	Isolate	GCF_019273635.1_ASM1927363v1	refseq	NZ_CP078724.1
8048221	GCF_019273635.1_ASM1927363v1_CLST_11	0	sanntis	570072	579694	Other	Isolate	GCF_019273635.1_ASM1927363v1	refseq	NZ_CP078724.1
8048223	GCF_019273655.1_ASM1927365v1_CLST_0	0	sanntis	1228409	1243766	NRP	Isolate	GCF_019273655.1_ASM1927365v1	refseq	NZ_CP078725.1
8048224	GCF_019273655.1_ASM1927365v1_CLST_1	0	sanntis	1358270	1362972	Polyketide	Isolate	GCF_019273655.1_ASM1927365v1	refseq	NZ_CP078725.1
8048225	GCF_019273655.1_ASM1927365v1_CLST_2	0	sanntis	1496577	1537080	NRP	Isolate	GCF_019273655.1_ASM1927365v1	refseq	NZ_CP078725.1
8048226	GCF_019273655.1_ASM1927365v1_CLST_3	0	sanntis	2080286	2100839	RiPP	Isolate	GCF_019273655.1_ASM1927365v1	refseq	NZ_CP078725.1
8048227	GCF_019273655.1_ASM1927365v1_CLST_4	0	sanntis	2657264	2684347	Other	Isolate	GCF_019273655.1_ASM1927365v1	refseq	NZ_CP078725.1
8048228	GCF_019273655.1_ASM1927365v1_CLST_5	0	sanntis	2823451	2838518	NRP	Isolate	GCF_019273655.1_ASM1927365v1	refseq	NZ_CP078725.1
8048232	GCF_019273655.1_ASM1927365v1_CLST_9	0	sanntis	573069	579694	Other	Isolate	GCF_019273655.1_ASM1927365v1	refseq	NZ_CP078726.1
8048234	GCF_019273675.1_ASM1927367v1_CLST_0	0	sanntis	394318	400451	RiPP	Isolate	GCF_019273675.1_ASM1927367v1	refseq	NZ_CP078728.1
8048235	GCF_019273675.1_ASM1927367v1_CLST_1	0	sanntis	570072	579694	Other	Isolate	GCF_019273675.1_ASM1927367v1	refseq	NZ_CP078728.1
8048237	GCF_019273675.1_ASM1927367v1_CLST_3	0	sanntis	371315	411621	Saccharide	Isolate	GCF_019273675.1_ASM1927367v1	refseq	NZ_CP078727.1
8048238	GCF_019273675.1_ASM1927367v1_CLST_4	0	sanntis	430397	435328	RiPP	Isolate	GCF_019273675.1_ASM1927367v1	refseq	NZ_CP078727.1
8048239	GCF_019273675.1_ASM1927367v1_CLST_5	0	sanntis	1228409	1243766	NRP	Isolate	GCF_019273675.1_ASM1927367v1	refseq	NZ_CP078727.1
8048240	GCF_019273675.1_ASM1927367v1_CLST_6	0	sanntis	1516000	1538490	NRP	Isolate	GCF_019273675.1_ASM1927367v1	refseq	NZ_CP078727.1
8048241	GCF_019273675.1_ASM1927367v1_CLST_7	0	sanntis	2093947	2100839	RiPP	Isolate	GCF_019273675.1_ASM1927367v1	refseq	NZ_CP078727.1
8048242	GCF_019273675.1_ASM1927367v1_CLST_8	0	sanntis	2655673	2685160	Saccharide	Isolate	GCF_019273675.1_ASM1927367v1	refseq	NZ_CP078727.1
8048243	GCF_019273675.1_ASM1927367v1_CLST_9	0	sanntis	2818691	2842222	NRP	Isolate	GCF_019273675.1_ASM1927367v1	refseq	NZ_CP078727.1
8048247	GCF_019350595.1_ASM1935059v1_CLST_0	10	sanntis	209	21354	RiPP	Isolate	GCF_019350595.1_ASM1935059v1	refseq	NZ_RWHC01000017.1
8048248	GCF_019350595.1_ASM1935059v1_CLST_1	0	sanntis	61073	95408	Saccharide	Isolate	GCF_019350595.1_ASM1935059v1	refseq	NZ_RWHC01000011.1
8048249	GCF_019350595.1_ASM1935059v1_CLST_2	0	sanntis	114184	119115	RiPP	Isolate	GCF_019350595.1_ASM1935059v1	refseq	NZ_RWHC01000011.1
8048250	GCF_019350595.1_ASM1935059v1_CLST_3	0	sanntis	155017	164214	Other	Isolate	GCF_019350595.1_ASM1935059v1	refseq	NZ_RWHC01000001.1
8048251	GCF_019350595.1_ASM1935059v1_CLST_4	0	sanntis	325223	330922	NRP	Isolate	GCF_019350595.1_ASM1935059v1	refseq	NZ_RWHC01000001.1
8048252	GCF_019350595.1_ASM1935059v1_CLST_5	0	sanntis	411781	423134	NRP	Isolate	GCF_019350595.1_ASM1935059v1	refseq	NZ_RWHC01000001.1
8048254	GCF_019350595.1_ASM1935059v1_CLST_7	0	sanntis	29220	39890	Other	Isolate	GCF_019350595.1_ASM1935059v1	refseq	NZ_RWHC01000004.1
8048256	GCF_019350595.1_ASM1935059v1_CLST_9	0	sanntis	95531	114302	NRP	Isolate	GCF_019350595.1_ASM1935059v1	refseq	NZ_RWHC01000010.1
8048258	GCF_019350595.1_ASM1935059v1_CLST_11	0	sanntis	7062	34598	Other	Isolate	GCF_019350595.1_ASM1935059v1	refseq	NZ_RWHC01000012.1
8048260	GCF_019350605.1_ASM1935060v1_CLST_0	0	sanntis	62636	87854	Other	Isolate	GCF_019350605.1_ASM1935060v1	refseq	NZ_RWHB01000015.1
8048261	GCF_019350605.1_ASM1935060v1_CLST_1	0	sanntis	31213	49630	RiPP	Isolate	GCF_019350605.1_ASM1935060v1	refseq	NZ_RWHB01000011.1
8048262	GCF_019350605.1_ASM1935060v1_CLST_2	0	sanntis	31797	55328	NRP	Isolate	GCF_019350605.1_ASM1935060v1	refseq	NZ_RWHB01000013.1
8048264	GCF_019350605.1_ASM1935060v1_CLST_4	0	sanntis	155012	164208	Other	Isolate	GCF_019350605.1_ASM1935060v1	refseq	NZ_RWHB01000001.1
8048265	GCF_019350605.1_ASM1935060v1_CLST_5	0	sanntis	325220	330919	NRP	Isolate	GCF_019350605.1_ASM1935060v1	refseq	NZ_RWHB01000001.1
8048266	GCF_019350605.1_ASM1935060v1_CLST_6	0	sanntis	411777	427669	NRP	Isolate	GCF_019350605.1_ASM1935060v1	refseq	NZ_RWHB01000001.1
8048269	GCF_019350605.1_ASM1935060v1_CLST_9	0	sanntis	29220	39890	Other	Isolate	GCF_019350605.1_ASM1935060v1	refseq	NZ_RWHB01000004.1
8048271	GCF_019350605.1_ASM1935060v1_CLST_11	0	sanntis	61071	95407	Saccharide	Isolate	GCF_019350605.1_ASM1935060v1	refseq	NZ_RWHB01000010.1
8048272	GCF_019350605.1_ASM1935060v1_CLST_12	0	sanntis	114182	119113	RiPP	Isolate	GCF_019350605.1_ASM1935060v1	refseq	NZ_RWHB01000010.1
8048273	GCF_019350615.1_ASM1935061v1_CLST_0	0	sanntis	228773	244130	NRP	Isolate	GCF_019350615.1_ASM1935061v1	refseq	NZ_RWHD01000001.1
8048274	GCF_019350615.1_ASM1935061v1_CLST_1	0	sanntis	324869	329571	Polyketide	Isolate	GCF_019350615.1_ASM1935061v1	refseq	NZ_RWHD01000001.1
8048275	GCF_019350615.1_ASM1935061v1_CLST_2	0	sanntis	482597	503677	NRP	Isolate	GCF_019350615.1_ASM1935061v1	refseq	NZ_RWHD01000001.1
8048277	GCF_019350615.1_ASM1935061v1_CLST_4	0	sanntis	29220	39890	Other	Isolate	GCF_019350615.1_ASM1935061v1	refseq	NZ_RWHD01000004.1
8048279	GCF_019350615.1_ASM1935061v1_CLST_6	0	sanntis	31796	55327	NRP	Isolate	GCF_019350615.1_ASM1935061v1	refseq	NZ_RWHD01000010.1
8048281	GCF_019350615.1_ASM1935061v1_CLST_8	0	sanntis	61081	95415	Saccharide	Isolate	GCF_019350615.1_ASM1935061v1	refseq	NZ_RWHD01000009.1
8048282	GCF_019350615.1_ASM1935061v1_CLST_9	0	sanntis	114190	118651	RiPP	Isolate	GCF_019350615.1_ASM1935061v1	refseq	NZ_RWHD01000009.1
8048284	GCF_019350615.1_ASM1935061v1_CLST_11	0	sanntis	426704	449684	Other	Isolate	GCF_019350615.1_ASM1935061v1	refseq	NZ_RWHD01000002.1
8048285	GCF_019350615.1_ASM1935061v1_CLST_12	0	sanntis	21274	28166	RiPP	Isolate	GCF_019350615.1_ASM1935061v1	refseq	NZ_RWHD01000015.1
8048286	GCF_019350655.1_ASM1935065v1_CLST_0	0	sanntis	55445	76712	NRP	Isolate	GCF_019350655.1_ASM1935065v1	refseq	NZ_RWHE01000010.1
8048288	GCF_019350655.1_ASM1935065v1_CLST_2	0	sanntis	7057	34593	Other	Isolate	GCF_019350655.1_ASM1935065v1	refseq	NZ_RWHE01000009.1
8048289	GCF_019350655.1_ASM1935065v1_CLST_3	0	sanntis	228799	244155	NRP	Isolate	GCF_019350655.1_ASM1935065v1	refseq	NZ_RWHE01000001.1
8048290	GCF_019350655.1_ASM1935065v1_CLST_4	0	sanntis	324894	329596	Polyketide	Isolate	GCF_019350655.1_ASM1935065v1	refseq	NZ_RWHE01000001.1
8048291	GCF_019350655.1_ASM1935065v1_CLST_5	0	sanntis	482621	503701	NRP	Isolate	GCF_019350655.1_ASM1935065v1	refseq	NZ_RWHE01000001.1
8048293	GCF_019350655.1_ASM1935065v1_CLST_7	0	sanntis	111707	134032	RiPP	Isolate	GCF_019350655.1_ASM1935065v1	refseq	NZ_RWHE01000008.1
8048295	GCF_019350655.1_ASM1935065v1_CLST_9	0	sanntis	516387	526009	Other	Isolate	GCF_019350655.1_ASM1935065v1	refseq	NZ_RWHE01000002.1
8048297	GCF_019350655.1_ASM1935065v1_CLST_11	0	sanntis	6351	41944	Saccharide	Isolate	GCF_019350655.1_ASM1935065v1	refseq	NZ_RWHE01000013.1
8048298	GCF_019350655.1_ASM1935065v1_CLST_12	0	sanntis	60720	65651	RiPP	Isolate	GCF_019350655.1_ASM1935065v1	refseq	NZ_RWHE01000013.1
8048299	GCF_019350675.1_ASM1935067v1_CLST_0	0	sanntis	43825	71361	Other	Isolate	GCF_019350675.1_ASM1935067v1	refseq	NZ_RWHF01000003.1
8048300	GCF_019350675.1_ASM1935067v1_CLST_1	0	sanntis	31791	55333	NRP	Isolate	GCF_019350675.1_ASM1935067v1	refseq	NZ_RWHF01000010.1
8048302	GCF_019350675.1_ASM1935067v1_CLST_3	10	sanntis	300	20852	RiPP	Isolate	GCF_019350675.1_ASM1935067v1	refseq	NZ_RWHF01000016.1
8048304	GCF_019350675.1_ASM1935067v1_CLST_5	0	sanntis	29220	39890	Other	Isolate	GCF_019350675.1_ASM1935067v1	refseq	NZ_RWHF01000002.1
8048306	GCF_019350675.1_ASM1935067v1_CLST_7	0	sanntis	228771	244128	NRP	Isolate	GCF_019350675.1_ASM1935067v1	refseq	NZ_RWHF01000001.1
8048307	GCF_019350675.1_ASM1935067v1_CLST_8	0	sanntis	324867	329569	Polyketide	Isolate	GCF_019350675.1_ASM1935067v1	refseq	NZ_RWHF01000001.1
8048308	GCF_019350675.1_ASM1935067v1_CLST_9	0	sanntis	482596	503676	NRP	Isolate	GCF_019350675.1_ASM1935067v1	refseq	NZ_RWHF01000001.1
8048310	GCF_019350675.1_ASM1935067v1_CLST_11	0	sanntis	60862	95417	Saccharide	Isolate	GCF_019350675.1_ASM1935067v1	refseq	NZ_RWHF01000008.1
8048311	GCF_019350675.1_ASM1935067v1_CLST_12	0	sanntis	114193	119124	RiPP	Isolate	GCF_019350675.1_ASM1935067v1	refseq	NZ_RWHF01000008.1
8048313	GCF_019350695.1_ASM1935069v1_CLST_1	0	sanntis	95530	114301	NRP	Isolate	GCF_019350695.1_ASM1935069v1	refseq	NZ_RWHH01000008.1
8048315	GCF_019350695.1_ASM1935069v1_CLST_3	0	sanntis	60863	95418	Saccharide	Isolate	GCF_019350695.1_ASM1935069v1	refseq	NZ_RWHH01000011.1
8048316	GCF_019350695.1_ASM1935069v1_CLST_4	0	sanntis	114194	119125	RiPP	Isolate	GCF_019350695.1_ASM1935069v1	refseq	NZ_RWHH01000011.1
8048317	GCF_019350695.1_ASM1935069v1_CLST_5	0	sanntis	516363	525985	Other	Isolate	GCF_019350695.1_ASM1935069v1	refseq	NZ_RWHH01000002.1
8048319	GCF_019350695.1_ASM1935069v1_CLST_7	0	sanntis	155019	164215	Other	Isolate	GCF_019350695.1_ASM1935069v1	refseq	NZ_RWHH01000001.1
8048320	GCF_019350695.1_ASM1935069v1_CLST_8	0	sanntis	325227	330926	NRP	Isolate	GCF_019350695.1_ASM1935069v1	refseq	NZ_RWHH01000001.1
8048321	GCF_019350695.1_ASM1935069v1_CLST_9	0	sanntis	410891	422244	NRP	Isolate	GCF_019350695.1_ASM1935069v1	refseq	NZ_RWHH01000001.1
8048323	GCF_019350695.1_ASM1935069v1_CLST_11	0	sanntis	424082	448163	Other	Isolate	GCF_019350695.1_ASM1935069v1	refseq	NZ_RWHH01000003.1
8048324	GCF_019350695.1_ASM1935069v1_CLST_12	0	sanntis	7585	28137	RiPP	Isolate	GCF_019350695.1_ASM1935069v1	refseq	NZ_RWHH01000009.1
8048325	GCF_019350715.1_ASM1935071v1_CLST_0	0	sanntis	153096	164218	Other	Isolate	GCF_019350715.1_ASM1935071v1	refseq	NZ_RWHJ01000001.1
8048326	GCF_019350715.1_ASM1935071v1_CLST_1	0	sanntis	325229	330928	NRP	Isolate	GCF_019350715.1_ASM1935071v1	refseq	NZ_RWHJ01000001.1
8048327	GCF_019350715.1_ASM1935071v1_CLST_2	0	sanntis	411132	424026	NRP	Isolate	GCF_019350715.1_ASM1935071v1	refseq	NZ_RWHJ01000001.1
8048329	GCF_019350715.1_ASM1935071v1_CLST_4	0	sanntis	29220	39890	Other	Isolate	GCF_019350715.1_ASM1935071v1	refseq	NZ_RWHJ01000002.1
8048332	GCF_019350715.1_ASM1935071v1_CLST_7	0	sanntis	31837	55367	NRP	Isolate	GCF_019350715.1_ASM1935071v1	refseq	NZ_RWHJ01000010.1
8048334	GCF_019350715.1_ASM1935071v1_CLST_9	0	sanntis	60917	95472	Saccharide	Isolate	GCF_019350715.1_ASM1935071v1	refseq	NZ_RWHJ01000009.1
8048335	GCF_019350715.1_ASM1935071v1_CLST_10	0	sanntis	114246	119177	RiPP	Isolate	GCF_019350715.1_ASM1935071v1	refseq	NZ_RWHJ01000009.1
8048336	GCF_019350715.1_ASM1935071v1_CLST_11	0	sanntis	422643	448588	Other	Isolate	GCF_019350715.1_ASM1935071v1	refseq	NZ_RWHJ01000003.1
8048337	GCF_019350715.1_ASM1935071v1_CLST_12	0	sanntis	111705	134030	RiPP	Isolate	GCF_019350715.1_ASM1935071v1	refseq	NZ_RWHJ01000008.1
8048338	GCF_019350735.1_ASM1935073v1_CLST_0	0	sanntis	152110	164208	Other	Isolate	GCF_019350735.1_ASM1935073v1	refseq	NZ_RWHI01000001.1
8048339	GCF_019350735.1_ASM1935073v1_CLST_1	0	sanntis	325219	330918	NRP	Isolate	GCF_019350735.1_ASM1935073v1	refseq	NZ_RWHI01000001.1
8048340	GCF_019350735.1_ASM1935073v1_CLST_2	0	sanntis	411121	427012	NRP	Isolate	GCF_019350735.1_ASM1935073v1	refseq	NZ_RWHI01000001.1
8048342	GCF_019350735.1_ASM1935073v1_CLST_4	0	sanntis	95535	114306	NRP	Isolate	GCF_019350735.1_ASM1935073v1	refseq	NZ_RWHI01000008.1
8048344	GCF_019350735.1_ASM1935073v1_CLST_6	0	sanntis	111645	120309	RiPP	Isolate	GCF_019350735.1_ASM1935073v1	refseq	NZ_RWHI01000010.1
8048345	GCF_019350735.1_ASM1935073v1_CLST_7	0	sanntis	6350	41942	Saccharide	Isolate	GCF_019350735.1_ASM1935073v1	refseq	NZ_RWHI01000016.1
8048346	GCF_019350735.1_ASM1935073v1_CLST_8	0	sanntis	60714	65175	RiPP	Isolate	GCF_019350735.1_ASM1935073v1	refseq	NZ_RWHI01000016.1
8048347	GCF_019350735.1_ASM1935073v1_CLST_9	0	sanntis	29220	39890	Other	Isolate	GCF_019350735.1_ASM1935073v1	refseq	NZ_RWHI01000006.1
8048349	GCF_019350735.1_ASM1935073v1_CLST_11	0	sanntis	422601	441207	Saccharide	Isolate	GCF_019350735.1_ASM1935073v1	refseq	NZ_RWHI01000002.1
8048351	GCF_019350755.1_ASM1935075v1_CLST_0	0	sanntis	516403	526025	Other	Isolate	GCF_019350755.1_ASM1935075v1	refseq	NZ_RWHG01000002.1
8048353	GCF_019350755.1_ASM1935075v1_CLST_2	0	sanntis	228782	244138	NRP	Isolate	GCF_019350755.1_ASM1935075v1	refseq	NZ_RWHG01000001.1
8048354	GCF_019350755.1_ASM1935075v1_CLST_3	0	sanntis	324878	329580	Polyketide	Isolate	GCF_019350755.1_ASM1935075v1	refseq	NZ_RWHG01000001.1
8048355	GCF_019350755.1_ASM1935075v1_CLST_4	0	sanntis	482605	503685	NRP	Isolate	GCF_019350755.1_ASM1935075v1	refseq	NZ_RWHG01000001.1
8048357	GCF_019350755.1_ASM1935075v1_CLST_6	0	sanntis	95534	114305	NRP	Isolate	GCF_019350755.1_ASM1935075v1	refseq	NZ_RWHG01000008.1
8048359	GCF_019350755.1_ASM1935075v1_CLST_8	0	sanntis	43993	71528	Other	Isolate	GCF_019350755.1_ASM1935075v1	refseq	NZ_RWHG01000003.1
8048360	GCF_019350755.1_ASM1935075v1_CLST_9	0	sanntis	111706	121281	RiPP	Isolate	GCF_019350755.1_ASM1935075v1	refseq	NZ_RWHG01000009.1
8048361	GCF_019350755.1_ASM1935075v1_CLST_10	0	sanntis	60862	95417	Saccharide	Isolate	GCF_019350755.1_ASM1935075v1	refseq	NZ_RWHG01000011.1
8048362	GCF_019350755.1_ASM1935075v1_CLST_11	0	sanntis	114192	119123	RiPP	Isolate	GCF_019350755.1_ASM1935075v1	refseq	NZ_RWHG01000011.1
8048364	GCF_019350775.1_ASM1935077v1_CLST_0	0	sanntis	484366	493988	Other	Isolate	GCF_019350775.1_ASM1935077v1	refseq	NZ_RWHK01000002.1
8048366	GCF_019350775.1_ASM1935077v1_CLST_2	0	sanntis	95534	114305	NRP	Isolate	GCF_019350775.1_ASM1935077v1	refseq	NZ_RWHK01000009.1
8048368	GCF_019350775.1_ASM1935077v1_CLST_4	1	sanntis	31212	53537	RiPP	Isolate	GCF_019350775.1_ASM1935077v1	refseq	NZ_RWHK01000015.1
8048369	GCF_019350775.1_ASM1935077v1_CLST_5	0	sanntis	63204	88422	Other	Isolate	GCF_019350775.1_ASM1935077v1	refseq	NZ_RWHK01000011.1
8048370	GCF_019350775.1_ASM1935077v1_CLST_6	0	sanntis	61049	95604	Saccharide	Isolate	GCF_019350775.1_ASM1935077v1	refseq	NZ_RWHK01000010.1
8048371	GCF_019350775.1_ASM1935077v1_CLST_7	0	sanntis	114380	119311	RiPP	Isolate	GCF_019350775.1_ASM1935077v1	refseq	NZ_RWHK01000010.1
8048372	GCF_019350775.1_ASM1935077v1_CLST_8	0	sanntis	310137	325494	NRP	Isolate	GCF_019350775.1_ASM1935077v1	refseq	NZ_RWHK01000001.1
8048373	GCF_019350775.1_ASM1935077v1_CLST_9	0	sanntis	405993	410695	Polyketide	Isolate	GCF_019350775.1_ASM1935077v1	refseq	NZ_RWHK01000001.1
8048374	GCF_019350775.1_ASM1935077v1_CLST_10	0	sanntis	563720	584800	NRP	Isolate	GCF_019350775.1_ASM1935077v1	refseq	NZ_RWHK01000001.1
8048377	GCF_019350795.1_ASM1935079v1_CLST_0	0	sanntis	513171	525992	Other	Isolate	GCF_019350795.1_ASM1935079v1	refseq	NZ_RWHM01000002.1
8048379	GCF_019350795.1_ASM1935079v1_CLST_2	0	sanntis	95614	114385	NRP	Isolate	GCF_019350795.1_ASM1935079v1	refseq	NZ_RWHM01000009.1
8048381	GCF_019350795.1_ASM1935079v1_CLST_4	0	sanntis	65743	88723	Other	Isolate	GCF_019350795.1_ASM1935079v1	refseq	NZ_RWHM01000013.1
8048383	GCF_019350795.1_ASM1935079v1_CLST_6	0	sanntis	228789	244146	NRP	Isolate	GCF_019350795.1_ASM1935079v1	refseq	NZ_RWHM01000001.1
8048384	GCF_019350795.1_ASM1935079v1_CLST_7	0	sanntis	324885	329587	Polyketide	Isolate	GCF_019350795.1_ASM1935079v1	refseq	NZ_RWHM01000001.1
8048385	GCF_019350795.1_ASM1935079v1_CLST_8	0	sanntis	482608	503688	NRP	Isolate	GCF_019350795.1_ASM1935079v1	refseq	NZ_RWHM01000001.1
8048387	GCF_019350795.1_ASM1935079v1_CLST_10	0	sanntis	55680	95417	Saccharide	Isolate	GCF_019350795.1_ASM1935079v1	refseq	NZ_RWHM01000012.1
8048388	GCF_019350795.1_ASM1935079v1_CLST_11	0	sanntis	114192	119123	RiPP	Isolate	GCF_019350795.1_ASM1935079v1	refseq	NZ_RWHM01000012.1
8048389	GCF_019350795.1_ASM1935079v1_CLST_12	0	sanntis	111706	134031	RiPP	Isolate	GCF_019350795.1_ASM1935079v1	refseq	NZ_RWHM01000011.1
8048390	GCF_019350805.1_ASM1935080v1_CLST_0	0	sanntis	155020	164217	Other	Isolate	GCF_019350805.1_ASM1935080v1	refseq	NZ_RWHL01000001.1
8048391	GCF_019350805.1_ASM1935080v1_CLST_1	0	sanntis	325233	330932	NRP	Isolate	GCF_019350805.1_ASM1935080v1	refseq	NZ_RWHL01000001.1
8048392	GCF_019350805.1_ASM1935080v1_CLST_2	0	sanntis	411135	427027	NRP	Isolate	GCF_019350805.1_ASM1935080v1	refseq	NZ_RWHL01000001.1
8048394	GCF_019350805.1_ASM1935080v1_CLST_4	0	sanntis	55667	77387	NRP	Isolate	GCF_019350805.1_ASM1935080v1	refseq	NZ_RWHL01000011.1
8048396	GCF_019350805.1_ASM1935080v1_CLST_6	1	sanntis	31213	53538	RiPP	Isolate	GCF_019350805.1_ASM1935080v1	refseq	NZ_RWHL01000017.1
8048397	GCF_019350805.1_ASM1935080v1_CLST_7	0	sanntis	6990	34526	Other	Isolate	GCF_019350805.1_ASM1935080v1	refseq	NZ_RWHL01000002.1
8048399	GCF_019350805.1_ASM1935080v1_CLST_9	0	sanntis	29220	42042	Other	Isolate	GCF_019350805.1_ASM1935080v1	refseq	NZ_RWHL01000003.1
8048401	GCF_019350805.1_ASM1935080v1_CLST_11	0	sanntis	60860	95415	Saccharide	Isolate	GCF_019350805.1_ASM1935080v1	refseq	NZ_RWHL01000010.1
8048402	GCF_019350805.1_ASM1935080v1_CLST_12	0	sanntis	114192	119123	RiPP	Isolate	GCF_019350805.1_ASM1935080v1	refseq	NZ_RWHL01000010.1
8048403	GCF_019350825.1_ASM1935082v1_CLST_0	0	sanntis	516393	526015	Other	Isolate	GCF_019350825.1_ASM1935082v1	refseq	NZ_RWHN01000002.1
8048405	GCF_019350825.1_ASM1935082v1_CLST_2	0	sanntis	3703	24255	RiPP	Isolate	GCF_019350825.1_ASM1935082v1	refseq	NZ_RWHN01000015.1
8048406	GCF_019350825.1_ASM1935082v1_CLST_3	0	sanntis	95534	114305	NRP	Isolate	GCF_019350825.1_ASM1935082v1	refseq	NZ_RWHN01000008.1
8048408	GCF_019350825.1_ASM1935082v1_CLST_5	0	sanntis	6715	41951	Saccharide	Isolate	GCF_019350825.1_ASM1935082v1	refseq	NZ_RWHN01000012.1
8048409	GCF_019350825.1_ASM1935082v1_CLST_6	0	sanntis	60726	65657	RiPP	Isolate	GCF_019350825.1_ASM1935082v1	refseq	NZ_RWHN01000012.1
8048410	GCF_019350825.1_ASM1935082v1_CLST_7	0	sanntis	155015	164212	Other	Isolate	GCF_019350825.1_ASM1935082v1	refseq	NZ_RWHN01000001.1
8048411	GCF_019350825.1_ASM1935082v1_CLST_8	0	sanntis	325225	330924	NRP	Isolate	GCF_019350825.1_ASM1935082v1	refseq	NZ_RWHN01000001.1
8048412	GCF_019350825.1_ASM1935082v1_CLST_9	0	sanntis	411126	427017	NRP	Isolate	GCF_019350825.1_ASM1935082v1	refseq	NZ_RWHN01000001.1
8048414	GCF_019350825.1_ASM1935082v1_CLST_11	0	sanntis	63716	88935	Other	Isolate	GCF_019350825.1_ASM1935082v1	refseq	NZ_RWHN01000009.1
8048417	GCF_019350855.1_ASM1935085v1_CLST_1	0	sanntis	6707	41943	Saccharide	Isolate	GCF_019350855.1_ASM1935085v1	refseq	NZ_RWHO01000014.1
8048418	GCF_019350855.1_ASM1935085v1_CLST_2	0	sanntis	111706	120370	RiPP	Isolate	GCF_019350855.1_ASM1935085v1	refseq	NZ_RWHO01000010.1
8048419	GCF_019350855.1_ASM1935085v1_CLST_3	0	sanntis	519394	526019	Other	Isolate	GCF_019350855.1_ASM1935085v1	refseq	NZ_RWHO01000002.1
8048421	GCF_019350855.1_ASM1935085v1_CLST_5	0	sanntis	152118	164215	Other	Isolate	GCF_019350855.1_ASM1935085v1	refseq	NZ_RWHO01000001.1
8048422	GCF_019350855.1_ASM1935085v1_CLST_6	0	sanntis	325229	330928	NRP	Isolate	GCF_019350855.1_ASM1935085v1	refseq	NZ_RWHO01000001.1
8048423	GCF_019350855.1_ASM1935085v1_CLST_7	0	sanntis	411132	427023	NRP	Isolate	GCF_019350855.1_ASM1935085v1	refseq	NZ_RWHO01000001.1
8048425	GCF_019350855.1_ASM1935085v1_CLST_9	0	sanntis	76095	103175	Other	Isolate	GCF_019350855.1_ASM1935085v1	refseq	NZ_RWHO01000011.1
8048426	GCF_019350855.1_ASM1935085v1_CLST_10	0	sanntis	95537	114307	NRP	Isolate	GCF_019350855.1_ASM1935085v1	refseq	NZ_RWHO01000009.1
8048428	GCF_019350875.1_ASM1935087v1_CLST_0	0	sanntis	63406	88625	Other	Isolate	GCF_019350875.1_ASM1935087v1	refseq	NZ_RWHP01000012.1
8048430	GCF_019350875.1_ASM1935087v1_CLST_2	0	sanntis	95619	114390	NRP	Isolate	GCF_019350875.1_ASM1935087v1	refseq	NZ_RWHP01000010.1
8048432	GCF_019350875.1_ASM1935087v1_CLST_4	0	sanntis	111706	130123	RiPP	Isolate	GCF_019350875.1_ASM1935087v1	refseq	NZ_RWHP01000002.1
8048433	GCF_019350875.1_ASM1935087v1_CLST_5	0	sanntis	228788	244144	NRP	Isolate	GCF_019350875.1_ASM1935087v1	refseq	NZ_RWHP01000001.1
8048434	GCF_019350875.1_ASM1935087v1_CLST_6	0	sanntis	324883	329585	Polyketide	Isolate	GCF_019350875.1_ASM1935087v1	refseq	NZ_RWHP01000001.1
8048435	GCF_019350875.1_ASM1935087v1_CLST_7	0	sanntis	482610	503690	NRP	Isolate	GCF_019350875.1_ASM1935087v1	refseq	NZ_RWHP01000001.1
8048437	GCF_019350875.1_ASM1935087v1_CLST_9	0	sanntis	29220	39815	Other	Isolate	GCF_019350875.1_ASM1935087v1	refseq	NZ_RWHP01000003.1
8048439	GCF_019350875.1_ASM1935087v1_CLST_11	0	sanntis	6701	41937	Saccharide	Isolate	GCF_019350875.1_ASM1935087v1	refseq	NZ_RWHP01000014.1
8048440	GCF_019350875.1_ASM1935087v1_CLST_12	0	sanntis	60713	65644	RiPP	Isolate	GCF_019350875.1_ASM1935087v1	refseq	NZ_RWHP01000014.1
8048441	GCF_019350895.1_ASM1935089v1_CLST_0	0	sanntis	61050	95605	Saccharide	Isolate	GCF_019350895.1_ASM1935089v1	refseq	NZ_RWHQ01000011.1
8048442	GCF_019350895.1_ASM1935089v1_CLST_1	0	sanntis	114381	119312	RiPP	Isolate	GCF_019350895.1_ASM1935089v1	refseq	NZ_RWHQ01000011.1
8048443	GCF_019350895.1_ASM1935089v1_CLST_2	0	sanntis	43827	71363	Other	Isolate	GCF_019350895.1_ASM1935089v1	refseq	NZ_RWHQ01000012.1
8048444	GCF_019350895.1_ASM1935089v1_CLST_3	0	sanntis	95536	114307	NRP	Isolate	GCF_019350895.1_ASM1935089v1	refseq	NZ_RWHQ01000009.1
8048446	GCF_019350895.1_ASM1935089v1_CLST_5	0	sanntis	29220	39890	Other	Isolate	GCF_019350895.1_ASM1935089v1	refseq	NZ_RWHQ01000004.1
8048448	GCF_019350895.1_ASM1935089v1_CLST_7	0	sanntis	310128	325484	NRP	Isolate	GCF_019350895.1_ASM1935089v1	refseq	NZ_RWHQ01000001.1
8048449	GCF_019350895.1_ASM1935089v1_CLST_8	0	sanntis	406222	410924	Polyketide	Isolate	GCF_019350895.1_ASM1935089v1	refseq	NZ_RWHQ01000001.1
8048450	GCF_019350895.1_ASM1935089v1_CLST_9	0	sanntis	563949	585032	NRP	Isolate	GCF_019350895.1_ASM1935089v1	refseq	NZ_RWHQ01000001.1
8048453	GCF_019350895.1_ASM1935089v1_CLST_12	0	sanntis	111706	120371	RiPP	Isolate	GCF_019350895.1_ASM1935089v1	refseq	NZ_RWHQ01000010.1
8048454	GCF_019400755.1_ASM1940075v1_CLST_0	0	sanntis	241694	252363	Other	Isolate	GCF_019400755.1_ASM1940075v1	refseq	NZ_WIVA01000001.1
8048456	GCF_019400755.1_ASM1940075v1_CLST_2	0	sanntis	45928	50633	Polyketide	Isolate	GCF_019400755.1_ASM1940075v1	refseq	NZ_WIVA01000004.1
8048457	GCF_019400755.1_ASM1940075v1_CLST_3	0	sanntis	291766	302573	NRP	Isolate	GCF_019400755.1_ASM1940075v1	refseq	NZ_WIVA01000002.1
8048459	GCF_019400755.1_ASM1940075v1_CLST_5	0	sanntis	134744	152906	NRP	Isolate	GCF_019400755.1_ASM1940075v1	refseq	NZ_WIVA01000008.1
8048460	GCF_019400755.1_ASM1940075v1_CLST_6	0	sanntis	47295	62260	Saccharide	Isolate	GCF_019400755.1_ASM1940075v1	refseq	NZ_WIVA01000006.1
8048461	GCF_019400755.1_ASM1940075v1_CLST_7	0	sanntis	74463	97887	Saccharide	Isolate	GCF_019400755.1_ASM1940075v1	refseq	NZ_WIVA01000006.1
8048463	GCF_019400755.1_ASM1940075v1_CLST_9	0	sanntis	18156	41331	NRP	Isolate	GCF_019400755.1_ASM1940075v1	refseq	NZ_WIVA01000015.1
8048465	GCF_019400755.1_ASM1940075v1_CLST_11	0	sanntis	76044	103136	Other	Isolate	GCF_019400755.1_ASM1940075v1	refseq	NZ_WIVA01000012.1
8048466	GCF_019400755.1_ASM1940075v1_CLST_12	0	sanntis	28682	37346	RiPP	Isolate	GCF_019400755.1_ASM1940075v1	refseq	NZ_WIVA01000026.1
8048467	GCF_019400765.1_ASM1940076v1_CLST_0	0	sanntis	23272	32893	Other	Isolate	GCF_019400765.1_ASM1940076v1	refseq	NZ_WIVB01000030.1
8048469	GCF_019400765.1_ASM1940076v1_CLST_2	10	sanntis	465	9673	Other	Isolate	GCF_019400765.1_ASM1940076v1	refseq	NZ_WIVB01000052.1
8048470	GCF_019400765.1_ASM1940076v1_CLST_3	10	sanntis	147	20699	RiPP	Isolate	GCF_019400765.1_ASM1940076v1	refseq	NZ_WIVB01000026.1
8048471	GCF_019400765.1_ASM1940076v1_CLST_4	0	sanntis	154050	159752	NRP	Isolate	GCF_019400765.1_ASM1940076v1	refseq	NZ_WIVB01000005.1
8048472	GCF_019400765.1_ASM1940076v1_CLST_5	0	sanntis	55646	75319	NRP	Isolate	GCF_019400765.1_ASM1940076v1	refseq	NZ_WIVB01000014.1
8048475	GCF_019400765.1_ASM1940076v1_CLST_8	0	sanntis	8894	36913	Other	Isolate	GCF_019400765.1_ASM1940076v1	refseq	NZ_WIVB01000024.1
8048476	GCF_019400765.1_ASM1940076v1_CLST_9	0	sanntis	75638	102992	Other	Isolate	GCF_019400765.1_ASM1940076v1	refseq	NZ_WIVB01000009.1
8048477	GCF_019400765.1_ASM1940076v1_CLST_10	10	sanntis	199	20648	NRP	Isolate	GCF_019400765.1_ASM1940076v1	refseq	NZ_WIVB01000023.1
8048479	GCF_019400805.1_ASM1940080v1_CLST_0	0	sanntis	75850	116089	Saccharide	Isolate	GCF_019400805.1_ASM1940080v1	refseq	NZ_WIVC01000002.1
8048480	GCF_019400805.1_ASM1940080v1_CLST_1	0	sanntis	325665	341043	NRP	Isolate	GCF_019400805.1_ASM1940080v1	refseq	NZ_WIVC01000002.1
8048482	GCF_019400805.1_ASM1940080v1_CLST_3	0	sanntis	22927	32546	Other	Isolate	GCF_019400805.1_ASM1940080v1	refseq	NZ_WIVC01000006.1
8048484	GCF_019400805.1_ASM1940080v1_CLST_5	0	sanntis	51442	56147	Polyketide	Isolate	GCF_019400805.1_ASM1940080v1	refseq	NZ_WIVC01000001.1
8048485	GCF_019400805.1_ASM1940080v1_CLST_6	0	sanntis	38117	45080	RiPP	Isolate	GCF_019400805.1_ASM1940080v1	refseq	NZ_WIVC01000017.1
8048486	GCF_019400805.1_ASM1940080v1_CLST_7	0	sanntis	18559	40981	NRP	Isolate	GCF_019400805.1_ASM1940080v1	refseq	NZ_WIVC01000008.1
8048487	GCF_019400805.1_ASM1940080v1_CLST_8	0	sanntis	7016	32956	Other	Isolate	GCF_019400805.1_ASM1940080v1	refseq	NZ_WIVC01000018.1
8048488	GCF_019400805.1_ASM1940080v1_CLST_9	0	sanntis	55728	75392	NRP	Isolate	GCF_019400805.1_ASM1940080v1	refseq	NZ_WIVC01000009.1
8048491	GCF_019400815.1_ASM1940081v1_CLST_0	0	sanntis	75443	111249	NRP	Isolate	GCF_019400815.1_ASM1940081v1	refseq	NZ_WIVD01000003.1
8048492	GCF_019400815.1_ASM1940081v1_CLST_1	0	sanntis	7005	34558	Saccharide	Isolate	GCF_019400815.1_ASM1940081v1	refseq	NZ_WIVD01000012.1
8048493	GCF_019400815.1_ASM1940081v1_CLST_2	0	sanntis	306048	321431	NRP	Isolate	GCF_019400815.1_ASM1940081v1	refseq	NZ_WIVD01000005.1
8048496	GCF_019400815.1_ASM1940081v1_CLST_5	0	sanntis	51141	62950	Other	Isolate	GCF_019400815.1_ASM1940081v1	refseq	NZ_WIVD01000011.1
8048497	GCF_019400815.1_ASM1940081v1_CLST_6	0	sanntis	73220	93516	Saccharide	Isolate	GCF_019400815.1_ASM1940081v1	refseq	NZ_WIVD01000011.1
8048498	GCF_019400815.1_ASM1940081v1_CLST_7	0	sanntis	62160	66865	Polyketide	Isolate	GCF_019400815.1_ASM1940081v1	refseq	NZ_WIVD01000001.1
8048499	GCF_019400815.1_ASM1940081v1_CLST_8	0	sanntis	243014	253609	Other	Isolate	GCF_019400815.1_ASM1940081v1	refseq	NZ_WIVD01000002.1
8048501	GCF_019400815.1_ASM1940081v1_CLST_10	0	sanntis	40955	62426	NRP	Isolate	GCF_019400815.1_ASM1940081v1	refseq	NZ_WIVD01000009.1
8048503	GCF_019400815.1_ASM1940081v1_CLST_12	0	sanntis	32237	38641	RiPP	Isolate	GCF_019400815.1_ASM1940081v1	refseq	NZ_WIVD01000017.1
8048505	GCF_019448075.1_ASM1944807v1_CLST_0	0	sanntis	6869	34386	Saccharide	Isolate	GCF_019448075.1_ASM1944807v1	refseq	NZ_SRIJ01000019.1
8048506	GCF_019448075.1_ASM1944807v1_CLST_1	0	sanntis	29851	40522	Other	Isolate	GCF_019448075.1_ASM1944807v1	refseq	NZ_SRIJ01000014.1
8048508	GCF_019448075.1_ASM1944807v1_CLST_3	0	sanntis	74816	115114	Saccharide	Isolate	GCF_019448075.1_ASM1944807v1	refseq	NZ_SRIJ01000008.1
8048509	GCF_019448075.1_ASM1944807v1_CLST_4	0	sanntis	18193	34085	NRP	Isolate	GCF_019448075.1_ASM1944807v1	refseq	NZ_SRIJ01000003.1
8048512	GCF_019448075.1_ASM1944807v1_CLST_7	0	sanntis	41989	65531	NRP	Isolate	GCF_019448075.1_ASM1944807v1	refseq	NZ_SRIJ01000011.1
8048514	GCF_019448075.1_ASM1944807v1_CLST_9	0	sanntis	343998	350889	RiPP	Isolate	GCF_019448075.1_ASM1944807v1	refseq	NZ_SRIJ01000002.1
8048515	GCF_019448075.1_ASM1944807v1_CLST_10	0	sanntis	137472	147022	Other	Isolate	GCF_019448075.1_ASM1944807v1	refseq	NZ_SRIJ01000001.1
8048516	GCF_019448075.1_ASM1944807v1_CLST_11	0	sanntis	350061	355760	NRP	Isolate	GCF_019448075.1_ASM1944807v1	refseq	NZ_SRIJ01000001.1
8048517	GCF_019448125.1_ASM1944812v1_CLST_0	0	sanntis	102207	129291	Other	Isolate	GCF_019448125.1_ASM1944812v1	refseq	NZ_SRIK01000010.1
8048518	GCF_019448125.1_ASM1944812v1_CLST_1	0	sanntis	61591	66293	Polyketide	Isolate	GCF_019448125.1_ASM1944812v1	refseq	NZ_SRIK01000005.1
8048519	GCF_019448125.1_ASM1944812v1_CLST_2	0	sanntis	219323	240840	NRP	Isolate	GCF_019448125.1_ASM1944812v1	refseq	NZ_SRIK01000005.1
8048520	GCF_019448125.1_ASM1944812v1_CLST_3	0	sanntis	60818	95373	Saccharide	Isolate	GCF_019448125.1_ASM1944812v1	refseq	NZ_SRIK01000011.1
8048521	GCF_019448125.1_ASM1944812v1_CLST_4	0	sanntis	114534	118611	RiPP	Isolate	GCF_019448125.1_ASM1944812v1	refseq	NZ_SRIK01000011.1
8048522	GCF_019448125.1_ASM1944812v1_CLST_5	0	sanntis	28144	51664	NRP	Isolate	GCF_019448125.1_ASM1944812v1	refseq	NZ_SRIK01000013.1
8048524	GCF_019448125.1_ASM1944812v1_CLST_7	0	sanntis	18306	34198	NRP	Isolate	GCF_019448125.1_ASM1944812v1	refseq	NZ_SRIK01000003.1
8048527	GCF_019448125.1_ASM1944812v1_CLST_10	0	sanntis	25992	32884	RiPP	Isolate	GCF_019448125.1_ASM1944812v1	refseq	NZ_SRIK01000020.1
8048528	GCF_019448125.1_ASM1944812v1_CLST_11	0	sanntis	29176	41999	Other	Isolate	GCF_019448125.1_ASM1944812v1	refseq	NZ_SRIK01000002.1
8048530	GCF_019458445.1_ASM1945844v1_CLST_0	0	sanntis	589996	599618	Other	Isolate	GCF_019458445.1_ASM1945844v1	refseq	NZ_CP080466.1
8048532	GCF_019458445.1_ASM1945844v1_CLST_2	0	sanntis	716136	731493	NRP	Isolate	GCF_019458445.1_ASM1945844v1	refseq	NZ_CP080465.1
8048533	GCF_019458445.1_ASM1945844v1_CLST_3	0	sanntis	845998	850700	Polyketide	Isolate	GCF_019458445.1_ASM1945844v1	refseq	NZ_CP080465.1
8048534	GCF_019458445.1_ASM1945844v1_CLST_4	0	sanntis	1003736	1024817	NRP	Isolate	GCF_019458445.1_ASM1945844v1	refseq	NZ_CP080465.1
8048535	GCF_019458445.1_ASM1945844v1_CLST_5	0	sanntis	1673447	1682112	RiPP	Isolate	GCF_019458445.1_ASM1945844v1	refseq	NZ_CP080465.1
8048536	GCF_019458445.1_ASM1945844v1_CLST_6	0	sanntis	2123318	2150401	Other	Isolate	GCF_019458445.1_ASM1945844v1	refseq	NZ_CP080465.1
8048537	GCF_019458445.1_ASM1945844v1_CLST_7	0	sanntis	2284740	2306461	NRP	Isolate	GCF_019458445.1_ASM1945844v1	refseq	NZ_CP080465.1
8048538	GCF_019458445.1_ASM1945844v1_CLST_8	0	sanntis	2866083	2901676	Saccharide	Isolate	GCF_019458445.1_ASM1945844v1	refseq	NZ_CP080465.1
8048539	GCF_019458445.1_ASM1945844v1_CLST_9	0	sanntis	2920452	2924913	RiPP	Isolate	GCF_019458445.1_ASM1945844v1	refseq	NZ_CP080465.1
8048543	GCF_019458465.1_ASM1945846v1_CLST_0	0	sanntis	741017	756408	NRP	Isolate	GCF_019458465.1_ASM1945846v1	refseq	NZ_CP080462.1
8048544	GCF_019458465.1_ASM1945846v1_CLST_1	0	sanntis	837885	842587	Polyketide	Isolate	GCF_019458465.1_ASM1945846v1	refseq	NZ_CP080462.1
8048545	GCF_019458465.1_ASM1945846v1_CLST_2	0	sanntis	1035379	1056470	NRP	Isolate	GCF_019458465.1_ASM1945846v1	refseq	NZ_CP080462.1
8048546	GCF_019458465.1_ASM1945846v1_CLST_3	0	sanntis	1449711	1458931	NRP|Saccharide	Isolate	GCF_019458465.1_ASM1945846v1	refseq	NZ_CP080462.1
8048547	GCF_019458465.1_ASM1945846v1_CLST_4	0	sanntis	1589845	1593210	RiPP	Isolate	GCF_019458465.1_ASM1945846v1	refseq	NZ_CP080462.1
8048548	GCF_019458465.1_ASM1945846v1_CLST_5	0	sanntis	2160605	2188435	Other	Isolate	GCF_019458465.1_ASM1945846v1	refseq	NZ_CP080462.1
8048549	GCF_019458465.1_ASM1945846v1_CLST_6	0	sanntis	2355695	2377063	NRP	Isolate	GCF_019458465.1_ASM1945846v1	refseq	NZ_CP080462.1
8048550	GCF_019458465.1_ASM1945846v1_CLST_7	0	sanntis	2981816	2993625	Other	Isolate	GCF_019458465.1_ASM1945846v1	refseq	NZ_CP080462.1
8048551	GCF_019458465.1_ASM1945846v1_CLST_8	0	sanntis	2999004	3027162	Saccharide	Isolate	GCF_019458465.1_ASM1945846v1	refseq	NZ_CP080462.1
8048552	GCF_019458465.1_ASM1945846v1_CLST_9	0	sanntis	3066403	3071334	RiPP	Isolate	GCF_019458465.1_ASM1945846v1	refseq	NZ_CP080462.1
8048556	GCF_019458465.1_ASM1945846v1_CLST_13	0	sanntis	567245	577910	Other	Isolate	GCF_019458465.1_ASM1945846v1	refseq	NZ_CP080463.1
8048559	GCF_019504425.1_ASM1950442v1_CLST_1	0	sanntis	794982	799684	Polyketide	Isolate	GCF_019504425.1_ASM1950442v1	refseq	NZ_CP077197.1
8048560	GCF_019504425.1_ASM1950442v1_CLST_2	0	sanntis	948780	969814	Other	Isolate	GCF_019504425.1_ASM1950442v1	refseq	NZ_CP077197.1
8048561	GCF_019504425.1_ASM1950442v1_CLST_3	0	sanntis	1301088	1310318	NRP|Saccharide	Isolate	GCF_019504425.1_ASM1950442v1	refseq	NZ_CP077197.1
8048562	GCF_019504425.1_ASM1950442v1_CLST_4	0	sanntis	1964116	1990727	Other	Isolate	GCF_019504425.1_ASM1950442v1	refseq	NZ_CP077197.1
8048563	GCF_019504425.1_ASM1950442v1_CLST_5	0	sanntis	2636181	2674026	Saccharide	Isolate	GCF_019504425.1_ASM1950442v1	refseq	NZ_CP077197.1
8048564	GCF_019504425.1_ASM1950442v1_CLST_6	0	sanntis	2692554	2696977	RiPP	Isolate	GCF_019504425.1_ASM1950442v1	refseq	NZ_CP077197.1
8048567	GCF_019704175.1_ASM1970417v1_CLST_0	0	sanntis	148416	184009	Saccharide	Isolate	GCF_019704175.1_ASM1970417v1	refseq	NZ_AP024547.1
8048568	GCF_019704175.1_ASM1970417v1_CLST_1	0	sanntis	202786	207717	RiPP	Isolate	GCF_019704175.1_ASM1970417v1	refseq	NZ_AP024547.1
8048569	GCF_019704175.1_ASM1970417v1_CLST_2	0	sanntis	1001845	1017203	NRP	Isolate	GCF_019704175.1_ASM1970417v1	refseq	NZ_AP024547.1
8048570	GCF_019704175.1_ASM1970417v1_CLST_3	0	sanntis	1098600	1103302	Polyketide	Isolate	GCF_019704175.1_ASM1970417v1	refseq	NZ_AP024547.1
8048571	GCF_019704175.1_ASM1970417v1_CLST_4	0	sanntis	1265321	1277418	Other	Isolate	GCF_019704175.1_ASM1970417v1	refseq	NZ_AP024547.1
8048572	GCF_019704175.1_ASM1970417v1_CLST_5	0	sanntis	1820311	1840829	RiPP	Isolate	GCF_019704175.1_ASM1970417v1	refseq	NZ_AP024547.1
8048573	GCF_019704175.1_ASM1970417v1_CLST_6	0	sanntis	2381650	2404629	Other	Isolate	GCF_019704175.1_ASM1970417v1	refseq	NZ_AP024547.1
8048574	GCF_019704175.1_ASM1970417v1_CLST_7	0	sanntis	2538969	2562500	NRP	Isolate	GCF_019704175.1_ASM1970417v1	refseq	NZ_AP024547.1
8048578	GCF_019704175.1_ASM1970417v1_CLST_11	0	sanntis	459870	471496	Other	Isolate	GCF_019704175.1_ASM1970417v1	refseq	NZ_AP024548.1
8048580	GCF_019704195.1_ASM1970419v1_CLST_0	0	sanntis	148539	184134	Saccharide	Isolate	GCF_019704195.1_ASM1970419v1	refseq	NZ_AP024549.1
8048581	GCF_019704195.1_ASM1970419v1_CLST_1	0	sanntis	202916	207848	RiPP	Isolate	GCF_019704195.1_ASM1970419v1	refseq	NZ_AP024549.1
8048582	GCF_019704195.1_ASM1970419v1_CLST_2	0	sanntis	1007732	1023090	NRP	Isolate	GCF_019704195.1_ASM1970419v1	refseq	NZ_AP024549.1
8048583	GCF_019704195.1_ASM1970419v1_CLST_3	0	sanntis	1104486	1109188	Polyketide	Isolate	GCF_019704195.1_ASM1970419v1	refseq	NZ_AP024549.1
8048584	GCF_019704195.1_ASM1970419v1_CLST_4	0	sanntis	1271209	1283306	Other	Isolate	GCF_019704195.1_ASM1970419v1	refseq	NZ_AP024549.1
8048585	GCF_019704195.1_ASM1970419v1_CLST_5	0	sanntis	1840279	1856216	RiPP	Isolate	GCF_019704195.1_ASM1970419v1	refseq	NZ_AP024549.1
8048586	GCF_019704195.1_ASM1970419v1_CLST_6	0	sanntis	2394784	2417519	Saccharide	Isolate	GCF_019704195.1_ASM1970419v1	refseq	NZ_AP024549.1
8048587	GCF_019704195.1_ASM1970419v1_CLST_7	0	sanntis	2560434	2579206	NRP	Isolate	GCF_019704195.1_ASM1970419v1	refseq	NZ_AP024549.1
8048591	GCF_019704195.1_ASM1970419v1_CLST_11	0	sanntis	170135	180805	Other	Isolate	GCF_019704195.1_ASM1970419v1	refseq	NZ_AP024550.1
8048593	GCF_019704215.1_ASM1970421v1_CLST_0	0	sanntis	230569	249340	NRP	Isolate	GCF_019704215.1_ASM1970421v1	refseq	NZ_AP024551.1
8048594	GCF_019704215.1_ASM1970421v1_CLST_1	0	sanntis	389587	417128	Other	Isolate	GCF_019704215.1_ASM1970421v1	refseq	NZ_AP024551.1
8048595	GCF_019704215.1_ASM1970421v1_CLST_2	0	sanntis	950476	972803	RiPP	Isolate	GCF_019704215.1_ASM1970421v1	refseq	NZ_AP024551.1
8048596	GCF_019704215.1_ASM1970421v1_CLST_3	0	sanntis	1500071	1512168	Other	Isolate	GCF_019704215.1_ASM1970421v1	refseq	NZ_AP024551.1
8048597	GCF_019704215.1_ASM1970421v1_CLST_4	0	sanntis	1673188	1678887	NRP	Isolate	GCF_019704215.1_ASM1970421v1	refseq	NZ_AP024551.1
8048598	GCF_019704215.1_ASM1970421v1_CLST_5	0	sanntis	1759753	1775645	NRP	Isolate	GCF_019704215.1_ASM1970421v1	refseq	NZ_AP024551.1
8048599	GCF_019704215.1_ASM1970421v1_CLST_6	0	sanntis	2599247	2639546	Saccharide	Isolate	GCF_019704215.1_ASM1970421v1	refseq	NZ_AP024551.1
8048603	GCF_019704215.1_ASM1970421v1_CLST_10	0	sanntis	334015	343637	Other	Isolate	GCF_019704215.1_ASM1970421v1	refseq	NZ_AP024552.1
8048605	GCF_019704235.1_ASM1970423v1_CLST_0	0	sanntis	919167	928789	Other	Isolate	GCF_019704235.1_ASM1970423v1	refseq	NZ_AP024554.1
8048607	GCF_019704235.1_ASM1970423v1_CLST_2	0	sanntis	746663	762021	NRP	Isolate	GCF_019704235.1_ASM1970423v1	refseq	NZ_AP024553.1
8048608	GCF_019704235.1_ASM1970423v1_CLST_3	0	sanntis	843416	848118	Polyketide	Isolate	GCF_019704235.1_ASM1970423v1	refseq	NZ_AP024553.1
8048609	GCF_019704235.1_ASM1970423v1_CLST_4	0	sanntis	935648	940160	Polyketide	Isolate	GCF_019704235.1_ASM1970423v1	refseq	NZ_AP024553.1
8048610	GCF_019704235.1_ASM1970423v1_CLST_5	0	sanntis	1001161	1022241	NRP	Isolate	GCF_019704235.1_ASM1970423v1	refseq	NZ_AP024553.1
8048611	GCF_019704235.1_ASM1970423v1_CLST_6	0	sanntis	2108084	2135167	Other	Isolate	GCF_019704235.1_ASM1970423v1	refseq	NZ_AP024553.1
8048612	GCF_019704235.1_ASM1970423v1_CLST_7	0	sanntis	2269515	2293046	NRP	Isolate	GCF_019704235.1_ASM1970423v1	refseq	NZ_AP024553.1
8048613	GCF_019704235.1_ASM1970423v1_CLST_8	0	sanntis	2936706	2976444	Saccharide	Isolate	GCF_019704235.1_ASM1970423v1	refseq	NZ_AP024553.1
8048614	GCF_019704235.1_ASM1970423v1_CLST_9	0	sanntis	2995223	3000155	RiPP	Isolate	GCF_019704235.1_ASM1970423v1	refseq	NZ_AP024553.1
8048618	GCF_019704255.1_ASM1970425v1_CLST_0	0	sanntis	571349	606942	Saccharide	Isolate	GCF_019704255.1_ASM1970425v1	refseq	NZ_AP024555.1
8048619	GCF_019704255.1_ASM1970425v1_CLST_1	0	sanntis	625722	631722	RiPP	Isolate	GCF_019704255.1_ASM1970425v1	refseq	NZ_AP024555.1
8048620	GCF_019704255.1_ASM1970425v1_CLST_2	0	sanntis	1424787	1440144	NRP	Isolate	GCF_019704255.1_ASM1970425v1	refseq	NZ_AP024555.1
8048621	GCF_019704255.1_ASM1970425v1_CLST_3	0	sanntis	1521541	1526243	Polyketide	Isolate	GCF_019704255.1_ASM1970425v1	refseq	NZ_AP024555.1
8048622	GCF_019704255.1_ASM1970425v1_CLST_4	0	sanntis	1679285	1700365	NRP	Isolate	GCF_019704255.1_ASM1970425v1	refseq	NZ_AP024555.1
8048623	GCF_019704255.1_ASM1970425v1_CLST_5	0	sanntis	2242611	2249503	RiPP	Isolate	GCF_019704255.1_ASM1970425v1	refseq	NZ_AP024555.1
8048624	GCF_019704255.1_ASM1970425v1_CLST_6	0	sanntis	2786221	2813308	Other	Isolate	GCF_019704255.1_ASM1970425v1	refseq	NZ_AP024555.1
8048625	GCF_019704255.1_ASM1970425v1_CLST_7	0	sanntis	2948964	2972495	NRP	Isolate	GCF_019704255.1_ASM1970425v1	refseq	NZ_AP024555.1
8048629	GCF_019704255.1_ASM1970425v1_CLST_11	0	sanntis	434034	446857	Other	Isolate	GCF_019704255.1_ASM1970425v1	refseq	NZ_AP024556.1
8048631	GCF_019780445.1_ASM1978044v1_CLST_0	0	sanntis	37770	94380	Saccharide	Isolate	GCF_019780445.1_ASM1978044v1	refseq	NZ_JABEED010000010.1
8048633	GCF_019780445.1_ASM1978044v1_CLST_2	0	sanntis	55852	75534	NRP	Isolate	GCF_019780445.1_ASM1978044v1	refseq	NZ_JABEED010000009.1
8048635	GCF_019780445.1_ASM1978044v1_CLST_4	0	sanntis	142015	162792	RiPP	Isolate	GCF_019780445.1_ASM1978044v1	refseq	NZ_JABEED010000008.1
8048636	GCF_019780445.1_ASM1978044v1_CLST_5	0	sanntis	183542	198882	NRP	Isolate	GCF_019780445.1_ASM1978044v1	refseq	NZ_JABEED010000001.1
8048637	GCF_019780445.1_ASM1978044v1_CLST_6	0	sanntis	279776	284481	Polyketide	Isolate	GCF_019780445.1_ASM1978044v1	refseq	NZ_JABEED010000001.1
8048640	GCF_019780445.1_ASM1978044v1_CLST_9	10	sanntis	53	9638	Saccharide	Isolate	GCF_019780445.1_ASM1978044v1	refseq	NZ_JABEED010000014.1
8048641	GCF_019780445.1_ASM1978044v1_CLST_10	0	sanntis	94804	114088	NRP	Isolate	GCF_019780445.1_ASM1978044v1	refseq	NZ_JABEED010000002.1
8048642	GCF_019780645.1_ASM1978064v1_CLST_0	1	sanntis	492508	503981	Saccharide	Isolate	GCF_019780645.1_ASM1978064v1	refseq	NZ_JABEEE010000002.1
8048643	GCF_019780645.1_ASM1978064v1_CLST_1	0	sanntis	151849	154688	RiPP	Isolate	GCF_019780645.1_ASM1978064v1	refseq	NZ_JABEEE010000008.1
8048644	GCF_019780645.1_ASM1978064v1_CLST_2	0	sanntis	29760	38424	RiPP	Isolate	GCF_019780645.1_ASM1978064v1	refseq	NZ_JABEEE010000007.1
8048645	GCF_019780645.1_ASM1978064v1_CLST_3	0	sanntis	147658	157228	Other	Isolate	GCF_019780645.1_ASM1978064v1	refseq	NZ_JABEEE010000001.1
8048646	GCF_019780645.1_ASM1978064v1_CLST_4	0	sanntis	320961	326660	NRP	Isolate	GCF_019780645.1_ASM1978064v1	refseq	NZ_JABEEE010000001.1
8048647	GCF_019780645.1_ASM1978064v1_CLST_5	0	sanntis	406959	422854	NRP	Isolate	GCF_019780645.1_ASM1978064v1	refseq	NZ_JABEEE010000001.1
8048650	GCF_019780645.1_ASM1978064v1_CLST_8	0	sanntis	200243	207298	Other	Isolate	GCF_019780645.1_ASM1978064v1	refseq	NZ_JABEEE010000004.1
8048652	GCF_019780645.1_ASM1978064v1_CLST_10	0	sanntis	8298	70814	Saccharide	Isolate	GCF_019780645.1_ASM1978064v1	refseq	NZ_JABEEE010000011.1
8048653	GCF_019780645.1_ASM1978064v1_CLST_11	0	sanntis	98293	103224	RiPP	Isolate	GCF_019780645.1_ASM1978064v1	refseq	NZ_JABEEE010000011.1
8048654	GCF_019780645.1_ASM1978064v1_CLST_12	0	sanntis	72284	94003	NRP	Isolate	GCF_019780645.1_ASM1978064v1	refseq	NZ_JABEEE010000006.1
8048656	GCF_019793275.1_ASM1979327v1_CLST_0	0	sanntis	27493	36157	RiPP	Isolate	GCF_019793275.1_ASM1979327v1	refseq	NZ_JAILXN010000050.1
8048657	GCF_019793275.1_ASM1979327v1_CLST_1	10	sanntis	185	5884	NRP	Isolate	GCF_019793275.1_ASM1979327v1	refseq	NZ_JAILXN010000059.1
8048658	GCF_019793275.1_ASM1979327v1_CLST_2	0	sanntis	86694	102604	NRP	Isolate	GCF_019793275.1_ASM1979327v1	refseq	NZ_JAILXN010000059.1
8048660	GCF_019793275.1_ASM1979327v1_CLST_4	0	sanntis	197216	207886	Other	Isolate	GCF_019793275.1_ASM1979327v1	refseq	NZ_JAILXN010000027.1
8048661	GCF_019793275.1_ASM1979327v1_CLST_5	0	sanntis	464206	467408	RiPP	Isolate	GCF_019793275.1_ASM1979327v1	refseq	NZ_JAILXN010000027.1
8048664	GCF_019793275.1_ASM1979327v1_CLST_8	0	sanntis	201252	213363	Other	Isolate	GCF_019793275.1_ASM1979327v1	refseq	NZ_JAILXN010000081.1
8048665	GCF_019793275.1_ASM1979327v1_CLST_9	0	sanntis	55662	76936	NRP	Isolate	GCF_019793275.1_ASM1979327v1	refseq	NZ_JAILXN010000041.1
8048667	GCF_019793275.1_ASM1979327v1_CLST_11	0	sanntis	56377	91361	Saccharide	Isolate	GCF_019793275.1_ASM1979327v1	refseq	NZ_JAILXN010000036.1
8048668	GCF_019793275.1_ASM1979327v1_CLST_12	10	sanntis	380	5699	RiPP	Isolate	GCF_019793275.1_ASM1979327v1	refseq	NZ_JAILXN010000020.1
8048669	GCF_019793275.1_ASM1979327v1_CLST_13	0	sanntis	172107	200816	Other	Isolate	GCF_019793275.1_ASM1979327v1	refseq	NZ_JAILXN010000013.1
8048670	GCF_020103235.1_ASM2010323v1_CLST_0	0	sanntis	75464	88791	NRP	Isolate	GCF_020103235.1_ASM2010323v1	refseq	NZ_JAHAVS010000002.1
8048671	GCF_020103235.1_ASM2010323v1_CLST_1	0	sanntis	208277	235912	Saccharide	Isolate	GCF_020103235.1_ASM2010323v1	refseq	NZ_JAHAVS010000002.1
8048673	GCF_020103235.1_ASM2010323v1_CLST_3	0	sanntis	78905	81620	RiPP	Isolate	GCF_020103235.1_ASM2010323v1	refseq	NZ_JAHAVS010000006.1
8048674	GCF_020103235.1_ASM2010323v1_CLST_4	10	sanntis	21	40991	NRP|Polyketide	Isolate	GCF_020103235.1_ASM2010323v1	refseq	NZ_JAHAVS010000009.1
8048677	GCF_020103235.1_ASM2010323v1_CLST_7	10	sanntis	656	51705	Saccharide	Isolate	GCF_020103235.1_ASM2010323v1	refseq	NZ_JAHAVS010000017.1
8048678	GCF_020103235.1_ASM2010323v1_CLST_8	0	sanntis	307975	323329	NRP	Isolate	GCF_020103235.1_ASM2010323v1	refseq	NZ_JAHAVS010000001.1
8048679	GCF_020103235.1_ASM2010323v1_CLST_9	0	sanntis	404669	409374	Polyketide	Isolate	GCF_020103235.1_ASM2010323v1	refseq	NZ_JAHAVS010000001.1
8048682	GCF_021014515.1_ASM2101451v1_CLST_0	0	sanntis	305176	320442	NRP	Isolate	GCF_021014515.1_ASM2101451v1	refseq	NZ_MWZJ01000001.1
8048685	GCF_021014515.1_ASM2101451v1_CLST_3	0	sanntis	29752	42488	RiPP	Isolate	GCF_021014515.1_ASM2101451v1	refseq	NZ_MWZJ01000032.1
8048686	GCF_021014515.1_ASM2101451v1_CLST_4	0	sanntis	62082	66784	Polyketide	Isolate	GCF_021014515.1_ASM2101451v1	refseq	NZ_MWZJ01000009.1
8048687	GCF_021014515.1_ASM2101451v1_CLST_5	10	sanntis	3	4103	Other	Isolate	GCF_021014515.1_ASM2101451v1	refseq	NZ_MWZJ01000083.1
8048688	GCF_021014515.1_ASM2101451v1_CLST_6	10	sanntis	1	10155	Other	Isolate	GCF_021014515.1_ASM2101451v1	refseq	NZ_MWZJ01000058.1
8048689	GCF_021014515.1_ASM2101451v1_CLST_7	10	sanntis	3	33153	NRP	Isolate	GCF_021014515.1_ASM2101451v1	refseq	NZ_MWZJ01000012.1
8048691	GCF_021014515.1_ASM2101451v1_CLST_9	0	sanntis	48920	86052	Saccharide	Isolate	GCF_021014515.1_ASM2101451v1	refseq	NZ_MWZJ01000014.1
8048692	GCF_021014515.1_ASM2101451v1_CLST_10	10	sanntis	3	13117	Saccharide	Isolate	GCF_021014515.1_ASM2101451v1	refseq	NZ_MWZJ01000052.1
8048693	GCF_021014515.1_ASM2101451v1_CLST_11	10	sanntis	1	7757	RiPP	Isolate	GCF_021014515.1_ASM2101451v1	refseq	NZ_MWZJ01000007.1
8048694	GCF_021014515.1_ASM2101451v1_CLST_12	0	sanntis	84637	95307	Other	Isolate	GCF_021014515.1_ASM2101451v1	refseq	NZ_MWZJ01000007.1
8048696	GCF_021014545.1_ASM2101454v1_CLST_0	0	sanntis	305176	320442	NRP	Isolate	GCF_021014545.1_ASM2101454v1	refseq	NZ_MWZL01000001.1
8048699	GCF_021014545.1_ASM2101454v1_CLST_3	10	sanntis	3	4103	Other	Isolate	GCF_021014545.1_ASM2101454v1	refseq	NZ_MWZL01000081.1
8048700	GCF_021014545.1_ASM2101454v1_CLST_4	10	sanntis	1	12958	Saccharide	Isolate	GCF_021014545.1_ASM2101454v1	refseq	NZ_MWZL01000054.1
8048701	GCF_021014545.1_ASM2101454v1_CLST_5	10	sanntis	3	11000	Other	Isolate	GCF_021014545.1_ASM2101454v1	refseq	NZ_MWZL01000059.1
8048702	GCF_021014545.1_ASM2101454v1_CLST_6	0	sanntis	27043	36665	Other	Isolate	GCF_021014545.1_ASM2101454v1	refseq	NZ_MWZL01000006.1
8048703	GCF_021014545.1_ASM2101454v1_CLST_7	0	sanntis	114480	120982	RiPP	Isolate	GCF_021014545.1_ASM2101454v1	refseq	NZ_MWZL01000006.1
8048705	GCF_021014545.1_ASM2101454v1_CLST_9	0	sanntis	11173	48305	Saccharide	Isolate	GCF_021014545.1_ASM2101454v1	refseq	NZ_MWZL01000012.1
8048706	GCF_021014545.1_ASM2101454v1_CLST_10	0	sanntis	62082	66784	Polyketide	Isolate	GCF_021014545.1_ASM2101454v1	refseq	NZ_MWZL01000008.1
8048707	GCF_021014545.1_ASM2101454v1_CLST_11	10	sanntis	1	12853	RiPP	Isolate	GCF_021014545.1_ASM2101454v1	refseq	NZ_MWZL01000036.1
8048708	GCF_021014545.1_ASM2101454v1_CLST_12	0	sanntis	71318	102686	NRP	Isolate	GCF_021014545.1_ASM2101454v1	refseq	NZ_MWZL01000010.1
8048710	GCF_021014565.1_ASM2101456v1_CLST_0	0	sanntis	18166	34059	NRP	Isolate	GCF_021014565.1_ASM2101456v1	refseq	NZ_MWZM01000017.1
8048712	GCF_021014565.1_ASM2101456v1_CLST_2	0	sanntis	68872	74014	Other	Isolate	GCF_021014565.1_ASM2101456v1	refseq	NZ_MWZM01000001.1
8048714	GCF_021014565.1_ASM2101456v1_CLST_4	0	sanntis	23032	41815	NRP	Isolate	GCF_021014565.1_ASM2101456v1	refseq	NZ_MWZM01000012.1
8048716	GCF_021014565.1_ASM2101456v1_CLST_6	0	sanntis	7293	33258	Other	Isolate	GCF_021014565.1_ASM2101456v1	refseq	NZ_MWZM01000007.1
8048717	GCF_021014565.1_ASM2101456v1_CLST_7	0	sanntis	144127	156643	Other	Isolate	GCF_021014565.1_ASM2101456v1	refseq	NZ_MWZM01000002.1
8048718	GCF_021014565.1_ASM2101456v1_CLST_8	0	sanntis	314798	320497	NRP	Isolate	GCF_021014565.1_ASM2101456v1	refseq	NZ_MWZM01000002.1
8048720	GCF_021014565.1_ASM2101456v1_CLST_10	10	sanntis	161	29914	Saccharide	Isolate	GCF_021014565.1_ASM2101456v1	refseq	NZ_MWZM01000011.1
8048721	GCF_021014565.1_ASM2101456v1_CLST_11	0	sanntis	35815	69859	Other	Isolate	GCF_021014565.1_ASM2101456v1	refseq	NZ_MWZM01000011.1
8048722	GCF_021014565.1_ASM2101456v1_CLST_12	0	sanntis	223831	245628	RiPP	Isolate	GCF_021014565.1_ASM2101456v1	refseq	NZ_MWZM01000005.1
8048723	GCF_021014585.1_ASM2101458v1_CLST_0	0	sanntis	183378	198732	NRP	Isolate	GCF_021014585.1_ASM2101458v1	refseq	NZ_MWZN01000005.1
8048725	GCF_021014585.1_ASM2101458v1_CLST_2	0	sanntis	45751	67559	RiPP	Isolate	GCF_021014585.1_ASM2101458v1	refseq	NZ_MWZN01000010.1
8048726	GCF_021014585.1_ASM2101458v1_CLST_3	0	sanntis	62236	66938	Polyketide	Isolate	GCF_021014585.1_ASM2101458v1	refseq	NZ_MWZN01000021.1
8048727	GCF_021014585.1_ASM2101458v1_CLST_4	0	sanntis	133007	168196	NRP	Isolate	GCF_021014585.1_ASM2101458v1	refseq	NZ_MWZN01000003.1
8048728	GCF_021014585.1_ASM2101458v1_CLST_5	0	sanntis	122740	141501	NRP	Isolate	GCF_021014585.1_ASM2101458v1	refseq	NZ_MWZN01000007.1
8048730	GCF_021014585.1_ASM2101458v1_CLST_7	11	sanntis	98	15491	Saccharide	Isolate	GCF_021014585.1_ASM2101458v1	refseq	NZ_MWZN01000033.1
8048732	GCF_021014585.1_ASM2101458v1_CLST_9	11	sanntis	1	19262	Saccharide	Isolate	GCF_021014585.1_ASM2101458v1	refseq	NZ_MWZN01000029.1
8048733	GCF_021014585.1_ASM2101458v1_CLST_10	10	sanntis	166	5592	Other	Isolate	GCF_021014585.1_ASM2101458v1	refseq	NZ_MWZN01000014.1
8048735	GCF_021014585.1_ASM2101458v1_CLST_12	10	sanntis	2	14239	Saccharide	Isolate	GCF_021014585.1_ASM2101458v1	refseq	NZ_MWZN01000009.1
8048736	GCF_021014605.1_ASM2101460v1_CLST_0	0	sanntis	37118	75842	NRP	Isolate	GCF_021014605.1_ASM2101460v1	refseq	NZ_MWZP01000004.1
8048737	GCF_021014605.1_ASM2101460v1_CLST_1	0	sanntis	62780	67482	Polyketide	Isolate	GCF_021014605.1_ASM2101460v1	refseq	NZ_MWZP01000007.1
8048738	GCF_021014605.1_ASM2101460v1_CLST_2	0	sanntis	72045	87941	NRP	Isolate	GCF_021014605.1_ASM2101460v1	refseq	NZ_MWZP01000011.1
8048740	GCF_021014605.1_ASM2101460v1_CLST_4	0	sanntis	12956	31728	NRP	Isolate	GCF_021014605.1_ASM2101460v1	refseq	NZ_MWZP01000015.1
8048742	GCF_021014605.1_ASM2101460v1_CLST_6	0	sanntis	19212	34172	RiPP	Isolate	GCF_021014605.1_ASM2101460v1	refseq	NZ_MWZP01000023.1
8048743	GCF_021014605.1_ASM2101460v1_CLST_7	1	sanntis	50949	57496	Saccharide	Isolate	GCF_021014605.1_ASM2101460v1	refseq	NZ_MWZP01000028.1
8048744	GCF_021014605.1_ASM2101460v1_CLST_8	10	sanntis	80	17834	Saccharide	Isolate	GCF_021014605.1_ASM2101460v1	refseq	NZ_MWZP01000040.1
8048745	GCF_021014605.1_ASM2101460v1_CLST_9	11	sanntis	167	13773	Other	Isolate	GCF_021014605.1_ASM2101460v1	refseq	NZ_MWZP01000045.1
8048746	GCF_021014605.1_ASM2101460v1_CLST_10	0	sanntis	83121	84952	Other	Isolate	GCF_021014605.1_ASM2101460v1	refseq	NZ_MWZP01000014.1
8048748	GCF_021014605.1_ASM2101460v1_CLST_12	11	sanntis	75	7605	Saccharide	Isolate	GCF_021014605.1_ASM2101460v1	refseq	NZ_MWZP01000056.1
8048749	GCF_021014625.1_ASM2101462v1_CLST_0	0	sanntis	35947	48463	Other	Isolate	GCF_021014625.1_ASM2101462v1	refseq	NZ_MWZQ01000009.1
8048750	GCF_021014625.1_ASM2101462v1_CLST_1	0	sanntis	62810	67512	Polyketide	Isolate	GCF_021014625.1_ASM2101462v1	refseq	NZ_MWZQ01000006.1
8048751	GCF_021014625.1_ASM2101462v1_CLST_2	10	sanntis	181	5323	Other	Isolate	GCF_021014625.1_ASM2101462v1	refseq	NZ_MWZQ01000012.1
8048753	GCF_021014625.1_ASM2101462v1_CLST_4	0	sanntis	72054	87412	NRP	Isolate	GCF_021014625.1_ASM2101462v1	refseq	NZ_MWZQ01000010.1
8048755	GCF_021014625.1_ASM2101462v1_CLST_6	11	sanntis	2	7526	Saccharide	Isolate	GCF_021014625.1_ASM2101462v1	refseq	NZ_MWZQ01000060.1
8048756	GCF_021014625.1_ASM2101462v1_CLST_7	10	sanntis	1	18974	Saccharide	Isolate	GCF_021014625.1_ASM2101462v1	refseq	NZ_MWZQ01000039.1
8048757	GCF_021014625.1_ASM2101462v1_CLST_8	0	sanntis	50924	57471	Saccharide	Isolate	GCF_021014625.1_ASM2101462v1	refseq	NZ_MWZQ01000028.1
8048758	GCF_021014625.1_ASM2101462v1_CLST_9	1	sanntis	25416	32823	RiPP	Isolate	GCF_021014625.1_ASM2101462v1	refseq	NZ_MWZQ01000036.1
8048760	GCF_021014645.1_ASM2101464v1_CLST_1	10	sanntis	3	14633	NRP	Isolate	GCF_021014645.1_ASM2101464v1	refseq	NZ_MWZS01000027.1
8048762	GCF_021014645.1_ASM2101464v1_CLST_3	0	sanntis	25539	33537	Other	Isolate	GCF_021014645.1_ASM2101464v1	refseq	NZ_MWZS01000009.1
8048763	GCF_021014645.1_ASM2101464v1_CLST_4	0	sanntis	110440	150984	NRP|Polyketide	Isolate	GCF_021014645.1_ASM2101464v1	refseq	NZ_MWZS01000009.1
8048766	GCF_021014645.1_ASM2101464v1_CLST_7	0	sanntis	60540	82947	Saccharide	Isolate	GCF_021014645.1_ASM2101464v1	refseq	NZ_MWZS01000016.1
8048767	GCF_021014645.1_ASM2101464v1_CLST_8	0	sanntis	5577	14239	RiPP	Isolate	GCF_021014645.1_ASM2101464v1	refseq	NZ_MWZS01000037.1
8048768	GCF_021014645.1_ASM2101464v1_CLST_9	0	sanntis	50231	73280	Saccharide	Isolate	GCF_021014645.1_ASM2101464v1	refseq	NZ_MWZS01000012.1
8048769	GCF_021014645.1_ASM2101464v1_CLST_10	0	sanntis	56280	74884	NRP	Isolate	GCF_021014645.1_ASM2101464v1	refseq	NZ_MWZS01000002.1
8048770	GCF_021014645.1_ASM2101464v1_CLST_11	0	sanntis	222086	227788	NRP	Isolate	GCF_021014645.1_ASM2101464v1	refseq	NZ_MWZS01000002.1
8048772	GCF_021014645.1_ASM2101464v1_CLST_13	0	sanntis	13646	29002	NRP	Isolate	GCF_021014645.1_ASM2101464v1	refseq	NZ_MWZS01000028.1
8048774	GCF_021014655.1_ASM2101465v1_CLST_0	0	sanntis	61451	80223	NRP	Isolate	GCF_021014655.1_ASM2101465v1	refseq	NZ_MWZU01000013.1
8048776	GCF_021014655.1_ASM2101465v1_CLST_2	0	sanntis	72045	87941	NRP	Isolate	GCF_021014655.1_ASM2101465v1	refseq	NZ_MWZU01000012.1
8048778	GCF_021014655.1_ASM2101465v1_CLST_4	0	sanntis	88729	108753	RiPP	Isolate	GCF_021014655.1_ASM2101465v1	refseq	NZ_MWZU01000011.1
8048779	GCF_021014655.1_ASM2101465v1_CLST_5	1	sanntis	307851	314398	Saccharide	Isolate	GCF_021014655.1_ASM2101465v1	refseq	NZ_MWZU01000003.1
8048780	GCF_021014655.1_ASM2101465v1_CLST_6	0	sanntis	83051	84882	Other	Isolate	GCF_021014655.1_ASM2101465v1	refseq	NZ_MWZU01000009.1
8048782	GCF_021014655.1_ASM2101465v1_CLST_8	0	sanntis	3321	21075	Saccharide	Isolate	GCF_021014655.1_ASM2101465v1	refseq	NZ_MWZU01000026.1
8048783	GCF_021014655.1_ASM2101465v1_CLST_9	0	sanntis	62780	67482	Polyketide	Isolate	GCF_021014655.1_ASM2101465v1	refseq	NZ_MWZU01000001.1
8048784	GCF_021014655.1_ASM2101465v1_CLST_10	0	sanntis	201102	239159	NRP	Isolate	GCF_021014655.1_ASM2101465v1	refseq	NZ_MWZU01000001.1
8048785	GCF_021014655.1_ASM2101465v1_CLST_11	10	sanntis	3	35524	Other	Isolate	GCF_021014655.1_ASM2101465v1	refseq	NZ_MWZU01000015.1
8048787	GCF_021014685.1_ASM2101468v1_CLST_0	0	sanntis	6954	32916	Other	Isolate	GCF_021014685.1_ASM2101468v1	refseq	NZ_MWZX01000005.1
8048788	GCF_021014685.1_ASM2101468v1_CLST_1	0	sanntis	584610	590036	Other	Isolate	GCF_021014685.1_ASM2101468v1	refseq	NZ_MWZX01000001.1
8048790	GCF_021014685.1_ASM2101468v1_CLST_3	0	sanntis	18842	34731	NRP	Isolate	GCF_021014685.1_ASM2101468v1	refseq	NZ_MWZX01000002.1
8048793	GCF_021014685.1_ASM2101468v1_CLST_6	0	sanntis	55803	72764	NRP	Isolate	GCF_021014685.1_ASM2101468v1	refseq	NZ_MWZX01000008.1
8048795	GCF_021014685.1_ASM2101468v1_CLST_8	0	sanntis	57628	85510	Saccharide	Isolate	GCF_021014685.1_ASM2101468v1	refseq	NZ_MWZX01000006.1
8048796	GCF_021014685.1_ASM2101468v1_CLST_9	0	sanntis	93251	127294	Other	Isolate	GCF_021014685.1_ASM2101468v1	refseq	NZ_MWZX01000006.1
8048797	GCF_021014685.1_ASM2101468v1_CLST_10	0	sanntis	93666	130362	NRP	Isolate	GCF_021014685.1_ASM2101468v1	refseq	NZ_MWZX01000007.1
8048798	GCF_021014685.1_ASM2101468v1_CLST_11	0	sanntis	45751	67559	RiPP	Isolate	GCF_021014685.1_ASM2101468v1	refseq	NZ_MWZX01000010.1
8048799	GCF_021014685.1_ASM2101468v1_CLST_12	10	sanntis	166	5865	NRP	Isolate	GCF_021014685.1_ASM2101468v1	refseq	NZ_MWZX01000018.1
8048800	GCF_021014705.1_ASM2101470v1_CLST_0	0	sanntis	354932	360361	Other	Isolate	GCF_021014705.1_ASM2101470v1	refseq	NZ_MWZY01000002.1
8048802	GCF_021014705.1_ASM2101470v1_CLST_2	0	sanntis	67979	73678	NRP	Isolate	GCF_021014705.1_ASM2101470v1	refseq	NZ_MWZY01000008.1
8048803	GCF_021014705.1_ASM2101470v1_CLST_3	0	sanntis	18162	34060	NRP	Isolate	GCF_021014705.1_ASM2101470v1	refseq	NZ_MWZY01000012.1
8048805	GCF_021014705.1_ASM2101470v1_CLST_5	0	sanntis	55855	72817	NRP	Isolate	GCF_021014705.1_ASM2101470v1	refseq	NZ_MWZY01000001.1
8048806	GCF_021014705.1_ASM2101470v1_CLST_6	0	sanntis	199801	225763	Other	Isolate	GCF_021014705.1_ASM2101470v1	refseq	NZ_MWZY01000001.1
8048809	GCF_021014705.1_ASM2101470v1_CLST_9	0	sanntis	6513	36520	Saccharide	Isolate	GCF_021014705.1_ASM2101470v1	refseq	NZ_MWZY01000014.1
8048810	GCF_021014705.1_ASM2101470v1_CLST_10	0	sanntis	88749	108773	RiPP	Isolate	GCF_021014705.1_ASM2101470v1	refseq	NZ_MWZY01000009.1
8048811	GCF_021014705.1_ASM2101470v1_CLST_11	0	sanntis	81458	102959	NRP	Isolate	GCF_021014705.1_ASM2101470v1	refseq	NZ_MWZY01000003.1
8048812	GCF_021014705.1_ASM2101470v1_CLST_12	1	sanntis	65723	99767	Other	Isolate	GCF_021014705.1_ASM2101470v1	refseq	NZ_MWZY01000013.1
8048813	GCF_021014725.1_ASM2101472v1_CLST_0	0	sanntis	76603	96639	RiPP	Isolate	GCF_021014725.1_ASM2101472v1	refseq	NZ_MXAA01000010.1
8048814	GCF_021014725.1_ASM2101472v1_CLST_1	0	sanntis	133843	167875	NRP	Isolate	GCF_021014725.1_ASM2101472v1	refseq	NZ_MXAA01000004.1
8048815	GCF_021014725.1_ASM2101472v1_CLST_2	0	sanntis	226462	241816	NRP	Isolate	GCF_021014725.1_ASM2101472v1	refseq	NZ_MXAA01000005.1
8048817	GCF_021014725.1_ASM2101472v1_CLST_4	1	sanntis	58839	65330	Other	Isolate	GCF_021014725.1_ASM2101472v1	refseq	NZ_MXAA01000017.1
8048818	GCF_021014725.1_ASM2101472v1_CLST_5	0	sanntis	584148	589574	Other	Isolate	GCF_021014725.1_ASM2101472v1	refseq	NZ_MXAA01000001.1
8048820	GCF_021014725.1_ASM2101472v1_CLST_7	0	sanntis	62094	66796	Polyketide	Isolate	GCF_021014725.1_ASM2101472v1	refseq	NZ_MXAA01000016.1
8048821	GCF_021014725.1_ASM2101472v1_CLST_8	0	sanntis	64191	81154	NRP	Isolate	GCF_021014725.1_ASM2101472v1	refseq	NZ_MXAA01000009.1
8048823	GCF_021014725.1_ASM2101472v1_CLST_10	0	sanntis	6954	32876	Other	Isolate	GCF_021014725.1_ASM2101472v1	refseq	NZ_MXAA01000006.1
8048824	GCF_021014725.1_ASM2101472v1_CLST_11	1	sanntis	8862	37719	Other	Isolate	GCF_021014725.1_ASM2101472v1	refseq	NZ_MXAA01000022.1
8048826	GCF_021014725.1_ASM2101472v1_CLST_13	10	sanntis	3	21186	Saccharide	Isolate	GCF_021014725.1_ASM2101472v1	refseq	NZ_MXAA01000024.1
8048827	GCF_021014745.1_ASM2101474v1_CLST_0	1	sanntis	3228	21885	Saccharide	Isolate	GCF_021014745.1_ASM2101474v1	refseq	NZ_MXAB01000021.1
8048828	GCF_021014745.1_ASM2101474v1_CLST_1	0	sanntis	99996	120020	RiPP	Isolate	GCF_021014745.1_ASM2101474v1	refseq	NZ_MXAB01000008.1
8048829	GCF_021014745.1_ASM2101474v1_CLST_2	0	sanntis	295193	307709	Other	Isolate	GCF_021014745.1_ASM2101474v1	refseq	NZ_MXAB01000003.1
8048830	GCF_021014745.1_ASM2101474v1_CLST_3	1	sanntis	65723	99641	Other	Isolate	GCF_021014745.1_ASM2101474v1	refseq	NZ_MXAB01000013.1
8048831	GCF_021014745.1_ASM2101474v1_CLST_4	0	sanntis	55855	72817	NRP	Isolate	GCF_021014745.1_ASM2101474v1	refseq	NZ_MXAB01000001.1
8048832	GCF_021014745.1_ASM2101474v1_CLST_5	0	sanntis	199801	225763	Other	Isolate	GCF_021014745.1_ASM2101474v1	refseq	NZ_MXAB01000001.1
8048834	GCF_021014745.1_ASM2101474v1_CLST_7	0	sanntis	354931	360360	Other	Isolate	GCF_021014745.1_ASM2101474v1	refseq	NZ_MXAB01000002.1
8048836	GCF_021014745.1_ASM2101474v1_CLST_9	0	sanntis	18162	34060	NRP	Isolate	GCF_021014745.1_ASM2101474v1	refseq	NZ_MXAB01000012.1
8048838	GCF_021014745.1_ASM2101474v1_CLST_11	0	sanntis	67979	73678	NRP	Isolate	GCF_021014745.1_ASM2101474v1	refseq	NZ_MXAB01000009.1
8048839	GCF_021014765.1_ASM2101476v1_CLST_0	0	sanntis	67986	73685	NRP	Isolate	GCF_021014765.1_ASM2101476v1	refseq	NZ_MXAC01000005.1
8048840	GCF_021014765.1_ASM2101476v1_CLST_1	0	sanntis	154529	170425	NRP	Isolate	GCF_021014765.1_ASM2101476v1	refseq	NZ_MXAC01000005.1
8048842	GCF_021014765.1_ASM2101476v1_CLST_3	0	sanntis	55854	72816	NRP	Isolate	GCF_021014765.1_ASM2101476v1	refseq	NZ_MXAC01000001.1
8048843	GCF_021014765.1_ASM2101476v1_CLST_4	0	sanntis	184867	210829	Other	Isolate	GCF_021014765.1_ASM2101476v1	refseq	NZ_MXAC01000001.1
8048845	GCF_021014765.1_ASM2101476v1_CLST_6	0	sanntis	98417	118441	RiPP	Isolate	GCF_021014765.1_ASM2101476v1	refseq	NZ_MXAC01000009.1
8048846	GCF_021014765.1_ASM2101476v1_CLST_7	10	sanntis	252	19966	Saccharide	Isolate	GCF_021014765.1_ASM2101476v1	refseq	NZ_MXAC01000022.1
8048847	GCF_021014765.1_ASM2101476v1_CLST_8	0	sanntis	65723	94581	Other	Isolate	GCF_021014765.1_ASM2101476v1	refseq	NZ_MXAC01000012.1
8048848	GCF_021014765.1_ASM2101476v1_CLST_9	0	sanntis	81459	102960	NRP	Isolate	GCF_021014765.1_ASM2101476v1	refseq	NZ_MXAC01000003.1
8048849	GCF_021014765.1_ASM2101476v1_CLST_10	0	sanntis	354931	360360	Other	Isolate	GCF_021014765.1_ASM2101476v1	refseq	NZ_MXAC01000002.1
8048852	GCF_021014785.1_ASM2101478v1_CLST_0	0	sanntis	76454	91521	NRP	Isolate	GCF_021014785.1_ASM2101478v1	refseq	NZ_MXAD01000009.1
8048854	GCF_021014785.1_ASM2101478v1_CLST_2	0	sanntis	23795	30686	RiPP	Isolate	GCF_021014785.1_ASM2101478v1	refseq	NZ_MXAD01000020.1
8048855	GCF_021014785.1_ASM2101478v1_CLST_3	0	sanntis	37899	63861	Other	Isolate	GCF_021014785.1_ASM2101478v1	refseq	NZ_MXAD01000001.1
8048856	GCF_021014785.1_ASM2101478v1_CLST_4	0	sanntis	176428	188944	Other	Isolate	GCF_021014785.1_ASM2101478v1	refseq	NZ_MXAD01000002.1
8048857	GCF_021014785.1_ASM2101478v1_CLST_5	0	sanntis	347107	352806	NRP	Isolate	GCF_021014785.1_ASM2101478v1	refseq	NZ_MXAD01000002.1
8048858	GCF_021014785.1_ASM2101478v1_CLST_6	0	sanntis	18162	34059	NRP	Isolate	GCF_021014785.1_ASM2101478v1	refseq	NZ_MXAD01000013.1
8048860	GCF_021014785.1_ASM2101478v1_CLST_8	0	sanntis	68798	74228	Other	Isolate	GCF_021014785.1_ASM2101478v1	refseq	NZ_MXAD01000006.1
8048863	GCF_021014785.1_ASM2101478v1_CLST_11	0	sanntis	5047	36214	Saccharide	Isolate	GCF_021014785.1_ASM2101478v1	refseq	NZ_MXAD01000010.1
8048864	GCF_021014785.1_ASM2101478v1_CLST_12	0	sanntis	42115	76159	Other	Isolate	GCF_021014785.1_ASM2101478v1	refseq	NZ_MXAD01000010.1
8048866	GCF_021014805.1_ASM2101480v1_CLST_1	1	sanntis	65723	79687	Saccharide	Isolate	GCF_021014805.1_ASM2101480v1	refseq	NZ_MXAI01000015.1
8048867	GCF_021014805.1_ASM2101480v1_CLST_2	10	sanntis	1	18061	Saccharide	Isolate	GCF_021014805.1_ASM2101480v1	refseq	NZ_MXAI01000023.1
8048868	GCF_021014805.1_ASM2101480v1_CLST_3	0	sanntis	18162	34060	NRP	Isolate	GCF_021014805.1_ASM2101480v1	refseq	NZ_MXAI01000014.1
8048870	GCF_021014805.1_ASM2101480v1_CLST_5	11	sanntis	1	15133	Other	Isolate	GCF_021014805.1_ASM2101480v1	refseq	NZ_MXAI01000025.1
8048871	GCF_021014805.1_ASM2101480v1_CLST_6	0	sanntis	112586	125102	Other	Isolate	GCF_021014805.1_ASM2101480v1	refseq	NZ_MXAI01000006.1
8048872	GCF_021014805.1_ASM2101480v1_CLST_7	0	sanntis	67979	73678	NRP	Isolate	GCF_021014805.1_ASM2101480v1	refseq	NZ_MXAI01000008.1
8048873	GCF_021014805.1_ASM2101480v1_CLST_8	0	sanntis	55855	72817	NRP	Isolate	GCF_021014805.1_ASM2101480v1	refseq	NZ_MXAI01000001.1
8048874	GCF_021014805.1_ASM2101480v1_CLST_9	0	sanntis	199801	225763	Other	Isolate	GCF_021014805.1_ASM2101480v1	refseq	NZ_MXAI01000001.1
8048876	GCF_021014805.1_ASM2101480v1_CLST_11	0	sanntis	354806	360235	Other	Isolate	GCF_021014805.1_ASM2101480v1	refseq	NZ_MXAI01000002.1
8048878	GCF_021014805.1_ASM2101480v1_CLST_13	0	sanntis	88749	108773	RiPP	Isolate	GCF_021014805.1_ASM2101480v1	refseq	NZ_MXAI01000010.1
8048879	GCF_021014825.1_ASM2101482v1_CLST_0	10	sanntis	3	13927	Saccharide	Isolate	GCF_021014825.1_ASM2101482v1	refseq	NZ_NETC01000030.1
8048880	GCF_021014825.1_ASM2101482v1_CLST_1	0	sanntis	56280	74884	NRP	Isolate	GCF_021014825.1_ASM2101482v1	refseq	NZ_NETC01000011.1
8048881	GCF_021014825.1_ASM2101482v1_CLST_2	0	sanntis	46614	54612	Other	Isolate	GCF_021014825.1_ASM2101482v1	refseq	NZ_NETC01000006.1
8048882	GCF_021014825.1_ASM2101482v1_CLST_3	0	sanntis	131501	172061	NRP|Polyketide	Isolate	GCF_021014825.1_ASM2101482v1	refseq	NZ_NETC01000006.1
8048885	GCF_021014825.1_ASM2101482v1_CLST_6	0	sanntis	183124	198480	NRP	Isolate	GCF_021014825.1_ASM2101482v1	refseq	NZ_NETC01000004.1
8048887	GCF_021014825.1_ASM2101482v1_CLST_8	0	sanntis	101413	108302	RiPP	Isolate	GCF_021014825.1_ASM2101482v1	refseq	NZ_NETC01000009.1
8048888	GCF_021014825.1_ASM2101482v1_CLST_9	10	sanntis	42	13855	Saccharide	Isolate	GCF_021014825.1_ASM2101482v1	refseq	NZ_NETC01000025.1
8048889	GCF_021014825.1_ASM2101482v1_CLST_10	0	sanntis	33805	38725	RiPP	Isolate	GCF_021014825.1_ASM2101482v1	refseq	NZ_NETC01000025.1
8048891	GCF_021014825.1_ASM2101482v1_CLST_12	10	sanntis	66	6101	Saccharide	Isolate	GCF_021014825.1_ASM2101482v1	refseq	NZ_NETC01000064.1
8048892	GCF_021014825.1_ASM2101482v1_CLST_13	10	sanntis	410	14591	NRP	Isolate	GCF_021014825.1_ASM2101482v1	refseq	NZ_NETC01000010.1
8048894	GCF_021014825.1_ASM2101482v1_CLST_15	0	sanntis	62181	66883	Polyketide	Isolate	GCF_021014825.1_ASM2101482v1	refseq	NZ_NETC01000007.1
8048895	GCF_021014845.1_ASM2101484v1_CLST_0	0	sanntis	121109	136484	NRP	Isolate	GCF_021014845.1_ASM2101484v1	refseq	NZ_PVEW01000002.1
8048896	GCF_021014845.1_ASM2101484v1_CLST_1	0	sanntis	217965	222667	Polyketide	Isolate	GCF_021014845.1_ASM2101484v1	refseq	NZ_PVEW01000002.1
8048898	GCF_021014845.1_ASM2101484v1_CLST_3	1	sanntis	94973	122769	NRP	Isolate	GCF_021014845.1_ASM2101484v1	refseq	NZ_PVEW01000008.1
8048899	GCF_021014845.1_ASM2101484v1_CLST_4	10	sanntis	528	17478	NRP	Isolate	GCF_021014845.1_ASM2101484v1	refseq	NZ_PVEW01000026.1
8048901	GCF_021014845.1_ASM2101484v1_CLST_6	10	sanntis	2	19206	Saccharide	Isolate	GCF_021014845.1_ASM2101484v1	refseq	NZ_PVEW01000024.1
8048902	GCF_021014845.1_ASM2101484v1_CLST_7	10	sanntis	1	5299	Other	Isolate	GCF_021014845.1_ASM2101484v1	refseq	NZ_PVEW01000017.1
8048904	GCF_021014845.1_ASM2101484v1_CLST_9	11	sanntis	2	20651	Saccharide	Isolate	GCF_021014845.1_ASM2101484v1	refseq	NZ_PVEW01000035.1
8048905	GCF_021014845.1_ASM2101484v1_CLST_10	0	sanntis	260425	263140	RiPP	Isolate	GCF_021014845.1_ASM2101484v1	refseq	NZ_PVEW01000003.1
8048906	GCF_021014845.1_ASM2101484v1_CLST_11	0	sanntis	94139	114169	RiPP	Isolate	GCF_021014845.1_ASM2101484v1	refseq	NZ_PVEW01000001.1
8048907	GCF_021014845.1_ASM2101484v1_CLST_12	11	sanntis	388	9273	Saccharide	Isolate	GCF_021014845.1_ASM2101484v1	refseq	NZ_PVEW01000048.1
8048908	GCF_021014865.1_ASM2101486v1_CLST_0	0	sanntis	80064	108993	Other	Isolate	GCF_021014865.1_ASM2101486v1	refseq	NZ_QYYU01000001.1
8048909	GCF_021014865.1_ASM2101486v1_CLST_1	0	sanntis	690367	696771	RiPP	Isolate	GCF_021014865.1_ASM2101486v1	refseq	NZ_QYYU01000001.1
8048910	GCF_021014865.1_ASM2101486v1_CLST_2	0	sanntis	197851	208521	Other	Isolate	GCF_021014865.1_ASM2101486v1	refseq	NZ_QYYU01000008.1
8048912	GCF_021014865.1_ASM2101486v1_CLST_4	0	sanntis	62812	67514	Polyketide	Isolate	GCF_021014865.1_ASM2101486v1	refseq	NZ_QYYU01000003.1
8048913	GCF_021014865.1_ASM2101486v1_CLST_5	0	sanntis	220579	241695	NRP	Isolate	GCF_021014865.1_ASM2101486v1	refseq	NZ_QYYU01000003.1
8048914	GCF_021014865.1_ASM2101486v1_CLST_6	0	sanntis	291211	306571	NRP	Isolate	GCF_021014865.1_ASM2101486v1	refseq	NZ_QYYU01000004.1
8048917	GCF_021014865.1_ASM2101486v1_CLST_9	0	sanntis	70239	91949	NRP	Isolate	GCF_021014865.1_ASM2101486v1	refseq	NZ_QYYU01000009.1
8048919	GCF_021014865.1_ASM2101486v1_CLST_11	1	sanntis	53010	82556	Saccharide	Isolate	GCF_021014865.1_ASM2101486v1	refseq	NZ_QYYU01000012.1
8048920	GCF_021014875.1_ASM2101487v1_CLST_0	0	sanntis	121226	136566	NRP	Isolate	GCF_021014875.1_ASM2101487v1	refseq	NZ_QYYV01000009.1
8048922	GCF_021014875.1_ASM2101487v1_CLST_2	10	sanntis	220	28904	Other	Isolate	GCF_021014875.1_ASM2101487v1	refseq	NZ_QYYV01000017.1
8048923	GCF_021014875.1_ASM2101487v1_CLST_3	1	sanntis	67792	111642	Saccharide	Isolate	GCF_021014875.1_ASM2101487v1	refseq	NZ_QYYV01000014.1
8048925	GCF_021014875.1_ASM2101487v1_CLST_5	0	sanntis	58788	80655	NRP	Isolate	GCF_021014875.1_ASM2101487v1	refseq	NZ_QYYV01000010.1
8048927	GCF_021014875.1_ASM2101487v1_CLST_7	0	sanntis	45961	50663	Polyketide	Isolate	GCF_021014875.1_ASM2101487v1	refseq	NZ_QYYV01000001.1
8048928	GCF_021014875.1_ASM2101487v1_CLST_8	0	sanntis	201835	219582	NRP	Isolate	GCF_021014875.1_ASM2101487v1	refseq	NZ_QYYV01000001.1
8048929	GCF_021014875.1_ASM2101487v1_CLST_9	0	sanntis	33374	39779	RiPP	Isolate	GCF_021014875.1_ASM2101487v1	refseq	NZ_QYYV01000006.1
8048930	GCF_021014875.1_ASM2101487v1_CLST_10	0	sanntis	84371	86202	Other	Isolate	GCF_021014875.1_ASM2101487v1	refseq	NZ_QYYV01000013.1
8048932	GCF_021014875.1_ASM2101487v1_CLST_12	10	sanntis	468	13977	Other	Isolate	GCF_021014875.1_ASM2101487v1	refseq	NZ_QYYV01000022.1
8048933	GCF_021166875.1_ASM2116687v1_CLST_0	1	sanntis	64273	78431	Saccharide	Isolate	GCF_021166875.1_ASM2116687v1	refseq	NZ_JAJPEC010000016.1
8048934	GCF_021166875.1_ASM2116687v1_CLST_1	0	sanntis	191657	202328	Other	Isolate	GCF_021166875.1_ASM2116687v1	refseq	NZ_JAJPEC010000003.1
8048936	GCF_021166875.1_ASM2116687v1_CLST_3	0	sanntis	520470	550377	Other	Isolate	GCF_021166875.1_ASM2116687v1	refseq	NZ_JAJPEC010000001.1
8048937	GCF_021166875.1_ASM2116687v1_CLST_4	0	sanntis	646511	667976	NRP	Isolate	GCF_021166875.1_ASM2116687v1	refseq	NZ_JAJPEC010000001.1
8048939	GCF_021166875.1_ASM2116687v1_CLST_6	0	sanntis	182954	198316	NRP	Isolate	GCF_021166875.1_ASM2116687v1	refseq	NZ_JAJPEC010000002.1
8048940	GCF_021166875.1_ASM2116687v1_CLST_7	0	sanntis	279037	283739	Polyketide	Isolate	GCF_021166875.1_ASM2116687v1	refseq	NZ_JAJPEC010000002.1
8048941	GCF_021166875.1_ASM2116687v1_CLST_8	1	sanntis	415336	450089	NRP	Isolate	GCF_021166875.1_ASM2116687v1	refseq	NZ_JAJPEC010000002.1
8048943	GCF_021166875.1_ASM2116687v1_CLST_10	0	sanntis	27819	36483	RiPP	Isolate	GCF_021166875.1_ASM2116687v1	refseq	NZ_JAJPEC010000020.1
8048945	GCF_021166895.1_ASM2116689v1_CLST_0	0	sanntis	490470	519179	Saccharide	Isolate	GCF_021166895.1_ASM2116689v1	refseq	NZ_JAJPEE010000001.1
8048946	GCF_021166895.1_ASM2116689v1_CLST_1	0	sanntis	635023	656889	NRP	Isolate	GCF_021166895.1_ASM2116689v1	refseq	NZ_JAJPEE010000001.1
8048948	GCF_021166895.1_ASM2116689v1_CLST_3	0	sanntis	65903	125599	Saccharide	Isolate	GCF_021166895.1_ASM2116689v1	refseq	NZ_JAJPEE010000009.1
8048949	GCF_021166895.1_ASM2116689v1_CLST_4	0	sanntis	20786	27677	RiPP	Isolate	GCF_021166895.1_ASM2116689v1	refseq	NZ_JAJPEE010000014.1
8048950	GCF_021166895.1_ASM2116689v1_CLST_5	0	sanntis	308912	324270	NRP	Isolate	GCF_021166895.1_ASM2116689v1	refseq	NZ_JAJPEE010000003.1
8048953	GCF_021166895.1_ASM2116689v1_CLST_8	0	sanntis	62242	66944	Polyketide	Isolate	GCF_021166895.1_ASM2116689v1	refseq	NZ_JAJPEE010000005.1
8048954	GCF_021166895.1_ASM2116689v1_CLST_9	0	sanntis	200561	235315	NRP	Isolate	GCF_021166895.1_ASM2116689v1	refseq	NZ_JAJPEE010000005.1
8048955	GCF_021166895.1_ASM2116689v1_CLST_10	0	sanntis	318981	320812	Other	Isolate	GCF_021166895.1_ASM2116689v1	refseq	NZ_JAJPEE010000002.1
8048957	GCF_021166915.1_ASM2116691v1_CLST_0	0	sanntis	60450	120492	Saccharide	Isolate	GCF_021166915.1_ASM2116691v1	refseq	NZ_JAJPED010000009.1
8048958	GCF_021166915.1_ASM2116691v1_CLST_1	0	sanntis	61660	75824	NRP	Isolate	GCF_021166915.1_ASM2116691v1	refseq	NZ_JAJPED010000014.1
8048960	GCF_021166915.1_ASM2116691v1_CLST_3	10	sanntis	451	20930	RiPP	Isolate	GCF_021166915.1_ASM2116691v1	refseq	NZ_JAJPED010000017.1
8048961	GCF_021166915.1_ASM2116691v1_CLST_4	0	sanntis	88780	114733	Other	Isolate	GCF_021166915.1_ASM2116691v1	refseq	NZ_JAJPED010000001.1
8048962	GCF_021166915.1_ASM2116691v1_CLST_5	0	sanntis	242643	277433	NRP	Isolate	GCF_021166915.1_ASM2116691v1	refseq	NZ_JAJPED010000002.1
8048963	GCF_021166915.1_ASM2116691v1_CLST_6	0	sanntis	356406	363296	Other	Isolate	GCF_021166915.1_ASM2116691v1	refseq	NZ_JAJPED010000002.1
8048966	GCF_021166915.1_ASM2116691v1_CLST_9	0	sanntis	56245	74856	NRP	Isolate	GCF_021166915.1_ASM2116691v1	refseq	NZ_JAJPED010000005.1
8048967	GCF_021166915.1_ASM2116691v1_CLST_10	0	sanntis	222161	227860	NRP	Isolate	GCF_021166915.1_ASM2116691v1	refseq	NZ_JAJPED010000005.1
8048968	GCF_021166915.1_ASM2116691v1_CLST_11	0	sanntis	18903	34794	NRP	Isolate	GCF_021166915.1_ASM2116691v1	refseq	NZ_JAJPED010000003.1
8048971	GCF_021166935.1_ASM2116693v1_CLST_0	0	sanntis	27084	39193	Other	Isolate	GCF_021166935.1_ASM2116693v1	refseq	NZ_JAJPEG010000020.1
8048972	GCF_021166935.1_ASM2116693v1_CLST_1	1	sanntis	78320	139094	Saccharide	Isolate	GCF_021166935.1_ASM2116693v1	refseq	NZ_JAJPEG010000010.1
8048973	GCF_021166935.1_ASM2116693v1_CLST_2	10	sanntis	3	21467	RiPP	Isolate	GCF_021166935.1_ASM2116693v1	refseq	NZ_JAJPEG010000023.1
8048974	GCF_021166935.1_ASM2116693v1_CLST_3	0	sanntis	197778	204833	Other	Isolate	GCF_021166935.1_ASM2116693v1	refseq	NZ_JAJPEG010000001.1
8048976	GCF_021166935.1_ASM2116693v1_CLST_5	0	sanntis	62931	67624	Polyketide	Isolate	GCF_021166935.1_ASM2116693v1	refseq	NZ_JAJPEG010000007.1
8048977	GCF_021166935.1_ASM2116693v1_CLST_6	0	sanntis	75235	96715	NRP	Isolate	GCF_021166935.1_ASM2116693v1	refseq	NZ_JAJPEG010000009.1
8048980	GCF_021166935.1_ASM2116693v1_CLST_9	0	sanntis	275849	303994	Saccharide	Isolate	GCF_021166935.1_ASM2116693v1	refseq	NZ_JAJPEG010000003.1
8048981	GCF_021166935.1_ASM2116693v1_CLST_10	0	sanntis	142160	157510	NRP	Isolate	GCF_021166935.1_ASM2116693v1	refseq	NZ_JAJPEG010000008.1
8048983	GCF_021166955.1_ASM2116695v1_CLST_0	0	sanntis	49771	81626	Saccharide	Isolate	GCF_021166955.1_ASM2116695v1	refseq	NZ_JAJPEF010000010.1
8048984	GCF_021166955.1_ASM2116695v1_CLST_1	0	sanntis	312665	328027	NRP	Isolate	GCF_021166955.1_ASM2116695v1	refseq	NZ_JAJPEF010000001.1
8048985	GCF_021166955.1_ASM2116695v1_CLST_2	0	sanntis	408756	413449	Polyketide	Isolate	GCF_021166955.1_ASM2116695v1	refseq	NZ_JAJPEF010000001.1
8048986	GCF_021166955.1_ASM2116695v1_CLST_3	0	sanntis	544990	580161	NRP	Isolate	GCF_021166955.1_ASM2116695v1	refseq	NZ_JAJPEF010000001.1
8048989	GCF_021166955.1_ASM2116695v1_CLST_6	0	sanntis	42885	64862	NRP	Isolate	GCF_021166955.1_ASM2116695v1	refseq	NZ_JAJPEF010000011.1
8048991	GCF_021166955.1_ASM2116695v1_CLST_8	0	sanntis	87598	113584	Other	Isolate	GCF_021166955.1_ASM2116695v1	refseq	NZ_JAJPEF010000002.1
8048992	GCF_021166955.1_ASM2116695v1_CLST_9	0	sanntis	30560	39224	RiPP	Isolate	GCF_021166955.1_ASM2116695v1	refseq	NZ_JAJPEF010000005.1
8048993	GCF_021166975.1_ASM2116697v1_CLST_0	0	sanntis	61376	75527	NRP	Isolate	GCF_021166975.1_ASM2116697v1	refseq	NZ_JAJPEH010000003.1
8048994	GCF_021166975.1_ASM2116697v1_CLST_1	0	sanntis	177986	206920	Other	Isolate	GCF_021166975.1_ASM2116697v1	refseq	NZ_JAJPEH010000003.1
8048996	GCF_021166975.1_ASM2116697v1_CLST_3	10	sanntis	278	20250	RiPP	Isolate	GCF_021166975.1_ASM2116697v1	refseq	NZ_JAJPEH010000022.1
8048997	GCF_021166975.1_ASM2116697v1_CLST_4	0	sanntis	104000	145051	NRP|Polyketide	Isolate	GCF_021166975.1_ASM2116697v1	refseq	NZ_JAJPEH010000005.1
8048998	GCF_021166975.1_ASM2116697v1_CLST_5	0	sanntis	222069	232571	Other	Isolate	GCF_021166975.1_ASM2116697v1	refseq	NZ_JAJPEH010000005.1
8049001	GCF_021166975.1_ASM2116697v1_CLST_8	0	sanntis	54551	72743	NRP	Isolate	GCF_021166975.1_ASM2116697v1	refseq	NZ_JAJPEH010000001.1
8049002	GCF_021166975.1_ASM2116697v1_CLST_9	0	sanntis	222035	227734	NRP	Isolate	GCF_021166975.1_ASM2116697v1	refseq	NZ_JAJPEH010000001.1
8049003	GCF_021166975.1_ASM2116697v1_CLST_10	0	sanntis	308020	323907	NRP	Isolate	GCF_021166975.1_ASM2116697v1	refseq	NZ_JAJPEH010000001.1
8049006	GCF_021166975.1_ASM2116697v1_CLST_13	0	sanntis	63592	100027	Saccharide	Isolate	GCF_021166975.1_ASM2116697v1	refseq	NZ_JAJPEH010000012.1
8049007	GCF_021166995.1_ASM2116699v1_CLST_0	10	sanntis	366	33207	NRP	Isolate	GCF_021166995.1_ASM2116699v1	refseq	NZ_JAJPEJ010000027.1
8049009	GCF_021166995.1_ASM2116699v1_CLST_2	0	sanntis	162675	170385	Other	Isolate	GCF_021166995.1_ASM2116699v1	refseq	NZ_JAJPEJ010000004.1
8049011	GCF_021166995.1_ASM2116699v1_CLST_4	1	sanntis	42897	81457	Saccharide	Isolate	GCF_021166995.1_ASM2116699v1	refseq	NZ_JAJPEJ010000015.1
8049013	GCF_021166995.1_ASM2116699v1_CLST_6	0	sanntis	29157	37821	RiPP	Isolate	GCF_021166995.1_ASM2116699v1	refseq	NZ_JAJPEJ010000019.1
8049014	GCF_021166995.1_ASM2116699v1_CLST_7	0	sanntis	190073	205441	NRP	Isolate	GCF_021166995.1_ASM2116699v1	refseq	NZ_JAJPEJ010000001.1
8049015	GCF_021166995.1_ASM2116699v1_CLST_8	0	sanntis	286120	290822	Polyketide	Isolate	GCF_021166995.1_ASM2116699v1	refseq	NZ_JAJPEJ010000001.1
8049016	GCF_021166995.1_ASM2116699v1_CLST_9	0	sanntis	422567	457305	NRP	Isolate	GCF_021166995.1_ASM2116699v1	refseq	NZ_JAJPEJ010000001.1
8049018	GCF_021166995.1_ASM2116699v1_CLST_11	0	sanntis	279665	306795	Other	Isolate	GCF_021166995.1_ASM2116699v1	refseq	NZ_JAJPEJ010000002.1
8049019	GCF_021166995.1_ASM2116699v1_CLST_12	0	sanntis	417298	439176	NRP	Isolate	GCF_021166995.1_ASM2116699v1	refseq	NZ_JAJPEJ010000002.1
8049021	GCF_021167035.1_ASM2116703v1_CLST_0	1	sanntis	11288	40793	Saccharide	Isolate	GCF_021167035.1_ASM2116703v1	refseq	NZ_JAJPEI010000024.1
8049022	GCF_021167035.1_ASM2116703v1_CLST_1	0	sanntis	68409	88429	NRP	Isolate	GCF_021167035.1_ASM2116703v1	refseq	NZ_JAJPEI010000013.1
8049024	GCF_021167035.1_ASM2116703v1_CLST_3	0	sanntis	119321	134676	NRP	Isolate	GCF_021167035.1_ASM2116703v1	refseq	NZ_JAJPEI010000008.1
8049026	GCF_021167035.1_ASM2116703v1_CLST_5	0	sanntis	30066	36956	RiPP	Isolate	GCF_021167035.1_ASM2116703v1	refseq	NZ_JAJPEI010000020.1
8049028	GCF_021167035.1_ASM2116703v1_CLST_7	10	sanntis	214	44423	NRP|Polyketide	Isolate	GCF_021167035.1_ASM2116703v1	refseq	NZ_JAJPEI010000009.1
8049029	GCF_021167035.1_ASM2116703v1_CLST_8	0	sanntis	119873	130375	Other	Isolate	GCF_021167035.1_ASM2116703v1	refseq	NZ_JAJPEI010000009.1
8049032	GCF_021167035.1_ASM2116703v1_CLST_11	0	sanntis	41688	46390	Polyketide	Isolate	GCF_021167035.1_ASM2116703v1	refseq	NZ_JAJPEI010000002.1
8049033	GCF_021167035.1_ASM2116703v1_CLST_12	0	sanntis	177944	212701	NRP	Isolate	GCF_021167035.1_ASM2116703v1	refseq	NZ_JAJPEI010000002.1
8049034	GCF_021167035.1_ASM2116703v1_CLST_13	0	sanntis	7049	33016	Other	Isolate	GCF_021167035.1_ASM2116703v1	refseq	NZ_JAJPEI010000001.1
8049035	GCF_021228575.1_ASM2122857v1_CLST_0	0	sanntis	81075	115824	NRP	Isolate	GCF_021228575.1_ASM2122857v1	refseq	NZ_JAJQMP010000004.1
8049036	GCF_021228575.1_ASM2122857v1_CLST_1	0	sanntis	110100	131564	NRP	Isolate	GCF_021228575.1_ASM2122857v1	refseq	NZ_JAJQMP010000010.1
8049038	GCF_021228575.1_ASM2122857v1_CLST_3	0	sanntis	171070	177961	RiPP	Isolate	GCF_021228575.1_ASM2122857v1	refseq	NZ_JAJQMP010000007.1
8049039	GCF_021228575.1_ASM2122857v1_CLST_4	0	sanntis	57094	90306	Saccharide	Isolate	GCF_021228575.1_ASM2122857v1	refseq	NZ_JAJQMP010000009.1
8049040	GCF_021228575.1_ASM2122857v1_CLST_5	0	sanntis	95685	130186	Saccharide	Isolate	GCF_021228575.1_ASM2122857v1	refseq	NZ_JAJQMP010000009.1
8049041	GCF_021228575.1_ASM2122857v1_CLST_6	0	sanntis	306257	321606	NRP	Isolate	GCF_021228575.1_ASM2122857v1	refseq	NZ_JAJQMP010000002.1
8049042	GCF_021228575.1_ASM2122857v1_CLST_7	0	sanntis	403122	407815	Polyketide	Isolate	GCF_021228575.1_ASM2122857v1	refseq	NZ_JAJQMP010000002.1
8049045	GCF_021228575.1_ASM2122857v1_CLST_10	0	sanntis	9334	20004	Other	Isolate	GCF_021228575.1_ASM2122857v1	refseq	NZ_JAJQMP010000003.1
8049047	GCF_021228575.1_ASM2122857v1_CLST_12	0	sanntis	524196	552904	Other	Isolate	GCF_021228575.1_ASM2122857v1	refseq	NZ_JAJQMP010000001.1
8049048	GCF_021431865.1_ASM2143186v1_CLST_0	0	sanntis	495653	505275	Other	Isolate	GCF_021431865.1_ASM2143186v1	refseq	NZ_CP090400.1
8049050	GCF_021431865.1_ASM2143186v1_CLST_2	0	sanntis	716304	731661	NRP	Isolate	GCF_021431865.1_ASM2143186v1	refseq	NZ_CP090399.1
8049051	GCF_021431865.1_ASM2143186v1_CLST_3	0	sanntis	806045	810747	Polyketide	Isolate	GCF_021431865.1_ASM2143186v1	refseq	NZ_CP090399.1
8049052	GCF_021431865.1_ASM2143186v1_CLST_4	0	sanntis	963775	984855	NRP	Isolate	GCF_021431865.1_ASM2143186v1	refseq	NZ_CP090399.1
8049053	GCF_021431865.1_ASM2143186v1_CLST_5	0	sanntis	2028168	2055251	Other	Isolate	GCF_021431865.1_ASM2143186v1	refseq	NZ_CP090399.1
8049054	GCF_021431865.1_ASM2143186v1_CLST_6	0	sanntis	2189592	2213123	NRP	Isolate	GCF_021431865.1_ASM2143186v1	refseq	NZ_CP090399.1
8049055	GCF_021431865.1_ASM2143186v1_CLST_7	0	sanntis	2853176	2888769	Saccharide	Isolate	GCF_021431865.1_ASM2143186v1	refseq	NZ_CP090399.1
8049056	GCF_021431865.1_ASM2143186v1_CLST_8	0	sanntis	2907545	2912476	RiPP	Isolate	GCF_021431865.1_ASM2143186v1	refseq	NZ_CP090399.1
8049060	GCF_021431945.1_ASM2143194v1_CLST_0	0	sanntis	713453	728813	NRP	Isolate	GCF_021431945.1_ASM2143194v1	refseq	NZ_CP090387.1
8049061	GCF_021431945.1_ASM2143194v1_CLST_1	0	sanntis	811560	816253	Polyketide	Isolate	GCF_021431945.1_ASM2143194v1	refseq	NZ_CP090387.1
8049062	GCF_021431945.1_ASM2143194v1_CLST_2	0	sanntis	978441	990551	Other	Isolate	GCF_021431945.1_ASM2143194v1	refseq	NZ_CP090387.1
8049063	GCF_021431945.1_ASM2143194v1_CLST_3	0	sanntis	1501907	1522448	RiPP	Isolate	GCF_021431945.1_ASM2143194v1	refseq	NZ_CP090387.1
8049064	GCF_021431945.1_ASM2143194v1_CLST_4	0	sanntis	2086974	2114054	Other	Isolate	GCF_021431945.1_ASM2143194v1	refseq	NZ_CP090387.1
8049065	GCF_021431945.1_ASM2143194v1_CLST_5	0	sanntis	2206606	2230124	NRP	Isolate	GCF_021431945.1_ASM2143194v1	refseq	NZ_CP090387.1
8049066	GCF_021431945.1_ASM2143194v1_CLST_6	0	sanntis	2904213	2964076	Saccharide	Isolate	GCF_021431945.1_ASM2143194v1	refseq	NZ_CP090387.1
8049067	GCF_021431945.1_ASM2143194v1_CLST_7	0	sanntis	2982716	2987647	RiPP	Isolate	GCF_021431945.1_ASM2143194v1	refseq	NZ_CP090387.1
8049071	GCF_021431945.1_ASM2143194v1_CLST_11	0	sanntis	517918	524968	Other	Isolate	GCF_021431945.1_ASM2143194v1	refseq	NZ_CP090386.1
8049073	GCF_022758165.1_ASM2275816v1_CLST_0	0	sanntis	96145	114917	NRP	Isolate	GCF_022758165.1_ASM2275816v1	refseq	NZ_JALDYW010000009.1
8049075	GCF_022758165.1_ASM2275816v1_CLST_2	0	sanntis	62496	67198	Polyketide	Isolate	GCF_022758165.1_ASM2275816v1	refseq	NZ_JALDYW010000004.1
8049076	GCF_022758165.1_ASM2275816v1_CLST_3	0	sanntis	220393	241485	NRP	Isolate	GCF_022758165.1_ASM2275816v1	refseq	NZ_JALDYW010000004.1
8049077	GCF_022758165.1_ASM2275816v1_CLST_4	0	sanntis	197501	208171	Other	Isolate	GCF_022758165.1_ASM2275816v1	refseq	NZ_JALDYW010000001.1
8049079	GCF_022758165.1_ASM2275816v1_CLST_6	0	sanntis	436151	463359	Other	Isolate	GCF_022758165.1_ASM2275816v1	refseq	NZ_JALDYW010000003.1
8049080	GCF_022758165.1_ASM2275816v1_CLST_7	0	sanntis	57990	124067	Saccharide	Isolate	GCF_022758165.1_ASM2275816v1	refseq	NZ_JALDYW010000008.1
8049081	GCF_022758165.1_ASM2275816v1_CLST_8	0	sanntis	142820	147751	RiPP	Isolate	GCF_022758165.1_ASM2275816v1	refseq	NZ_JALDYW010000008.1
8049082	GCF_022758165.1_ASM2275816v1_CLST_9	0	sanntis	18120	34013	NRP	Isolate	GCF_022758165.1_ASM2275816v1	refseq	NZ_JALDYW010000005.1
8049085	GCF_022758165.1_ASM2275816v1_CLST_12	0	sanntis	198967	207632	RiPP	Isolate	GCF_022758165.1_ASM2275816v1	refseq	NZ_JALDYW010000002.1
8049086	GCF_023169825.1_ASM2316982v1_CLST_0	0	sanntis	709114	720860	Other	Isolate	GCF_023169825.1_ASM2316982v1	refseq	NZ_AP024968.1
8049088	GCF_023169825.1_ASM2316982v1_CLST_2	0	sanntis	756050	772672	NRP	Isolate	GCF_023169825.1_ASM2316982v1	refseq	NZ_AP024967.1
8049089	GCF_023169825.1_ASM2316982v1_CLST_3	0	sanntis	865645	870347	Polyketide	Isolate	GCF_023169825.1_ASM2316982v1	refseq	NZ_AP024967.1
8049090	GCF_023169825.1_ASM2316982v1_CLST_4	0	sanntis	1003294	1037471	NRP	Isolate	GCF_023169825.1_ASM2316982v1	refseq	NZ_AP024967.1
8049091	GCF_023169825.1_ASM2316982v1_CLST_5	0	sanntis	1574670	1581560	RiPP	Isolate	GCF_023169825.1_ASM2316982v1	refseq	NZ_AP024967.1
8049092	GCF_023169825.1_ASM2316982v1_CLST_6	0	sanntis	2107961	2128162	Saccharide	Isolate	GCF_023169825.1_ASM2316982v1	refseq	NZ_AP024967.1
8049093	GCF_023169825.1_ASM2316982v1_CLST_7	0	sanntis	2280889	2302795	NRP	Isolate	GCF_023169825.1_ASM2316982v1	refseq	NZ_AP024967.1
8049094	GCF_023169825.1_ASM2316982v1_CLST_8	0	sanntis	2872234	2929460	Saccharide	Isolate	GCF_023169825.1_ASM2316982v1	refseq	NZ_AP024967.1
8049095	GCF_023169825.1_ASM2316982v1_CLST_9	0	sanntis	2971542	2976473	RiPP	Isolate	GCF_023169825.1_ASM2316982v1	refseq	NZ_AP024967.1
8049099	GCF_023488285.1_ASM2348828v1_CLST_0	0	sanntis	55459	72421	NRP	Isolate	GCF_023488285.1_ASM2348828v1	refseq	NZ_JAMFKO010000003.1
8049100	GCF_023488285.1_ASM2348828v1_CLST_1	0	sanntis	169937	198833	Other	Isolate	GCF_023488285.1_ASM2348828v1	refseq	NZ_JAMFKO010000003.1
8049102	GCF_023488285.1_ASM2348828v1_CLST_3	0	sanntis	308870	324220	NRP	Isolate	GCF_023488285.1_ASM2348828v1	refseq	NZ_JAMFKO010000001.1
8049103	GCF_023488285.1_ASM2348828v1_CLST_4	0	sanntis	405769	410471	Polyketide	Isolate	GCF_023488285.1_ASM2348828v1	refseq	NZ_JAMFKO010000001.1
8049104	GCF_023488285.1_ASM2348828v1_CLST_5	0	sanntis	542204	579867	NRP	Isolate	GCF_023488285.1_ASM2348828v1	refseq	NZ_JAMFKO010000001.1
8049107	GCF_023488285.1_ASM2348828v1_CLST_8	1	sanntis	58895	74734	Saccharide	Isolate	GCF_023488285.1_ASM2348828v1	refseq	NZ_JAMFKO010000016.1
8049108	GCF_023488285.1_ASM2348828v1_CLST_9	11	sanntis	3	10897	Saccharide	Isolate	GCF_023488285.1_ASM2348828v1	refseq	NZ_JAMFKO010000027.1
8049109	GCF_023488285.1_ASM2348828v1_CLST_10	0	sanntis	73561	84226	Other	Isolate	GCF_023488285.1_ASM2348828v1	refseq	NZ_JAMFKO010000002.1
8049111	GCF_023488285.1_ASM2348828v1_CLST_12	11	sanntis	3	24528	Other	Isolate	GCF_023488285.1_ASM2348828v1	refseq	NZ_JAMFKO010000021.1
8049112	GCF_023488285.1_ASM2348828v1_CLST_13	0	sanntis	30874	37276	RiPP	Isolate	GCF_023488285.1_ASM2348828v1	refseq	NZ_JAMFKO010000005.1
8049113	GCF_024105835.1_ASM2410583v1_CLST_0	0	sanntis	16941	23832	RiPP	Isolate	GCF_024105835.1_ASM2410583v1	refseq	NZ_JAKJWK010000002.1
8049114	GCF_024105835.1_ASM2410583v1_CLST_1	10	sanntis	111	16151	NRP	Isolate	GCF_024105835.1_ASM2410583v1	refseq	NZ_JAKJWK010000018.1
8049116	GCF_024105835.1_ASM2410583v1_CLST_3	0	sanntis	47841	57462	Other	Isolate	GCF_024105835.1_ASM2410583v1	refseq	NZ_JAKJWK010000008.1
8049118	GCF_024105835.1_ASM2410583v1_CLST_5	0	sanntis	325889	361998	NRP	Isolate	GCF_024105835.1_ASM2410583v1	refseq	NZ_JAKJWK010000001.1
8049119	GCF_024105835.1_ASM2410583v1_CLST_6	0	sanntis	491219	496921	NRP	Isolate	GCF_024105835.1_ASM2410583v1	refseq	NZ_JAKJWK010000001.1
8049120	GCF_024105835.1_ASM2410583v1_CLST_7	0	sanntis	577880	593774	NRP	Isolate	GCF_024105835.1_ASM2410583v1	refseq	NZ_JAKJWK010000001.1
8049123	GCF_024105835.1_ASM2410583v1_CLST_10	1	sanntis	79092	105336	Saccharide	Isolate	GCF_024105835.1_ASM2410583v1	refseq	NZ_JAKJWK010000014.1
8049124	GCF_024105835.1_ASM2410583v1_CLST_11	1	sanntis	142514	149808	Saccharide	Isolate	GCF_024105835.1_ASM2410583v1	refseq	NZ_JAKJWK010000009.1
8049125	GCF_024105835.1_ASM2410583v1_CLST_12	10	sanntis	75	22038	Saccharide	Isolate	GCF_024105835.1_ASM2410583v1	refseq	NZ_JAKJWK010000027.1
8049126	GCF_024105855.1_ASM2410585v1_CLST_0	0	sanntis	23996	45471	NRP	Isolate	GCF_024105855.1_ASM2410585v1	refseq	NZ_JAKJWJ010000022.1
8049128	GCF_024105855.1_ASM2410585v1_CLST_2	0	sanntis	8143	28777	Saccharide	Isolate	GCF_024105855.1_ASM2410585v1	refseq	NZ_JAKJWJ010000031.1
8049129	GCF_024105855.1_ASM2410585v1_CLST_3	11	sanntis	270	16277	Saccharide	Isolate	GCF_024105855.1_ASM2410585v1	refseq	NZ_JAKJWJ010000035.1
8049130	GCF_024105855.1_ASM2410585v1_CLST_4	0	sanntis	86259	99009	Other	Isolate	GCF_024105855.1_ASM2410585v1	refseq	NZ_JAKJWJ010000012.1
8049131	GCF_024105855.1_ASM2410585v1_CLST_5	0	sanntis	82559	93228	Other	Isolate	GCF_024105855.1_ASM2410585v1	refseq	NZ_JAKJWJ010000002.1
8049133	GCF_024105855.1_ASM2410585v1_CLST_7	0	sanntis	153013	158712	NRP	Isolate	GCF_024105855.1_ASM2410585v1	refseq	NZ_JAKJWJ010000006.1
8049134	GCF_024105855.1_ASM2410585v1_CLST_8	0	sanntis	23439	32097	RiPP	Isolate	GCF_024105855.1_ASM2410585v1	refseq	NZ_JAKJWJ010000028.1
8049136	GCF_024105855.1_ASM2410585v1_CLST_10	0	sanntis	39720	55615	NRP	Isolate	GCF_024105855.1_ASM2410585v1	refseq	NZ_JAKJWJ010000010.1
8049138	GCF_024359565.1_ASM2435956v1_CLST_0	0	sanntis	171861	208747	Saccharide	Isolate	GCF_024359565.1_ASM2435956v1	refseq	NZ_JAKXML010000002.1
8049139	GCF_024359565.1_ASM2435956v1_CLST_1	0	sanntis	733605	756667	NRP	Isolate	GCF_024359565.1_ASM2435956v1	refseq	NZ_JAKXML010000002.1
8049140	GCF_024359565.1_ASM2435956v1_CLST_2	0	sanntis	881740	909596	Other	Isolate	GCF_024359565.1_ASM2435956v1	refseq	NZ_JAKXML010000002.1
8049141	GCF_024359565.1_ASM2435956v1_CLST_3	0	sanntis	1449596	1458260	RiPP	Isolate	GCF_024359565.1_ASM2435956v1	refseq	NZ_JAKXML010000002.1
8049142	GCF_024359565.1_ASM2435956v1_CLST_4	0	sanntis	1980563	1992672	Other	Isolate	GCF_024359565.1_ASM2435956v1	refseq	NZ_JAKXML010000002.1
8049143	GCF_024359565.1_ASM2435956v1_CLST_5	0	sanntis	2153822	2159521	NRP	Isolate	GCF_024359565.1_ASM2435956v1	refseq	NZ_JAKXML010000002.1
8049144	GCF_024359565.1_ASM2435956v1_CLST_6	0	sanntis	2240220	2256113	NRP	Isolate	GCF_024359565.1_ASM2435956v1	refseq	NZ_JAKXML010000002.1
8049148	GCF_024359565.1_ASM2435956v1_CLST_10	0	sanntis	277600	288270	Other	Isolate	GCF_024359565.1_ASM2435956v1	refseq	NZ_JAKXML010000001.1
8049150	GCF_024495625.1_ASM2449562v1_CLST_0	0	sanntis	56963	91290	Saccharide	Isolate	GCF_024495625.1_ASM2449562v1	refseq	NZ_JANHLQ010000011.1
8049151	GCF_024495625.1_ASM2449562v1_CLST_1	0	sanntis	28077	51608	NRP	Isolate	GCF_024495625.1_ASM2449562v1	refseq	NZ_JANHLQ010000013.1
8049153	GCF_024495625.1_ASM2449562v1_CLST_3	0	sanntis	309811	325168	NRP	Isolate	GCF_024495625.1_ASM2449562v1	refseq	NZ_JANHLQ010000003.1
8049156	GCF_024495625.1_ASM2449562v1_CLST_6	10	sanntis	201	12879	RiPP	Isolate	GCF_024495625.1_ASM2449562v1	refseq	NZ_JANHLQ010000022.1
8049157	GCF_024495625.1_ASM2449562v1_CLST_7	0	sanntis	29121	39791	Other	Isolate	GCF_024495625.1_ASM2449562v1	refseq	NZ_JANHLQ010000002.1
8049159	GCF_024495625.1_ASM2449562v1_CLST_9	0	sanntis	61823	66525	Polyketide	Isolate	GCF_024495625.1_ASM2449562v1	refseq	NZ_JANHLQ010000001.1
8049160	GCF_024495625.1_ASM2449562v1_CLST_10	0	sanntis	219552	240622	NRP	Isolate	GCF_024495625.1_ASM2449562v1	refseq	NZ_JANHLQ010000001.1
8049161	GCF_024495625.1_ASM2449562v1_CLST_11	0	sanntis	44177	71681	Other	Isolate	GCF_024495625.1_ASM2449562v1	refseq	NZ_JANHLQ010000005.1
8049162	GCF_024495705.1_ASM2449570v1_CLST_0	0	sanntis	63411	88886	Other	Isolate	GCF_024495705.1_ASM2449570v1	refseq	NZ_JANHLU010000005.1
8049164	GCF_024495705.1_ASM2449570v1_CLST_2	0	sanntis	23540	33161	Other	Isolate	GCF_024495705.1_ASM2449570v1	refseq	NZ_JANHLU010000003.1
8049166	GCF_024495705.1_ASM2449570v1_CLST_4	0	sanntis	60440	124381	Saccharide	Isolate	GCF_024495705.1_ASM2449570v1	refseq	NZ_JANHLU010000010.1
8049167	GCF_024495705.1_ASM2449570v1_CLST_5	0	sanntis	26596	50554	NRP	Isolate	GCF_024495705.1_ASM2449570v1	refseq	NZ_JANHLU010000012.1
8049169	GCF_024495705.1_ASM2449570v1_CLST_7	0	sanntis	78750	94094	NRP	Isolate	GCF_024495705.1_ASM2449570v1	refseq	NZ_JANHLU010000001.1
8049170	GCF_024495705.1_ASM2449570v1_CLST_8	0	sanntis	175630	180335	Polyketide	Isolate	GCF_024495705.1_ASM2449570v1	refseq	NZ_JANHLU010000001.1
8049171	GCF_024495705.1_ASM2449570v1_CLST_9	0	sanntis	332080	349397	NRP	Isolate	GCF_024495705.1_ASM2449570v1	refseq	NZ_JANHLU010000001.1
8049173	GCF_024495705.1_ASM2449570v1_CLST_11	0	sanntis	7364	12295	RiPP	Isolate	GCF_024495705.1_ASM2449570v1	refseq	NZ_JANHLU010000032.1
8049174	GCF_024495705.1_ASM2449570v1_CLST_12	1	sanntis	27428	43225	RiPP	Isolate	GCF_024495705.1_ASM2449570v1	refseq	NZ_JANHLU010000026.1
8049175	GCF_024723875.1_ASM2472387v1_CLST_0	1	sanntis	24095	31502	RiPP	Isolate	GCF_024723875.1_ASM2472387v1	refseq	NZ_JANQBL010000003.1
8049176	GCF_024723875.1_ASM2472387v1_CLST_1	0	sanntis	27232	32931	NRP	Isolate	GCF_024723875.1_ASM2472387v1	refseq	NZ_JANQBL010000092.1
8049177	GCF_024723875.1_ASM2472387v1_CLST_2	0	sanntis	116830	129683	NRP	Isolate	GCF_024723875.1_ASM2472387v1	refseq	NZ_JANQBL010000092.1
8049179	GCF_024723875.1_ASM2472387v1_CLST_4	0	sanntis	32901	56432	NRP	Isolate	GCF_024723875.1_ASM2472387v1	refseq	NZ_JANQBL010000173.1
8049181	GCF_024723875.1_ASM2472387v1_CLST_6	1	sanntis	36834	44113	Saccharide	Isolate	GCF_024723875.1_ASM2472387v1	refseq	NZ_JANQBL010000163.1
8049182	GCF_024723875.1_ASM2472387v1_CLST_7	11	sanntis	3	11161	Saccharide	Isolate	GCF_024723875.1_ASM2472387v1	refseq	NZ_JANQBL010000087.1
8049183	GCF_024723875.1_ASM2472387v1_CLST_8	0	sanntis	85928	98025	Other	Isolate	GCF_024723875.1_ASM2472387v1	refseq	NZ_JANQBL010000035.1
8049184	GCF_024723875.1_ASM2472387v1_CLST_9	0	sanntis	29118	39788	Other	Isolate	GCF_024723875.1_ASM2472387v1	refseq	NZ_JANQBL010000014.1
8049186	GCF_024723875.1_ASM2472387v1_CLST_11	11	sanntis	3	9442	Saccharide	Isolate	GCF_024723875.1_ASM2472387v1	refseq	NZ_JANQBL010000108.1
8049187	GCF_024734685.1_ASM2473468v1_CLST_0	0	sanntis	101784	112454	Other	Isolate	GCF_024734685.1_ASM2473468v1	refseq	NZ_CP102928.1
8049189	GCF_024734685.1_ASM2473468v1_CLST_2	0	sanntis	711721	727078	NRP	Isolate	GCF_024734685.1_ASM2473468v1	refseq	NZ_CP102927.1
8049190	GCF_024734685.1_ASM2473468v1_CLST_3	0	sanntis	808473	813175	Polyketide	Isolate	GCF_024734685.1_ASM2473468v1	refseq	NZ_CP102927.1
8049191	GCF_024734685.1_ASM2473468v1_CLST_4	0	sanntis	966203	987283	NRP	Isolate	GCF_024734685.1_ASM2473468v1	refseq	NZ_CP102927.1
8049192	GCF_024734685.1_ASM2473468v1_CLST_5	0	sanntis	1529447	1536339	RiPP	Isolate	GCF_024734685.1_ASM2473468v1	refseq	NZ_CP102927.1
8049193	GCF_024734685.1_ASM2473468v1_CLST_6	0	sanntis	2073037	2097189	Saccharide	Isolate	GCF_024734685.1_ASM2473468v1	refseq	NZ_CP102927.1
8049194	GCF_024734685.1_ASM2473468v1_CLST_7	0	sanntis	2234287	2257818	NRP	Isolate	GCF_024734685.1_ASM2473468v1	refseq	NZ_CP102927.1
8049195	GCF_024734685.1_ASM2473468v1_CLST_8	0	sanntis	2905194	2940787	Saccharide	Isolate	GCF_024734685.1_ASM2473468v1	refseq	NZ_CP102927.1
8049196	GCF_024734685.1_ASM2473468v1_CLST_9	0	sanntis	2959563	2964494	RiPP	Isolate	GCF_024734685.1_ASM2473468v1	refseq	NZ_CP102927.1
8049200	GCF_024743535.1_ASM2474353v1_CLST_0	0	sanntis	61833	84024	Saccharide	Isolate	GCF_024743535.1_ASM2474353v1	refseq	NZ_JAMQXU010000008.1
8049201	GCF_024743535.1_ASM2474353v1_CLST_1	0	sanntis	515783	526448	Other	Isolate	GCF_024743535.1_ASM2474353v1	refseq	NZ_JAMQXU010000031.1
8049202	GCF_024743535.1_ASM2474353v1_CLST_2	0	sanntis	603670	644720	NRP|Polyketide	Isolate	GCF_024743535.1_ASM2474353v1	refseq	NZ_JAMQXU010000031.1
8049206	GCF_024743535.1_ASM2474353v1_CLST_6	10	sanntis	2	31812	Other	Isolate	GCF_024743535.1_ASM2474353v1	refseq	NZ_JAMQXU010000002.1
8049207	GCF_024743535.1_ASM2474353v1_CLST_7	0	sanntis	148214	155105	RiPP	Isolate	GCF_024743535.1_ASM2474353v1	refseq	NZ_JAMQXU010000018.1
8049208	GCF_024743535.1_ASM2474353v1_CLST_8	0	sanntis	675377	702508	Other	Isolate	GCF_024743535.1_ASM2474353v1	refseq	NZ_JAMQXU010000018.1
8049209	GCF_024743535.1_ASM2474353v1_CLST_9	1	sanntis	833822	850831	NRP	Isolate	GCF_024743535.1_ASM2474353v1	refseq	NZ_JAMQXU010000018.1
8049211	GCF_024743535.1_ASM2474353v1_CLST_11	0	sanntis	136819	149353	Other	Isolate	GCF_024743535.1_ASM2474353v1	refseq	NZ_JAMQXU010000039.1
8049212	GCF_024743535.1_ASM2474353v1_CLST_12	0	sanntis	344547	350246	NRP	Isolate	GCF_024743535.1_ASM2474353v1	refseq	NZ_JAMQXU010000039.1
8049213	GCF_024743535.1_ASM2474353v1_CLST_13	0	sanntis	432208	447120	NRP	Isolate	GCF_024743535.1_ASM2474353v1	refseq	NZ_JAMQXU010000039.1
8049216	GCF_024743545.1_ASM2474354v1_CLST_0	10	sanntis	2	43234	NRP|Polyketide	Isolate	GCF_024743545.1_ASM2474354v1	refseq	NZ_JAMQXV010000024.1
8049217	GCF_024743545.1_ASM2474354v1_CLST_1	0	sanntis	118664	129166	Other	Isolate	GCF_024743545.1_ASM2474354v1	refseq	NZ_JAMQXV010000024.1
8049220	GCF_024743545.1_ASM2474354v1_CLST_4	10	sanntis	1	9413	NRP	Isolate	GCF_024743545.1_ASM2474354v1	refseq	NZ_JAMQXV010000009.1
8049222	GCF_024743545.1_ASM2474354v1_CLST_6	0	sanntis	55493	86033	Saccharide	Isolate	GCF_024743545.1_ASM2474354v1	refseq	NZ_JAMQXV010000001.1
8049223	GCF_024743545.1_ASM2474354v1_CLST_7	0	sanntis	212520	231123	NRP	Isolate	GCF_024743545.1_ASM2474354v1	refseq	NZ_JAMQXV010000021.1
8049224	GCF_024743545.1_ASM2474354v1_CLST_8	0	sanntis	378293	383992	NRP	Isolate	GCF_024743545.1_ASM2474354v1	refseq	NZ_JAMQXV010000021.1
8049225	GCF_024743545.1_ASM2474354v1_CLST_9	1	sanntis	464824	471309	NRP	Isolate	GCF_024743545.1_ASM2474354v1	refseq	NZ_JAMQXV010000021.1
8049227	GCF_024743545.1_ASM2474354v1_CLST_11	0	sanntis	233542	261707	Saccharide	Isolate	GCF_024743545.1_ASM2474354v1	refseq	NZ_JAMQXV010000008.1
8049228	GCF_024743545.1_ASM2474354v1_CLST_12	0	sanntis	391836	415323	NRP	Isolate	GCF_024743545.1_ASM2474354v1	refseq	NZ_JAMQXV010000008.1
8049231	GCF_024743545.1_ASM2474354v1_CLST_15	0	sanntis	19601	28265	RiPP	Isolate	GCF_024743545.1_ASM2474354v1	refseq	NZ_JAMQXV010000064.1
8049232	GCF_024743545.1_ASM2474354v1_CLST_16	10	sanntis	408	27438	Saccharide	Isolate	GCF_024743545.1_ASM2474354v1	refseq	NZ_JAMQXV010000050.1
8049233	GCF_024744955.1_ASM2474495v1_CLST_0	0	sanntis	23334	31996	RiPP	Isolate	GCF_024744955.1_ASM2474495v1	refseq	NZ_JANFRT010000048.1
8049234	GCF_024744955.1_ASM2474495v1_CLST_1	0	sanntis	135197	140896	NRP	Isolate	GCF_024744955.1_ASM2474495v1	refseq	NZ_JANFRT010000103.1
8049235	GCF_024744955.1_ASM2474495v1_CLST_2	0	sanntis	221888	237774	NRP	Isolate	GCF_024744955.1_ASM2474495v1	refseq	NZ_JANFRT010000103.1
8049237	GCF_024744955.1_ASM2474495v1_CLST_4	0	sanntis	289498	301622	Other	Isolate	GCF_024744955.1_ASM2474495v1	refseq	NZ_JANFRT010000107.1
8049238	GCF_024744955.1_ASM2474495v1_CLST_5	0	sanntis	55690	76919	NRP	Isolate	GCF_024744955.1_ASM2474495v1	refseq	NZ_JANFRT010000021.1
8049241	GCF_024744955.1_ASM2474495v1_CLST_8	1	sanntis	494435	501729	Saccharide	Isolate	GCF_024744955.1_ASM2474495v1	refseq	NZ_JANFRT010000076.1
8049242	GCF_024744955.1_ASM2474495v1_CLST_9	0	sanntis	125590	132994	Other	Isolate	GCF_024744955.1_ASM2474495v1	refseq	NZ_JANFRT010000038.1
8049244	GCF_024744955.1_ASM2474495v1_CLST_11	0	sanntis	56752	86947	Saccharide	Isolate	GCF_024744955.1_ASM2474495v1	refseq	NZ_JANFRT010000112.1
8049245	GCF_024745065.1_ASM2474506v1_CLST_0	11	sanntis	3	5762	Saccharide	Isolate	GCF_024745065.1_ASM2474506v1	refseq	NZ_JANFRW010000067.1
8049246	GCF_024745065.1_ASM2474506v1_CLST_1	11	sanntis	126	6483	Polyketide	Isolate	GCF_024745065.1_ASM2474506v1	refseq	NZ_JANFRW010000010.1
8049247	GCF_024745065.1_ASM2474506v1_CLST_2	1	sanntis	25662	43771	NRP	Isolate	GCF_024745065.1_ASM2474506v1	refseq	NZ_JANFRW010000080.1
8049249	GCF_024745065.1_ASM2474506v1_CLST_4	11	sanntis	3	7839	Saccharide	Isolate	GCF_024745065.1_ASM2474506v1	refseq	NZ_JANFRW010000082.1
8049251	GCF_024745065.1_ASM2474506v1_CLST_6	0	sanntis	157230	177216	RiPP	Isolate	GCF_024745065.1_ASM2474506v1	refseq	NZ_JANFRW010000040.1
8049252	GCF_024745065.1_ASM2474506v1_CLST_7	0	sanntis	694748	722129	Other	Isolate	GCF_024745065.1_ASM2474506v1	refseq	NZ_JANFRW010000040.1
8049253	GCF_024745065.1_ASM2474506v1_CLST_8	0	sanntis	241189	280495	NRP	Isolate	GCF_024745065.1_ASM2474506v1	refseq	NZ_JANFRW010000036.1
8049254	GCF_024745065.1_ASM2474506v1_CLST_9	0	sanntis	409551	415250	NRP	Isolate	GCF_024745065.1_ASM2474506v1	refseq	NZ_JANFRW010000036.1
8049255	GCF_024745065.1_ASM2474506v1_CLST_10	0	sanntis	496198	512106	NRP	Isolate	GCF_024745065.1_ASM2474506v1	refseq	NZ_JANFRW010000036.1
8049258	GCF_024745065.1_ASM2474506v1_CLST_13	11	sanntis	108	19115	Saccharide	Isolate	GCF_024745065.1_ASM2474506v1	refseq	NZ_JANFRW010000044.1
8049259	GCF_024745065.1_ASM2474506v1_CLST_14	10	sanntis	107	43795	NRP|Polyketide	Isolate	GCF_024745065.1_ASM2474506v1	refseq	NZ_JANFRW010000088.1
8049260	GCF_024745065.1_ASM2474506v1_CLST_15	0	sanntis	129610	140275	Other	Isolate	GCF_024745065.1_ASM2474506v1	refseq	NZ_JANFRW010000088.1
8049263	GCF_024745095.1_ASM2474509v1_CLST_0	11	sanntis	1	32737	Saccharide	Isolate	GCF_024745095.1_ASM2474509v1	refseq	NZ_JANFRV010000051.1
8049265	GCF_024745095.1_ASM2474509v1_CLST_2	0	sanntis	460321	467376	Other	Isolate	GCF_024745095.1_ASM2474509v1	refseq	NZ_JANFRV010000057.1
8049267	GCF_024745095.1_ASM2474509v1_CLST_4	0	sanntis	69816	91517	NRP	Isolate	GCF_024745095.1_ASM2474509v1	refseq	NZ_JANFRV010000003.1
8049269	GCF_024745095.1_ASM2474509v1_CLST_6	1	sanntis	8430	18040	Other	Isolate	GCF_024745095.1_ASM2474509v1	refseq	NZ_JANFRV010000048.1
8049270	GCF_024745095.1_ASM2474509v1_CLST_7	0	sanntis	10873	25733	Saccharide	Isolate	GCF_024745095.1_ASM2474509v1	refseq	NZ_JANFRV010000067.1
8049271	GCF_024745095.1_ASM2474509v1_CLST_8	10	sanntis	1	6998	RiPP	Isolate	GCF_024745095.1_ASM2474509v1	refseq	NZ_JANFRV010000007.1
8049272	GCF_024745095.1_ASM2474509v1_CLST_9	0	sanntis	16160	20584	RiPP	Isolate	GCF_024745095.1_ASM2474509v1	refseq	NZ_JANFRV010000007.1
8049273	GCF_024745095.1_ASM2474509v1_CLST_10	0	sanntis	26939	39046	Other	Isolate	GCF_024745095.1_ASM2474509v1	refseq	NZ_JANFRV010000001.1
8049274	GCF_024745095.1_ASM2474509v1_CLST_11	0	sanntis	200246	205945	NRP	Isolate	GCF_024745095.1_ASM2474509v1	refseq	NZ_JANFRV010000001.1
8049275	GCF_024745095.1_ASM2474509v1_CLST_12	0	sanntis	286900	302773	NRP	Isolate	GCF_024745095.1_ASM2474509v1	refseq	NZ_JANFRV010000001.1
8049277	GCF_024745095.1_ASM2474509v1_CLST_14	0	sanntis	147246	167230	RiPP	Isolate	GCF_024745095.1_ASM2474509v1	refseq	NZ_JANFRV010000015.1
8049278	GCF_024745095.1_ASM2474509v1_CLST_15	1	sanntis	694016	702901	Saccharide	Isolate	GCF_024745095.1_ASM2474509v1	refseq	NZ_JANFRV010000015.1
8049279	GCF_024745295.1_ASM2474529v1_CLST_0	0	sanntis	139135	175778	NRP	Isolate	GCF_024745295.1_ASM2474529v1	refseq	NZ_JANFSE010000056.1
8049280	GCF_024745295.1_ASM2474529v1_CLST_1	0	sanntis	307130	312829	NRP	Isolate	GCF_024745295.1_ASM2474529v1	refseq	NZ_JANFSE010000056.1
8049281	GCF_024745295.1_ASM2474529v1_CLST_2	0	sanntis	412955	420362	RiPP	Isolate	GCF_024745295.1_ASM2474529v1	refseq	NZ_JANFSE010000057.1
8049282	GCF_024745295.1_ASM2474529v1_CLST_3	0	sanntis	44973	60859	NRP	Isolate	GCF_024745295.1_ASM2474529v1	refseq	NZ_JANFSE010000055.1
8049285	GCF_024745295.1_ASM2474529v1_CLST_6	0	sanntis	48702	84769	Saccharide	Isolate	GCF_024745295.1_ASM2474529v1	refseq	NZ_JANFSE010000011.1
8049286	GCF_024745295.1_ASM2474529v1_CLST_7	0	sanntis	88716	112024	Saccharide	Isolate	GCF_024745295.1_ASM2474529v1	refseq	NZ_JANFSE010000011.1
8049287	GCF_024745295.1_ASM2474529v1_CLST_8	0	sanntis	55711	75375	NRP	Isolate	GCF_024745295.1_ASM2474529v1	refseq	NZ_JANFSE010000042.1
8049289	GCF_024745295.1_ASM2474529v1_CLST_10	0	sanntis	123992	149256	Other	Isolate	GCF_024745295.1_ASM2474529v1	refseq	NZ_JANFSE010000061.1
8049290	GCF_024745295.1_ASM2474529v1_CLST_11	0	sanntis	158987	160818	Other	Isolate	GCF_024745295.1_ASM2474529v1	refseq	NZ_JANFSE010000021.1
8049291	GCF_024745295.1_ASM2474529v1_CLST_12	0	sanntis	334535	337250	RiPP	Isolate	GCF_024745295.1_ASM2474529v1	refseq	NZ_JANFSE010000021.1
8049293	GCF_024745515.1_ASM2474551v1_CLST_0	10	sanntis	185	5884	NRP	Isolate	GCF_024745515.1_ASM2474551v1	refseq	NZ_JANFSR010000057.1
8049294	GCF_024745515.1_ASM2474551v1_CLST_1	0	sanntis	86694	102604	NRP	Isolate	GCF_024745515.1_ASM2474551v1	refseq	NZ_JANFSR010000057.1
8049296	GCF_024745515.1_ASM2474551v1_CLST_3	0	sanntis	197055	207725	Other	Isolate	GCF_024745515.1_ASM2474551v1	refseq	NZ_JANFSR010000059.1
8049297	GCF_024745515.1_ASM2474551v1_CLST_4	0	sanntis	463829	467031	RiPP	Isolate	GCF_024745515.1_ASM2474551v1	refseq	NZ_JANFSR010000059.1
8049299	GCF_024745515.1_ASM2474551v1_CLST_6	0	sanntis	56377	91361	Saccharide	Isolate	GCF_024745515.1_ASM2474551v1	refseq	NZ_JANFSR010000034.1
8049300	GCF_024745515.1_ASM2474551v1_CLST_7	0	sanntis	201258	213369	Other	Isolate	GCF_024745515.1_ASM2474551v1	refseq	NZ_JANFSR010000042.1
8049302	GCF_024745515.1_ASM2474551v1_CLST_9	0	sanntis	55662	76936	NRP	Isolate	GCF_024745515.1_ASM2474551v1	refseq	NZ_JANFSR010000039.1
8049304	GCF_024745515.1_ASM2474551v1_CLST_11	0	sanntis	172106	200815	Other	Isolate	GCF_024745515.1_ASM2474551v1	refseq	NZ_JANFSR010000040.1
8049305	GCF_024745515.1_ASM2474551v1_CLST_12	0	sanntis	27493	36157	RiPP	Isolate	GCF_024745515.1_ASM2474551v1	refseq	NZ_JANFSR010000051.1
8049306	GCF_024745555.1_ASM2474555v1_CLST_0	0	sanntis	27493	36157	RiPP	Isolate	GCF_024745555.1_ASM2474555v1	refseq	NZ_JANFSU010000048.1
8049307	GCF_024745555.1_ASM2474555v1_CLST_1	0	sanntis	55662	76936	NRP	Isolate	GCF_024745555.1_ASM2474555v1	refseq	NZ_JANFSU010000036.1
8049309	GCF_024745555.1_ASM2474555v1_CLST_3	0	sanntis	196995	207665	Other	Isolate	GCF_024745555.1_ASM2474555v1	refseq	NZ_JANFSU010000012.1
8049310	GCF_024745555.1_ASM2474555v1_CLST_4	0	sanntis	463769	466971	RiPP	Isolate	GCF_024745555.1_ASM2474555v1	refseq	NZ_JANFSU010000012.1
8049312	GCF_024745555.1_ASM2474555v1_CLST_6	0	sanntis	96589	108700	Other	Isolate	GCF_024745555.1_ASM2474555v1	refseq	NZ_JANFSU010000060.1
8049313	GCF_024745555.1_ASM2474555v1_CLST_7	1	sanntis	172106	180991	Saccharide	Isolate	GCF_024745555.1_ASM2474555v1	refseq	NZ_JANFSU010000037.1
8049315	GCF_024745555.1_ASM2474555v1_CLST_9	10	sanntis	185	5884	NRP	Isolate	GCF_024745555.1_ASM2474555v1	refseq	NZ_JANFSU010000057.1
8049316	GCF_024745555.1_ASM2474555v1_CLST_10	0	sanntis	86694	102604	NRP	Isolate	GCF_024745555.1_ASM2474555v1	refseq	NZ_JANFSU010000057.1
8049318	GCF_024745555.1_ASM2474555v1_CLST_12	0	sanntis	56234	91218	Saccharide	Isolate	GCF_024745555.1_ASM2474555v1	refseq	NZ_JANFSU010000079.1
8049319	GCF_024745565.1_ASM2474556v1_CLST_0	0	sanntis	55477	76751	NRP	Isolate	GCF_024745565.1_ASM2474556v1	refseq	NZ_JANFST010000080.1
8049321	GCF_024745565.1_ASM2474556v1_CLST_2	0	sanntis	27493	36157	RiPP	Isolate	GCF_024745565.1_ASM2474556v1	refseq	NZ_JANFST010000054.1
8049323	GCF_024745565.1_ASM2474556v1_CLST_4	10	sanntis	185	5884	NRP	Isolate	GCF_024745565.1_ASM2474556v1	refseq	NZ_JANFST010000065.1
8049324	GCF_024745565.1_ASM2474556v1_CLST_5	0	sanntis	86694	102604	NRP	Isolate	GCF_024745565.1_ASM2474556v1	refseq	NZ_JANFST010000065.1
8049326	GCF_024745565.1_ASM2474556v1_CLST_7	0	sanntis	56377	91361	Saccharide	Isolate	GCF_024745565.1_ASM2474556v1	refseq	NZ_JANFST010000044.1
8049327	GCF_024745565.1_ASM2474556v1_CLST_8	0	sanntis	201255	213366	Other	Isolate	GCF_024745565.1_ASM2474556v1	refseq	NZ_JANFST010000087.1
8049328	GCF_024745565.1_ASM2474556v1_CLST_9	10	sanntis	380	5699	RiPP	Isolate	GCF_024745565.1_ASM2474556v1	refseq	NZ_JANFST010000027.1
8049329	GCF_024745565.1_ASM2474556v1_CLST_10	0	sanntis	172106	200815	Other	Isolate	GCF_024745565.1_ASM2474556v1	refseq	NZ_JANFST010000046.1
8049330	GCF_024745565.1_ASM2474556v1_CLST_11	0	sanntis	82995	93665	Other	Isolate	GCF_024745565.1_ASM2474556v1	refseq	NZ_JANFST010000070.1
8049332	GCF_024745585.1_ASM2474558v1_CLST_0	0	sanntis	83071	93741	Other	Isolate	GCF_024745585.1_ASM2474558v1	refseq	NZ_JANFSS010000051.1
8049334	GCF_024745585.1_ASM2474558v1_CLST_2	0	sanntis	172107	200816	Other	Isolate	GCF_024745585.1_ASM2474558v1	refseq	NZ_JANFSS010000023.1
8049335	GCF_024745585.1_ASM2474558v1_CLST_3	0	sanntis	55477	76751	NRP	Isolate	GCF_024745585.1_ASM2474558v1	refseq	NZ_JANFSS010000073.1
8049337	GCF_024745585.1_ASM2474558v1_CLST_5	0	sanntis	27493	36157	RiPP	Isolate	GCF_024745585.1_ASM2474558v1	refseq	NZ_JANFSS010000053.1
8049338	GCF_024745585.1_ASM2474558v1_CLST_6	0	sanntis	56234	91218	Saccharide	Isolate	GCF_024745585.1_ASM2474558v1	refseq	NZ_JANFSS010000074.1
8049340	GCF_024745585.1_ASM2474558v1_CLST_8	0	sanntis	201255	213366	Other	Isolate	GCF_024745585.1_ASM2474558v1	refseq	NZ_JANFSS010000079.1
8049341	GCF_024745585.1_ASM2474558v1_CLST_9	10	sanntis	185	5884	NRP	Isolate	GCF_024745585.1_ASM2474558v1	refseq	NZ_JANFSS010000059.1
8049342	GCF_024745585.1_ASM2474558v1_CLST_10	0	sanntis	86694	102604	NRP	Isolate	GCF_024745585.1_ASM2474558v1	refseq	NZ_JANFSS010000059.1
8049344	GCF_024745935.1_ASM2474593v1_CLST_0	0	sanntis	18458	27122	RiPP	Isolate	GCF_024745935.1_ASM2474593v1	refseq	NZ_JANFTM010000040.1
8049345	GCF_024745935.1_ASM2474593v1_CLST_1	0	sanntis	160924	173034	Other	Isolate	GCF_024745935.1_ASM2474593v1	refseq	NZ_JANFTM010000047.1
8049346	GCF_024745935.1_ASM2474593v1_CLST_2	1	sanntis	50354	82845	Other	Isolate	GCF_024745935.1_ASM2474593v1	refseq	NZ_JANFTM010000067.1
8049347	GCF_024745935.1_ASM2474593v1_CLST_3	0	sanntis	201066	211736	Other	Isolate	GCF_024745935.1_ASM2474593v1	refseq	NZ_JANFTM010000003.1
8049349	GCF_024745935.1_ASM2474593v1_CLST_5	0	sanntis	191552	197251	NRP	Isolate	GCF_024745935.1_ASM2474593v1	refseq	NZ_JANFTM010000019.1
8049350	GCF_024745935.1_ASM2474593v1_CLST_6	0	sanntis	278612	293960	NRP	Isolate	GCF_024745935.1_ASM2474593v1	refseq	NZ_JANFTM010000019.1
8049352	GCF_024745935.1_ASM2474593v1_CLST_8	0	sanntis	42824	47755	RiPP	Isolate	GCF_024745935.1_ASM2474593v1	refseq	NZ_JANFTM010000022.1
8049354	GCF_024745935.1_ASM2474593v1_CLST_10	0	sanntis	15231	38753	NRP	Isolate	GCF_024745935.1_ASM2474593v1	refseq	NZ_JANFTM010000025.1
8049356	GCF_024745935.1_ASM2474593v1_CLST_12	0	sanntis	151466	178869	Other	Isolate	GCF_024745935.1_ASM2474593v1	refseq	NZ_JANFTM010000031.1
8049357	GCF_024746215.1_ASM2474621v1_CLST_0	10	sanntis	34	21371	Saccharide	Isolate	GCF_024746215.1_ASM2474621v1	refseq	NZ_JANFUB010000090.1
8049358	GCF_024746215.1_ASM2474621v1_CLST_1	0	sanntis	250093	258758	RiPP	Isolate	GCF_024746215.1_ASM2474621v1	refseq	NZ_JANFUB010000087.1
8049359	GCF_024746215.1_ASM2474621v1_CLST_2	0	sanntis	96659	133217	NRP	Isolate	GCF_024746215.1_ASM2474621v1	refseq	NZ_JANFUB010000068.1
8049360	GCF_024746215.1_ASM2474621v1_CLST_3	0	sanntis	308423	314122	NRP	Isolate	GCF_024746215.1_ASM2474621v1	refseq	NZ_JANFUB010000068.1
8049361	GCF_024746215.1_ASM2474621v1_CLST_4	1	sanntis	46476	63450	NRP	Isolate	GCF_024746215.1_ASM2474621v1	refseq	NZ_JANFUB010000081.1
8049363	GCF_024746215.1_ASM2474621v1_CLST_6	0	sanntis	35149	51042	NRP	Isolate	GCF_024746215.1_ASM2474621v1	refseq	NZ_JANFUB010000004.1
8049365	GCF_024746215.1_ASM2474621v1_CLST_8	10	sanntis	288	43179	NRP|Polyketide	Isolate	GCF_024746215.1_ASM2474621v1	refseq	NZ_JANFUB010000008.1
8049366	GCF_024746215.1_ASM2474621v1_CLST_9	0	sanntis	122340	133010	Other	Isolate	GCF_024746215.1_ASM2474621v1	refseq	NZ_JANFUB010000008.1
8049369	GCF_024746215.1_ASM2474621v1_CLST_12	11	sanntis	18	11884	Saccharide	Isolate	GCF_024746215.1_ASM2474621v1	refseq	NZ_JANFUB010000009.1
8049370	GCF_024746215.1_ASM2474621v1_CLST_13	1	sanntis	270525	277015	Saccharide	Isolate	GCF_024746215.1_ASM2474621v1	refseq	NZ_JANFUB010000016.1
8049371	GCF_024746925.1_ASM2474692v1_CLST_0	1	sanntis	33927	50899	NRP	Isolate	GCF_024746925.1_ASM2474692v1	refseq	NZ_JAMPYI010000078.1
8049373	GCF_024746925.1_ASM2474692v1_CLST_2	11	sanntis	2	7056	Saccharide	Isolate	GCF_024746925.1_ASM2474692v1	refseq	NZ_JAMPYI010000143.1
8049374	GCF_024746925.1_ASM2474692v1_CLST_3	1	sanntis	250600	257837	Saccharide	Isolate	GCF_024746925.1_ASM2474692v1	refseq	NZ_JAMPYI010000049.1
8049375	GCF_024746925.1_ASM2474692v1_CLST_4	10	sanntis	647	13832	NRP	Isolate	GCF_024746925.1_ASM2474692v1	refseq	NZ_JAMPYI010000089.1
8049376	GCF_024746925.1_ASM2474692v1_CLST_5	0	sanntis	95345	100047	Polyketide	Isolate	GCF_024746925.1_ASM2474692v1	refseq	NZ_JAMPYI010000089.1
8049378	GCF_024746925.1_ASM2474692v1_CLST_7	0	sanntis	96676	109199	Other	Isolate	GCF_024746925.1_ASM2474692v1	refseq	NZ_JAMPYI010000044.1
8049380	GCF_024746925.1_ASM2474692v1_CLST_9	10	sanntis	2	42109	NRP|Polyketide	Isolate	GCF_024746925.1_ASM2474692v1	refseq	NZ_JAMPYI010000144.1
8049381	GCF_024746925.1_ASM2474692v1_CLST_10	0	sanntis	121340	132011	Other	Isolate	GCF_024746925.1_ASM2474692v1	refseq	NZ_JAMPYI010000144.1
8049384	GCF_024746925.1_ASM2474692v1_CLST_13	0	sanntis	24058	32720	RiPP	Isolate	GCF_024746925.1_ASM2474692v1	refseq	NZ_JAMPYI010000040.1
8049385	GCF_025258925.1_ASM2525892v1_CLST_0	0	sanntis	901938	942988	NRP|Polyketide	Isolate	GCF_025258925.1_ASM2525892v1	refseq	NZ_CP104355.1
8049386	GCF_025258925.1_ASM2525892v1_CLST_1	0	sanntis	1018314	1028816	Other	Isolate	GCF_025258925.1_ASM2525892v1	refseq	NZ_CP104355.1
8049389	GCF_025258925.1_ASM2525892v1_CLST_4	0	sanntis	711840	727190	NRP	Isolate	GCF_025258925.1_ASM2525892v1	refseq	NZ_CP104354.1
8049390	GCF_025258925.1_ASM2525892v1_CLST_5	0	sanntis	820788	825490	Polyketide	Isolate	GCF_025258925.1_ASM2525892v1	refseq	NZ_CP104354.1
8049391	GCF_025258925.1_ASM2525892v1_CLST_6	0	sanntis	957097	992262	NRP	Isolate	GCF_025258925.1_ASM2525892v1	refseq	NZ_CP104354.1
8049392	GCF_025258925.1_ASM2525892v1_CLST_7	0	sanntis	1572638	1579529	RiPP	Isolate	GCF_025258925.1_ASM2525892v1	refseq	NZ_CP104354.1
8049393	GCF_025258925.1_ASM2525892v1_CLST_8	0	sanntis	2096407	2120597	Saccharide	Isolate	GCF_025258925.1_ASM2525892v1	refseq	NZ_CP104354.1
8049394	GCF_025258925.1_ASM2525892v1_CLST_9	0	sanntis	2254308	2276171	NRP	Isolate	GCF_025258925.1_ASM2525892v1	refseq	NZ_CP104354.1
8049395	GCF_025258925.1_ASM2525892v1_CLST_10	0	sanntis	2820387	2854580	Saccharide	Isolate	GCF_025258925.1_ASM2525892v1	refseq	NZ_CP104354.1
8049396	GCF_025258925.1_ASM2525892v1_CLST_11	0	sanntis	2874532	2879463	RiPP	Isolate	GCF_025258925.1_ASM2525892v1	refseq	NZ_CP104354.1
8049401	GCF_001029395.1_ASM102939v1_CLST_1	0	sanntis	11017	27708	Saccharide	Isolate	GCF_001029395.1_ASM102939v1	refseq	NZ_LCYF01000013.1
8049402	GCF_001029395.1_ASM102939v1_CLST_2	0	sanntis	499362	529061	Other	Isolate	GCF_001029395.1_ASM102939v1	refseq	NZ_LCYF01000001.1
8049403	GCF_001029395.1_ASM102939v1_CLST_3	0	sanntis	740311	756939	Other	Isolate	GCF_001029395.1_ASM102939v1	refseq	NZ_LCYF01000001.1
8049407	GCF_001029395.1_ASM102939v1_CLST_7	0	sanntis	94017	115628	Other	Isolate	GCF_001029395.1_ASM102939v1	refseq	NZ_LCYF01000006.1
8049408	GCF_001029395.1_ASM102939v1_CLST_8	0	sanntis	235697	245193	RiPP	Isolate	GCF_001029395.1_ASM102939v1	refseq	NZ_LCYF01000006.1
8049410	GCF_001029395.1_ASM102939v1_CLST_10	0	sanntis	26593	51452	Saccharide	Isolate	GCF_001029395.1_ASM102939v1	refseq	NZ_LCYF01000004.1
8049411	GCF_001029395.1_ASM102939v1_CLST_11	0	sanntis	55612	103862	Saccharide	Isolate	GCF_001029395.1_ASM102939v1	refseq	NZ_LCYF01000004.1
8049413	GCF_001640305.1_ASM164030v1_CLST_1	0	sanntis	10405	27094	Saccharide	Isolate	GCF_001640305.1_ASM164030v1	refseq	NZ_LTYW01000036.1
8049414	GCF_001640305.1_ASM164030v1_CLST_2	0	sanntis	72878	136091	Saccharide	Isolate	GCF_001640305.1_ASM164030v1	refseq	NZ_LTYW01000003.1
8049415	GCF_001640305.1_ASM164030v1_CLST_3	10	sanntis	3	19612	Other	Isolate	GCF_001640305.1_ASM164030v1	refseq	NZ_LTYW01000026.1
8049418	GCF_001640305.1_ASM164030v1_CLST_6	0	sanntis	93781	114223	Other	Isolate	GCF_001640305.1_ASM164030v1	refseq	NZ_LTYW01000023.1
8049419	GCF_001640305.1_ASM164030v1_CLST_7	0	sanntis	252289	261096	RiPP	Isolate	GCF_001640305.1_ASM164030v1	refseq	NZ_LTYW01000023.1
8049421	GCF_001640305.1_ASM164030v1_CLST_9	0	sanntis	21135	29664	Other	Isolate	GCF_001640305.1_ASM164030v1	refseq	NZ_LTYW01000021.1
8049423	GCF_001640325.1_ASM164032v1_CLST_0	0	sanntis	63428	80116	Saccharide	Isolate	GCF_001640325.1_ASM164032v1	refseq	NZ_LTYV01000005.1
8049424	GCF_001640325.1_ASM164032v1_CLST_1	10	sanntis	3	19614	Other	Isolate	GCF_001640325.1_ASM164032v1	refseq	NZ_LTYV01000037.1
8049426	GCF_001640325.1_ASM164032v1_CLST_3	0	sanntis	175095	178704	RiPP	Isolate	GCF_001640325.1_ASM164032v1	refseq	NZ_LTYV01000002.1
8049427	GCF_001640325.1_ASM164032v1_CLST_4	0	sanntis	304044	324485	Other	Isolate	GCF_001640325.1_ASM164032v1	refseq	NZ_LTYV01000002.1
8049430	GCF_001640325.1_ASM164032v1_CLST_7	0	sanntis	459401	464497	Other	Isolate	GCF_001640325.1_ASM164032v1	refseq	NZ_LTYV01000030.1
8049433	GCF_001640325.1_ASM164032v1_CLST_10	0	sanntis	190318	253993	Saccharide	Isolate	GCF_001640325.1_ASM164032v1	refseq	NZ_LTYV01000023.1
8049434	GCF_001640375.1_ASM164037v1_CLST_0	10	sanntis	410	25793	Saccharide	Isolate	GCF_001640375.1_ASM164037v1	refseq	NZ_LTYX01000017.1
8049435	GCF_001640375.1_ASM164037v1_CLST_1	0	sanntis	62680	80113	Saccharide	Isolate	GCF_001640375.1_ASM164037v1	refseq	NZ_LTYX01000031.1
8049437	GCF_001640375.1_ASM164037v1_CLST_3	0	sanntis	193315	225036	Saccharide	Isolate	GCF_001640375.1_ASM164037v1	refseq	NZ_LTYX01000029.1
8049438	GCF_001640375.1_ASM164037v1_CLST_4	0	sanntis	191154	207789	Other	Isolate	GCF_001640375.1_ASM164037v1	refseq	NZ_LTYX01000012.1
8049440	GCF_001640375.1_ASM164037v1_CLST_6	0	sanntis	20915	29370	Other	Isolate	GCF_001640375.1_ASM164037v1	refseq	NZ_LTYX01000014.1
8049442	GCF_001640375.1_ASM164037v1_CLST_8	0	sanntis	676979	685600	RiPP	Isolate	GCF_001640375.1_ASM164037v1	refseq	NZ_LTYX01000013.1
8049443	GCF_001640375.1_ASM164037v1_CLST_9	0	sanntis	93534	113853	Other	Isolate	GCF_001640375.1_ASM164037v1	refseq	NZ_LTYX01000036.1
8049445	GCF_001640385.1_ASM164038v1_CLST_0	0	sanntis	20079	28608	Other	Isolate	GCF_001640385.1_ASM164038v1	refseq	NZ_LTYY01000035.1
8049448	GCF_001640385.1_ASM164038v1_CLST_3	0	sanntis	81415	88363	RiPP	Isolate	GCF_001640385.1_ASM164038v1	refseq	NZ_LTYY01000045.1
8049450	GCF_001640385.1_ASM164038v1_CLST_5	0	sanntis	5122	21754	Other	Isolate	GCF_001640385.1_ASM164038v1	refseq	NZ_LTYY01000072.1
8049452	GCF_001640385.1_ASM164038v1_CLST_7	0	sanntis	62623	80053	Saccharide	Isolate	GCF_001640385.1_ASM164038v1	refseq	NZ_LTYY01000007.1
8049453	GCF_001640385.1_ASM164038v1_CLST_8	0	sanntis	203356	214126	NRP	Isolate	GCF_001640385.1_ASM164038v1	refseq	NZ_LTYY01000010.1
8049454	GCF_001640385.1_ASM164038v1_CLST_9	0	sanntis	93857	115383	Other	Isolate	GCF_001640385.1_ASM164038v1	refseq	NZ_LTYY01000034.1
8049455	GCF_001640385.1_ASM164038v1_CLST_10	0	sanntis	139032	150979	Other	Isolate	GCF_001640385.1_ASM164038v1	refseq	NZ_LTYY01000034.1
8049457	GCF_001640385.1_ASM164038v1_CLST_12	0	sanntis	6486	71494	Saccharide	Isolate	GCF_001640385.1_ASM164038v1	refseq	NZ_LTYY01000008.1
8049458	GCF_001640415.1_ASM164041v1_CLST_0	0	sanntis	193440	207288	Other	Isolate	GCF_001640415.1_ASM164041v1	refseq	NZ_LTZA01000028.1
8049460	GCF_001640415.1_ASM164041v1_CLST_2	0	sanntis	10742	27426	Saccharide	Isolate	GCF_001640415.1_ASM164041v1	refseq	NZ_LTZA01000024.1
8049461	GCF_001640415.1_ASM164041v1_CLST_3	0	sanntis	534048	540996	RiPP	Isolate	GCF_001640415.1_ASM164041v1	refseq	NZ_LTZA01000013.1
8049464	GCF_001640415.1_ASM164041v1_CLST_6	0	sanntis	26311	84186	Saccharide	Isolate	GCF_001640415.1_ASM164041v1	refseq	NZ_LTZA01000026.1
8049465	GCF_001640415.1_ASM164041v1_CLST_7	0	sanntis	677753	705933	Other	Isolate	GCF_001640415.1_ASM164041v1	refseq	NZ_LTZA01000014.1
8049468	GCF_001640415.1_ASM164041v1_CLST_10	0	sanntis	93800	115460	Other	Isolate	GCF_001640415.1_ASM164041v1	refseq	NZ_LTZA01000038.1
8049470	GCF_001640445.1_ASM164044v1_CLST_0	0	sanntis	74440	85539	RiPP	Isolate	GCF_001640445.1_ASM164044v1	refseq	NZ_LTZB01000034.1
8049471	GCF_001640445.1_ASM164044v1_CLST_1	0	sanntis	117488	134120	Other	Isolate	GCF_001640445.1_ASM164044v1	refseq	NZ_LTZB01000031.1
8049473	GCF_001640445.1_ASM164044v1_CLST_3	0	sanntis	106842	114494	Other	Isolate	GCF_001640445.1_ASM164044v1	refseq	NZ_LTZB01000067.1
8049475	GCF_001640445.1_ASM164044v1_CLST_5	0	sanntis	10405	27094	Saccharide	Isolate	GCF_001640445.1_ASM164044v1	refseq	NZ_LTZB01000006.1
8049476	GCF_001640445.1_ASM164044v1_CLST_6	0	sanntis	82834	103104	Other	Isolate	GCF_001640445.1_ASM164044v1	refseq	NZ_LTZB01000037.1
8049478	GCF_001640445.1_ASM164044v1_CLST_8	0	sanntis	26540	91461	Saccharide	Isolate	GCF_001640445.1_ASM164044v1	refseq	NZ_LTZB01000055.1
8049481	GCF_001640455.1_ASM164045v1_CLST_0	0	sanntis	316045	344609	Other	Isolate	GCF_001640455.1_ASM164045v1	refseq	NZ_LTYZ01000045.1
8049484	GCF_001640455.1_ASM164045v1_CLST_3	0	sanntis	273847	290481	Other	Isolate	GCF_001640455.1_ASM164045v1	refseq	NZ_LTYZ01000047.1
8049486	GCF_001640455.1_ASM164045v1_CLST_5	0	sanntis	10394	27080	Saccharide	Isolate	GCF_001640455.1_ASM164045v1	refseq	NZ_LTYZ01000005.1
8049487	GCF_001640455.1_ASM164045v1_CLST_6	0	sanntis	26012	46802	Other	Isolate	GCF_001640455.1_ASM164045v1	refseq	NZ_LTYZ01000044.1
8049488	GCF_001640455.1_ASM164045v1_CLST_7	0	sanntis	51609	91378	Saccharide	Isolate	GCF_001640455.1_ASM164045v1	refseq	NZ_LTYZ01000044.1
8049489	GCF_001640455.1_ASM164045v1_CLST_8	0	sanntis	230542	252315	Other	Isolate	GCF_001640455.1_ASM164045v1	refseq	NZ_LTYZ01000001.1
8049492	GCF_001640465.1_ASM164046v1_CLST_0	0	sanntis	76156	139382	Saccharide	Isolate	GCF_001640465.1_ASM164046v1	refseq	NZ_LTZC01000004.1
8049493	GCF_001640465.1_ASM164046v1_CLST_1	0	sanntis	10405	27094	Saccharide	Isolate	GCF_001640465.1_ASM164046v1	refseq	NZ_LTZC01000041.1
8049494	GCF_001640465.1_ASM164046v1_CLST_2	0	sanntis	434209	441861	Other	Isolate	GCF_001640465.1_ASM164046v1	refseq	NZ_LTZC01000027.1
8049497	GCF_001640465.1_ASM164046v1_CLST_5	0	sanntis	18455	39981	Other	Isolate	GCF_001640465.1_ASM164046v1	refseq	NZ_LTZC01000036.1
8049499	GCF_001640465.1_ASM164046v1_CLST_7	0	sanntis	285963	302595	Other	Isolate	GCF_001640465.1_ASM164046v1	refseq	NZ_LTZC01000052.1
8049501	GCF_001640465.1_ASM164046v1_CLST_9	0	sanntis	81415	88363	RiPP	Isolate	GCF_001640465.1_ASM164046v1	refseq	NZ_LTZC01000001.1
8049502	GCF_001640465.1_ASM164046v1_CLST_10	0	sanntis	226859	238272	Other	Isolate	GCF_001640465.1_ASM164046v1	refseq	NZ_LTZC01000001.1
8049505	GCF_001640505.1_ASM164050v1_CLST_1	0	sanntis	609134	617755	RiPP	Isolate	GCF_001640505.1_ASM164050v1	refseq	NZ_LTZD01000015.1
8049506	GCF_001640505.1_ASM164050v1_CLST_2	0	sanntis	125998	152166	Other	Isolate	GCF_001640505.1_ASM164050v1	refseq	NZ_LTZD01000026.1
8049508	GCF_001640505.1_ASM164050v1_CLST_4	0	sanntis	197001	209645	Saccharide	Isolate	GCF_001640505.1_ASM164050v1	refseq	NZ_LTZD01000024.1
8049509	GCF_001640505.1_ASM164050v1_CLST_5	0	sanntis	93786	114056	Other	Isolate	GCF_001640505.1_ASM164050v1	refseq	NZ_LTZD01000028.1
8049511	GCF_001640505.1_ASM164050v1_CLST_7	0	sanntis	5068	21702	Other	Isolate	GCF_001640505.1_ASM164050v1	refseq	NZ_LTZD01000001.1
8049513	GCF_001640505.1_ASM164050v1_CLST_9	1	sanntis	115792	176563	Saccharide	Isolate	GCF_001640505.1_ASM164050v1	refseq	NZ_LTZD01000014.1
8049514	GCF_001640525.1_ASM164052v1_CLST_0	0	sanntis	455840	484420	Other	Isolate	GCF_001640525.1_ASM164052v1	refseq	NZ_LTZE01000017.1
8049517	GCF_001640525.1_ASM164052v1_CLST_3	0	sanntis	93672	115332	Other	Isolate	GCF_001640525.1_ASM164052v1	refseq	NZ_LTZE01000014.1
8049518	GCF_001640525.1_ASM164052v1_CLST_4	0	sanntis	244515	248669	RiPP	Isolate	GCF_001640525.1_ASM164052v1	refseq	NZ_LTZE01000014.1
8049521	GCF_001640525.1_ASM164052v1_CLST_7	10	sanntis	59	14361	Saccharide	Isolate	GCF_001640525.1_ASM164052v1	refseq	NZ_LTZE01000025.1
8049522	GCF_001640525.1_ASM164052v1_CLST_8	1	sanntis	26223	81737	Saccharide	Isolate	GCF_001640525.1_ASM164052v1	refseq	NZ_LTZE01000032.1
8049523	GCF_001640525.1_ASM164052v1_CLST_9	0	sanntis	189979	206614	Other	Isolate	GCF_001640525.1_ASM164052v1	refseq	NZ_LTZE01000011.1
8049525	GCF_001640525.1_ASM164052v1_CLST_11	0	sanntis	63450	80135	Saccharide	Isolate	GCF_001640525.1_ASM164052v1	refseq	NZ_LTZE01000004.1
8049526	GCF_001640545.1_ASM164054v1_CLST_0	0	sanntis	26154	46732	Saccharide	Isolate	GCF_001640545.1_ASM164054v1	refseq	NZ_LTZF01000029.1
8049527	GCF_001640545.1_ASM164054v1_CLST_1	1	sanntis	50584	73216	Saccharide	Isolate	GCF_001640545.1_ASM164054v1	refseq	NZ_LTZF01000029.1
8049528	GCF_001640545.1_ASM164054v1_CLST_2	0	sanntis	10389	27078	Saccharide	Isolate	GCF_001640545.1_ASM164054v1	refseq	NZ_LTZF01000026.1
8049529	GCF_001640545.1_ASM164054v1_CLST_3	0	sanntis	37982	45875	RiPP	Isolate	GCF_001640545.1_ASM164054v1	refseq	NZ_LTZF01000017.1
8049530	GCF_001640545.1_ASM164054v1_CLST_4	0	sanntis	166809	174471	Other	Isolate	GCF_001640545.1_ASM164054v1	refseq	NZ_LTZF01000017.1
8049532	GCF_001640545.1_ASM164054v1_CLST_6	0	sanntis	677439	684383	RiPP	Isolate	GCF_001640545.1_ASM164054v1	refseq	NZ_LTZF01000019.1
8049533	GCF_001640545.1_ASM164054v1_CLST_7	0	sanntis	831300	853085	Other	Isolate	GCF_001640545.1_ASM164054v1	refseq	NZ_LTZF01000019.1
8049536	GCF_001640545.1_ASM164054v1_CLST_10	10	sanntis	49	16066	Saccharide	Isolate	GCF_001640545.1_ASM164054v1	refseq	NZ_LTZF01000034.1
8049537	GCF_001640545.1_ASM164054v1_CLST_11	10	sanntis	3	19602	Other	Isolate	GCF_001640545.1_ASM164054v1	refseq	NZ_LTZF01000035.1
8049539	GCF_025258945.1_ASM2525894v1_CLST_0	0	sanntis	901938	942988	NRP|Polyketide	Isolate	GCF_025258945.1_ASM2525894v1	refseq	NZ_CP104357.1
8049540	GCF_025258945.1_ASM2525894v1_CLST_1	0	sanntis	1018314	1028816	Other	Isolate	GCF_025258945.1_ASM2525894v1	refseq	NZ_CP104357.1
8049543	GCF_025258945.1_ASM2525894v1_CLST_4	0	sanntis	711840	727190	NRP	Isolate	GCF_025258945.1_ASM2525894v1	refseq	NZ_CP104356.1
8049544	GCF_025258945.1_ASM2525894v1_CLST_5	0	sanntis	820788	825490	Polyketide	Isolate	GCF_025258945.1_ASM2525894v1	refseq	NZ_CP104356.1
8049545	GCF_025258945.1_ASM2525894v1_CLST_6	0	sanntis	957097	992262	NRP	Isolate	GCF_025258945.1_ASM2525894v1	refseq	NZ_CP104356.1
8049546	GCF_025258945.1_ASM2525894v1_CLST_7	0	sanntis	1572638	1579529	RiPP	Isolate	GCF_025258945.1_ASM2525894v1	refseq	NZ_CP104356.1
8049547	GCF_025258945.1_ASM2525894v1_CLST_8	0	sanntis	2096407	2120597	Saccharide	Isolate	GCF_025258945.1_ASM2525894v1	refseq	NZ_CP104356.1
8049548	GCF_025258945.1_ASM2525894v1_CLST_9	0	sanntis	2254308	2276171	NRP	Isolate	GCF_025258945.1_ASM2525894v1	refseq	NZ_CP104356.1
8049549	GCF_025258945.1_ASM2525894v1_CLST_10	0	sanntis	2820387	2854580	Saccharide	Isolate	GCF_025258945.1_ASM2525894v1	refseq	NZ_CP104356.1
8049550	GCF_025258945.1_ASM2525894v1_CLST_11	0	sanntis	2874532	2879463	RiPP	Isolate	GCF_025258945.1_ASM2525894v1	refseq	NZ_CP104356.1
8049555	GCF_025504985.1_ASM2550498v1_CLST_1	0	sanntis	74532	89889	NRP	Isolate	GCF_025504985.1_ASM2550498v1	refseq	NZ_JALDCG010000012.1
8049557	GCF_025504985.1_ASM2550498v1_CLST_3	0	sanntis	18964	25856	RiPP	Isolate	GCF_025504985.1_ASM2550498v1	refseq	NZ_JALDCG010000004.1
8049558	GCF_025504985.1_ASM2550498v1_CLST_4	0	sanntis	569323	578945	Other	Isolate	GCF_025504985.1_ASM2550498v1	refseq	NZ_JALDCG010000001.1
8049560	GCF_025504985.1_ASM2550498v1_CLST_6	0	sanntis	55685	76952	NRP	Isolate	GCF_025504985.1_ASM2550498v1	refseq	NZ_JALDCG010000002.1
8049561	GCF_025504985.1_ASM2550498v1_CLST_7	0	sanntis	212714	240250	Other	Isolate	GCF_025504985.1_ASM2550498v1	refseq	NZ_JALDCG010000002.1
8049563	GCF_025504985.1_ASM2550498v1_CLST_9	0	sanntis	71327	111626	Saccharide	Isolate	GCF_025504985.1_ASM2550498v1	refseq	NZ_JALDCG010000010.1
8049564	GCF_025504985.1_ASM2550498v1_CLST_10	0	sanntis	62737	67439	Polyketide	Isolate	GCF_025504985.1_ASM2550498v1	refseq	NZ_JALDCG010000003.1
8049565	GCF_025504985.1_ASM2550498v1_CLST_11	0	sanntis	220467	241547	NRP	Isolate	GCF_025504985.1_ASM2550498v1	refseq	NZ_JALDCG010000003.1
8049566	GCF_025505005.1_ASM2550500v1_CLST_0	0	sanntis	154959	164156	Other	Isolate	GCF_025505005.1_ASM2550500v1	refseq	NZ_JALDCF010000003.1
8049567	GCF_025505005.1_ASM2550500v1_CLST_1	0	sanntis	325170	330869	NRP	Isolate	GCF_025505005.1_ASM2550500v1	refseq	NZ_JALDCF010000003.1
8049569	GCF_025505005.1_ASM2550500v1_CLST_3	0	sanntis	569213	578835	Other	Isolate	GCF_025505005.1_ASM2550500v1	refseq	NZ_JALDCF010000002.1
8049571	GCF_025505005.1_ASM2550500v1_CLST_5	0	sanntis	50595	66487	NRP	Isolate	GCF_025505005.1_ASM2550500v1	refseq	NZ_JALDCF010000011.1
8049573	GCF_025505005.1_ASM2550500v1_CLST_7	0	sanntis	55685	76952	NRP	Isolate	GCF_025505005.1_ASM2550500v1	refseq	NZ_JALDCF010000001.1
8049574	GCF_025505005.1_ASM2550500v1_CLST_8	0	sanntis	212714	240250	Other	Isolate	GCF_025505005.1_ASM2550500v1	refseq	NZ_JALDCF010000001.1
8049575	GCF_025505005.1_ASM2550500v1_CLST_9	0	sanntis	773430	782095	RiPP	Isolate	GCF_025505005.1_ASM2550500v1	refseq	NZ_JALDCF010000001.1
8049577	GCF_025505005.1_ASM2550500v1_CLST_11	0	sanntis	60708	95263	Saccharide	Isolate	GCF_025505005.1_ASM2550500v1	refseq	NZ_JALDCF010000009.1
8049578	GCF_025505005.1_ASM2550500v1_CLST_12	0	sanntis	114039	118970	RiPP	Isolate	GCF_025505005.1_ASM2550500v1	refseq	NZ_JALDCF010000009.1
8049579	GCF_025505035.1_ASM2550503v1_CLST_0	0	sanntis	62737	67439	Polyketide	Isolate	GCF_025505035.1_ASM2550503v1	refseq	NZ_JALDCE010000003.1
8049580	GCF_025505035.1_ASM2550503v1_CLST_1	0	sanntis	220467	241547	NRP	Isolate	GCF_025505035.1_ASM2550503v1	refseq	NZ_JALDCE010000003.1
8049582	GCF_025505035.1_ASM2550503v1_CLST_3	0	sanntis	60708	95263	Saccharide	Isolate	GCF_025505035.1_ASM2550503v1	refseq	NZ_JALDCE010000009.1
8049583	GCF_025505035.1_ASM2550503v1_CLST_4	0	sanntis	114039	118970	RiPP	Isolate	GCF_025505035.1_ASM2550503v1	refseq	NZ_JALDCE010000009.1
8049584	GCF_025505035.1_ASM2550503v1_CLST_5	0	sanntis	569451	579073	Other	Isolate	GCF_025505035.1_ASM2550503v1	refseq	NZ_JALDCE010000002.1
8049586	GCF_025505035.1_ASM2550503v1_CLST_7	0	sanntis	74532	89889	NRP	Isolate	GCF_025505035.1_ASM2550503v1	refseq	NZ_JALDCE010000011.1
8049588	GCF_025505035.1_ASM2550503v1_CLST_9	0	sanntis	18964	25856	RiPP	Isolate	GCF_025505035.1_ASM2550503v1	refseq	NZ_JALDCE010000001.1
8049589	GCF_025505035.1_ASM2550503v1_CLST_10	0	sanntis	562400	589483	Other	Isolate	GCF_025505035.1_ASM2550503v1	refseq	NZ_JALDCE010000001.1
8049590	GCF_025505035.1_ASM2550503v1_CLST_11	0	sanntis	723653	747184	NRP	Isolate	GCF_025505035.1_ASM2550503v1	refseq	NZ_JALDCE010000001.1
8049593	GCF_025505055.1_ASM2550505v1_CLST_1	0	sanntis	569175	578797	Other	Isolate	GCF_025505055.1_ASM2550505v1	refseq	NZ_JALDCD010000001.1
8049595	GCF_025505055.1_ASM2550505v1_CLST_3	0	sanntis	71327	111626	Saccharide	Isolate	GCF_025505055.1_ASM2550505v1	refseq	NZ_JALDCD010000010.1
8049596	GCF_025505055.1_ASM2550505v1_CLST_4	0	sanntis	306797	315462	RiPP	Isolate	GCF_025505055.1_ASM2550505v1	refseq	NZ_JALDCD010000004.1
8049597	GCF_025505055.1_ASM2550505v1_CLST_5	0	sanntis	154959	164156	Other	Isolate	GCF_025505055.1_ASM2550505v1	refseq	NZ_JALDCD010000003.1
8049598	GCF_025505055.1_ASM2550505v1_CLST_6	0	sanntis	325170	330869	NRP	Isolate	GCF_025505055.1_ASM2550505v1	refseq	NZ_JALDCD010000003.1
8049599	GCF_025505055.1_ASM2550505v1_CLST_7	0	sanntis	18205	34097	NRP	Isolate	GCF_025505055.1_ASM2550505v1	refseq	NZ_JALDCD010000015.1
8049601	GCF_025505055.1_ASM2550505v1_CLST_9	0	sanntis	55685	76952	NRP	Isolate	GCF_025505055.1_ASM2550505v1	refseq	NZ_JALDCD010000002.1
8049602	GCF_025505055.1_ASM2550505v1_CLST_10	0	sanntis	212715	240251	Other	Isolate	GCF_025505055.1_ASM2550505v1	refseq	NZ_JALDCD010000002.1
8049604	GCF_025505075.1_ASM2550507v1_CLST_0	0	sanntis	63167	67869	Polyketide	Isolate	GCF_025505075.1_ASM2550507v1	refseq	NZ_JALDCC010000002.1
8049605	GCF_025505075.1_ASM2550507v1_CLST_1	0	sanntis	220896	241966	NRP	Isolate	GCF_025505075.1_ASM2550507v1	refseq	NZ_JALDCC010000002.1
8049606	GCF_025505075.1_ASM2550507v1_CLST_2	0	sanntis	17566	33458	NRP	Isolate	GCF_025505075.1_ASM2550507v1	refseq	NZ_JALDCC010000004.1
8049609	GCF_025505075.1_ASM2550507v1_CLST_5	0	sanntis	300204	304136	RiPP	Isolate	GCF_025505075.1_ASM2550507v1	refseq	NZ_JALDCC010000005.1
8049610	GCF_025505075.1_ASM2550507v1_CLST_6	0	sanntis	44135	71639	Other	Isolate	GCF_025505075.1_ASM2550507v1	refseq	NZ_JALDCC010000006.1
8049611	GCF_025505075.1_ASM2550507v1_CLST_7	0	sanntis	28216	51747	NRP	Isolate	GCF_025505075.1_ASM2550507v1	refseq	NZ_JALDCC010000012.1
8049613	GCF_025505075.1_ASM2550507v1_CLST_9	0	sanntis	29248	39918	Other	Isolate	GCF_025505075.1_ASM2550507v1	refseq	NZ_JALDCC010000001.1
8049615	GCF_025505075.1_ASM2550507v1_CLST_11	0	sanntis	57215	91543	Saccharide	Isolate	GCF_025505075.1_ASM2550507v1	refseq	NZ_JALDCC010000009.1
8049617	GCF_025505095.1_ASM2550509v1_CLST_1	0	sanntis	569213	578835	Other	Isolate	GCF_025505095.1_ASM2550509v1	refseq	NZ_JALDCB010000002.1
8049619	GCF_025505095.1_ASM2550509v1_CLST_3	0	sanntis	56461	77728	NRP	Isolate	GCF_025505095.1_ASM2550509v1	refseq	NZ_JALDCB010000001.1
8049620	GCF_025505095.1_ASM2550509v1_CLST_4	0	sanntis	213490	241026	Other	Isolate	GCF_025505095.1_ASM2550509v1	refseq	NZ_JALDCB010000001.1
8049621	GCF_025505095.1_ASM2550509v1_CLST_5	0	sanntis	774206	782871	RiPP	Isolate	GCF_025505095.1_ASM2550509v1	refseq	NZ_JALDCB010000001.1
8049623	GCF_025505095.1_ASM2550509v1_CLST_7	0	sanntis	142015	154112	Other	Isolate	GCF_025505095.1_ASM2550509v1	refseq	NZ_JALDCB010000003.1
8049624	GCF_025505095.1_ASM2550509v1_CLST_8	0	sanntis	315126	320825	NRP	Isolate	GCF_025505095.1_ASM2550509v1	refseq	NZ_JALDCB010000003.1
8049625	GCF_025505095.1_ASM2550509v1_CLST_9	0	sanntis	50595	66487	NRP	Isolate	GCF_025505095.1_ASM2550509v1	refseq	NZ_JALDCB010000010.1
8049627	GCF_025505095.1_ASM2550509v1_CLST_11	0	sanntis	60708	95263	Saccharide	Isolate	GCF_025505095.1_ASM2550509v1	refseq	NZ_JALDCB010000008.1
8049628	GCF_025505095.1_ASM2550509v1_CLST_12	0	sanntis	114039	118970	RiPP	Isolate	GCF_025505095.1_ASM2550509v1	refseq	NZ_JALDCB010000008.1
8049629	GCF_025505115.1_ASM2550511v1_CLST_0	0	sanntis	57106	115836	Saccharide	Isolate	GCF_025505115.1_ASM2550511v1	refseq	NZ_JALDCA010000001.1
8049630	GCF_025505115.1_ASM2550511v1_CLST_1	0	sanntis	300963	306665	NRP	Isolate	GCF_025505115.1_ASM2550511v1	refseq	NZ_JALDCA010000001.1
8049631	GCF_025505115.1_ASM2550511v1_CLST_2	0	sanntis	387619	403515	NRP	Isolate	GCF_025505115.1_ASM2550511v1	refseq	NZ_JALDCA010000001.1
8049634	GCF_025505115.1_ASM2550511v1_CLST_5	0	sanntis	184353	195022	Other	Isolate	GCF_025505115.1_ASM2550511v1	refseq	NZ_JALDCA010000003.1
8049636	GCF_025505115.1_ASM2550511v1_CLST_7	0	sanntis	419127	437733	Saccharide	Isolate	GCF_025505115.1_ASM2550511v1	refseq	NZ_JALDCA010000002.1
8049637	GCF_025505115.1_ASM2550511v1_CLST_8	0	sanntis	565090	586565	NRP	Isolate	GCF_025505115.1_ASM2550511v1	refseq	NZ_JALDCA010000002.1
8049639	GCF_025505115.1_ASM2550511v1_CLST_10	10	sanntis	3	18004	RiPP	Isolate	GCF_025505115.1_ASM2550511v1	refseq	NZ_JALDCA010000010.1
8049640	GCF_025505115.1_ASM2550511v1_CLST_11	10	sanntis	299	20372	NRP	Isolate	GCF_025505115.1_ASM2550511v1	refseq	NZ_JALDCA010000007.1
8049641	GCF_025505115.1_ASM2550511v1_CLST_12	0	sanntis	7489	12420	RiPP	Isolate	GCF_025505115.1_ASM2550511v1	refseq	NZ_JALDCA010000016.1
8049642	GCF_025505135.1_ASM2550513v1_CLST_0	0	sanntis	184075	194744	Other	Isolate	GCF_025505135.1_ASM2550513v1	refseq	NZ_JALDBZ010000003.1
8049644	GCF_025505135.1_ASM2550513v1_CLST_2	0	sanntis	7489	12420	RiPP	Isolate	GCF_025505135.1_ASM2550513v1	refseq	NZ_JALDBZ010000019.1
8049645	GCF_025505135.1_ASM2550513v1_CLST_3	0	sanntis	159691	174983	NRP	Isolate	GCF_025505135.1_ASM2550513v1	refseq	NZ_JALDBZ010000009.1
8049646	GCF_025505135.1_ASM2550513v1_CLST_4	10	sanntis	161	5863	NRP	Isolate	GCF_025505135.1_ASM2550513v1	refseq	NZ_JALDBZ010000002.1
8049647	GCF_025505135.1_ASM2550513v1_CLST_5	0	sanntis	86817	102713	NRP	Isolate	GCF_025505135.1_ASM2550513v1	refseq	NZ_JALDBZ010000002.1
8049650	GCF_025505135.1_ASM2550513v1_CLST_8	0	sanntis	419127	437733	Saccharide	Isolate	GCF_025505135.1_ASM2550513v1	refseq	NZ_JALDBZ010000001.1
8049651	GCF_025505135.1_ASM2550513v1_CLST_9	0	sanntis	565090	586565	NRP	Isolate	GCF_025505135.1_ASM2550513v1	refseq	NZ_JALDBZ010000001.1
8049653	GCF_025505135.1_ASM2550513v1_CLST_11	10	sanntis	3	18004	RiPP	Isolate	GCF_025505135.1_ASM2550513v1	refseq	NZ_JALDBZ010000011.1
8049654	GCF_025505135.1_ASM2550513v1_CLST_12	0	sanntis	58414	118480	Saccharide	Isolate	GCF_025505135.1_ASM2550513v1	refseq	NZ_JALDBZ010000005.1
8049655	GCF_025505155.1_ASM2550515v1_CLST_0	0	sanntis	72068	87427	NRP	Isolate	GCF_025505155.1_ASM2550515v1	refseq	NZ_JALDBY010000013.1
8049657	GCF_025505155.1_ASM2550515v1_CLST_2	0	sanntis	55707	75372	NRP	Isolate	GCF_025505155.1_ASM2550515v1	refseq	NZ_JALDBY010000015.1
8049659	GCF_025505155.1_ASM2550515v1_CLST_4	0	sanntis	188002	197623	Other	Isolate	GCF_025505155.1_ASM2550515v1	refseq	NZ_JALDBY010000002.1
8049661	GCF_025505155.1_ASM2550515v1_CLST_6	0	sanntis	61011	89207	Saccharide	Isolate	GCF_025505155.1_ASM2550515v1	refseq	NZ_JALDBY010000008.1
8049662	GCF_025505155.1_ASM2550515v1_CLST_7	0	sanntis	129463	134394	RiPP	Isolate	GCF_025505155.1_ASM2550515v1	refseq	NZ_JALDBY010000008.1
8049663	GCF_025505155.1_ASM2550515v1_CLST_8	0	sanntis	45952	50654	Polyketide	Isolate	GCF_025505155.1_ASM2550515v1	refseq	NZ_JALDBY010000005.1
8049665	GCF_025505155.1_ASM2550515v1_CLST_10	0	sanntis	162420	178127	NRP	Isolate	GCF_025505155.1_ASM2550515v1	refseq	NZ_JALDBY010000006.1
8049666	GCF_025505155.1_ASM2550515v1_CLST_11	0	sanntis	78028	96486	Saccharide	Isolate	GCF_025505155.1_ASM2550515v1	refseq	NZ_JALDBY010000001.1
8049667	GCF_025505155.1_ASM2550515v1_CLST_12	0	sanntis	617758	623060	RiPP	Isolate	GCF_025505155.1_ASM2550515v1	refseq	NZ_JALDBY010000001.1
8049668	GCF_025505175.1_ASM2550517v1_CLST_0	0	sanntis	676028	683083	Other	Isolate	GCF_025505175.1_ASM2550517v1	refseq	NZ_JALDBW010000002.1
8049670	GCF_025505175.1_ASM2550517v1_CLST_2	0	sanntis	146582	166567	RiPP	Isolate	GCF_025505175.1_ASM2550517v1	refseq	NZ_JALDBW010000001.1
8049671	GCF_025505175.1_ASM2550517v1_CLST_3	0	sanntis	693034	722322	Other	Isolate	GCF_025505175.1_ASM2550517v1	refseq	NZ_JALDBW010000001.1
8049672	GCF_025505175.1_ASM2550517v1_CLST_4	0	sanntis	814661	838201	NRP	Isolate	GCF_025505175.1_ASM2550517v1	refseq	NZ_JALDBW010000001.1
8049674	GCF_025505175.1_ASM2550517v1_CLST_6	0	sanntis	308899	324260	NRP	Isolate	GCF_025505175.1_ASM2550517v1	refseq	NZ_JALDBW010000004.1
8049677	GCF_025505175.1_ASM2550517v1_CLST_9	0	sanntis	62834	67536	Polyketide	Isolate	GCF_025505175.1_ASM2550517v1	refseq	NZ_JALDBW010000003.1
8049678	GCF_025505175.1_ASM2550517v1_CLST_10	0	sanntis	220761	241863	NRP	Isolate	GCF_025505175.1_ASM2550517v1	refseq	NZ_JALDBW010000003.1
8049679	GCF_025505175.1_ASM2550517v1_CLST_11	0	sanntis	54140	115595	Saccharide	Isolate	GCF_025505175.1_ASM2550517v1	refseq	NZ_JALDBW010000007.1
8049680	GCF_025505175.1_ASM2550517v1_CLST_12	0	sanntis	128785	133913	RiPP	Isolate	GCF_025505175.1_ASM2550517v1	refseq	NZ_JALDBW010000007.1
8049681	GCF_025505175.1_ASM2550517v1_CLST_13	0	sanntis	143075	148006	RiPP	Isolate	GCF_025505175.1_ASM2550517v1	refseq	NZ_JALDBW010000007.1
8049682	GCF_025505255.1_ASM2550525v1_CLST_0	0	sanntis	285493	297601	Other	Isolate	GCF_025505255.1_ASM2550525v1	refseq	NZ_JALDBV010000003.1
8049683	GCF_025505255.1_ASM2550525v1_CLST_1	0	sanntis	458638	464337	NRP	Isolate	GCF_025505255.1_ASM2550525v1	refseq	NZ_JALDBV010000003.1
8049684	GCF_025505255.1_ASM2550525v1_CLST_2	0	sanntis	235889	269640	Saccharide	Isolate	GCF_025505255.1_ASM2550525v1	refseq	NZ_JALDBV010000005.1
8049685	GCF_025505255.1_ASM2550525v1_CLST_3	0	sanntis	288250	293181	RiPP	Isolate	GCF_025505255.1_ASM2550525v1	refseq	NZ_JALDBV010000005.1
8049686	GCF_025505255.1_ASM2550525v1_CLST_4	0	sanntis	478467	487130	RiPP	Isolate	GCF_025505255.1_ASM2550525v1	refseq	NZ_JALDBV010000001.1
8049687	GCF_025505255.1_ASM2550525v1_CLST_5	0	sanntis	61364	75516	NRP	Isolate	GCF_025505255.1_ASM2550525v1	refseq	NZ_JALDBV010000011.1
8049689	GCF_025505255.1_ASM2550525v1_CLST_7	0	sanntis	56944	83510	Other	Isolate	GCF_025505255.1_ASM2550525v1	refseq	NZ_JALDBV010000008.1
8049691	GCF_025505255.1_ASM2550525v1_CLST_9	0	sanntis	24087	33709	Other	Isolate	GCF_025505255.1_ASM2550525v1	refseq	NZ_JALDBV010000010.1
8049693	GCF_025505255.1_ASM2550525v1_CLST_11	0	sanntis	18203	34088	NRP	Isolate	GCF_025505255.1_ASM2550525v1	refseq	NZ_JALDBV010000007.1
8049695	GCF_025563555.1_ASM2556355v1_CLST_0	0	sanntis	55458	76715	NRP	Isolate	GCF_025563555.1_ASM2556355v1	refseq	NZ_JALDBX010000006.1
8049697	GCF_025563555.1_ASM2556355v1_CLST_2	0	sanntis	154124	166230	Other	Isolate	GCF_025563555.1_ASM2556355v1	refseq	NZ_JALDBX010000003.1
8049698	GCF_025563555.1_ASM2556355v1_CLST_3	0	sanntis	327401	333100	NRP	Isolate	GCF_025563555.1_ASM2556355v1	refseq	NZ_JALDBX010000003.1
8049699	GCF_025563555.1_ASM2556355v1_CLST_4	0	sanntis	14101	43059	Other	Isolate	GCF_025563555.1_ASM2556355v1	refseq	NZ_JALDBX010000002.1
8049700	GCF_025563555.1_ASM2556355v1_CLST_5	0	sanntis	571359	580022	RiPP	Isolate	GCF_025563555.1_ASM2556355v1	refseq	NZ_JALDBX010000002.1
8049701	GCF_025563555.1_ASM2556355v1_CLST_6	0	sanntis	54122	69087	Saccharide	Isolate	GCF_025563555.1_ASM2556355v1	refseq	NZ_JALDBX010000011.1
8049702	GCF_025563555.1_ASM2556355v1_CLST_7	0	sanntis	75425	107686	Saccharide	Isolate	GCF_025563555.1_ASM2556355v1	refseq	NZ_JALDBX010000011.1
8049703	GCF_025563555.1_ASM2556355v1_CLST_8	0	sanntis	377944	388613	Other	Isolate	GCF_025563555.1_ASM2556355v1	refseq	NZ_JALDBX010000001.1
8049706	GCF_025563555.1_ASM2556355v1_CLST_11	0	sanntis	18203	34094	NRP	Isolate	GCF_025563555.1_ASM2556355v1	refseq	NZ_JALDBX010000008.1
8049708	GCF_026013235.1_ASM2601323v1_CLST_0	0	sanntis	715410	731083	NRP	Isolate	GCF_026013235.1_ASM2601323v1	refseq	NZ_CP110188.1
8049709	GCF_026013235.1_ASM2601323v1_CLST_1	0	sanntis	812913	817615	Polyketide	Isolate	GCF_026013235.1_ASM2601323v1	refseq	NZ_CP110188.1
8049710	GCF_026013235.1_ASM2601323v1_CLST_2	0	sanntis	967566	989757	NRP	Isolate	GCF_026013235.1_ASM2601323v1	refseq	NZ_CP110188.1
8049711	GCF_026013235.1_ASM2601323v1_CLST_3	0	sanntis	1509814	1530384	RiPP	Isolate	GCF_026013235.1_ASM2601323v1	refseq	NZ_CP110188.1
8049712	GCF_026013235.1_ASM2601323v1_CLST_4	0	sanntis	2095417	2115107	Saccharide	Isolate	GCF_026013235.1_ASM2601323v1	refseq	NZ_CP110188.1
8049713	GCF_026013235.1_ASM2601323v1_CLST_5	0	sanntis	2216435	2235175	NRP	Isolate	GCF_026013235.1_ASM2601323v1	refseq	NZ_CP110188.1
8049714	GCF_026013235.1_ASM2601323v1_CLST_6	0	sanntis	2818966	2853520	Saccharide	Isolate	GCF_026013235.1_ASM2601323v1	refseq	NZ_CP110188.1
8049715	GCF_026013235.1_ASM2601323v1_CLST_7	0	sanntis	2872294	2877225	RiPP	Isolate	GCF_026013235.1_ASM2601323v1	refseq	NZ_CP110188.1
8049719	GCF_026013235.1_ASM2601323v1_CLST_11	0	sanntis	665919	676589	Other	Isolate	GCF_026013235.1_ASM2601323v1	refseq	NZ_CP110189.1
8049722	GCF_026613115.1_ASM2661311v1_CLST_1	0	sanntis	3332	39272	Other	Isolate	GCF_026613115.1_ASM2661311v1	refseq	NZ_JACYQD010000012.1
8049723	GCF_026613115.1_ASM2661311v1_CLST_2	0	sanntis	31182	39846	RiPP	Isolate	GCF_026613115.1_ASM2661311v1	refseq	NZ_JACYQD010000024.1
8049724	GCF_026613115.1_ASM2661311v1_CLST_3	0	sanntis	482384	509515	Other	Isolate	GCF_026613115.1_ASM2661311v1	refseq	NZ_JACYQD010000001.1
8049725	GCF_026613115.1_ASM2661311v1_CLST_4	0	sanntis	606992	628561	NRP	Isolate	GCF_026613115.1_ASM2661311v1	refseq	NZ_JACYQD010000001.1
8049727	GCF_026613115.1_ASM2661311v1_CLST_6	0	sanntis	69167	108178	NRP|Polyketide	Isolate	GCF_026613115.1_ASM2661311v1	refseq	NZ_JACYQD010000008.1
8049729	GCF_026613115.1_ASM2661311v1_CLST_8	0	sanntis	45830	50532	Polyketide	Isolate	GCF_026613115.1_ASM2661311v1	refseq	NZ_JACYQD010000002.1
8049730	GCF_026613115.1_ASM2661311v1_CLST_9	0	sanntis	207676	220209	Other	Isolate	GCF_026613115.1_ASM2661311v1	refseq	NZ_JACYQD010000002.1
8049731	GCF_026613115.1_ASM2661311v1_CLST_10	0	sanntis	29256	39921	Other	Isolate	GCF_026613115.1_ASM2661311v1	refseq	NZ_JACYQD010000023.1
8049733	GCF_026613115.1_ASM2661311v1_CLST_12	0	sanntis	18044	33953	NRP	Isolate	GCF_026613115.1_ASM2661311v1	refseq	NZ_JACYQD010000005.1
8049735	GCF_026613135.1_ASM2661313v1_CLST_0	0	sanntis	1993	34210	Saccharide	Isolate	GCF_026613135.1_ASM2661313v1	refseq	NZ_JACYQE010000035.1
8049737	GCF_026613135.1_ASM2661313v1_CLST_2	0	sanntis	7840	31344	NRP	Isolate	GCF_026613135.1_ASM2661313v1	refseq	NZ_JACYQE010000016.1
8049739	GCF_026613135.1_ASM2661313v1_CLST_4	0	sanntis	83030	93695	Other	Isolate	GCF_026613135.1_ASM2661313v1	refseq	NZ_JACYQE010000008.1
8049741	GCF_026613135.1_ASM2661313v1_CLST_6	0	sanntis	26933	39042	Other	Isolate	GCF_026613135.1_ASM2661313v1	refseq	NZ_JACYQE010000012.1
8049742	GCF_026613135.1_ASM2661313v1_CLST_7	0	sanntis	3569	9268	NRP	Isolate	GCF_026613135.1_ASM2661313v1	refseq	NZ_JACYQE010000001.1
8049743	GCF_026613135.1_ASM2661313v1_CLST_8	0	sanntis	90266	106155	NRP	Isolate	GCF_026613135.1_ASM2661313v1	refseq	NZ_JACYQE010000001.1
8049745	GCF_026613135.1_ASM2661313v1_CLST_10	11	sanntis	92	11534	Saccharide	Isolate	GCF_026613135.1_ASM2661313v1	refseq	NZ_JACYQE010000055.1
8049746	GCF_026613135.1_ASM2661313v1_CLST_11	0	sanntis	29243	37908	RiPP	Isolate	GCF_026613135.1_ASM2661313v1	refseq	NZ_JACYQE010000023.1
8049747	GCF_026613155.1_ASM2661315v1_CLST_0	1	sanntis	45130	71649	Saccharide	Isolate	GCF_026613155.1_ASM2661315v1	refseq	NZ_JACYQF010000020.1
8049748	GCF_026613155.1_ASM2661315v1_CLST_1	10	sanntis	314	33541	NRP	Isolate	GCF_026613155.1_ASM2661315v1	refseq	NZ_JACYQF010000022.1
8049749	GCF_026613155.1_ASM2661315v1_CLST_2	1	sanntis	29670	37077	RiPP	Isolate	GCF_026613155.1_ASM2661315v1	refseq	NZ_JACYQF010000035.1
8049750	GCF_026613155.1_ASM2661315v1_CLST_3	0	sanntis	86114	96779	Other	Isolate	GCF_026613155.1_ASM2661315v1	refseq	NZ_JACYQF010000005.1
8049752	GCF_026613155.1_ASM2661315v1_CLST_5	0	sanntis	7888	31408	NRP	Isolate	GCF_026613155.1_ASM2661315v1	refseq	NZ_JACYQF010000014.1
8049754	GCF_026613155.1_ASM2661315v1_CLST_7	0	sanntis	95419	101118	NRP	Isolate	GCF_026613155.1_ASM2661315v1	refseq	NZ_JACYQF010000001.1
8049755	GCF_026613155.1_ASM2661315v1_CLST_8	0	sanntis	182114	198001	NRP	Isolate	GCF_026613155.1_ASM2661315v1	refseq	NZ_JACYQF010000001.1
8049757	GCF_026613155.1_ASM2661315v1_CLST_10	11	sanntis	2	17791	Saccharide	Isolate	GCF_026613155.1_ASM2661315v1	refseq	NZ_JACYQF010000048.1
8049758	GCF_026613155.1_ASM2661315v1_CLST_11	1	sanntis	47454	54697	Saccharide	Isolate	GCF_026613155.1_ASM2661315v1	refseq	NZ_JACYQF010000024.1
8049759	GCF_026613195.1_ASM2661319v1_CLST_0	0	sanntis	95442	101141	NRP	Isolate	GCF_026613195.1_ASM2661319v1	refseq	NZ_JACYQG010000001.1
8049760	GCF_026613195.1_ASM2661319v1_CLST_1	0	sanntis	182137	198024	NRP	Isolate	GCF_026613195.1_ASM2661319v1	refseq	NZ_JACYQG010000001.1
8049762	GCF_026613195.1_ASM2661319v1_CLST_3	10	sanntis	2	21062	Saccharide	Isolate	GCF_026613195.1_ASM2661319v1	refseq	NZ_JACYQG010000027.1
8049763	GCF_026613195.1_ASM2661319v1_CLST_4	0	sanntis	39672	44603	RiPP	Isolate	GCF_026613195.1_ASM2661319v1	refseq	NZ_JACYQG010000027.1
8049764	GCF_026613195.1_ASM2661319v1_CLST_5	10	sanntis	160	20712	RiPP	Isolate	GCF_026613195.1_ASM2661319v1	refseq	NZ_JACYQG010000044.1
8049765	GCF_026613195.1_ASM2661319v1_CLST_6	1	sanntis	105063	112360	Saccharide	Isolate	GCF_026613195.1_ASM2661319v1	refseq	NZ_JACYQG010000006.1
8049766	GCF_026613195.1_ASM2661319v1_CLST_7	0	sanntis	20529	44049	NRP	Isolate	GCF_026613195.1_ASM2661319v1	refseq	NZ_JACYQG010000009.1
8049768	GCF_026613195.1_ASM2661319v1_CLST_9	10	sanntis	314	33541	NRP	Isolate	GCF_026613195.1_ASM2661319v1	refseq	NZ_JACYQG010000024.1
8049769	GCF_026613195.1_ASM2661319v1_CLST_10	0	sanntis	127673	138338	Other	Isolate	GCF_026613195.1_ASM2661319v1	refseq	NZ_JACYQG010000002.1
8049771	GCF_026613215.1_ASM2661321v1_CLST_0	11	sanntis	1	9326	Saccharide	Isolate	GCF_026613215.1_ASM2661321v1	refseq	NZ_JACYQI010000073.1
8049772	GCF_026613215.1_ASM2661321v1_CLST_1	11	sanntis	36	11653	Saccharide	Isolate	GCF_026613215.1_ASM2661321v1	refseq	NZ_JACYQI010000068.1
8049774	GCF_026613215.1_ASM2661321v1_CLST_3	11	sanntis	183	6852	Other	Isolate	GCF_026613215.1_ASM2661321v1	refseq	NZ_JACYQI010000082.1
8049775	GCF_026613215.1_ASM2661321v1_CLST_4	0	sanntis	95407	101106	NRP	Isolate	GCF_026613215.1_ASM2661321v1	refseq	NZ_JACYQI010000002.1
8049776	GCF_026613215.1_ASM2661321v1_CLST_5	0	sanntis	182035	197930	NRP	Isolate	GCF_026613215.1_ASM2661321v1	refseq	NZ_JACYQI010000002.1
8049778	GCF_026613215.1_ASM2661321v1_CLST_7	10	sanntis	2	33675	Saccharide	Isolate	GCF_026613215.1_ASM2661321v1	refseq	NZ_JACYQI010000025.1
8049779	GCF_026613215.1_ASM2661321v1_CLST_8	0	sanntis	25499	35121	Other	Isolate	GCF_026613215.1_ASM2661321v1	refseq	NZ_JACYQI010000032.1
8049781	GCF_026613215.1_ASM2661321v1_CLST_10	0	sanntis	6650	28125	NRP	Isolate	GCF_026613215.1_ASM2661321v1	refseq	NZ_JACYQI010000012.1
8049783	GCF_026613215.1_ASM2661321v1_CLST_12	1	sanntis	19609	26722	RiPP	Isolate	GCF_026613215.1_ASM2661321v1	refseq	NZ_JACYQI010000044.1
8049784	GCF_026613235.1_ASM2661323v1_CLST_0	0	sanntis	8960	19630	Other	Isolate	GCF_026613235.1_ASM2661323v1	refseq	NZ_JACYQH010000018.1
8049786	GCF_026613235.1_ASM2661323v1_CLST_2	0	sanntis	73262	78961	NRP	Isolate	GCF_026613235.1_ASM2661323v1	refseq	NZ_JACYQH010000005.1
8049787	GCF_026613235.1_ASM2661323v1_CLST_3	10	sanntis	109	5743	RiPP	Isolate	GCF_026613235.1_ASM2661323v1	refseq	NZ_JACYQH010000062.1
8049788	GCF_026613235.1_ASM2661323v1_CLST_4	0	sanntis	29938	42045	Other	Isolate	GCF_026613235.1_ASM2661323v1	refseq	NZ_JACYQH010000009.1
8049790	GCF_026613235.1_ASM2661323v1_CLST_6	1	sanntis	361338	370112	Saccharide	Isolate	GCF_026613235.1_ASM2661323v1	refseq	NZ_JACYQH010000001.1
8049791	GCF_026613235.1_ASM2661323v1_CLST_7	10	sanntis	3	19989	Saccharide	Isolate	GCF_026613235.1_ASM2661323v1	refseq	NZ_JACYQH010000046.1
8049792	GCF_026613235.1_ASM2661323v1_CLST_8	0	sanntis	18072	33950	NRP	Isolate	GCF_026613235.1_ASM2661323v1	refseq	NZ_JACYQH010000003.1
8049794	GCF_026613235.1_ASM2661323v1_CLST_10	11	sanntis	1	7674	Saccharide	Isolate	GCF_026613235.1_ASM2661323v1	refseq	NZ_JACYQH010000061.1
8049795	GCF_026613235.1_ASM2661323v1_CLST_11	0	sanntis	55353	76607	NRP	Isolate	GCF_026613235.1_ASM2661323v1	refseq	NZ_JACYQH010000008.1
8049797	GCF_026613265.1_ASM2661326v1_CLST_0	1	sanntis	31805	38355	Saccharide	Isolate	GCF_026613265.1_ASM2661326v1	refseq	NZ_JACYQL010000038.1
8049798	GCF_026613265.1_ASM2661326v1_CLST_1	10	sanntis	2	9617	Saccharide	Isolate	GCF_026613265.1_ASM2661326v1	refseq	NZ_JACYQL010000073.1
8049799	GCF_026613265.1_ASM2661326v1_CLST_2	10	sanntis	2	7225	Saccharide	Isolate	GCF_026613265.1_ASM2661326v1	refseq	NZ_JACYQL010000063.1
8049800	GCF_026613265.1_ASM2661326v1_CLST_3	10	sanntis	1	5338	RiPP	Isolate	GCF_026613265.1_ASM2661326v1	refseq	NZ_JACYQL010000083.1
8049802	GCF_026613265.1_ASM2661326v1_CLST_5	0	sanntis	6650	31742	NRP	Isolate	GCF_026613265.1_ASM2661326v1	refseq	NZ_JACYQL010000034.1
8049804	GCF_026613265.1_ASM2661326v1_CLST_7	0	sanntis	25498	30431	RiPP	Isolate	GCF_026613265.1_ASM2661326v1	refseq	NZ_JACYQL010000027.1
8049805	GCF_026613265.1_ASM2661326v1_CLST_8	0	sanntis	29858	48066	NRP	Isolate	GCF_026613265.1_ASM2661326v1	refseq	NZ_JACYQL010000007.1
8049806	GCF_026613265.1_ASM2661326v1_CLST_9	11	sanntis	2	3963	Saccharide	Isolate	GCF_026613265.1_ASM2661326v1	refseq	NZ_JACYQL010000100.1
8049807	GCF_026613265.1_ASM2661326v1_CLST_10	0	sanntis	10947	21617	Other	Isolate	GCF_026613265.1_ASM2661326v1	refseq	NZ_JACYQL010000020.1
8049809	GCF_026613265.1_ASM2661326v1_CLST_12	0	sanntis	73268	78967	NRP	Isolate	GCF_026613265.1_ASM2661326v1	refseq	NZ_JACYQL010000001.1
8049810	GCF_026613265.1_ASM2661326v1_CLST_13	0	sanntis	159916	175806	NRP	Isolate	GCF_026613265.1_ASM2661326v1	refseq	NZ_JACYQL010000001.1
8049812	GCF_026613295.1_ASM2661329v1_CLST_0	11	sanntis	3	5123	Other	Isolate	GCF_026613295.1_ASM2661329v1	refseq	NZ_JACYQM010000105.1
8049813	GCF_026613295.1_ASM2661329v1_CLST_1	10	sanntis	2	3822	Other	Isolate	GCF_026613295.1_ASM2661329v1	refseq	NZ_JACYQM010000014.1
8049814	GCF_026613295.1_ASM2661329v1_CLST_2	0	sanntis	10813	16512	NRP	Isolate	GCF_026613295.1_ASM2661329v1	refseq	NZ_JACYQM010000007.1
8049815	GCF_026613295.1_ASM2661329v1_CLST_3	10	sanntis	2	5861	RiPP	Isolate	GCF_026613295.1_ASM2661329v1	refseq	NZ_JACYQM010000093.1
8049816	GCF_026613295.1_ASM2661329v1_CLST_4	11	sanntis	2	15187	Saccharide	Isolate	GCF_026613295.1_ASM2661329v1	refseq	NZ_JACYQM010000071.1
8049817	GCF_026613295.1_ASM2661329v1_CLST_5	0	sanntis	6745	29810	NRP	Isolate	GCF_026613295.1_ASM2661329v1	refseq	NZ_JACYQM010000037.1
8049819	GCF_026613295.1_ASM2661329v1_CLST_7	0	sanntis	18730	34621	NRP	Isolate	GCF_026613295.1_ASM2661329v1	refseq	NZ_JACYQM010000005.1
8049821	GCF_026613295.1_ASM2661329v1_CLST_9	1	sanntis	47561	53177	Other	Isolate	GCF_026613295.1_ASM2661329v1	refseq	NZ_JACYQM010000025.1
8049823	GCF_026613305.1_ASM2661330v1_CLST_0	11	sanntis	3	3745	Saccharide	Isolate	GCF_026613305.1_ASM2661330v1	refseq	NZ_JACYQN010000335.1
8049825	GCF_026613305.1_ASM2661330v1_CLST_2	0	sanntis	5762	13166	Other	Isolate	GCF_026613305.1_ASM2661330v1	refseq	NZ_JACYQN010000046.1
8049827	GCF_026613305.1_ASM2661330v1_CLST_4	11	sanntis	3	3208	Other	Isolate	GCF_026613305.1_ASM2661330v1	refseq	NZ_JACYQN010000375.1
8049828	GCF_026613305.1_ASM2661330v1_CLST_5	11	sanntis	48	4314	Saccharide	Isolate	GCF_026613305.1_ASM2661330v1	refseq	NZ_JACYQN010000303.1
8049829	GCF_026613305.1_ASM2661330v1_CLST_6	1	sanntis	19316	26432	RiPP	Isolate	GCF_026613305.1_ASM2661330v1	refseq	NZ_JACYQN010000010.1
8049830	GCF_026613305.1_ASM2661330v1_CLST_7	11	sanntis	3	4423	NRP	Isolate	GCF_026613305.1_ASM2661330v1	refseq	NZ_JACYQN010000296.1
8049831	GCF_026613305.1_ASM2661330v1_CLST_8	1	sanntis	7329	20617	NRP	Isolate	GCF_026613305.1_ASM2661330v1	refseq	NZ_JACYQN010000018.1
8049833	GCF_026613305.1_ASM2661330v1_CLST_10	10	sanntis	2	5043	Polyketide	Isolate	GCF_026613305.1_ASM2661330v1	refseq	NZ_JACYQN010000006.1
8049834	GCF_026613335.1_ASM2661333v1_CLST_0	1	sanntis	17681	27976	NRP	Isolate	GCF_026613335.1_ASM2661333v1	refseq	NZ_JACYQJ010000030.1
8049836	GCF_026613335.1_ASM2661333v1_CLST_2	1	sanntis	13837	26407	Saccharide	Isolate	GCF_026613335.1_ASM2661333v1	refseq	NZ_JACYQJ010000032.1
8049837	GCF_026613335.1_ASM2661333v1_CLST_3	1	sanntis	3956	11147	Saccharide	Isolate	GCF_026613335.1_ASM2661333v1	refseq	NZ_JACYQJ010000126.1
8049838	GCF_026613335.1_ASM2661333v1_CLST_4	0	sanntis	10721	16420	NRP	Isolate	GCF_026613335.1_ASM2661333v1	refseq	NZ_JACYQJ010000002.1
8049839	GCF_026613335.1_ASM2661333v1_CLST_5	1	sanntis	8448	16672	Other	Isolate	GCF_026613335.1_ASM2661333v1	refseq	NZ_JACYQJ010000078.1
8049840	GCF_026613335.1_ASM2661333v1_CLST_6	1	sanntis	7781	13397	Other	Isolate	GCF_026613335.1_ASM2661333v1	refseq	NZ_JACYQJ010000107.1
8049842	GCF_026613335.1_ASM2661333v1_CLST_8	10	sanntis	1	3789	Other	Isolate	GCF_026613335.1_ASM2661333v1	refseq	NZ_JACYQJ010000023.1
8049843	GCF_026613335.1_ASM2661333v1_CLST_9	11	sanntis	3	8969	NRP	Isolate	GCF_026613335.1_ASM2661333v1	refseq	NZ_JACYQJ010000148.1
8049845	GCF_026613335.1_ASM2661333v1_CLST_11	10	sanntis	2	5360	RiPP	Isolate	GCF_026613335.1_ASM2661333v1	refseq	NZ_JACYQJ010000175.1
8049846	GCF_026613355.1_ASM2661335v1_CLST_0	1	sanntis	30360	39247	Saccharide	Isolate	GCF_026613355.1_ASM2661335v1	refseq	NZ_JACYQP010000038.1
8049847	GCF_026613355.1_ASM2661335v1_CLST_1	0	sanntis	33105	54002	NRP	Isolate	GCF_026613355.1_ASM2661335v1	refseq	NZ_JACYQP010000009.1
8049848	GCF_026613355.1_ASM2661335v1_CLST_2	0	sanntis	17012	21473	RiPP	Isolate	GCF_026613355.1_ASM2661335v1	refseq	NZ_JACYQP010000035.1
8049849	GCF_026613355.1_ASM2661335v1_CLST_3	0	sanntis	92217	108135	NRP	Isolate	GCF_026613355.1_ASM2661335v1	refseq	NZ_JACYQP010000001.1
8049851	GCF_026613355.1_ASM2661335v1_CLST_5	0	sanntis	27099	33503	RiPP	Isolate	GCF_026613355.1_ASM2661335v1	refseq	NZ_JACYQP010000029.1
8049853	GCF_026613355.1_ASM2661335v1_CLST_7	10	sanntis	248	19907	NRP	Isolate	GCF_026613355.1_ASM2661335v1	refseq	NZ_JACYQP010000048.1
8049855	GCF_026613355.1_ASM2661335v1_CLST_9	10	sanntis	460	6075	Other	Isolate	GCF_026613355.1_ASM2661335v1	refseq	NZ_JACYQP010000011.1
8049857	GCF_026613355.1_ASM2661335v1_CLST_11	10	sanntis	1	25856	Other	Isolate	GCF_026613355.1_ASM2661335v1	refseq	NZ_JACYQP010000040.1
8049858	GCF_026613355.1_ASM2661335v1_CLST_12	0	sanntis	23480	28185	Polyketide	Isolate	GCF_026613355.1_ASM2661335v1	refseq	NZ_JACYQP010000024.1
8049859	GCF_026613375.1_ASM2661337v1_CLST_0	0	sanntis	45868	50570	Polyketide	Isolate	GCF_026613375.1_ASM2661337v1	refseq	NZ_JACYQO010000005.1
8049860	GCF_026613375.1_ASM2661337v1_CLST_1	1	sanntis	31600	38902	Saccharide	Isolate	GCF_026613375.1_ASM2661337v1	refseq	NZ_JACYQO010000037.1
8049861	GCF_026613375.1_ASM2661337v1_CLST_2	10	sanntis	3	13573	Saccharide	Isolate	GCF_026613375.1_ASM2661337v1	refseq	NZ_JACYQO010000013.1
8049862	GCF_026613375.1_ASM2661337v1_CLST_3	0	sanntis	66020	70951	RiPP	Isolate	GCF_026613375.1_ASM2661337v1	refseq	NZ_JACYQO010000013.1
8049863	GCF_026613375.1_ASM2661337v1_CLST_4	0	sanntis	80560	91229	Other	Isolate	GCF_026613375.1_ASM2661337v1	refseq	NZ_JACYQO010000006.1
8049865	GCF_026613375.1_ASM2661337v1_CLST_6	11	sanntis	63	9765	Saccharide	Isolate	GCF_026613375.1_ASM2661337v1	refseq	NZ_JACYQO010000059.1
8049866	GCF_026613375.1_ASM2661337v1_CLST_7	0	sanntis	158410	164044	RiPP	Isolate	GCF_026613375.1_ASM2661337v1	refseq	NZ_JACYQO010000001.1
8049867	GCF_026613375.1_ASM2661337v1_CLST_8	0	sanntis	22901	44376	NRP	Isolate	GCF_026613375.1_ASM2661337v1	refseq	NZ_JACYQO010000030.1
8049869	GCF_026613375.1_ASM2661337v1_CLST_10	0	sanntis	31465	43548	Other	Isolate	GCF_026613375.1_ASM2661337v1	refseq	NZ_JACYQO010000008.1
8049870	GCF_026613375.1_ASM2661337v1_CLST_11	1	sanntis	35128	48852	NRP	Isolate	GCF_026613375.1_ASM2661337v1	refseq	NZ_JACYQO010000031.1
8049872	GCF_026613395.1_ASM2661339v1_CLST_0	0	sanntis	10553	31811	NRP	Isolate	GCF_026613395.1_ASM2661339v1	refseq	NZ_JACYQR010000028.1
8049874	GCF_026613395.1_ASM2661339v1_CLST_2	0	sanntis	10489	15420	RiPP	Isolate	GCF_026613395.1_ASM2661339v1	refseq	NZ_JACYQR010000031.1
8049875	GCF_026613395.1_ASM2661339v1_CLST_3	0	sanntis	35291	51187	NRP	Isolate	GCF_026613395.1_ASM2661339v1	refseq	NZ_JACYQR010000009.1
8049877	GCF_026613395.1_ASM2661339v1_CLST_5	1	sanntis	28950	36357	RiPP	Isolate	GCF_026613395.1_ASM2661339v1	refseq	NZ_JACYQR010000038.1
8049878	GCF_026613395.1_ASM2661339v1_CLST_6	0	sanntis	9777	20446	Other	Isolate	GCF_026613395.1_ASM2661339v1	refseq	NZ_JACYQR010000021.1
8049880	GCF_026613395.1_ASM2661339v1_CLST_8	0	sanntis	29274	42023	Other	Isolate	GCF_026613395.1_ASM2661339v1	refseq	NZ_JACYQR010000010.1
8049881	GCF_026613395.1_ASM2661339v1_CLST_9	0	sanntis	6396	32898	Saccharide	Isolate	GCF_026613395.1_ASM2661339v1	refseq	NZ_JACYQR010000029.1
8049882	GCF_026613395.1_ASM2661339v1_CLST_10	0	sanntis	45865	50567	Polyketide	Isolate	GCF_026613395.1_ASM2661339v1	refseq	NZ_JACYQR010000002.1
8049883	GCF_026613395.1_ASM2661339v1_CLST_11	1	sanntis	76744	84046	Saccharide	Isolate	GCF_026613395.1_ASM2661339v1	refseq	NZ_JACYQR010000015.1
8049885	GCF_026613405.1_ASM2661340v1_CLST_0	1	sanntis	31369	40146	Saccharide	Isolate	GCF_026613405.1_ASM2661340v1	refseq	NZ_JACYQS010000035.1
8049886	GCF_026613405.1_ASM2661340v1_CLST_1	1	sanntis	24862	32011	RiPP	Isolate	GCF_026613405.1_ASM2661340v1	refseq	NZ_JACYQS010000037.1
8049887	GCF_026613405.1_ASM2661340v1_CLST_2	11	sanntis	305	6072	Saccharide	Isolate	GCF_026613405.1_ASM2661340v1	refseq	NZ_JACYQS010000074.1
8049888	GCF_026613405.1_ASM2661340v1_CLST_3	0	sanntis	35816	47924	Other	Isolate	GCF_026613405.1_ASM2661340v1	refseq	NZ_JACYQS010000008.1
8049889	GCF_026613405.1_ASM2661340v1_CLST_4	0	sanntis	55481	77179	NRP	Isolate	GCF_026613405.1_ASM2661340v1	refseq	NZ_JACYQS010000013.1
8049891	GCF_026613405.1_ASM2661340v1_CLST_6	0	sanntis	10973	21643	Other	Isolate	GCF_026613405.1_ASM2661340v1	refseq	NZ_JACYQS010000033.1
8049893	GCF_026613405.1_ASM2661340v1_CLST_8	0	sanntis	46777	50750	RiPP	Isolate	GCF_026613405.1_ASM2661340v1	refseq	NZ_JACYQS010000029.1
8049894	GCF_026613405.1_ASM2661340v1_CLST_9	0	sanntis	27472	33171	NRP	Isolate	GCF_026613405.1_ASM2661340v1	refseq	NZ_JACYQS010000001.1
8049895	GCF_026613405.1_ASM2661340v1_CLST_10	0	sanntis	117782	130629	NRP	Isolate	GCF_026613405.1_ASM2661340v1	refseq	NZ_JACYQS010000001.1
8049897	GCF_026613435.1_ASM2661343v1_CLST_0	10	sanntis	1	5350	RiPP	Isolate	GCF_026613435.1_ASM2661343v1	refseq	NZ_JACYQQ010000074.1
8049898	GCF_026613435.1_ASM2661343v1_CLST_1	0	sanntis	35132	51028	NRP	Isolate	GCF_026613435.1_ASM2661343v1	refseq	NZ_JACYQQ010000004.1
8049900	GCF_026613435.1_ASM2661343v1_CLST_3	0	sanntis	11508	16439	RiPP	Isolate	GCF_026613435.1_ASM2661343v1	refseq	NZ_JACYQQ010000031.1
8049901	GCF_026613435.1_ASM2661343v1_CLST_4	0	sanntis	45865	50567	Polyketide	Isolate	GCF_026613435.1_ASM2661343v1	refseq	NZ_JACYQQ010000014.1
8049902	GCF_026613435.1_ASM2661343v1_CLST_5	10	sanntis	1	12211	Other	Isolate	GCF_026613435.1_ASM2661343v1	refseq	NZ_JACYQQ010000056.1
8049903	GCF_026613435.1_ASM2661343v1_CLST_6	0	sanntis	81120	89877	Other	Isolate	GCF_026613435.1_ASM2661343v1	refseq	NZ_JACYQQ010000003.1
8049905	GCF_026613435.1_ASM2661343v1_CLST_8	0	sanntis	7771	29029	NRP	Isolate	GCF_026613435.1_ASM2661343v1	refseq	NZ_JACYQQ010000043.1
8049907	GCF_026613435.1_ASM2661343v1_CLST_10	1	sanntis	31023	38325	Saccharide	Isolate	GCF_026613435.1_ASM2661343v1	refseq	NZ_JACYQQ010000039.1
8049908	GCF_026613435.1_ASM2661343v1_CLST_11	0	sanntis	35256	48005	Other	Isolate	GCF_026613435.1_ASM2661343v1	refseq	NZ_JACYQQ010000007.1
8049909	GCF_026613435.1_ASM2661343v1_CLST_12	1	sanntis	18756	31671	Saccharide	Isolate	GCF_026613435.1_ASM2661343v1	refseq	NZ_JACYQQ010000049.1
8049910	GCF_026613455.1_ASM2661345v1_CLST_0	0	sanntis	56928	71784	Saccharide	Isolate	GCF_026613455.1_ASM2661345v1	refseq	NZ_JACYQT010000020.1
8049911	GCF_026613455.1_ASM2661345v1_CLST_1	11	sanntis	37	9510	Saccharide	Isolate	GCF_026613455.1_ASM2661345v1	refseq	NZ_JACYQT010000034.1
8049912	GCF_026613455.1_ASM2661345v1_CLST_2	11	sanntis	2	19252	Saccharide	Isolate	GCF_026613455.1_ASM2661345v1	refseq	NZ_JACYQT010000028.1
8049913	GCF_026613455.1_ASM2661345v1_CLST_3	0	sanntis	28319	36956	RiPP	Isolate	GCF_026613455.1_ASM2661345v1	refseq	NZ_JACYQT010000006.1
8049914	GCF_026613455.1_ASM2661345v1_CLST_4	0	sanntis	83650	94320	Other	Isolate	GCF_026613455.1_ASM2661345v1	refseq	NZ_JACYQT010000009.1
8049916	GCF_026613455.1_ASM2661345v1_CLST_6	1	sanntis	194401	199831	Saccharide	Isolate	GCF_026613455.1_ASM2661345v1	refseq	NZ_JACYQT010000005.1
8049917	GCF_026613455.1_ASM2661345v1_CLST_7	0	sanntis	55540	75193	NRP	Isolate	GCF_026613455.1_ASM2661345v1	refseq	NZ_JACYQT010000012.1
8049919	GCF_026613455.1_ASM2661345v1_CLST_9	0	sanntis	307367	322726	NRP	Isolate	GCF_026613455.1_ASM2661345v1	refseq	NZ_JACYQT010000001.1
8049920	GCF_026613455.1_ASM2661345v1_CLST_10	0	sanntis	404107	408800	Polyketide	Isolate	GCF_026613455.1_ASM2661345v1	refseq	NZ_JACYQT010000001.1
8049921	GCF_026613455.1_ASM2661345v1_CLST_11	0	sanntis	559987	578191	NRP	Isolate	GCF_026613455.1_ASM2661345v1	refseq	NZ_JACYQT010000001.1
8049924	GCF_026613475.1_ASM2661347v1_CLST_0	0	sanntis	51653	69841	NRP	Isolate	GCF_026613475.1_ASM2661347v1	refseq	NZ_JACYQW010000008.1
8049925	GCF_026613475.1_ASM2661347v1_CLST_1	0	sanntis	24002	32666	RiPP	Isolate	GCF_026613475.1_ASM2661347v1	refseq	NZ_JACYQW010000005.1
8049926	GCF_026613475.1_ASM2661347v1_CLST_2	0	sanntis	52773	54893	NRP	Isolate	GCF_026613475.1_ASM2661347v1	refseq	NZ_JACYQW010000018.1
8049927	GCF_026613475.1_ASM2661347v1_CLST_3	11	sanntis	3	12335	Saccharide	Isolate	GCF_026613475.1_ASM2661347v1	refseq	NZ_JACYQW010000053.1
8049928	GCF_026613475.1_ASM2661347v1_CLST_4	1	sanntis	49662	65530	Saccharide	Isolate	GCF_026613475.1_ASM2661347v1	refseq	NZ_JACYQW010000024.1
8049929	GCF_026613475.1_ASM2661347v1_CLST_5	1	sanntis	4763	18404	Saccharide	Isolate	GCF_026613475.1_ASM2661347v1	refseq	NZ_JACYQW010000047.1
8049930	GCF_026613475.1_ASM2661347v1_CLST_6	0	sanntis	55520	72469	NRP	Isolate	GCF_026613475.1_ASM2661347v1	refseq	NZ_JACYQW010000016.1
8049932	GCF_026613475.1_ASM2661347v1_CLST_8	0	sanntis	18732	34620	NRP	Isolate	GCF_026613475.1_ASM2661347v1	refseq	NZ_JACYQW010000003.1
8049934	GCF_026613475.1_ASM2661347v1_CLST_10	10	sanntis	305	43409	NRP|Polyketide	Isolate	GCF_026613475.1_ASM2661347v1	refseq	NZ_JACYQW010000026.1
8049936	GCF_026613475.1_ASM2661347v1_CLST_12	0	sanntis	64746	70436	NRP	Isolate	GCF_026613475.1_ASM2661347v1	refseq	NZ_JACYQW010000006.1
8049937	GCF_026613495.1_ASM2661349v1_CLST_0	11	sanntis	3	9793	Saccharide	Isolate	GCF_026613495.1_ASM2661349v1	refseq	NZ_JACYQV010000069.1
8049938	GCF_026613495.1_ASM2661349v1_CLST_1	1	sanntis	30499	37609	RiPP	Isolate	GCF_026613495.1_ASM2661349v1	refseq	NZ_JACYQV010000034.1
8049939	GCF_026613495.1_ASM2661349v1_CLST_2	0	sanntis	10673	14646	RiPP	Isolate	GCF_026613495.1_ASM2661349v1	refseq	NZ_JACYQV010000058.1
8049940	GCF_026613495.1_ASM2661349v1_CLST_3	1	sanntis	4745	11196	Saccharide	Isolate	GCF_026613495.1_ASM2661349v1	refseq	NZ_JACYQV010000068.1
8049941	GCF_026613495.1_ASM2661349v1_CLST_4	0	sanntis	29849	41953	Other	Isolate	GCF_026613495.1_ASM2661349v1	refseq	NZ_JACYQV010000007.1
8049942	GCF_026613495.1_ASM2661349v1_CLST_5	0	sanntis	62611	67313	Polyketide	Isolate	GCF_026613495.1_ASM2661349v1	refseq	NZ_JACYQV010000003.1
8049944	GCF_026613495.1_ASM2661349v1_CLST_7	10	sanntis	139	8340	Saccharide	Isolate	GCF_026613495.1_ASM2661349v1	refseq	NZ_JACYQV010000070.1
8049945	GCF_026613495.1_ASM2661349v1_CLST_8	0	sanntis	18076	33964	NRP	Isolate	GCF_026613495.1_ASM2661349v1	refseq	NZ_JACYQV010000002.1
8049947	GCF_026613495.1_ASM2661349v1_CLST_10	1	sanntis	126876	132492	Other	Isolate	GCF_026613495.1_ASM2661349v1	refseq	NZ_JACYQV010000006.1
8049949	GCF_026613495.1_ASM2661349v1_CLST_12	0	sanntis	7811	31340	NRP	Isolate	GCF_026613495.1_ASM2661349v1	refseq	NZ_JACYQV010000012.1
8049951	GCF_026613515.1_ASM2661351v1_CLST_0	0	sanntis	49390	67578	NRP	Isolate	GCF_026613515.1_ASM2661351v1	refseq	NZ_JACYQX010000007.1
8049952	GCF_026613515.1_ASM2661351v1_CLST_1	1	sanntis	49526	65388	Saccharide	Isolate	GCF_026613515.1_ASM2661351v1	refseq	NZ_JACYQX010000020.1
8049953	GCF_026613515.1_ASM2661351v1_CLST_2	0	sanntis	18077	33965	NRP	Isolate	GCF_026613515.1_ASM2661351v1	refseq	NZ_JACYQX010000001.1
8049955	GCF_026613515.1_ASM2661351v1_CLST_4	11	sanntis	3	12278	Saccharide	Isolate	GCF_026613515.1_ASM2661351v1	refseq	NZ_JACYQX010000067.1
8049956	GCF_026613515.1_ASM2661351v1_CLST_5	0	sanntis	16336	18456	NRP	Isolate	GCF_026613515.1_ASM2661351v1	refseq	NZ_JACYQX010000036.1
8049958	GCF_026613515.1_ASM2661351v1_CLST_7	0	sanntis	55508	72457	NRP	Isolate	GCF_026613515.1_ASM2661351v1	refseq	NZ_JACYQX010000009.1
8049960	GCF_026613515.1_ASM2661351v1_CLST_9	1	sanntis	24034	31138	RiPP	Isolate	GCF_026613515.1_ASM2661351v1	refseq	NZ_JACYQX010000043.1
8049961	GCF_026613515.1_ASM2661351v1_CLST_10	1	sanntis	4706	11139	Saccharide	Isolate	GCF_026613515.1_ASM2661351v1	refseq	NZ_JACYQX010000071.1
8049962	GCF_026613515.1_ASM2661351v1_CLST_11	0	sanntis	27227	32917	NRP	Isolate	GCF_026613515.1_ASM2661351v1	refseq	NZ_JACYQX010000010.1
8049963	GCF_026613515.1_ASM2661351v1_CLST_12	10	sanntis	1	42209	NRP|Polyketide	Isolate	GCF_026613515.1_ASM2661351v1	refseq	NZ_JACYQX010000024.1
8049965	GCF_026613535.1_ASM2661353v1_CLST_0	1	sanntis	17429	27754	NRP	Isolate	GCF_026613535.1_ASM2661353v1	refseq	NZ_JACYQY010000039.1
8049967	GCF_026613535.1_ASM2661353v1_CLST_2	0	sanntis	9920	14851	RiPP	Isolate	GCF_026613535.1_ASM2661353v1	refseq	NZ_JACYQY010000060.1
8049968	GCF_026613535.1_ASM2661353v1_CLST_3	11	sanntis	91	8919	Saccharide	Isolate	GCF_026613535.1_ASM2661353v1	refseq	NZ_JACYQY010000143.1
8049969	GCF_026613535.1_ASM2661353v1_CLST_4	11	sanntis	3	7026	Saccharide	Isolate	GCF_026613535.1_ASM2661353v1	refseq	NZ_JACYQY010000162.1
8049970	GCF_026613535.1_ASM2661353v1_CLST_5	10	sanntis	1	3782	Other	Isolate	GCF_026613535.1_ASM2661353v1	refseq	NZ_JACYQY010000003.1
8049971	GCF_026613535.1_ASM2661353v1_CLST_6	10	sanntis	56	5755	NRP	Isolate	GCF_026613535.1_ASM2661353v1	refseq	NZ_JACYQY010000005.1
8049972	GCF_026613535.1_ASM2661353v1_CLST_7	1	sanntis	11649	22353	NRP	Isolate	GCF_026613535.1_ASM2661353v1	refseq	NZ_JACYQY010000051.1
8049974	GCF_026613535.1_ASM2661353v1_CLST_9	0	sanntis	9727	20392	Other	Isolate	GCF_026613535.1_ASM2661353v1	refseq	NZ_JACYQY010000014.1
8049976	GCF_026613535.1_ASM2661353v1_CLST_11	1	sanntis	25299	32319	RiPP	Isolate	GCF_026613535.1_ASM2661353v1	refseq	NZ_JACYQY010000028.1
8049977	GCF_026613535.1_ASM2661353v1_CLST_12	1	sanntis	46149	54373	Other	Isolate	GCF_026613535.1_ASM2661353v1	refseq	NZ_JACYQY010000008.1
8049978	GCF_026613545.1_ASM2661354v1_CLST_0	10	sanntis	313	9521	Other	Isolate	GCF_026613545.1_ASM2661354v1	refseq	NZ_JACYQU010000013.1
8049979	GCF_026613545.1_ASM2661354v1_CLST_1	0	sanntis	18094	33987	NRP	Isolate	GCF_026613545.1_ASM2661354v1	refseq	NZ_JACYQU010000004.1
8049981	GCF_026613545.1_ASM2661354v1_CLST_3	1	sanntis	28095	35502	RiPP	Isolate	GCF_026613545.1_ASM2661354v1	refseq	NZ_JACYQU010000038.1
8049982	GCF_026613545.1_ASM2661354v1_CLST_4	11	sanntis	2	10972	Saccharide	Isolate	GCF_026613545.1_ASM2661354v1	refseq	NZ_JACYQU010000090.1
8049983	GCF_026613545.1_ASM2661354v1_CLST_5	1	sanntis	86092	91708	Other	Isolate	GCF_026613545.1_ASM2661354v1	refseq	NZ_JACYQU010000008.1
8049985	GCF_026613545.1_ASM2661354v1_CLST_7	11	sanntis	2	4487	Polyketide	Isolate	GCF_026613545.1_ASM2661354v1	refseq	NZ_JACYQU010000114.1
8049986	GCF_026613545.1_ASM2661354v1_CLST_8	0	sanntis	9300	14999	NRP	Isolate	GCF_026613545.1_ASM2661354v1	refseq	NZ_JACYQU010000069.1
8049987	GCF_026613545.1_ASM2661354v1_CLST_9	10	sanntis	172	10865	NRP	Isolate	GCF_026613545.1_ASM2661354v1	refseq	NZ_JACYQU010000075.1
8049989	GCF_026613575.1_ASM2661357v1_CLST_0	1	sanntis	56925	78917	Saccharide	Isolate	GCF_026613575.1_ASM2661357v1	refseq	NZ_JACYQZ010000019.1
8049990	GCF_026613575.1_ASM2661357v1_CLST_1	0	sanntis	96519	108612	Other	Isolate	GCF_026613575.1_ASM2661357v1	refseq	NZ_JACYQZ010000004.1
8049991	GCF_026613575.1_ASM2661357v1_CLST_2	0	sanntis	24845	46326	NRP	Isolate	GCF_026613575.1_ASM2661357v1	refseq	NZ_JACYQZ010000013.1
8049993	GCF_026613575.1_ASM2661357v1_CLST_4	0	sanntis	17433	33349	NRP	Isolate	GCF_026613575.1_ASM2661357v1	refseq	NZ_JACYQZ010000003.1
8049995	GCF_026613575.1_ASM2661357v1_CLST_6	10	sanntis	91	8976	Saccharide	Isolate	GCF_026613575.1_ASM2661357v1	refseq	NZ_JACYQZ010000050.1
8049996	GCF_026613575.1_ASM2661357v1_CLST_7	1	sanntis	27794	34916	RiPP	Isolate	GCF_026613575.1_ASM2661357v1	refseq	NZ_JACYQZ010000035.1
8049997	GCF_026613575.1_ASM2661357v1_CLST_8	0	sanntis	61265	80387	Other	Isolate	GCF_026613575.1_ASM2661357v1	refseq	NZ_JACYQZ010000017.1
8049998	GCF_026613575.1_ASM2661357v1_CLST_9	0	sanntis	61933	66635	Polyketide	Isolate	GCF_026613575.1_ASM2661357v1	refseq	NZ_JACYQZ010000005.1
8049999	GCF_026613575.1_ASM2661357v1_CLST_10	0	sanntis	80288	90953	Other	Isolate	GCF_026613575.1_ASM2661357v1	refseq	NZ_JACYQZ010000011.1
8050001	GCF_026613585.1_ASM2661358v1_CLST_0	0	sanntis	35136	51032	NRP	Isolate	GCF_026613585.1_ASM2661358v1	refseq	NZ_JACYRA010000001.1
8050003	GCF_026613585.1_ASM2661358v1_CLST_2	10	sanntis	1692	16984	NRP	Isolate	GCF_026613585.1_ASM2661358v1	refseq	NZ_JACYRA010000061.1
8050004	GCF_026613585.1_ASM2661358v1_CLST_3	0	sanntis	69747	77156	Other	Isolate	GCF_026613585.1_ASM2661358v1	refseq	NZ_JACYRA010000006.1
8050006	GCF_026613585.1_ASM2661358v1_CLST_5	0	sanntis	10761	16463	NRP	Isolate	GCF_026613585.1_ASM2661358v1	refseq	NZ_JACYRA010000018.1
8050007	GCF_026613585.1_ASM2661358v1_CLST_6	10	sanntis	2	8436	Polyketide	Isolate	GCF_026613585.1_ASM2661358v1	refseq	NZ_JACYRA010000076.1
8050008	GCF_026613585.1_ASM2661358v1_CLST_7	1	sanntis	20866	34830	Saccharide	Isolate	GCF_026613585.1_ASM2661358v1	refseq	NZ_JACYRA010000044.1
8050009	GCF_026613585.1_ASM2661358v1_CLST_8	0	sanntis	19600	28264	RiPP	Isolate	GCF_026613585.1_ASM2661358v1	refseq	NZ_JACYRA010000037.1
8050010	GCF_026613585.1_ASM2661358v1_CLST_9	0	sanntis	30623	52037	NRP	Isolate	GCF_026613585.1_ASM2661358v1	refseq	NZ_JACYRA010000008.1
8050012	GCF_026613585.1_ASM2661358v1_CLST_11	11	sanntis	91	8881	Saccharide	Isolate	GCF_026613585.1_ASM2661358v1	refseq	NZ_JACYRA010000077.1
8050013	GCF_026613595.1_ASM2661359v1_CLST_0	1	sanntis	43014	48630	Other	Isolate	GCF_026613595.1_ASM2661359v1	refseq	NZ_JACYRB010000016.1
8050015	GCF_026613595.1_ASM2661359v1_CLST_2	0	sanntis	39589	55485	NRP	Isolate	GCF_026613595.1_ASM2661359v1	refseq	NZ_JACYRB010000002.1
8050017	GCF_026613595.1_ASM2661359v1_CLST_4	11	sanntis	2	14580	Saccharide	Isolate	GCF_026613595.1_ASM2661359v1	refseq	NZ_JACYRB010000091.1
8050018	GCF_026613595.1_ASM2661359v1_CLST_5	1	sanntis	29817	38048	Other	Isolate	GCF_026613595.1_ASM2661359v1	refseq	NZ_JACYRB010000026.1
8050019	GCF_026613595.1_ASM2661359v1_CLST_6	11	sanntis	171	11964	NRP	Isolate	GCF_026613595.1_ASM2661359v1	refseq	NZ_JACYRB010000109.1
8050020	GCF_026613595.1_ASM2661359v1_CLST_7	10	sanntis	2	19688	NRP	Isolate	GCF_026613595.1_ASM2661359v1	refseq	NZ_JACYRB010000042.1
8050022	GCF_026613595.1_ASM2661359v1_CLST_9	1	sanntis	4042	11221	Saccharide	Isolate	GCF_026613595.1_ASM2661359v1	refseq	NZ_JACYRB010000114.1
8050023	GCF_026613595.1_ASM2661359v1_CLST_10	10	sanntis	36	5738	NRP	Isolate	GCF_026613595.1_ASM2661359v1	refseq	NZ_JACYRB010000017.1
8050024	GCF_026613595.1_ASM2661359v1_CLST_11	10	sanntis	2	5306	RiPP	Isolate	GCF_026613595.1_ASM2661359v1	refseq	NZ_JACYRB010000062.1
8050025	GCF_026613595.1_ASM2661359v1_CLST_12	0	sanntis	7585	12516	RiPP	Isolate	GCF_026613595.1_ASM2661359v1	refseq	NZ_JACYRB010000034.1
8050027	GCF_026613635.1_ASM2661363v1_CLST_1	1	sanntis	206078	213482	RiPP	Isolate	GCF_026613635.1_ASM2661363v1	refseq	NZ_JACYRD010000001.1
8050028	GCF_026613635.1_ASM2661363v1_CLST_2	0	sanntis	96531	108638	Other	Isolate	GCF_026613635.1_ASM2661363v1	refseq	NZ_JACYRD010000004.1
8050029	GCF_026613635.1_ASM2661363v1_CLST_3	0	sanntis	18013	22944	RiPP	Isolate	GCF_026613635.1_ASM2661363v1	refseq	NZ_JACYRD010000036.1
8050030	GCF_026613635.1_ASM2661363v1_CLST_4	0	sanntis	61979	66681	Polyketide	Isolate	GCF_026613635.1_ASM2661363v1	refseq	NZ_JACYRD010000006.1
8050031	GCF_026613635.1_ASM2661363v1_CLST_5	0	sanntis	18118	34010	NRP	Isolate	GCF_026613635.1_ASM2661363v1	refseq	NZ_JACYRD010000002.1
8050033	GCF_026613635.1_ASM2661363v1_CLST_7	1	sanntis	81590	88612	Other	Isolate	GCF_026613635.1_ASM2661363v1	refseq	NZ_JACYRD010000012.1
8050035	GCF_026613635.1_ASM2661363v1_CLST_9	1	sanntis	142335	148885	Saccharide	Isolate	GCF_026613635.1_ASM2661363v1	refseq	NZ_JACYRD010000007.1
8050036	GCF_026613635.1_ASM2661363v1_CLST_10	11	sanntis	1	6666	Saccharide	Isolate	GCF_026613635.1_ASM2661363v1	refseq	NZ_JACYRD010000065.1
8050037	GCF_026613635.1_ASM2661363v1_CLST_11	1	sanntis	7800	31429	NRP	Isolate	GCF_026613635.1_ASM2661363v1	refseq	NZ_JACYRD010000039.1
8050039	GCF_026613655.1_ASM2661365v1_CLST_0	0	sanntis	33006	56515	NRP	Isolate	GCF_026613655.1_ASM2661365v1	refseq	NZ_JACYRC010000019.1
8050041	GCF_026613655.1_ASM2661365v1_CLST_2	0	sanntis	46265	58372	Other	Isolate	GCF_026613655.1_ASM2661365v1	refseq	NZ_JACYRC010000004.1
8050042	GCF_026613655.1_ASM2661365v1_CLST_3	0	sanntis	10877	16567	NRP	Isolate	GCF_026613655.1_ASM2661365v1	refseq	NZ_JACYRC010000014.1
8050043	GCF_026613655.1_ASM2661365v1_CLST_4	1	sanntis	52505	59783	Saccharide	Isolate	GCF_026613655.1_ASM2661365v1	refseq	NZ_JACYRC010000021.1
8050044	GCF_026613655.1_ASM2661365v1_CLST_5	0	sanntis	18733	34623	NRP	Isolate	GCF_026613655.1_ASM2661365v1	refseq	NZ_JACYRC010000001.1
8050046	GCF_026613655.1_ASM2661365v1_CLST_7	10	sanntis	207	5841	RiPP	Isolate	GCF_026613655.1_ASM2661365v1	refseq	NZ_JACYRC010000086.1
8050047	GCF_026613655.1_ASM2661365v1_CLST_8	11	sanntis	3	3604	Saccharide	Isolate	GCF_026613655.1_ASM2661365v1	refseq	NZ_JACYRC010000111.1
8050048	GCF_026613655.1_ASM2661365v1_CLST_9	0	sanntis	82234	92899	Other	Isolate	GCF_026613655.1_ASM2661365v1	refseq	NZ_JACYRC010000003.1
8050050	GCF_026613655.1_ASM2661365v1_CLST_11	11	sanntis	3	10974	Saccharide	Isolate	GCF_026613655.1_ASM2661365v1	refseq	NZ_JACYRC010000078.1
8050051	GCF_026613665.1_ASM2661366v1_CLST_0	10	sanntis	2	5429	RiPP	Isolate	GCF_026613665.1_ASM2661366v1	refseq	NZ_JACYRF010000155.1
8050052	GCF_026613665.1_ASM2661366v1_CLST_1	10	sanntis	1	2036	Polyketide	Isolate	GCF_026613665.1_ASM2661366v1	refseq	NZ_JACYRF010000139.1
8050053	GCF_026613665.1_ASM2661366v1_CLST_2	11	sanntis	3	8724	Saccharide	Isolate	GCF_026613665.1_ASM2661366v1	refseq	NZ_JACYRF010000138.1
8050054	GCF_026613665.1_ASM2661366v1_CLST_3	1	sanntis	17704	31419	NRP	Isolate	GCF_026613665.1_ASM2661366v1	refseq	NZ_JACYRF010000029.1
8050056	GCF_026613665.1_ASM2661366v1_CLST_5	10	sanntis	267	6615	Polyketide	Isolate	GCF_026613665.1_ASM2661366v1	refseq	NZ_JACYRF010000024.1
8050057	GCF_026613665.1_ASM2661366v1_CLST_6	1	sanntis	5787	11403	Other	Isolate	GCF_026613665.1_ASM2661366v1	refseq	NZ_JACYRF010000111.1
8050059	GCF_026613665.1_ASM2661366v1_CLST_8	1	sanntis	12214	28081	Saccharide	Isolate	GCF_026613665.1_ASM2661366v1	refseq	NZ_JACYRF010000034.1
8050060	GCF_026613665.1_ASM2661366v1_CLST_9	10	sanntis	3	3718	Other	Isolate	GCF_026613665.1_ASM2661366v1	refseq	NZ_JACYRF010000106.1
8050061	GCF_026613665.1_ASM2661366v1_CLST_10	1	sanntis	3997	11171	Saccharide	Isolate	GCF_026613665.1_ASM2661366v1	refseq	NZ_JACYRF010000115.1
8050062	GCF_026613665.1_ASM2661366v1_CLST_11	10	sanntis	2	16966	NRP	Isolate	GCF_026613665.1_ASM2661366v1	refseq	NZ_JACYRF010000058.1
8050064	GCF_026613665.1_ASM2661366v1_CLST_13	1	sanntis	8494	16748	Other	Isolate	GCF_026613665.1_ASM2661366v1	refseq	NZ_JACYRF010000076.1
8050065	GCF_026613665.1_ASM2661366v1_CLST_14	1	sanntis	52957	59911	Other	Isolate	GCF_026613665.1_ASM2661366v1	refseq	NZ_JACYRF010000005.1
8050066	GCF_026613685.1_ASM2661368v1_CLST_0	1	sanntis	33831	42075	Other	Isolate	GCF_026613685.1_ASM2661368v1	refseq	NZ_JACYRG010000032.1
8050067	GCF_026613685.1_ASM2661368v1_CLST_1	1	sanntis	31175	38276	RiPP	Isolate	GCF_026613685.1_ASM2661368v1	refseq	NZ_JACYRG010000039.1
8050068	GCF_026613685.1_ASM2661368v1_CLST_2	10	sanntis	28	3422	RiPP	Isolate	GCF_026613685.1_ASM2661368v1	refseq	NZ_JACYRG010000114.1
8050069	GCF_026613685.1_ASM2661368v1_CLST_3	1	sanntis	50484	56923	Saccharide	Isolate	GCF_026613685.1_ASM2661368v1	refseq	NZ_JACYRG010000020.1
8050070	GCF_026613685.1_ASM2661368v1_CLST_4	0	sanntis	10978	21648	Other	Isolate	GCF_026613685.1_ASM2661368v1	refseq	NZ_JACYRG010000027.1
8050072	GCF_026613685.1_ASM2661368v1_CLST_6	10	sanntis	3	16929	NRP	Isolate	GCF_026613685.1_ASM2661368v1	refseq	NZ_JACYRG010000065.1
8050074	GCF_026613685.1_ASM2661368v1_CLST_8	11	sanntis	3	13228	Saccharide	Isolate	GCF_026613685.1_ASM2661368v1	refseq	NZ_JACYRG010000083.1
8050075	GCF_026613685.1_ASM2661368v1_CLST_9	0	sanntis	27232	32931	NRP	Isolate	GCF_026613685.1_ASM2661368v1	refseq	NZ_JACYRG010000007.1
8050076	GCF_026613685.1_ASM2661368v1_CLST_10	11	sanntis	159	5706	NRP	Isolate	GCF_026613685.1_ASM2661368v1	refseq	NZ_JACYRG010000102.1
8050078	GCF_026613685.1_ASM2661368v1_CLST_12	0	sanntis	18075	33967	NRP	Isolate	GCF_026613685.1_ASM2661368v1	refseq	NZ_JACYRG010000004.1
8050080	GCF_026613685.1_ASM2661368v1_CLST_14	10	sanntis	1	3779	Other	Isolate	GCF_026613685.1_ASM2661368v1	refseq	NZ_JACYRG010000014.1
8050081	GCF_026613715.1_ASM2661371v1_CLST_0	0	sanntis	27235	32934	NRP	Isolate	GCF_026613715.1_ASM2661371v1	refseq	NZ_JACYRJ010000007.1
8050082	GCF_026613715.1_ASM2661371v1_CLST_1	11	sanntis	316	12054	Saccharide	Isolate	GCF_026613715.1_ASM2661371v1	refseq	NZ_JACYRJ010000081.1
8050083	GCF_026613715.1_ASM2661371v1_CLST_2	0	sanntis	80786	91456	Other	Isolate	GCF_026613715.1_ASM2661371v1	refseq	NZ_JACYRJ010000003.1
8050085	GCF_026613715.1_ASM2661371v1_CLST_4	0	sanntis	25098	30029	RiPP	Isolate	GCF_026613715.1_ASM2661371v1	refseq	NZ_JACYRJ010000016.1
8050086	GCF_026613715.1_ASM2661371v1_CLST_5	0	sanntis	29916	42023	Other	Isolate	GCF_026613715.1_ASM2661371v1	refseq	NZ_JACYRJ010000005.1
8050087	GCF_026613715.1_ASM2661371v1_CLST_6	1	sanntis	28778	35886	RiPP	Isolate	GCF_026613715.1_ASM2661371v1	refseq	NZ_JACYRJ010000039.1
8050088	GCF_026613715.1_ASM2661371v1_CLST_7	11	sanntis	1	3932	Saccharide	Isolate	GCF_026613715.1_ASM2661371v1	refseq	NZ_JACYRJ010000112.1
8050089	GCF_026613715.1_ASM2661371v1_CLST_8	10	sanntis	2	21919	NRP	Isolate	GCF_026613715.1_ASM2661371v1	refseq	NZ_JACYRJ010000049.1
8050091	GCF_026613715.1_ASM2661371v1_CLST_10	1	sanntis	3944	11127	Saccharide	Isolate	GCF_026613715.1_ASM2661371v1	refseq	NZ_JACYRJ010000083.1
8050092	GCF_026613715.1_ASM2661371v1_CLST_11	1	sanntis	17436	33327	NRP	Isolate	GCF_026613715.1_ASM2661371v1	refseq	NZ_JACYRJ010000041.1
8050094	GCF_026613735.1_ASM2661373v1_CLST_0	0	sanntis	27472	33171	NRP	Isolate	GCF_026613735.1_ASM2661373v1	refseq	NZ_JACYRH010000013.1
8050095	GCF_026613735.1_ASM2661373v1_CLST_1	1	sanntis	4170	12408	Other	Isolate	GCF_026613735.1_ASM2661373v1	refseq	NZ_JACYRH010000090.1
8050096	GCF_026613735.1_ASM2661373v1_CLST_2	1	sanntis	34535	40053	RiPP	Isolate	GCF_026613735.1_ASM2661373v1	refseq	NZ_JACYRH010000035.1
8050097	GCF_026613735.1_ASM2661373v1_CLST_3	10	sanntis	1	9625	NRP	Isolate	GCF_026613735.1_ASM2661373v1	refseq	NZ_JACYRH010000100.1
8050099	GCF_026613735.1_ASM2661373v1_CLST_5	10	sanntis	158	20548	NRP	Isolate	GCF_026613735.1_ASM2661373v1	refseq	NZ_JACYRH010000019.1
8050101	GCF_026613735.1_ASM2661373v1_CLST_7	1	sanntis	8908	21730	Other	Isolate	GCF_026613735.1_ASM2661373v1	refseq	NZ_JACYRH010000062.1
8050103	GCF_026613735.1_ASM2661373v1_CLST_9	1	sanntis	31648	38126	Saccharide	Isolate	GCF_026613735.1_ASM2661373v1	refseq	NZ_JACYRH010000040.1
8050104	GCF_026613735.1_ASM2661373v1_CLST_10	0	sanntis	18075	33967	NRP	Isolate	GCF_026613735.1_ASM2661373v1	refseq	NZ_JACYRH010000003.1
8050106	GCF_026613735.1_ASM2661373v1_CLST_12	10	sanntis	2	3783	Other	Isolate	GCF_026613735.1_ASM2661373v1	refseq	NZ_JACYRH010000010.1
8050107	GCF_026613735.1_ASM2661373v1_CLST_13	10	sanntis	2	5333	RiPP	Isolate	GCF_026613735.1_ASM2661373v1	refseq	NZ_JACYRH010000110.1
8050108	GCF_026613755.1_ASM2661375v1_CLST_0	0	sanntis	17674	33568	NRP	Isolate	GCF_026613755.1_ASM2661375v1	refseq	NZ_JACYRI010000003.1
8050110	GCF_026613755.1_ASM2661375v1_CLST_2	1	sanntis	29865	38139	Other	Isolate	GCF_026613755.1_ASM2661375v1	refseq	NZ_JACYRI010000038.1
8050111	GCF_026613755.1_ASM2661375v1_CLST_3	1	sanntis	55352	64228	NRP	Isolate	GCF_026613755.1_ASM2661375v1	refseq	NZ_JACYRI010000022.1
8050113	GCF_026613755.1_ASM2661375v1_CLST_5	1	sanntis	4028	11223	Saccharide	Isolate	GCF_026613755.1_ASM2661375v1	refseq	NZ_JACYRI010000082.1
8050114	GCF_026613755.1_ASM2661375v1_CLST_6	0	sanntis	59984	70654	Other	Isolate	GCF_026613755.1_ASM2661375v1	refseq	NZ_JACYRI010000018.1
8050116	GCF_026613755.1_ASM2661375v1_CLST_8	10	sanntis	158	20710	RiPP	Isolate	GCF_026613755.1_ASM2661375v1	refseq	NZ_JACYRI010000055.1
8050117	GCF_026613755.1_ASM2661375v1_CLST_9	10	sanntis	1	9885	NRP	Isolate	GCF_026613755.1_ASM2661375v1	refseq	NZ_JACYRI010000021.1
8050118	GCF_026613755.1_ASM2661375v1_CLST_10	0	sanntis	27327	33017	NRP	Isolate	GCF_026613755.1_ASM2661375v1	refseq	NZ_JACYRI010000007.1
8050119	GCF_026613755.1_ASM2661375v1_CLST_11	11	sanntis	3	9384	Saccharide	Isolate	GCF_026613755.1_ASM2661375v1	refseq	NZ_JACYRI010000089.1
8050120	GCF_026613775.1_ASM2661377v1_CLST_0	1	sanntis	18102	28397	NRP	Isolate	GCF_026613775.1_ASM2661377v1	refseq	NZ_JACYRE010000046.1
8050122	GCF_026613775.1_ASM2661377v1_CLST_2	0	sanntis	9299	14998	NRP	Isolate	GCF_026613775.1_ASM2661377v1	refseq	NZ_JACYRE010000012.1
8050123	GCF_026613775.1_ASM2661377v1_CLST_3	1	sanntis	55337	64237	NRP	Isolate	GCF_026613775.1_ASM2661377v1	refseq	NZ_JACYRE010000014.1
8050125	GCF_026613775.1_ASM2661377v1_CLST_5	1	sanntis	23636	30740	RiPP	Isolate	GCF_026613775.1_ASM2661377v1	refseq	NZ_JACYRE010000042.1
8050126	GCF_026613775.1_ASM2661377v1_CLST_6	1	sanntis	8480	16730	Other	Isolate	GCF_026613775.1_ASM2661377v1	refseq	NZ_JACYRE010000072.1
8050127	GCF_026613775.1_ASM2661377v1_CLST_7	10	sanntis	3	3778	Other	Isolate	GCF_026613775.1_ASM2661377v1	refseq	NZ_JACYRE010000011.1
8050128	GCF_026613775.1_ASM2661377v1_CLST_8	11	sanntis	2	5180	Saccharide	Isolate	GCF_026613775.1_ASM2661377v1	refseq	NZ_JACYRE010000129.1
8050129	GCF_026613775.1_ASM2661377v1_CLST_9	11	sanntis	1	4570	Polyketide	Isolate	GCF_026613775.1_ASM2661377v1	refseq	NZ_JACYRE010000131.1
8050130	GCF_026613775.1_ASM2661377v1_CLST_10	0	sanntis	86106	96771	Other	Isolate	GCF_026613775.1_ASM2661377v1	refseq	NZ_JACYRE010000001.1
8050132	GCF_026613815.1_ASM2661381v1_CLST_0	10	sanntis	1	13498	Other	Isolate	GCF_026613815.1_ASM2661381v1	refseq	NZ_JACYRL010000004.1
8050133	GCF_026613815.1_ASM2661381v1_CLST_1	0	sanntis	12919	31680	NRP	Isolate	GCF_026613815.1_ASM2661381v1	refseq	NZ_JACYRL010000008.1
8050135	GCF_026613815.1_ASM2661381v1_CLST_3	0	sanntis	18575	34719	NRP	Isolate	GCF_026613815.1_ASM2661381v1	refseq	NZ_JACYRL010000029.1
8050138	GCF_026613815.1_ASM2661381v1_CLST_6	10	sanntis	1	42129	NRP|Polyketide	Isolate	GCF_026613815.1_ASM2661381v1	refseq	NZ_JACYRL010000003.1
8050140	GCF_026613815.1_ASM2661381v1_CLST_8	11	sanntis	2	3951	Saccharide	Isolate	GCF_026613815.1_ASM2661381v1	refseq	NZ_JACYRL010000140.1
8050141	GCF_026613815.1_ASM2661381v1_CLST_9	1	sanntis	19704	27111	RiPP	Isolate	GCF_026613815.1_ASM2661381v1	refseq	NZ_JACYRL010000049.1
8050142	GCF_026613815.1_ASM2661381v1_CLST_10	11	sanntis	3	15736	Saccharide	Isolate	GCF_026613815.1_ASM2661381v1	refseq	NZ_JACYRL010000071.1
8050143	GCF_026613815.1_ASM2661381v1_CLST_11	0	sanntis	27465	33155	NRP	Isolate	GCF_026613815.1_ASM2661381v1	refseq	NZ_JACYRL010000016.1
8050144	GCF_026613825.1_ASM2661382v1_CLST_0	0	sanntis	55455	76684	NRP	Isolate	GCF_026613825.1_ASM2661382v1	refseq	NZ_JACYRM010000012.1
8050146	GCF_026613825.1_ASM2661382v1_CLST_2	10	sanntis	36	11918	Saccharide	Isolate	GCF_026613825.1_ASM2661382v1	refseq	NZ_JACYRM010000048.1
8050147	GCF_026613825.1_ASM2661382v1_CLST_3	11	sanntis	101	8989	Saccharide	Isolate	GCF_026613825.1_ASM2661382v1	refseq	NZ_JACYRM010000050.1
8050149	GCF_026613825.1_ASM2661382v1_CLST_5	0	sanntis	28931	37568	RiPP	Isolate	GCF_026613825.1_ASM2661382v1	refseq	NZ_JACYRM010000025.1
8050150	GCF_026613825.1_ASM2661382v1_CLST_6	10	sanntis	3	36971	Saccharide	Isolate	GCF_026613825.1_ASM2661382v1	refseq	NZ_JACYRM010000014.1
8050151	GCF_026613825.1_ASM2661382v1_CLST_7	0	sanntis	55749	60172	RiPP	Isolate	GCF_026613825.1_ASM2661382v1	refseq	NZ_JACYRM010000014.1
8050152	GCF_026613825.1_ASM2661382v1_CLST_8	0	sanntis	72570	78269	NRP	Isolate	GCF_026613825.1_ASM2661382v1	refseq	NZ_JACYRM010000003.1
8050153	GCF_026613825.1_ASM2661382v1_CLST_9	0	sanntis	159204	175094	NRP	Isolate	GCF_026613825.1_ASM2661382v1	refseq	NZ_JACYRM010000003.1
8050155	GCF_026613825.1_ASM2661382v1_CLST_11	0	sanntis	16370	27039	Other	Isolate	GCF_026613825.1_ASM2661382v1	refseq	NZ_JACYRM010000016.1
8050157	GCF_026613825.1_ASM2661382v1_CLST_13	10	sanntis	314	9933	Other	Isolate	GCF_026613825.1_ASM2661382v1	refseq	NZ_JACYRM010000041.1
8050158	GCF_026613825.1_ASM2661382v1_CLST_14	0	sanntis	83720	86916	RiPP	Isolate	GCF_026613825.1_ASM2661382v1	refseq	NZ_JACYRM010000010.1
8050159	GCF_026613855.1_ASM2661385v1_CLST_0	0	sanntis	16368	27037	Other	Isolate	GCF_026613855.1_ASM2661385v1	refseq	NZ_JACYRO010000018.1
8050161	GCF_026613855.1_ASM2661385v1_CLST_2	0	sanntis	28931	37568	RiPP	Isolate	GCF_026613855.1_ASM2661385v1	refseq	NZ_JACYRO010000026.1
8050162	GCF_026613855.1_ASM2661385v1_CLST_3	0	sanntis	55692	76921	NRP	Isolate	GCF_026613855.1_ASM2661385v1	refseq	NZ_JACYRO010000015.1
8050164	GCF_026613855.1_ASM2661385v1_CLST_5	10	sanntis	34	32128	Saccharide	Isolate	GCF_026613855.1_ASM2661385v1	refseq	NZ_JACYRO010000016.1
8050165	GCF_026613855.1_ASM2661385v1_CLST_6	0	sanntis	50906	55329	RiPP	Isolate	GCF_026613855.1_ASM2661385v1	refseq	NZ_JACYRO010000016.1
8050166	GCF_026613855.1_ASM2661385v1_CLST_7	0	sanntis	81829	87771	RiPP	Isolate	GCF_026613855.1_ASM2661385v1	refseq	NZ_JACYRO010000008.1
8050167	GCF_026613855.1_ASM2661385v1_CLST_8	10	sanntis	314	9933	Other	Isolate	GCF_026613855.1_ASM2661385v1	refseq	NZ_JACYRO010000042.1
8050169	GCF_026613855.1_ASM2661385v1_CLST_10	10	sanntis	38	11920	Saccharide	Isolate	GCF_026613855.1_ASM2661385v1	refseq	NZ_JACYRO010000050.1
8050170	GCF_026613855.1_ASM2661385v1_CLST_11	11	sanntis	214	9102	Saccharide	Isolate	GCF_026613855.1_ASM2661385v1	refseq	NZ_JACYRO010000051.1
8050171	GCF_026613855.1_ASM2661385v1_CLST_12	0	sanntis	67025	72724	NRP	Isolate	GCF_026613855.1_ASM2661385v1	refseq	NZ_JACYRO010000002.1
8050172	GCF_026613855.1_ASM2661385v1_CLST_13	0	sanntis	153659	169549	NRP	Isolate	GCF_026613855.1_ASM2661385v1	refseq	NZ_JACYRO010000002.1
8050175	GCF_026613875.1_ASM2661387v1_CLST_1	10	sanntis	2	10148	Other	Isolate	GCF_026613875.1_ASM2661387v1	refseq	NZ_JACYRN010000039.1
8050176	GCF_026613875.1_ASM2661387v1_CLST_2	0	sanntis	81829	87771	RiPP	Isolate	GCF_026613875.1_ASM2661387v1	refseq	NZ_JACYRN010000010.1
8050177	GCF_026613875.1_ASM2661387v1_CLST_3	0	sanntis	55451	76680	NRP	Isolate	GCF_026613875.1_ASM2661387v1	refseq	NZ_JACYRN010000014.1
8050179	GCF_026613875.1_ASM2661387v1_CLST_5	0	sanntis	16596	27265	Other	Isolate	GCF_026613875.1_ASM2661387v1	refseq	NZ_JACYRN010000016.1
8050181	GCF_026613875.1_ASM2661387v1_CLST_7	10	sanntis	36	50998	Saccharide	Isolate	GCF_026613875.1_ASM2661387v1	refseq	NZ_JACYRN010000011.1
8050182	GCF_026613875.1_ASM2661387v1_CLST_8	0	sanntis	69776	74199	RiPP	Isolate	GCF_026613875.1_ASM2661387v1	refseq	NZ_JACYRN010000011.1
8050183	GCF_026613875.1_ASM2661387v1_CLST_9	11	sanntis	101	15998	Saccharide	Isolate	GCF_026613875.1_ASM2661387v1	refseq	NZ_JACYRN010000043.1
8050184	GCF_026613875.1_ASM2661387v1_CLST_10	0	sanntis	72569	78268	NRP	Isolate	GCF_026613875.1_ASM2661387v1	refseq	NZ_JACYRN010000003.1
8050185	GCF_026613875.1_ASM2661387v1_CLST_11	0	sanntis	159203	175093	NRP	Isolate	GCF_026613875.1_ASM2661387v1	refseq	NZ_JACYRN010000003.1
8050187	GCF_026613875.1_ASM2661387v1_CLST_13	0	sanntis	28931	37568	RiPP	Isolate	GCF_026613875.1_ASM2661387v1	refseq	NZ_JACYRN010000023.1
8050188	GCF_026613885.1_ASM2661388v1_CLST_0	0	sanntis	295380	317570	NRP	Isolate	GCF_026613885.1_ASM2661388v1	refseq	NZ_JACYRP010000002.1
8050189	GCF_026613885.1_ASM2661388v1_CLST_1	0	sanntis	471172	476871	NRP	Isolate	GCF_026613885.1_ASM2661388v1	refseq	NZ_JACYRP010000002.1
8050190	GCF_026613885.1_ASM2661388v1_CLST_2	0	sanntis	575103	590995	NRP	Isolate	GCF_026613885.1_ASM2661388v1	refseq	NZ_JACYRP010000002.1
8050192	GCF_026613885.1_ASM2661388v1_CLST_4	0	sanntis	32459	39350	RiPP	Isolate	GCF_026613885.1_ASM2661388v1	refseq	NZ_JACYRP010000001.1
8050193	GCF_026613885.1_ASM2661388v1_CLST_5	0	sanntis	582847	606998	Saccharide	Isolate	GCF_026613885.1_ASM2661388v1	refseq	NZ_JACYRP010000001.1
8050194	GCF_026613885.1_ASM2661388v1_CLST_6	0	sanntis	732179	753645	NRP	Isolate	GCF_026613885.1_ASM2661388v1	refseq	NZ_JACYRP010000001.1
8050197	GCF_026613885.1_ASM2661388v1_CLST_9	0	sanntis	79548	115809	Saccharide	Isolate	GCF_026613885.1_ASM2661388v1	refseq	NZ_JACYRP010000006.1
8050198	GCF_026613885.1_ASM2661388v1_CLST_10	10	sanntis	66	7121	Other	Isolate	GCF_026613885.1_ASM2661388v1	refseq	NZ_JACYRP010000008.1
8050200	GCF_026613915.1_ASM2661391v1_CLST_0	10	sanntis	3	9085	Other	Isolate	GCF_026613915.1_ASM2661391v1	refseq	NZ_JACYRS010000002.1
8050201	GCF_026613915.1_ASM2661391v1_CLST_1	0	sanntis	97539	103241	NRP	Isolate	GCF_026613915.1_ASM2661391v1	refseq	NZ_JACYRS010000003.1
8050202	GCF_026613915.1_ASM2661391v1_CLST_2	0	sanntis	184477	200396	NRP	Isolate	GCF_026613915.1_ASM2661391v1	refseq	NZ_JACYRS010000003.1
8050204	GCF_026613915.1_ASM2661391v1_CLST_4	10	sanntis	1	9772	NRP	Isolate	GCF_026613915.1_ASM2661391v1	refseq	NZ_JACYRS010000009.1
8050205	GCF_026613915.1_ASM2661391v1_CLST_5	0	sanntis	14807	19268	RiPP	Isolate	GCF_026613915.1_ASM2661391v1	refseq	NZ_JACYRS010000022.1
8050206	GCF_026613915.1_ASM2661391v1_CLST_6	11	sanntis	3	34466	Saccharide	Isolate	GCF_026613915.1_ASM2661391v1	refseq	NZ_JACYRS010000027.1
8050207	GCF_026613915.1_ASM2661391v1_CLST_7	0	sanntis	22528	32147	Other	Isolate	GCF_026613915.1_ASM2661391v1	refseq	NZ_JACYRS010000005.1
8050209	GCF_026613915.1_ASM2661391v1_CLST_9	0	sanntis	30534	36240	RiPP	Isolate	GCF_026613915.1_ASM2661391v1	refseq	NZ_JACYRS010000025.1
8050210	GCF_026613915.1_ASM2661391v1_CLST_10	1	sanntis	23426	34280	Saccharide	Isolate	GCF_026613915.1_ASM2661391v1	refseq	NZ_JACYRS010000028.1
8050212	GCF_026613915.1_ASM2661391v1_CLST_12	10	sanntis	133	26467	Other	Isolate	GCF_026613915.1_ASM2661391v1	refseq	NZ_JACYRS010000004.1
8050213	GCF_026613915.1_ASM2661391v1_CLST_13	0	sanntis	160229	181699	NRP	Isolate	GCF_026613915.1_ASM2661391v1	refseq	NZ_JACYRS010000004.1
8050215	GCF_026613935.1_ASM2661393v1_CLST_0	0	sanntis	55558	76760	NRP	Isolate	GCF_026613935.1_ASM2661393v1	refseq	NZ_JACYRQ010000013.1
8050217	GCF_026613935.1_ASM2661393v1_CLST_2	0	sanntis	142989	154801	Other	Isolate	GCF_026613935.1_ASM2661393v1	refseq	NZ_JACYRQ010000001.1
8050218	GCF_026613935.1_ASM2661393v1_CLST_3	0	sanntis	313850	319549	NRP	Isolate	GCF_026613935.1_ASM2661393v1	refseq	NZ_JACYRQ010000001.1
8050219	GCF_026613935.1_ASM2661393v1_CLST_4	0	sanntis	400855	416748	NRP	Isolate	GCF_026613935.1_ASM2661393v1	refseq	NZ_JACYRQ010000001.1
8050222	GCF_026613935.1_ASM2661393v1_CLST_7	0	sanntis	29445	38109	RiPP	Isolate	GCF_026613935.1_ASM2661393v1	refseq	NZ_JACYRQ010000009.1
8050223	GCF_026613935.1_ASM2661393v1_CLST_8	1	sanntis	288278	302492	Saccharide	Isolate	GCF_026613935.1_ASM2661393v1	refseq	NZ_JACYRQ010000003.1
8050224	GCF_026613935.1_ASM2661393v1_CLST_9	0	sanntis	73534	113832	Saccharide	Isolate	GCF_026613935.1_ASM2661393v1	refseq	NZ_JACYRQ010000011.1
8050225	GCF_026613935.1_ASM2661393v1_CLST_10	0	sanntis	88190	98860	Other	Isolate	GCF_026613935.1_ASM2661393v1	refseq	NZ_JACYRQ010000008.1
8050227	GCF_026613945.1_ASM2661394v1_CLST_0	0	sanntis	96573	108660	Other	Isolate	GCF_026613945.1_ASM2661394v1	refseq	NZ_JACYRR010000001.1
8050228	GCF_026613945.1_ASM2661394v1_CLST_1	0	sanntis	309162	314861	NRP	Isolate	GCF_026613945.1_ASM2661394v1	refseq	NZ_JACYRR010000001.1
8050229	GCF_026613945.1_ASM2661394v1_CLST_2	0	sanntis	395647	411539	NRP	Isolate	GCF_026613945.1_ASM2661394v1	refseq	NZ_JACYRR010000001.1
8050232	GCF_026613945.1_ASM2661394v1_CLST_5	0	sanntis	28421	37084	RiPP	Isolate	GCF_026613945.1_ASM2661394v1	refseq	NZ_JACYRR010000014.1
8050233	GCF_026613945.1_ASM2661394v1_CLST_6	0	sanntis	29796	40466	Other	Isolate	GCF_026613945.1_ASM2661394v1	refseq	NZ_JACYRR010000017.1
8050235	GCF_026613945.1_ASM2661394v1_CLST_8	0	sanntis	57939	92345	Saccharide	Isolate	GCF_026613945.1_ASM2661394v1	refseq	NZ_JACYRR010000009.1
8050236	GCF_026613945.1_ASM2661394v1_CLST_9	0	sanntis	41933	65475	NRP	Isolate	GCF_026613945.1_ASM2661394v1	refseq	NZ_JACYRR010000010.1
8050238	GCF_026613945.1_ASM2661394v1_CLST_11	10	sanntis	2	14272	Saccharide	Isolate	GCF_026613945.1_ASM2661394v1	refseq	NZ_JACYRR010000025.1
8050239	GCF_026613975.1_ASM2661397v1_CLST_0	0	sanntis	27346	36008	RiPP	Isolate	GCF_026613975.1_ASM2661397v1	refseq	NZ_JACYRV010000017.1
8050240	GCF_026613975.1_ASM2661397v1_CLST_1	1	sanntis	490492	506472	Saccharide	Isolate	GCF_026613975.1_ASM2661397v1	refseq	NZ_JACYRV010000001.1
8050242	GCF_026613975.1_ASM2661397v1_CLST_3	0	sanntis	70730	86615	NRP	Isolate	GCF_026613975.1_ASM2661397v1	refseq	NZ_JACYRV010000012.1
8050244	GCF_026613975.1_ASM2661397v1_CLST_5	0	sanntis	38917	51459	Other	Isolate	GCF_026613975.1_ASM2661397v1	refseq	NZ_JACYRV010000002.1
8050245	GCF_026613975.1_ASM2661397v1_CLST_6	0	sanntis	248286	253985	NRP	Isolate	GCF_026613975.1_ASM2661397v1	refseq	NZ_JACYRV010000002.1
8050246	GCF_026613975.1_ASM2661397v1_CLST_7	0	sanntis	376650	398873	NRP	Isolate	GCF_026613975.1_ASM2661397v1	refseq	NZ_JACYRV010000002.1
8050248	GCF_026613975.1_ASM2661397v1_CLST_9	1	sanntis	22481	48811	Other	Isolate	GCF_026613975.1_ASM2661397v1	refseq	NZ_JACYRV010000022.1
8050249	GCF_026613975.1_ASM2661397v1_CLST_10	0	sanntis	89254	99924	Other	Isolate	GCF_026613975.1_ASM2661397v1	refseq	NZ_JACYRV010000008.1
8050251	GCF_026613995.1_ASM2661399v1_CLST_0	0	sanntis	96551	108638	Other	Isolate	GCF_026613995.1_ASM2661399v1	refseq	NZ_JACYRW010000007.1
8050252	GCF_026613995.1_ASM2661399v1_CLST_1	0	sanntis	41933	65475	NRP	Isolate	GCF_026613995.1_ASM2661399v1	refseq	NZ_JACYRW010000010.1
8050254	GCF_026613995.1_ASM2661399v1_CLST_3	0	sanntis	28421	37084	RiPP	Isolate	GCF_026613995.1_ASM2661399v1	refseq	NZ_JACYRW010000013.1
8050255	GCF_026613995.1_ASM2661399v1_CLST_4	0	sanntis	57939	92345	Saccharide	Isolate	GCF_026613995.1_ASM2661399v1	refseq	NZ_JACYRW010000008.1
8050256	GCF_026613995.1_ASM2661399v1_CLST_5	0	sanntis	4306	14976	Other	Isolate	GCF_026613995.1_ASM2661399v1	refseq	NZ_JACYRW010000021.1
8050258	GCF_026613995.1_ASM2661399v1_CLST_7	0	sanntis	37755	64819	Other	Isolate	GCF_026613995.1_ASM2661399v1	refseq	NZ_JACYRW010000011.1
8050259	GCF_026613995.1_ASM2661399v1_CLST_8	0	sanntis	134901	140600	NRP	Isolate	GCF_026613995.1_ASM2661399v1	refseq	NZ_JACYRW010000001.1
8050260	GCF_026613995.1_ASM2661399v1_CLST_9	0	sanntis	221386	237278	NRP	Isolate	GCF_026613995.1_ASM2661399v1	refseq	NZ_JACYRW010000001.1
8050263	GCF_026614015.1_ASM2661401v1_CLST_0	0	sanntis	28026	49501	NRP	Isolate	GCF_026614015.1_ASM2661401v1	refseq	NZ_JACYRT010000014.1
8050265	GCF_026614015.1_ASM2661401v1_CLST_2	10	sanntis	34	5736	NRP	Isolate	GCF_026614015.1_ASM2661401v1	refseq	NZ_JACYRT010000001.1
8050266	GCF_026614015.1_ASM2661401v1_CLST_3	0	sanntis	88164	104060	NRP	Isolate	GCF_026614015.1_ASM2661401v1	refseq	NZ_JACYRT010000001.1
8050269	GCF_026614015.1_ASM2661401v1_CLST_6	0	sanntis	23142	33811	Other	Isolate	GCF_026614015.1_ASM2661401v1	refseq	NZ_JACYRT010000017.1
8050271	GCF_026614015.1_ASM2661401v1_CLST_8	0	sanntis	28687	48693	RiPP	Isolate	GCF_026614015.1_ASM2661401v1	refseq	NZ_JACYRT010000028.1
8050272	GCF_026614015.1_ASM2661401v1_CLST_9	0	sanntis	125640	148662	Other	Isolate	GCF_026614015.1_ASM2661401v1	refseq	NZ_JACYRT010000003.1
8050273	GCF_026614015.1_ASM2661401v1_CLST_10	0	sanntis	5786	23963	NRP	Isolate	GCF_026614015.1_ASM2661401v1	refseq	NZ_JACYRT010000019.1
8050274	GCF_026614015.1_ASM2661401v1_CLST_11	10	sanntis	153	54207	Saccharide	Isolate	GCF_026614015.1_ASM2661401v1	refseq	NZ_JACYRT010000011.1
8050275	GCF_026614015.1_ASM2661401v1_CLST_12	0	sanntis	94330	99261	RiPP	Isolate	GCF_026614015.1_ASM2661401v1	refseq	NZ_JACYRT010000011.1
8050277	GCF_026614025.1_ASM2661402v1_CLST_1	0	sanntis	41933	65475	NRP	Isolate	GCF_026614025.1_ASM2661402v1	refseq	NZ_JACYRY010000010.1
8050279	GCF_026614025.1_ASM2661402v1_CLST_3	0	sanntis	18731	34623	NRP	Isolate	GCF_026614025.1_ASM2661402v1	refseq	NZ_JACYRY010000003.1
8050281	GCF_026614025.1_ASM2661402v1_CLST_5	0	sanntis	38588	44287	NRP	Isolate	GCF_026614025.1_ASM2661402v1	refseq	NZ_JACYRY010000013.1
8050282	GCF_026614025.1_ASM2661402v1_CLST_6	0	sanntis	42934	55021	Other	Isolate	GCF_026614025.1_ASM2661402v1	refseq	NZ_JACYRY010000006.1
8050283	GCF_026614025.1_ASM2661402v1_CLST_7	0	sanntis	57939	92126	Saccharide	Isolate	GCF_026614025.1_ASM2661402v1	refseq	NZ_JACYRY010000009.1
8050284	GCF_026614025.1_ASM2661402v1_CLST_8	0	sanntis	6984	34048	Other	Isolate	GCF_026614025.1_ASM2661402v1	refseq	NZ_JACYRY010000020.1
8050285	GCF_026614025.1_ASM2661402v1_CLST_9	0	sanntis	28421	37084	RiPP	Isolate	GCF_026614025.1_ASM2661402v1	refseq	NZ_JACYRY010000029.1
8050286	GCF_026614025.1_ASM2661402v1_CLST_10	1	sanntis	16774	22390	Other	Isolate	GCF_026614025.1_ASM2661402v1	refseq	NZ_JACYRY010000054.1
8050288	GCF_026614035.1_ASM2661403v1_CLST_0	10	sanntis	3	11628	Other	Isolate	GCF_026614035.1_ASM2661403v1	refseq	NZ_JACYRX010000082.1
8050289	GCF_026614035.1_ASM2661403v1_CLST_1	10	sanntis	17	14508	NRP	Isolate	GCF_026614035.1_ASM2661403v1	refseq	NZ_JACYRX010000057.1
8050291	GCF_026614035.1_ASM2661403v1_CLST_3	1	sanntis	8961	21783	Other	Isolate	GCF_026614035.1_ASM2661403v1	refseq	NZ_JACYRX010000060.1
8050293	GCF_026614035.1_ASM2661403v1_CLST_5	11	sanntis	3	6715	NRP	Isolate	GCF_026614035.1_ASM2661403v1	refseq	NZ_JACYRX010000159.1
8050294	GCF_026614035.1_ASM2661403v1_CLST_6	10	sanntis	3	14933	Saccharide	Isolate	GCF_026614035.1_ASM2661403v1	refseq	NZ_JACYRX010000055.1
8050295	GCF_026614035.1_ASM2661403v1_CLST_7	0	sanntis	25586	34249	RiPP	Isolate	GCF_026614035.1_ASM2661403v1	refseq	NZ_JACYRX010000015.1
8050296	GCF_026614035.1_ASM2661403v1_CLST_8	10	sanntis	2	9064	Saccharide	Isolate	GCF_026614035.1_ASM2661403v1	refseq	NZ_JACYRX010000123.1
8050297	GCF_026614035.1_ASM2661403v1_CLST_9	1	sanntis	3937	11111	Saccharide	Isolate	GCF_026614035.1_ASM2661403v1	refseq	NZ_JACYRX010000110.1
8050298	GCF_026614035.1_ASM2661403v1_CLST_10	10	sanntis	3	7930	NRP	Isolate	GCF_026614035.1_ASM2661403v1	refseq	NZ_JACYRX010000025.1
8050300	GCF_026614035.1_ASM2661403v1_CLST_12	11	sanntis	3	9148	NRP	Isolate	GCF_026614035.1_ASM2661403v1	refseq	NZ_JACYRX010000131.1
8050302	GCF_026614035.1_ASM2661403v1_CLST_14	0	sanntis	20689	26388	NRP	Isolate	GCF_026614035.1_ASM2661403v1	refseq	NZ_JACYRX010000012.1
8050303	GCF_026614055.1_ASM2661405v1_CLST_0	10	sanntis	1	9772	NRP	Isolate	GCF_026614055.1_ASM2661405v1	refseq	NZ_JACYRU010000009.1
8050304	GCF_026614055.1_ASM2661405v1_CLST_1	10	sanntis	2	37188	Saccharide	Isolate	GCF_026614055.1_ASM2661405v1	refseq	NZ_JACYRU010000019.1
8050305	GCF_026614055.1_ASM2661405v1_CLST_2	0	sanntis	14807	19268	RiPP	Isolate	GCF_026614055.1_ASM2661405v1	refseq	NZ_JACYRU010000020.1
8050306	GCF_026614055.1_ASM2661405v1_CLST_3	10	sanntis	35	23526	Other	Isolate	GCF_026614055.1_ASM2661405v1	refseq	NZ_JACYRU010000004.1
8050307	GCF_026614055.1_ASM2661405v1_CLST_4	0	sanntis	156864	178334	NRP	Isolate	GCF_026614055.1_ASM2661405v1	refseq	NZ_JACYRU010000004.1
8050309	GCF_026614055.1_ASM2661405v1_CLST_6	0	sanntis	22528	32147	Other	Isolate	GCF_026614055.1_ASM2661405v1	refseq	NZ_JACYRU010000007.1
8050311	GCF_026614055.1_ASM2661405v1_CLST_8	0	sanntis	32073	37779	RiPP	Isolate	GCF_026614055.1_ASM2661405v1	refseq	NZ_JACYRU010000023.1
8050312	GCF_026614055.1_ASM2661405v1_CLST_9	10	sanntis	3	9085	Other	Isolate	GCF_026614055.1_ASM2661405v1	refseq	NZ_JACYRU010000013.1
8050313	GCF_026614055.1_ASM2661405v1_CLST_10	0	sanntis	209503	215205	NRP	Isolate	GCF_026614055.1_ASM2661405v1	refseq	NZ_JACYRU010000001.1
8050314	GCF_026614055.1_ASM2661405v1_CLST_11	0	sanntis	298217	312360	NRP	Isolate	GCF_026614055.1_ASM2661405v1	refseq	NZ_JACYRU010000001.1
8050317	GCF_026614055.1_ASM2661405v1_CLST_14	0	sanntis	3764	17080	Saccharide	Isolate	GCF_026614055.1_ASM2661405v1	refseq	NZ_JACYRU010000030.1
8050318	GCF_026614095.1_ASM2661409v1_CLST_0	0	sanntis	145818	155440	Other	Isolate	GCF_026614095.1_ASM2661409v1	refseq	NZ_JACYRZ010000011.1
8050320	GCF_026614095.1_ASM2661409v1_CLST_2	10	sanntis	220	20773	RiPP	Isolate	GCF_026614095.1_ASM2661409v1	refseq	NZ_JACYRZ010000016.1
8050321	GCF_026614095.1_ASM2661409v1_CLST_3	10	sanntis	1	25142	Saccharide	Isolate	GCF_026614095.1_ASM2661409v1	refseq	NZ_JACYRZ010000112.1
8050322	GCF_026614095.1_ASM2661409v1_CLST_4	1	sanntis	30949	58032	Other	Isolate	GCF_026614095.1_ASM2661409v1	refseq	NZ_JACYRZ010000026.1
8050323	GCF_026614095.1_ASM2661409v1_CLST_5	0	sanntis	71297	85369	Saccharide	Isolate	GCF_026614095.1_ASM2661409v1	refseq	NZ_JACYRZ010000004.1
8050324	GCF_026614095.1_ASM2661409v1_CLST_6	0	sanntis	55625	72586	NRP	Isolate	GCF_026614095.1_ASM2661409v1	refseq	NZ_JACYRZ010000029.1
8050326	GCF_026614095.1_ASM2661409v1_CLST_8	0	sanntis	85988	98085	Other	Isolate	GCF_026614095.1_ASM2661409v1	refseq	NZ_JACYRZ010000044.1
8050327	GCF_026614095.1_ASM2661409v1_CLST_9	0	sanntis	259098	264797	NRP	Isolate	GCF_026614095.1_ASM2661409v1	refseq	NZ_JACYRZ010000044.1
8050328	GCF_026614095.1_ASM2661409v1_CLST_10	0	sanntis	347433	361549	NRP	Isolate	GCF_026614095.1_ASM2661409v1	refseq	NZ_JACYRZ010000044.1
8050331	GCF_026614115.1_ASM2661411v1_CLST_0	0	sanntis	60847	95402	Saccharide	Isolate	GCF_026614115.1_ASM2661411v1	refseq	NZ_JACYSC010000036.1
8050332	GCF_026614115.1_ASM2661411v1_CLST_1	0	sanntis	114178	119109	RiPP	Isolate	GCF_026614115.1_ASM2661411v1	refseq	NZ_JACYSC010000036.1
8050333	GCF_026614115.1_ASM2661411v1_CLST_2	0	sanntis	95535	114306	NRP	Isolate	GCF_026614115.1_ASM2661411v1	refseq	NZ_JACYSC010000035.1
8050335	GCF_026614115.1_ASM2661411v1_CLST_4	0	sanntis	56709	77789	NRP	Isolate	GCF_026614115.1_ASM2661411v1	refseq	NZ_JACYSC010000004.1
8050336	GCF_026614115.1_ASM2661411v1_CLST_5	0	sanntis	29215	39885	Other	Isolate	GCF_026614115.1_ASM2661411v1	refseq	NZ_JACYSC010000023.1
8050339	GCF_026614115.1_ASM2661411v1_CLST_8	0	sanntis	15614	22908	Saccharide	Isolate	GCF_026614115.1_ASM2661411v1	refseq	NZ_JACYSC010000028.1
8050340	GCF_026614115.1_ASM2661411v1_CLST_9	0	sanntis	259985	268650	RiPP	Isolate	GCF_026614115.1_ASM2661411v1	refseq	NZ_JACYSC010000006.1
8050341	GCF_026614115.1_ASM2661411v1_CLST_10	0	sanntis	188408	203765	NRP	Isolate	GCF_026614115.1_ASM2661411v1	refseq	NZ_JACYSC010000007.1
8050342	GCF_026614115.1_ASM2661411v1_CLST_11	0	sanntis	285160	289862	Polyketide	Isolate	GCF_026614115.1_ASM2661411v1	refseq	NZ_JACYSC010000007.1
8050344	GCF_026614125.1_ASM2661412v1_CLST_0	0	sanntis	55617	76884	NRP	Isolate	GCF_026614125.1_ASM2661412v1	refseq	NZ_JACYSA010000022.1
8050346	GCF_026614125.1_ASM2661412v1_CLST_2	10	sanntis	39	28945	Other	Isolate	GCF_026614125.1_ASM2661412v1	refseq	NZ_JACYSA010000028.1
8050347	GCF_026614125.1_ASM2661412v1_CLST_3	0	sanntis	96687	108784	Other	Isolate	GCF_026614125.1_ASM2661412v1	refseq	NZ_JACYSA010000083.1
8050348	GCF_026614125.1_ASM2661412v1_CLST_4	0	sanntis	269797	275496	NRP	Isolate	GCF_026614125.1_ASM2661412v1	refseq	NZ_JACYSA010000083.1
8050349	GCF_026614125.1_ASM2661412v1_CLST_5	0	sanntis	356356	372248	NRP	Isolate	GCF_026614125.1_ASM2661412v1	refseq	NZ_JACYSA010000083.1
8050351	GCF_026614125.1_ASM2661412v1_CLST_7	0	sanntis	29207	39877	Other	Isolate	GCF_026614125.1_ASM2661412v1	refseq	NZ_JACYSA010000017.1
8050353	GCF_026614125.1_ASM2661412v1_CLST_9	10	sanntis	149	34141	Saccharide	Isolate	GCF_026614125.1_ASM2661412v1	refseq	NZ_JACYSA010000023.1
8050354	GCF_026614125.1_ASM2661412v1_CLST_10	10	sanntis	163	20716	RiPP	Isolate	GCF_026614125.1_ASM2661412v1	refseq	NZ_JACYSA010000111.1
8050356	GCF_026614135.1_ASM2661413v1_CLST_0	0	sanntis	7903	31434	NRP	Isolate	GCF_026614135.1_ASM2661413v1	refseq	NZ_JACYSD010000003.1
8050358	GCF_026614135.1_ASM2661413v1_CLST_2	10	sanntis	64	14466	Saccharide	Isolate	GCF_026614135.1_ASM2661413v1	refseq	NZ_JACYSD010000012.1
8050359	GCF_026614135.1_ASM2661413v1_CLST_3	0	sanntis	172518	187875	NRP	Isolate	GCF_026614135.1_ASM2661413v1	refseq	NZ_JACYSD010000006.1
8050361	GCF_026614135.1_ASM2661413v1_CLST_5	1	sanntis	56835	65335	Other	Isolate	GCF_026614135.1_ASM2661413v1	refseq	NZ_JACYSD010000034.1
8050363	GCF_026614135.1_ASM2661413v1_CLST_7	0	sanntis	154987	164184	Other	Isolate	GCF_026614135.1_ASM2661413v1	refseq	NZ_JACYSD010000009.1
8050364	GCF_026614135.1_ASM2661413v1_CLST_8	0	sanntis	325197	330896	NRP	Isolate	GCF_026614135.1_ASM2661413v1	refseq	NZ_JACYSD010000009.1
8050366	GCF_026614135.1_ASM2661413v1_CLST_10	0	sanntis	45400	54065	RiPP	Isolate	GCF_026614135.1_ASM2661413v1	refseq	NZ_JACYSD010000042.1
8050367	GCF_026614135.1_ASM2661413v1_CLST_11	0	sanntis	71357	111656	Saccharide	Isolate	GCF_026614135.1_ASM2661413v1	refseq	NZ_JACYSD010000002.1
8050368	GCF_026614175.1_ASM2661417v1_CLST_0	0	sanntis	92730	104827	Other	Isolate	GCF_026614175.1_ASM2661417v1	refseq	NZ_JACYSB010000096.1
8050369	GCF_026614175.1_ASM2661417v1_CLST_1	0	sanntis	265838	271537	NRP	Isolate	GCF_026614175.1_ASM2661417v1	refseq	NZ_JACYSB010000096.1
8050370	GCF_026614175.1_ASM2661417v1_CLST_2	0	sanntis	352328	368220	NRP	Isolate	GCF_026614175.1_ASM2661417v1	refseq	NZ_JACYSB010000096.1
8050372	GCF_026614175.1_ASM2661417v1_CLST_4	1	sanntis	228001	241509	Saccharide	Isolate	GCF_026614175.1_ASM2661417v1	refseq	NZ_JACYSB010000018.1
8050373	GCF_026614175.1_ASM2661417v1_CLST_5	0	sanntis	55623	76890	NRP	Isolate	GCF_026614175.1_ASM2661417v1	refseq	NZ_JACYSB010000011.1
8050375	GCF_026614175.1_ASM2661417v1_CLST_7	0	sanntis	29276	39946	Other	Isolate	GCF_026614175.1_ASM2661417v1	refseq	NZ_JACYSB010000036.1
8050377	GCF_026614175.1_ASM2661417v1_CLST_9	0	sanntis	2268	35308	Saccharide	Isolate	GCF_026614175.1_ASM2661417v1	refseq	NZ_JACYSB010000010.1
8050378	GCF_026614175.1_ASM2661417v1_CLST_10	0	sanntis	54084	59015	RiPP	Isolate	GCF_026614175.1_ASM2661417v1	refseq	NZ_JACYSB010000010.1
8050380	GCF_026614175.1_ASM2661417v1_CLST_12	0	sanntis	31208	39873	RiPP	Isolate	GCF_026614175.1_ASM2661417v1	refseq	NZ_JACYSB010000115.1
8050381	GCF_026614195.1_ASM2661419v1_CLST_0	0	sanntis	109904	125261	NRP	Isolate	GCF_026614195.1_ASM2661419v1	refseq	NZ_JACYSE010000013.1
8050383	GCF_026614195.1_ASM2661419v1_CLST_2	0	sanntis	15376	24998	Other	Isolate	GCF_026614195.1_ASM2661419v1	refseq	NZ_JACYSE010000050.1
8050385	GCF_026614195.1_ASM2661419v1_CLST_4	0	sanntis	63042	67744	Polyketide	Isolate	GCF_026614195.1_ASM2661419v1	refseq	NZ_JACYSE010000077.1
8050386	GCF_026614195.1_ASM2661419v1_CLST_5	10	sanntis	412	20965	RiPP	Isolate	GCF_026614195.1_ASM2661419v1	refseq	NZ_JACYSE010000008.1
8050387	GCF_026614195.1_ASM2661419v1_CLST_6	0	sanntis	31803	55334	NRP	Isolate	GCF_026614195.1_ASM2661419v1	refseq	NZ_JACYSE010000011.1
8050389	GCF_026614195.1_ASM2661419v1_CLST_8	0	sanntis	60821	95376	Saccharide	Isolate	GCF_026614195.1_ASM2661419v1	refseq	NZ_JACYSE010000009.1
8050390	GCF_026614195.1_ASM2661419v1_CLST_9	0	sanntis	114152	119083	RiPP	Isolate	GCF_026614195.1_ASM2661419v1	refseq	NZ_JACYSE010000009.1
8050391	GCF_026614195.1_ASM2661419v1_CLST_10	0	sanntis	3802	11096	Saccharide	Isolate	GCF_026614195.1_ASM2661419v1	refseq	NZ_JACYSE010000031.1
8050392	GCF_026614195.1_ASM2661419v1_CLST_11	0	sanntis	92971	105068	Other	Isolate	GCF_026614195.1_ASM2661419v1	refseq	NZ_JACYSE010000025.1
8050393	GCF_026614215.1_ASM2661421v1_CLST_0	1	sanntis	71293	98956	Saccharide	Isolate	GCF_026614215.1_ASM2661421v1	refseq	NZ_JACYSH010000079.1
8050394	GCF_026614215.1_ASM2661421v1_CLST_1	0	sanntis	95452	101151	NRP	Isolate	GCF_026614215.1_ASM2661421v1	refseq	NZ_JACYSH010000041.1
8050395	GCF_026614215.1_ASM2661421v1_CLST_2	0	sanntis	182482	197839	NRP	Isolate	GCF_026614215.1_ASM2661421v1	refseq	NZ_JACYSH010000041.1
8050397	GCF_026614215.1_ASM2661421v1_CLST_4	0	sanntis	29211	39881	Other	Isolate	GCF_026614215.1_ASM2661421v1	refseq	NZ_JACYSH010000004.1
8050399	GCF_026614215.1_ASM2661421v1_CLST_6	0	sanntis	56596	77676	NRP	Isolate	GCF_026614215.1_ASM2661421v1	refseq	NZ_JACYSH010000009.1
8050400	GCF_026614215.1_ASM2661421v1_CLST_7	0	sanntis	7656	31187	NRP	Isolate	GCF_026614215.1_ASM2661421v1	refseq	NZ_JACYSH010000016.1
8050402	GCF_026614215.1_ASM2661421v1_CLST_9	10	sanntis	2	8400	RiPP	Isolate	GCF_026614215.1_ASM2661421v1	refseq	NZ_JACYSH010000055.1
8050403	GCF_026614215.1_ASM2661421v1_CLST_10	0	sanntis	228007	255090	Other	Isolate	GCF_026614215.1_ASM2661421v1	refseq	NZ_JACYSH010000080.1
8050404	GCF_026614225.1_ASM2661422v1_CLST_0	0	sanntis	73134	85231	Other	Isolate	GCF_026614225.1_ASM2661422v1	refseq	NZ_JACYSI010000054.1
8050405	GCF_026614225.1_ASM2661422v1_CLST_1	0	sanntis	246244	251943	NRP	Isolate	GCF_026614225.1_ASM2661422v1	refseq	NZ_JACYSI010000054.1
8050406	GCF_026614225.1_ASM2661422v1_CLST_2	0	sanntis	332697	346417	NRP	Isolate	GCF_026614225.1_ASM2661422v1	refseq	NZ_JACYSI010000054.1
8050408	GCF_026614225.1_ASM2661422v1_CLST_4	0	sanntis	29993	53524	NRP	Isolate	GCF_026614225.1_ASM2661422v1	refseq	NZ_JACYSI010000005.1
8050410	GCF_026614225.1_ASM2661422v1_CLST_6	10	sanntis	1	9445	RiPP	Isolate	GCF_026614225.1_ASM2661422v1	refseq	NZ_JACYSI010000113.1
8050411	GCF_026614225.1_ASM2661422v1_CLST_7	0	sanntis	60831	95386	Saccharide	Isolate	GCF_026614225.1_ASM2661422v1	refseq	NZ_JACYSI010000004.1
8050412	GCF_026614225.1_ASM2661422v1_CLST_8	0	sanntis	9969	14900	RiPP	Isolate	GCF_026614225.1_ASM2661422v1	refseq	NZ_JACYSI010000067.1
8050413	GCF_026614225.1_ASM2661422v1_CLST_9	0	sanntis	228094	255177	Other	Isolate	GCF_026614225.1_ASM2661422v1	refseq	NZ_JACYSI010000034.1
8050414	GCF_026614225.1_ASM2661422v1_CLST_10	0	sanntis	13324	22946	Other	Isolate	GCF_026614225.1_ASM2661422v1	refseq	NZ_JACYSI010000042.1
8050417	GCF_026614255.1_ASM2661425v1_CLST_0	0	sanntis	62086	70751	RiPP	Isolate	GCF_026614255.1_ASM2661425v1	refseq	NZ_JACYSF010000034.1
8050418	GCF_026614255.1_ASM2661425v1_CLST_1	0	sanntis	230146	245503	NRP	Isolate	GCF_026614255.1_ASM2661425v1	refseq	NZ_JACYSF010000027.1
8050419	GCF_026614255.1_ASM2661425v1_CLST_2	0	sanntis	326898	331600	Polyketide	Isolate	GCF_026614255.1_ASM2661425v1	refseq	NZ_JACYSF010000027.1
8050420	GCF_026614255.1_ASM2661425v1_CLST_3	0	sanntis	484627	505707	NRP	Isolate	GCF_026614255.1_ASM2661425v1	refseq	NZ_JACYSF010000027.1
8050422	GCF_026614255.1_ASM2661425v1_CLST_5	1	sanntis	4017	18398	Saccharide	Isolate	GCF_026614255.1_ASM2661425v1	refseq	NZ_JACYSF010000008.1
8050423	GCF_026614255.1_ASM2661425v1_CLST_6	0	sanntis	37489	61020	NRP	Isolate	GCF_026614255.1_ASM2661425v1	refseq	NZ_JACYSF010000004.1
8050425	GCF_026614255.1_ASM2661425v1_CLST_8	10	sanntis	1	21426	Saccharide	Isolate	GCF_026614255.1_ASM2661425v1	refseq	NZ_JACYSF010000018.1
8050427	GCF_026614255.1_ASM2661425v1_CLST_10	0	sanntis	24275	29206	RiPP	Isolate	GCF_026614255.1_ASM2661425v1	refseq	NZ_JACYSF010000005.1
8050428	GCF_026614255.1_ASM2661425v1_CLST_11	0	sanntis	29217	39887	Other	Isolate	GCF_026614255.1_ASM2661425v1	refseq	NZ_JACYSF010000009.1
8050430	GCF_026614275.1_ASM2661427v1_CLST_0	1	sanntis	2463	29154	Saccharide	Isolate	GCF_026614275.1_ASM2661427v1	refseq	NZ_JACYSG010000015.1
8050432	GCF_026614275.1_ASM2661427v1_CLST_2	0	sanntis	12769	23439	Other	Isolate	GCF_026614275.1_ASM2661427v1	refseq	NZ_JACYSG010000004.1
8050434	GCF_026614275.1_ASM2661427v1_CLST_4	10	sanntis	3	7501	Saccharide	Isolate	GCF_026614275.1_ASM2661427v1	refseq	NZ_JACYSG010000025.1
8050435	GCF_026614275.1_ASM2661427v1_CLST_5	0	sanntis	542306	550971	RiPP	Isolate	GCF_026614275.1_ASM2661427v1	refseq	NZ_JACYSG010000025.1
8050436	GCF_026614275.1_ASM2661427v1_CLST_6	0	sanntis	230065	245422	NRP	Isolate	GCF_026614275.1_ASM2661427v1	refseq	NZ_JACYSG010000057.1
8050437	GCF_026614275.1_ASM2661427v1_CLST_7	0	sanntis	326820	331522	Polyketide	Isolate	GCF_026614275.1_ASM2661427v1	refseq	NZ_JACYSG010000057.1
8050439	GCF_026614275.1_ASM2661427v1_CLST_9	0	sanntis	55617	76884	NRP	Isolate	GCF_026614275.1_ASM2661427v1	refseq	NZ_JACYSG010000005.1
8050441	GCF_026614275.1_ASM2661427v1_CLST_11	0	sanntis	128582	140679	Other	Isolate	GCF_026614275.1_ASM2661427v1	refseq	NZ_JACYSG010000017.1
8050443	GCF_026614295.1_ASM2661429v1_CLST_1	1	sanntis	71519	97004	Saccharide	Isolate	GCF_026614295.1_ASM2661429v1	refseq	NZ_JACYSJ010000090.1
8050444	GCF_026614295.1_ASM2661429v1_CLST_2	10	sanntis	3	4320	NRP	Isolate	GCF_026614295.1_ASM2661429v1	refseq	NZ_JACYSJ010000014.1
8050445	GCF_026614295.1_ASM2661429v1_CLST_3	0	sanntis	55608	76875	NRP	Isolate	GCF_026614295.1_ASM2661429v1	refseq	NZ_JACYSJ010000006.1
8050447	GCF_026614295.1_ASM2661429v1_CLST_5	0	sanntis	35573	63109	Other	Isolate	GCF_026614295.1_ASM2661429v1	refseq	NZ_JACYSJ010000040.1
8050448	GCF_026614295.1_ASM2661429v1_CLST_6	0	sanntis	29211	39881	Other	Isolate	GCF_026614295.1_ASM2661429v1	refseq	NZ_JACYSJ010000036.1
8050450	GCF_026614295.1_ASM2661429v1_CLST_8	0	sanntis	13957	22622	RiPP	Isolate	GCF_026614295.1_ASM2661429v1	refseq	NZ_JACYSJ010000092.1
8050451	GCF_026614295.1_ASM2661429v1_CLST_9	0	sanntis	187480	202837	NRP	Isolate	GCF_026614295.1_ASM2661429v1	refseq	NZ_JACYSJ010000049.1
8050452	GCF_026614295.1_ASM2661429v1_CLST_10	0	sanntis	284167	288869	Polyketide	Isolate	GCF_026614295.1_ASM2661429v1	refseq	NZ_JACYSJ010000049.1
8050453	GCF_026614295.1_ASM2661429v1_CLST_11	0	sanntis	441896	462976	NRP	Isolate	GCF_026614295.1_ASM2661429v1	refseq	NZ_JACYSJ010000049.1
8050455	GCF_026615815.1_ASM2661581v1_CLST_0	0	sanntis	56543	77623	NRP	Isolate	GCF_026615815.1_ASM2661581v1	refseq	NZ_JACYSK010000001.1
8050456	GCF_026615815.1_ASM2661581v1_CLST_1	0	sanntis	186680	202037	NRP	Isolate	GCF_026615815.1_ASM2661581v1	refseq	NZ_JACYSK010000042.1
8050459	GCF_026615815.1_ASM2661581v1_CLST_4	0	sanntis	60859	95414	Saccharide	Isolate	GCF_026615815.1_ASM2661581v1	refseq	NZ_JACYSK010000055.1
8050460	GCF_026615815.1_ASM2661581v1_CLST_5	0	sanntis	114190	119121	RiPP	Isolate	GCF_026615815.1_ASM2661581v1	refseq	NZ_JACYSK010000055.1
8050461	GCF_026615815.1_ASM2661581v1_CLST_6	0	sanntis	27334	33033	NRP	Isolate	GCF_026615815.1_ASM2661581v1	refseq	NZ_JACYSK010000011.1
8050462	GCF_026615815.1_ASM2661581v1_CLST_7	0	sanntis	32772	56303	NRP	Isolate	GCF_026615815.1_ASM2661581v1	refseq	NZ_JACYSK010000020.1
8050464	GCF_026615815.1_ASM2661581v1_CLST_9	0	sanntis	21541	28433	RiPP	Isolate	GCF_026615815.1_ASM2661581v1	refseq	NZ_JACYSK010000031.1
8050465	GCF_026615815.1_ASM2661581v1_CLST_10	1	sanntis	6845	12461	Other	Isolate	GCF_026615815.1_ASM2661581v1	refseq	NZ_JACYSK010000106.1
8050467	GCF_026615815.1_ASM2661581v1_CLST_12	1	sanntis	31098	38368	Saccharide	Isolate	GCF_026615815.1_ASM2661581v1	refseq	NZ_JACYSK010000025.1
8050468	GCF_026615835.1_ASM2661583v1_CLST_0	0	sanntis	29433	34135	Polyketide	Isolate	GCF_026615835.1_ASM2661583v1	refseq	NZ_JACYSL010000040.1
8050469	GCF_026615835.1_ASM2661583v1_CLST_1	0	sanntis	31732	55263	NRP	Isolate	GCF_026615835.1_ASM2661583v1	refseq	NZ_JACYSL010000005.1
8050471	GCF_026615835.1_ASM2661583v1_CLST_3	0	sanntis	51417	67309	NRP	Isolate	GCF_026615835.1_ASM2661583v1	refseq	NZ_JACYSL010000111.1
8050473	GCF_026615835.1_ASM2661583v1_CLST_5	0	sanntis	56237	77317	NRP	Isolate	GCF_026615835.1_ASM2661583v1	refseq	NZ_JACYSL010000028.1
8050474	GCF_026615835.1_ASM2661583v1_CLST_6	11	sanntis	3	20320	Saccharide	Isolate	GCF_026615835.1_ASM2661583v1	refseq	NZ_JACYSL010000056.1
8050475	GCF_026615835.1_ASM2661583v1_CLST_7	1	sanntis	50084	64339	Saccharide	Isolate	GCF_026615835.1_ASM2661583v1	refseq	NZ_JACYSL010000021.1
8050476	GCF_026615835.1_ASM2661583v1_CLST_8	0	sanntis	29209	39879	Other	Isolate	GCF_026615835.1_ASM2661583v1	refseq	NZ_JACYSL010000036.1
8050478	GCF_026615835.1_ASM2661583v1_CLST_10	0	sanntis	24372	29303	RiPP	Isolate	GCF_026615835.1_ASM2661583v1	refseq	NZ_JACYSL010000132.1
8050480	GCF_026615835.1_ASM2661583v1_CLST_12	0	sanntis	25062	33727	RiPP	Isolate	GCF_026615835.1_ASM2661583v1	refseq	NZ_JACYSL010000033.1
8050481	GCF_026615855.1_ASM2661585v1_CLST_0	10	sanntis	3	2933	NRP	Isolate	GCF_026615855.1_ASM2661585v1	refseq	NZ_JACYSN010000031.1
8050482	GCF_026615855.1_ASM2661585v1_CLST_1	0	sanntis	19013	25905	RiPP	Isolate	GCF_026615855.1_ASM2661585v1	refseq	NZ_JACYSN010000048.1
8050483	GCF_026615855.1_ASM2661585v1_CLST_2	0	sanntis	52071	72445	Saccharide	Isolate	GCF_026615855.1_ASM2661585v1	refseq	NZ_JACYSN010000039.1
8050484	GCF_026615855.1_ASM2661585v1_CLST_3	0	sanntis	155007	164204	Other	Isolate	GCF_026615855.1_ASM2661585v1	refseq	NZ_JACYSN010000002.1
8050485	GCF_026615855.1_ASM2661585v1_CLST_4	0	sanntis	325217	330916	NRP	Isolate	GCF_026615855.1_ASM2661585v1	refseq	NZ_JACYSN010000002.1
8050486	GCF_026615855.1_ASM2661585v1_CLST_5	0	sanntis	411776	423129	NRP	Isolate	GCF_026615855.1_ASM2661585v1	refseq	NZ_JACYSN010000002.1
8050489	GCF_026615855.1_ASM2661585v1_CLST_8	0	sanntis	37604	61135	NRP	Isolate	GCF_026615855.1_ASM2661585v1	refseq	NZ_JACYSN010000017.1
8050491	GCF_026615855.1_ASM2661585v1_CLST_10	0	sanntis	29295	39965	Other	Isolate	GCF_026615855.1_ASM2661585v1	refseq	NZ_JACYSN010000005.1
8050493	GCF_026615855.1_ASM2661585v1_CLST_12	1	sanntis	71377	98478	Saccharide	Isolate	GCF_026615855.1_ASM2661585v1	refseq	NZ_JACYSN010000007.1
8050494	GCF_026615875.1_ASM2661587v1_CLST_0	0	sanntis	55676	76943	NRP	Isolate	GCF_026615875.1_ASM2661587v1	refseq	NZ_JACYSO010000032.1
8050496	GCF_026615875.1_ASM2661587v1_CLST_2	0	sanntis	56891	66513	Other	Isolate	GCF_026615875.1_ASM2661587v1	refseq	NZ_JACYSO010000019.1
8050499	GCF_026615875.1_ASM2661587v1_CLST_5	0	sanntis	230075	245432	NRP	Isolate	GCF_026615875.1_ASM2661587v1	refseq	NZ_JACYSO010000005.1
8050500	GCF_026615875.1_ASM2661587v1_CLST_6	0	sanntis	326827	331529	Polyketide	Isolate	GCF_026615875.1_ASM2661587v1	refseq	NZ_JACYSO010000005.1
8050501	GCF_026615875.1_ASM2661587v1_CLST_7	0	sanntis	484556	505636	NRP	Isolate	GCF_026615875.1_ASM2661587v1	refseq	NZ_JACYSO010000005.1
8050503	GCF_026615875.1_ASM2661587v1_CLST_9	0	sanntis	18991	25883	RiPP	Isolate	GCF_026615875.1_ASM2661587v1	refseq	NZ_JACYSO010000040.1
8050504	GCF_026615875.1_ASM2661587v1_CLST_10	0	sanntis	258842	265917	RiPP	Isolate	GCF_026615875.1_ASM2661587v1	refseq	NZ_JACYSO010000022.1
8050505	GCF_026615875.1_ASM2661587v1_CLST_11	1	sanntis	228127	242529	Saccharide	Isolate	GCF_026615875.1_ASM2661587v1	refseq	NZ_JACYSO010000013.1
8050506	GCF_026615875.1_ASM2661587v1_CLST_12	0	sanntis	71572	111871	Saccharide	Isolate	GCF_026615875.1_ASM2661587v1	refseq	NZ_JACYSO010000024.1
8050507	GCF_026615895.1_ASM2661589v1_CLST_0	0	sanntis	55610	76877	NRP	Isolate	GCF_026615895.1_ASM2661589v1	refseq	NZ_JACYSM010000004.1
8050509	GCF_026615895.1_ASM2661589v1_CLST_2	0	sanntis	197442	206107	RiPP	Isolate	GCF_026615895.1_ASM2661589v1	refseq	NZ_JACYSM010000039.1
8050510	GCF_026615895.1_ASM2661589v1_CLST_3	0	sanntis	43839	71375	Other	Isolate	GCF_026615895.1_ASM2661589v1	refseq	NZ_JACYSM010000044.1
8050511	GCF_026615895.1_ASM2661589v1_CLST_4	0	sanntis	99317	111414	Other	Isolate	GCF_026615895.1_ASM2661589v1	refseq	NZ_JACYSM010000102.1
8050512	GCF_026615895.1_ASM2661589v1_CLST_5	0	sanntis	272427	278126	NRP	Isolate	GCF_026615895.1_ASM2661589v1	refseq	NZ_JACYSM010000102.1
8050513	GCF_026615895.1_ASM2661589v1_CLST_6	0	sanntis	358732	374624	NRP	Isolate	GCF_026615895.1_ASM2661589v1	refseq	NZ_JACYSM010000102.1
8050515	GCF_026615895.1_ASM2661589v1_CLST_8	0	sanntis	29211	39881	Other	Isolate	GCF_026615895.1_ASM2661589v1	refseq	NZ_JACYSM010000003.1
8050518	GCF_026615895.1_ASM2661589v1_CLST_11	0	sanntis	71293	111592	Saccharide	Isolate	GCF_026615895.1_ASM2661589v1	refseq	NZ_JACYSM010000091.1
8050519	GCF_026615915.1_ASM2661591v1_CLST_0	0	sanntis	18914	25806	RiPP	Isolate	GCF_026615915.1_ASM2661591v1	refseq	NZ_JACYSP010000040.1
8050520	GCF_026615915.1_ASM2661591v1_CLST_1	0	sanntis	60675	95230	Saccharide	Isolate	GCF_026615915.1_ASM2661591v1	refseq	NZ_JACYSP010000015.1
8050521	GCF_026615915.1_ASM2661591v1_CLST_2	0	sanntis	114006	118937	RiPP	Isolate	GCF_026615915.1_ASM2661591v1	refseq	NZ_JACYSP010000015.1
8050522	GCF_026615915.1_ASM2661591v1_CLST_3	0	sanntis	35052	58583	NRP	Isolate	GCF_026615915.1_ASM2661591v1	refseq	NZ_JACYSP010000027.1
8050524	GCF_026615915.1_ASM2661591v1_CLST_5	10	sanntis	108	12930	Other	Isolate	GCF_026615915.1_ASM2661591v1	refseq	NZ_JACYSP010000028.1
8050526	GCF_026615915.1_ASM2661591v1_CLST_7	0	sanntis	128585	140682	Other	Isolate	GCF_026615915.1_ASM2661591v1	refseq	NZ_JACYSP010000067.1
8050527	GCF_026615915.1_ASM2661591v1_CLST_8	0	sanntis	301695	307394	NRP	Isolate	GCF_026615915.1_ASM2661591v1	refseq	NZ_JACYSP010000067.1
8050528	GCF_026615915.1_ASM2661591v1_CLST_9	0	sanntis	388194	404086	NRP	Isolate	GCF_026615915.1_ASM2661591v1	refseq	NZ_JACYSP010000067.1
8050530	GCF_026615915.1_ASM2661591v1_CLST_11	10	sanntis	348	7642	Saccharide	Isolate	GCF_026615915.1_ASM2661591v1	refseq	NZ_JACYSP010000021.1
8050531	GCF_026615935.1_ASM2661593v1_CLST_0	0	sanntis	19005	25897	RiPP	Isolate	GCF_026615935.1_ASM2661593v1	refseq	NZ_JACYSQ010000051.1
8050532	GCF_026615935.1_ASM2661593v1_CLST_1	1	sanntis	193406	199540	Saccharide	Isolate	GCF_026615935.1_ASM2661593v1	refseq	NZ_JACYSQ010000021.1
8050533	GCF_026615935.1_ASM2661593v1_CLST_2	1	sanntis	71586	98681	Saccharide	Isolate	GCF_026615935.1_ASM2661593v1	refseq	NZ_JACYSQ010000028.1
8050534	GCF_026615935.1_ASM2661593v1_CLST_3	0	sanntis	123401	135498	Other	Isolate	GCF_026615935.1_ASM2661593v1	refseq	NZ_JACYSQ010000005.1
8050535	GCF_026615935.1_ASM2661593v1_CLST_4	0	sanntis	296511	302210	NRP	Isolate	GCF_026615935.1_ASM2661593v1	refseq	NZ_JACYSQ010000005.1
8050536	GCF_026615935.1_ASM2661593v1_CLST_5	0	sanntis	383070	398962	NRP	Isolate	GCF_026615935.1_ASM2661593v1	refseq	NZ_JACYSQ010000005.1
8050539	GCF_026615935.1_ASM2661593v1_CLST_8	0	sanntis	29287	39957	Other	Isolate	GCF_026615935.1_ASM2661593v1	refseq	NZ_JACYSQ010000022.1
8050541	GCF_026615935.1_ASM2661593v1_CLST_10	10	sanntis	3	2996	NRP	Isolate	GCF_026615935.1_ASM2661593v1	refseq	NZ_JACYSQ010000027.1
8050542	GCF_026615935.1_ASM2661593v1_CLST_11	0	sanntis	55690	76957	NRP	Isolate	GCF_026615935.1_ASM2661593v1	refseq	NZ_JACYSQ010000007.1
8050545	GCF_026615955.1_ASM2661595v1_CLST_1	0	sanntis	29232	39902	Other	Isolate	GCF_026615955.1_ASM2661595v1	refseq	NZ_JACYSR010000071.1
8050547	GCF_026615955.1_ASM2661595v1_CLST_3	0	sanntis	154929	164126	Other	Isolate	GCF_026615955.1_ASM2661595v1	refseq	NZ_JACYSR010000006.1
8050548	GCF_026615955.1_ASM2661595v1_CLST_4	0	sanntis	325139	330838	NRP	Isolate	GCF_026615955.1_ASM2661595v1	refseq	NZ_JACYSR010000006.1
8050549	GCF_026615955.1_ASM2661595v1_CLST_5	0	sanntis	411043	422396	NRP	Isolate	GCF_026615955.1_ASM2661595v1	refseq	NZ_JACYSR010000006.1
8050551	GCF_026615955.1_ASM2661595v1_CLST_7	0	sanntis	21543	28435	RiPP	Isolate	GCF_026615955.1_ASM2661595v1	refseq	NZ_JACYSR010000032.1
8050552	GCF_026615955.1_ASM2661595v1_CLST_8	0	sanntis	8859	49158	Saccharide	Isolate	GCF_026615955.1_ASM2661595v1	refseq	NZ_JACYSR010000001.1
8050553	GCF_026615955.1_ASM2661595v1_CLST_9	0	sanntis	228130	255213	Other	Isolate	GCF_026615955.1_ASM2661595v1	refseq	NZ_JACYSR010000026.1
8050554	GCF_026615955.1_ASM2661595v1_CLST_10	0	sanntis	54978	78509	NRP	Isolate	GCF_026615955.1_ASM2661595v1	refseq	NZ_JACYSR010000010.1
8050556	GCF_026615965.1_ASM2661596v1_CLST_0	10	sanntis	2	21924	Saccharide	Isolate	GCF_026615965.1_ASM2661596v1	refseq	NZ_JACYSS010000023.1
8050557	GCF_026615965.1_ASM2661596v1_CLST_1	0	sanntis	40700	45631	RiPP	Isolate	GCF_026615965.1_ASM2661596v1	refseq	NZ_JACYSS010000023.1
8050558	GCF_026615965.1_ASM2661596v1_CLST_2	0	sanntis	186571	201928	NRP	Isolate	GCF_026615965.1_ASM2661596v1	refseq	NZ_JACYSS010000099.1
8050560	GCF_026615965.1_ASM2661596v1_CLST_4	1	sanntis	5658	12837	RiPP	Isolate	GCF_026615965.1_ASM2661596v1	refseq	NZ_JACYSS010000126.1
8050561	GCF_026615965.1_ASM2661596v1_CLST_5	0	sanntis	96511	108608	Other	Isolate	GCF_026615965.1_ASM2661596v1	refseq	NZ_JACYSS010000100.1
8050562	GCF_026615965.1_ASM2661596v1_CLST_6	0	sanntis	269627	275326	NRP	Isolate	GCF_026615965.1_ASM2661596v1	refseq	NZ_JACYSS010000100.1
8050563	GCF_026615965.1_ASM2661596v1_CLST_7	10	sanntis	1	12355	Saccharide	Isolate	GCF_026615965.1_ASM2661596v1	refseq	NZ_JACYSS010000037.1
8050565	GCF_026615965.1_ASM2661596v1_CLST_9	0	sanntis	31719	55250	NRP	Isolate	GCF_026615965.1_ASM2661596v1	refseq	NZ_JACYSS010000007.1
8050568	GCF_026615965.1_ASM2661596v1_CLST_12	0	sanntis	3918	31001	Other	Isolate	GCF_026615965.1_ASM2661596v1	refseq	NZ_JACYSS010000044.1
8050569	GCF_026615995.1_ASM2661599v1_CLST_0	0	sanntis	29197	39867	Other	Isolate	GCF_026615995.1_ASM2661599v1	refseq	NZ_JACYST010000008.1
8050572	GCF_026615995.1_ASM2661599v1_CLST_3	0	sanntis	86012	98109	Other	Isolate	GCF_026615995.1_ASM2661599v1	refseq	NZ_JACYST010000011.1
8050573	GCF_026615995.1_ASM2661599v1_CLST_4	10	sanntis	279	20832	RiPP	Isolate	GCF_026615995.1_ASM2661599v1	refseq	NZ_JACYST010000132.1
8050574	GCF_026615995.1_ASM2661599v1_CLST_5	0	sanntis	55600	76867	NRP	Isolate	GCF_026615995.1_ASM2661599v1	refseq	NZ_JACYST010000023.1
8050576	GCF_026615995.1_ASM2661599v1_CLST_7	0	sanntis	25167	30098	RiPP	Isolate	GCF_026615995.1_ASM2661599v1	refseq	NZ_JACYST010000056.1
8050577	GCF_026615995.1_ASM2661599v1_CLST_8	1	sanntis	41507	48720	Saccharide	Isolate	GCF_026615995.1_ASM2661599v1	refseq	NZ_JACYST010000025.1
8050578	GCF_026615995.1_ASM2661599v1_CLST_9	10	sanntis	2	25931	Saccharide	Isolate	GCF_026615995.1_ASM2661599v1	refseq	NZ_JACYST010000045.1
8050579	GCF_026615995.1_ASM2661599v1_CLST_10	0	sanntis	113690	129047	NRP	Isolate	GCF_026615995.1_ASM2661599v1	refseq	NZ_JACYST010000139.1
8050580	GCF_026615995.1_ASM2661599v1_CLST_11	0	sanntis	210451	215153	Polyketide	Isolate	GCF_026615995.1_ASM2661599v1	refseq	NZ_JACYST010000139.1
8050582	GCF_026616015.1_ASM2661601v1_CLST_0	1	sanntis	18087	28379	NRP	Isolate	GCF_026616015.1_ASM2661601v1	refseq	NZ_JACYSU010000177.1
8050584	GCF_026616015.1_ASM2661601v1_CLST_2	10	sanntis	59	27160	Saccharide	Isolate	GCF_026616015.1_ASM2661601v1	refseq	NZ_JACYSU010000046.1
8050585	GCF_026616015.1_ASM2661601v1_CLST_3	0	sanntis	45936	50867	RiPP	Isolate	GCF_026616015.1_ASM2661601v1	refseq	NZ_JACYSU010000046.1
8050586	GCF_026616015.1_ASM2661601v1_CLST_4	0	sanntis	27530	33229	NRP	Isolate	GCF_026616015.1_ASM2661601v1	refseq	NZ_JACYSU010000156.1
8050587	GCF_026616015.1_ASM2661601v1_CLST_5	10	sanntis	2	12797	Other	Isolate	GCF_026616015.1_ASM2661601v1	refseq	NZ_JACYSU010000033.1
8050589	GCF_026616015.1_ASM2661601v1_CLST_7	1	sanntis	31160	38183	RiPP	Isolate	GCF_026616015.1_ASM2661601v1	refseq	NZ_JACYSU010000078.1
8050590	GCF_026616015.1_ASM2661601v1_CLST_8	10	sanntis	3	7384	Saccharide	Isolate	GCF_026616015.1_ASM2661601v1	refseq	NZ_JACYSU010000090.1
8050591	GCF_026616015.1_ASM2661601v1_CLST_9	10	sanntis	1	2794	NRP	Isolate	GCF_026616015.1_ASM2661601v1	refseq	NZ_JACYSU010000026.1
8050592	GCF_026616015.1_ASM2661601v1_CLST_10	0	sanntis	46330	58427	Other	Isolate	GCF_026616015.1_ASM2661601v1	refseq	NZ_JACYSU010000034.1
8050593	GCF_026616015.1_ASM2661601v1_CLST_11	0	sanntis	13495	37026	NRP	Isolate	GCF_026616015.1_ASM2661601v1	refseq	NZ_JACYSU010000080.1
8050595	GCF_026616035.1_ASM2661603v1_CLST_0	0	sanntis	18781	34673	NRP	Isolate	GCF_026616035.1_ASM2661603v1	refseq	NZ_JACYSV010000159.1
8050598	GCF_026616035.1_ASM2661603v1_CLST_3	0	sanntis	62087	66789	Polyketide	Isolate	GCF_026616035.1_ASM2661603v1	refseq	NZ_JACYSV010000112.1
8050599	GCF_026616035.1_ASM2661603v1_CLST_4	10	sanntis	300	7594	Saccharide	Isolate	GCF_026616035.1_ASM2661603v1	refseq	NZ_JACYSV010000110.1
8050600	GCF_026616035.1_ASM2661603v1_CLST_5	0	sanntis	56864	66279	Other	Isolate	GCF_026616035.1_ASM2661603v1	refseq	NZ_JACYSV010000042.1
8050602	GCF_026616035.1_ASM2661603v1_CLST_7	10	sanntis	2	5381	RiPP	Isolate	GCF_026616035.1_ASM2661603v1	refseq	NZ_JACYSV010000028.1
8050603	GCF_026616035.1_ASM2661603v1_CLST_8	0	sanntis	85266	97363	Other	Isolate	GCF_026616035.1_ASM2661603v1	refseq	NZ_JACYSV010000135.1
8050604	GCF_026616035.1_ASM2661603v1_CLST_9	0	sanntis	55572	77293	NRP	Isolate	GCF_026616035.1_ASM2661603v1	refseq	NZ_JACYSV010000017.1
8050606	GCF_026616035.1_ASM2661603v1_CLST_11	0	sanntis	2393	35433	Saccharide	Isolate	GCF_026616035.1_ASM2661603v1	refseq	NZ_JACYSV010000027.1
8050607	GCF_026616035.1_ASM2661603v1_CLST_12	0	sanntis	54209	59140	RiPP	Isolate	GCF_026616035.1_ASM2661603v1	refseq	NZ_JACYSV010000027.1
8050608	GCF_026616055.1_ASM2661605v1_CLST_0	10	sanntis	289	20842	RiPP	Isolate	GCF_026616055.1_ASM2661605v1	refseq	NZ_JACYSX010000024.1
8050609	GCF_026616055.1_ASM2661605v1_CLST_1	0	sanntis	56532	66154	Other	Isolate	GCF_026616055.1_ASM2661605v1	refseq	NZ_JACYSX010000007.1
8050611	GCF_026616055.1_ASM2661605v1_CLST_3	0	sanntis	60669	95224	Saccharide	Isolate	GCF_026616055.1_ASM2661605v1	refseq	NZ_JACYSX010000037.1
8050612	GCF_026616055.1_ASM2661605v1_CLST_4	0	sanntis	114000	118931	RiPP	Isolate	GCF_026616055.1_ASM2661605v1	refseq	NZ_JACYSX010000037.1
8050613	GCF_026616055.1_ASM2661605v1_CLST_5	0	sanntis	74492	89849	NRP	Isolate	GCF_026616055.1_ASM2661605v1	refseq	NZ_JACYSX010000002.1
8050614	GCF_026616055.1_ASM2661605v1_CLST_6	0	sanntis	171017	175719	Polyketide	Isolate	GCF_026616055.1_ASM2661605v1	refseq	NZ_JACYSX010000002.1
8050616	GCF_026616055.1_ASM2661605v1_CLST_8	0	sanntis	41173	48467	Saccharide	Isolate	GCF_026616055.1_ASM2661605v1	refseq	NZ_JACYSX010000008.1
8050618	GCF_026616055.1_ASM2661605v1_CLST_10	0	sanntis	55434	76701	NRP	Isolate	GCF_026616055.1_ASM2661605v1	refseq	NZ_JACYSX010000027.1
8050620	GCF_026616055.1_ASM2661605v1_CLST_12	0	sanntis	56417	77497	NRP	Isolate	GCF_026616055.1_ASM2661605v1	refseq	NZ_JACYSX010000003.1
8050621	GCF_026616075.1_ASM2661607v1_CLST_0	1	sanntis	31013	45046	Saccharide	Isolate	GCF_026616075.1_ASM2661607v1	refseq	NZ_JACYSY010000040.1
8050622	GCF_026616075.1_ASM2661607v1_CLST_1	0	sanntis	71253	105550	Saccharide	Isolate	GCF_026616075.1_ASM2661607v1	refseq	NZ_JACYSY010000081.1
8050623	GCF_026616075.1_ASM2661607v1_CLST_2	10	sanntis	471	6087	Other	Isolate	GCF_026616075.1_ASM2661607v1	refseq	NZ_JACYSY010000070.1
8050626	GCF_026616075.1_ASM2661607v1_CLST_5	0	sanntis	56629	77709	NRP	Isolate	GCF_026616075.1_ASM2661607v1	refseq	NZ_JACYSY010000016.1
8050627	GCF_026616075.1_ASM2661607v1_CLST_6	0	sanntis	7814	31345	NRP	Isolate	GCF_026616075.1_ASM2661607v1	refseq	NZ_JACYSY010000052.1
8050629	GCF_026616075.1_ASM2661607v1_CLST_8	0	sanntis	33828	49185	NRP	Isolate	GCF_026616075.1_ASM2661607v1	refseq	NZ_JACYSY010000170.1
8050631	GCF_026616075.1_ASM2661607v1_CLST_10	0	sanntis	27524	33223	NRP	Isolate	GCF_026616075.1_ASM2661607v1	refseq	NZ_JACYSY010000110.1
8050632	GCF_026616075.1_ASM2661607v1_CLST_11	10	sanntis	3	4740	RiPP	Isolate	GCF_026616075.1_ASM2661607v1	refseq	NZ_JACYSY010000008.1
8050633	GCF_026616085.1_ASM2661608v1_CLST_0	0	sanntis	16478	23370	RiPP	Isolate	GCF_026616085.1_ASM2661608v1	refseq	NZ_JACYSW010000022.1
8050634	GCF_026616085.1_ASM2661608v1_CLST_1	0	sanntis	71297	111596	Saccharide	Isolate	GCF_026616085.1_ASM2661608v1	refseq	NZ_JACYSW010000063.1
8050635	GCF_026616085.1_ASM2661608v1_CLST_2	0	sanntis	7098	34634	Other	Isolate	GCF_026616085.1_ASM2661608v1	refseq	NZ_JACYSW010000113.1
8050637	GCF_026616085.1_ASM2661608v1_CLST_4	0	sanntis	11098	23195	Other	Isolate	GCF_026616085.1_ASM2661608v1	refseq	NZ_JACYSW010000001.1
8050638	GCF_026616085.1_ASM2661608v1_CLST_5	0	sanntis	39280	54637	NRP	Isolate	GCF_026616085.1_ASM2661608v1	refseq	NZ_JACYSW010000006.1
8050639	GCF_026616085.1_ASM2661608v1_CLST_6	0	sanntis	136032	140734	Polyketide	Isolate	GCF_026616085.1_ASM2661608v1	refseq	NZ_JACYSW010000006.1
8050641	GCF_026616085.1_ASM2661608v1_CLST_8	0	sanntis	150940	160562	Other	Isolate	GCF_026616085.1_ASM2661608v1	refseq	NZ_JACYSW010000017.1
8050643	GCF_026616085.1_ASM2661608v1_CLST_10	0	sanntis	17171	40702	NRP	Isolate	GCF_026616085.1_ASM2661608v1	refseq	NZ_JACYSW010000002.1
8050645	GCF_026616115.1_ASM2661611v1_CLST_0	0	sanntis	21444	32114	Other	Isolate	GCF_026616115.1_ASM2661611v1	refseq	NZ_JACYSZ010000045.1
8050647	GCF_026616115.1_ASM2661611v1_CLST_2	10	sanntis	3	4465	NRP	Isolate	GCF_026616115.1_ASM2661611v1	refseq	NZ_JACYSZ010000092.1
8050648	GCF_026616115.1_ASM2661611v1_CLST_3	1	sanntis	49998	64630	Saccharide	Isolate	GCF_026616115.1_ASM2661611v1	refseq	NZ_JACYSZ010000046.1
8050649	GCF_026616115.1_ASM2661611v1_CLST_4	10	sanntis	3	5403	RiPP	Isolate	GCF_026616115.1_ASM2661611v1	refseq	NZ_JACYSZ010000119.1
8050650	GCF_026616115.1_ASM2661611v1_CLST_5	0	sanntis	56531	77611	NRP	Isolate	GCF_026616115.1_ASM2661611v1	refseq	NZ_JACYSZ010000010.1
8050651	GCF_026616115.1_ASM2661611v1_CLST_6	10	sanntis	432	7726	Saccharide	Isolate	GCF_026616115.1_ASM2661611v1	refseq	NZ_JACYSZ010000038.1
8050652	GCF_026616115.1_ASM2661611v1_CLST_7	0	sanntis	186685	202042	NRP	Isolate	GCF_026616115.1_ASM2661611v1	refseq	NZ_JACYSZ010000032.1
8050653	GCF_026616115.1_ASM2661611v1_CLST_8	0	sanntis	283141	287843	Polyketide	Isolate	GCF_026616115.1_ASM2661611v1	refseq	NZ_JACYSZ010000032.1
8050655	GCF_026616115.1_ASM2661611v1_CLST_10	0	sanntis	19554	43085	NRP	Isolate	GCF_026616115.1_ASM2661611v1	refseq	NZ_JACYSZ010000034.1
8050657	GCF_026616115.1_ASM2661611v1_CLST_12	11	sanntis	2	9523	Saccharide	Isolate	GCF_026616115.1_ASM2661611v1	refseq	NZ_JACYSZ010000106.1
8050658	GCF_026616135.1_ASM2661613v1_CLST_0	0	sanntis	3137	26668	NRP	Isolate	GCF_026616135.1_ASM2661613v1	refseq	NZ_JACYTA010000042.1
8050660	GCF_026616135.1_ASM2661613v1_CLST_2	0	sanntis	24668	29370	Polyketide	Isolate	GCF_026616135.1_ASM2661613v1	refseq	NZ_JACYTA010000018.1
8050661	GCF_026616135.1_ASM2661613v1_CLST_3	10	sanntis	18	7312	Saccharide	Isolate	GCF_026616135.1_ASM2661613v1	refseq	NZ_JACYTA010000147.1
8050662	GCF_026616135.1_ASM2661613v1_CLST_4	11	sanntis	245	20957	RiPP	Isolate	GCF_026616135.1_ASM2661613v1	refseq	NZ_JACYTA010000062.1
8050663	GCF_026616135.1_ASM2661613v1_CLST_5	0	sanntis	29162	44519	NRP	Isolate	GCF_026616135.1_ASM2661613v1	refseq	NZ_JACYTA010000072.1
8050665	GCF_026616135.1_ASM2661613v1_CLST_7	1	sanntis	38900	54595	Saccharide	Isolate	GCF_026616135.1_ASM2661613v1	refseq	NZ_JACYTA010000008.1
8050666	GCF_026616135.1_ASM2661613v1_CLST_8	11	sanntis	134	5402	Other	Isolate	GCF_026616135.1_ASM2661613v1	refseq	NZ_JACYTA010000170.1
8050668	GCF_026616135.1_ASM2661613v1_CLST_10	11	sanntis	2	8099	Saccharide	Isolate	GCF_026616135.1_ASM2661613v1	refseq	NZ_JACYTA010000117.1
8050669	GCF_026616155.1_ASM2661615v1_CLST_0	0	sanntis	2398	35438	Saccharide	Isolate	GCF_026616155.1_ASM2661615v1	refseq	NZ_JACYTB010000021.1
8050670	GCF_026616155.1_ASM2661615v1_CLST_1	0	sanntis	54214	59145	RiPP	Isolate	GCF_026616155.1_ASM2661615v1	refseq	NZ_JACYTB010000021.1
8050671	GCF_026616155.1_ASM2661615v1_CLST_2	0	sanntis	230097	245454	NRP	Isolate	GCF_026616155.1_ASM2661615v1	refseq	NZ_JACYTB010000012.1
8050672	GCF_026616155.1_ASM2661615v1_CLST_3	0	sanntis	326849	331551	Polyketide	Isolate	GCF_026616155.1_ASM2661615v1	refseq	NZ_JACYTB010000012.1
8050675	GCF_026616155.1_ASM2661615v1_CLST_6	10	sanntis	306	7600	Saccharide	Isolate	GCF_026616155.1_ASM2661615v1	refseq	NZ_JACYTB010000002.1
8050676	GCF_026616155.1_ASM2661615v1_CLST_7	0	sanntis	259845	268510	RiPP	Isolate	GCF_026616155.1_ASM2661615v1	refseq	NZ_JACYTB010000013.1
8050677	GCF_026616155.1_ASM2661615v1_CLST_8	0	sanntis	29293	39963	Other	Isolate	GCF_026616155.1_ASM2661615v1	refseq	NZ_JACYTB010000019.1
8050679	GCF_026616155.1_ASM2661615v1_CLST_10	0	sanntis	20719	44250	NRP	Isolate	GCF_026616155.1_ASM2661615v1	refseq	NZ_JACYTB010000011.1
8050681	GCF_026616155.1_ASM2661615v1_CLST_12	0	sanntis	138443	150540	Other	Isolate	GCF_026616155.1_ASM2661615v1	refseq	NZ_JACYTB010000041.1
8050682	GCF_026616175.1_ASM2661617v1_CLST_0	1	sanntis	17039	27711	Other	Isolate	GCF_026616175.1_ASM2661617v1	refseq	NZ_JACYTC010000065.1
8050683	GCF_026616175.1_ASM2661617v1_CLST_1	10	sanntis	3	7305	RiPP	Isolate	GCF_026616175.1_ASM2661617v1	refseq	NZ_JACYTC010000426.1
8050684	GCF_026616175.1_ASM2661617v1_CLST_2	10	sanntis	1	7211	Saccharide	Isolate	GCF_026616175.1_ASM2661617v1	refseq	NZ_JACYTC010000060.1
8050685	GCF_026616175.1_ASM2661617v1_CLST_3	0	sanntis	13211	36742	NRP	Isolate	GCF_026616175.1_ASM2661617v1	refseq	NZ_JACYTC010000403.1
8050687	GCF_026616175.1_ASM2661617v1_CLST_5	0	sanntis	30766	36465	NRP	Isolate	GCF_026616175.1_ASM2661617v1	refseq	NZ_JACYTC010000088.1
8050688	GCF_026616175.1_ASM2661617v1_CLST_6	0	sanntis	17839	33731	NRP	Isolate	GCF_026616175.1_ASM2661617v1	refseq	NZ_JACYTC010000119.1
8050690	GCF_026616175.1_ASM2661617v1_CLST_8	1	sanntis	14505	18250	Polyketide	Isolate	GCF_026616175.1_ASM2661617v1	refseq	NZ_JACYTC010000109.1
8050691	GCF_026616175.1_ASM2661617v1_CLST_9	10	sanntis	3	5520	Other	Isolate	GCF_026616175.1_ASM2661617v1	refseq	NZ_JACYTC010000229.1
8050693	GCF_026616175.1_ASM2661617v1_CLST_11	0	sanntis	9894	14825	RiPP	Isolate	GCF_026616175.1_ASM2661617v1	refseq	NZ_JACYTC010000064.1
8050694	GCF_026616175.1_ASM2661617v1_CLST_12	10	sanntis	2	27560	Saccharide	Isolate	GCF_026616175.1_ASM2661617v1	refseq	NZ_JACYTC010000085.1
8050695	GCF_026616185.1_ASM2661618v1_CLST_0	0	sanntis	56742	66364	Other	Isolate	GCF_026616185.1_ASM2661618v1	refseq	NZ_JACYTD010000008.1
8050697	GCF_026616185.1_ASM2661618v1_CLST_2	0	sanntis	24553	28082	RiPP	Isolate	GCF_026616185.1_ASM2661618v1	refseq	NZ_JACYTD010000134.1
8050698	GCF_026616185.1_ASM2661618v1_CLST_3	0	sanntis	123555	135652	Other	Isolate	GCF_026616185.1_ASM2661618v1	refseq	NZ_JACYTD010000002.1
8050699	GCF_026616185.1_ASM2661618v1_CLST_4	1	sanntis	193456	199590	Saccharide	Isolate	GCF_026616185.1_ASM2661618v1	refseq	NZ_JACYTD010000019.1
8050700	GCF_026616185.1_ASM2661618v1_CLST_5	0	sanntis	7897	31428	NRP	Isolate	GCF_026616185.1_ASM2661618v1	refseq	NZ_JACYTD010000006.1
8050702	GCF_026616185.1_ASM2661618v1_CLST_7	0	sanntis	73386	79085	NRP	Isolate	GCF_026616185.1_ASM2661618v1	refseq	NZ_JACYTD010000010.1
8050703	GCF_026616185.1_ASM2661618v1_CLST_8	0	sanntis	159945	175837	NRP	Isolate	GCF_026616185.1_ASM2661618v1	refseq	NZ_JACYTD010000010.1
8050705	GCF_026616185.1_ASM2661618v1_CLST_10	11	sanntis	237	21809	Saccharide	Isolate	GCF_026616185.1_ASM2661618v1	refseq	NZ_JACYTD010000101.1
8050707	GCF_026768315.1_ASM2676831v1_CLST_0	0	sanntis	232326	241948	Other	Isolate	GCF_026768315.1_ASM2676831v1	refseq	NZ_JAPFBX010000002.1
8050709	GCF_026768315.1_ASM2676831v1_CLST_2	0	sanntis	17442	33334	NRP	Isolate	GCF_026768315.1_ASM2676831v1	refseq	NZ_JAPFBX010000006.1
8050712	GCF_026768315.1_ASM2676831v1_CLST_5	0	sanntis	193464	218679	Other	Isolate	GCF_026768315.1_ASM2676831v1	refseq	NZ_JAPFBX010000003.1
8050713	GCF_026768315.1_ASM2676831v1_CLST_6	0	sanntis	61824	66526	Polyketide	Isolate	GCF_026768315.1_ASM2676831v1	refseq	NZ_JAPFBX010000001.1
8050714	GCF_026768315.1_ASM2676831v1_CLST_7	0	sanntis	219542	240611	NRP	Isolate	GCF_026768315.1_ASM2676831v1	refseq	NZ_JAPFBX010000001.1
8050715	GCF_026768315.1_ASM2676831v1_CLST_8	0	sanntis	30259	34191	RiPP	Isolate	GCF_026768315.1_ASM2676831v1	refseq	NZ_JAPFBX010000026.1
8050716	GCF_026768315.1_ASM2676831v1_CLST_9	0	sanntis	9864	14795	RiPP	Isolate	GCF_026768315.1_ASM2676831v1	refseq	NZ_JAPFBX010000025.1
8050717	GCF_026768315.1_ASM2676831v1_CLST_10	0	sanntis	29555	53086	NRP	Isolate	GCF_026768315.1_ASM2676831v1	refseq	NZ_JAPFBX010000017.1
8050719	GCF_026768315.1_ASM2676831v1_CLST_12	0	sanntis	8876	49166	Saccharide	Isolate	GCF_026768315.1_ASM2676831v1	refseq	NZ_JAPFBX010000012.1
8050720	GCF_027158325.1_ASM2715832v1_CLST_0	0	sanntis	797895	807517	Other	Isolate	GCF_027158325.1_ASM2715832v1	refseq	NZ_JAMBDJ010000002.1
8050722	GCF_027158325.1_ASM2715832v1_CLST_2	0	sanntis	134697	198805	Saccharide	Isolate	GCF_027158325.1_ASM2715832v1	refseq	NZ_JAMBDJ010000001.1
8050723	GCF_027158325.1_ASM2715832v1_CLST_3	0	sanntis	707841	729681	NRP	Isolate	GCF_027158325.1_ASM2715832v1	refseq	NZ_JAMBDJ010000001.1
8050724	GCF_027158325.1_ASM2715832v1_CLST_4	0	sanntis	835594	863122	Other	Isolate	GCF_027158325.1_ASM2715832v1	refseq	NZ_JAMBDJ010000001.1
8050725	GCF_027158325.1_ASM2715832v1_CLST_5	0	sanntis	1408045	1416682	RiPP	Isolate	GCF_027158325.1_ASM2715832v1	refseq	NZ_JAMBDJ010000001.1
8050726	GCF_027158325.1_ASM2715832v1_CLST_6	0	sanntis	1952137	1964243	Other	Isolate	GCF_027158325.1_ASM2715832v1	refseq	NZ_JAMBDJ010000001.1
8050727	GCF_027158325.1_ASM2715832v1_CLST_7	0	sanntis	2137906	2143605	NRP	Isolate	GCF_027158325.1_ASM2715832v1	refseq	NZ_JAMBDJ010000001.1
8050728	GCF_027158325.1_ASM2715832v1_CLST_8	0	sanntis	2223985	2239868	NRP	Isolate	GCF_027158325.1_ASM2715832v1	refseq	NZ_JAMBDJ010000001.1
8050732	GCF_027158335.1_ASM2715833v1_CLST_0	0	sanntis	134405	193979	Saccharide	Isolate	GCF_027158335.1_ASM2715833v1	refseq	NZ_JAMBDK010000002.1
8050733	GCF_027158335.1_ASM2715833v1_CLST_1	0	sanntis	702681	726202	NRP	Isolate	GCF_027158335.1_ASM2715833v1	refseq	NZ_JAMBDK010000002.1
8050734	GCF_027158335.1_ASM2715833v1_CLST_2	0	sanntis	856532	885450	Other	Isolate	GCF_027158335.1_ASM2715833v1	refseq	NZ_JAMBDK010000002.1
8050735	GCF_027158335.1_ASM2715833v1_CLST_3	0	sanntis	1410170	1418834	RiPP	Isolate	GCF_027158335.1_ASM2715833v1	refseq	NZ_JAMBDK010000002.1
8050736	GCF_027158335.1_ASM2715833v1_CLST_4	0	sanntis	1975962	2012081	NRP	Isolate	GCF_027158335.1_ASM2715833v1	refseq	NZ_JAMBDK010000002.1
8050737	GCF_027158335.1_ASM2715833v1_CLST_5	0	sanntis	2143333	2149032	NRP	Isolate	GCF_027158335.1_ASM2715833v1	refseq	NZ_JAMBDK010000002.1
8050738	GCF_027158335.1_ASM2715833v1_CLST_6	0	sanntis	2229872	2245761	NRP	Isolate	GCF_027158335.1_ASM2715833v1	refseq	NZ_JAMBDK010000002.1
8050742	GCF_027158335.1_ASM2715833v1_CLST_10	0	sanntis	210259	220928	Other	Isolate	GCF_027158335.1_ASM2715833v1	refseq	NZ_JAMBDK010000001.1
8050744	GCF_027158385.1_ASM2715838v1_CLST_0	0	sanntis	328234	338904	Other	Isolate	GCF_027158385.1_ASM2715838v1	refseq	NZ_JAMBDL010000001.1
8050746	GCF_027158385.1_ASM2715838v1_CLST_2	0	sanntis	146915	187213	Saccharide	Isolate	GCF_027158385.1_ASM2715838v1	refseq	NZ_JAMBDL010000002.1
8050747	GCF_027158385.1_ASM2715838v1_CLST_3	0	sanntis	794359	817890	NRP	Isolate	GCF_027158385.1_ASM2715838v1	refseq	NZ_JAMBDL010000002.1
8050748	GCF_027158385.1_ASM2715838v1_CLST_4	0	sanntis	958865	980399	Saccharide	Isolate	GCF_027158385.1_ASM2715838v1	refseq	NZ_JAMBDL010000002.1
8050749	GCF_027158385.1_ASM2715838v1_CLST_5	0	sanntis	1514046	1522711	RiPP	Isolate	GCF_027158385.1_ASM2715838v1	refseq	NZ_JAMBDL010000002.1
8050750	GCF_027158385.1_ASM2715838v1_CLST_6	0	sanntis	2042215	2054312	Other	Isolate	GCF_027158385.1_ASM2715838v1	refseq	NZ_JAMBDL010000002.1
8050751	GCF_027158385.1_ASM2715838v1_CLST_7	0	sanntis	2215326	2221025	NRP	Isolate	GCF_027158385.1_ASM2715838v1	refseq	NZ_JAMBDL010000002.1
8050752	GCF_027158385.1_ASM2715838v1_CLST_8	0	sanntis	2301230	2317122	NRP	Isolate	GCF_027158385.1_ASM2715838v1	refseq	NZ_JAMBDL010000002.1
8050756	GCF_027921645.1_ASM2792164v1_CLST_0	0	sanntis	55496	76727	NRP	Isolate	GCF_027921645.1_ASM2792164v1	refseq	NZ_JACWKV010000013.1
8050758	GCF_027921645.1_ASM2792164v1_CLST_2	0	sanntis	351113	371729	RiPP	Isolate	GCF_027921645.1_ASM2792164v1	refseq	NZ_JACWKV010000001.1
8050759	GCF_027921645.1_ASM2792164v1_CLST_3	0	sanntis	75202	98174	Saccharide	Isolate	GCF_027921645.1_ASM2792164v1	refseq	NZ_JACWKV010000002.1
8050760	GCF_027921645.1_ASM2792164v1_CLST_4	0	sanntis	60468	97298	Saccharide	Isolate	GCF_027921645.1_ASM2792164v1	refseq	NZ_JACWKV010000011.1
8050761	GCF_027921645.1_ASM2792164v1_CLST_5	0	sanntis	116079	121012	RiPP	Isolate	GCF_027921645.1_ASM2792164v1	refseq	NZ_JACWKV010000011.1
8050763	GCF_027921645.1_ASM2792164v1_CLST_7	0	sanntis	34246	46774	Other	Isolate	GCF_027921645.1_ASM2792164v1	refseq	NZ_JACWKV010000008.1
8050764	GCF_027921645.1_ASM2792164v1_CLST_8	0	sanntis	206815	211517	Polyketide	Isolate	GCF_027921645.1_ASM2792164v1	refseq	NZ_JACWKV010000008.1
8050765	GCF_027921645.1_ASM2792164v1_CLST_9	0	sanntis	183255	198613	NRP	Isolate	GCF_027921645.1_ASM2792164v1	refseq	NZ_JACWKV010000009.1
8050767	GCF_027921645.1_ASM2792164v1_CLST_11	0	sanntis	162766	173436	Other	Isolate	GCF_027921645.1_ASM2792164v1	refseq	NZ_JACWKV010000006.1
8050769	GCF_027921665.1_ASM2792166v1_CLST_0	0	sanntis	33223	54539	NRP	Isolate	GCF_027921665.1_ASM2792166v1	refseq	NZ_JACWKT010000011.1
8050770	GCF_027921665.1_ASM2792166v1_CLST_1	1	sanntis	81048	82879	Other	Isolate	GCF_027921665.1_ASM2792166v1	refseq	NZ_JACWKT010000015.1
8050772	GCF_027921665.1_ASM2792166v1_CLST_3	10	sanntis	2	14303	Saccharide	Isolate	GCF_027921665.1_ASM2792166v1	refseq	NZ_JACWKT010000026.1
8050774	GCF_027921665.1_ASM2792166v1_CLST_5	10	sanntis	3	16408	Saccharide	Isolate	GCF_027921665.1_ASM2792166v1	refseq	NZ_JACWKT010000019.1
8050775	GCF_027921665.1_ASM2792166v1_CLST_6	10	sanntis	2	24735	Saccharide	Isolate	GCF_027921665.1_ASM2792166v1	refseq	NZ_JACWKT010000013.1
8050776	GCF_027921665.1_ASM2792166v1_CLST_7	0	sanntis	75170	79631	RiPP	Isolate	GCF_027921665.1_ASM2792166v1	refseq	NZ_JACWKT010000013.1
8050777	GCF_027921665.1_ASM2792166v1_CLST_8	0	sanntis	55483	75149	NRP	Isolate	GCF_027921665.1_ASM2792166v1	refseq	NZ_JACWKT010000006.1
8050779	GCF_027921665.1_ASM2792166v1_CLST_10	0	sanntis	379167	399317	RiPP	Isolate	GCF_027921665.1_ASM2792166v1	refseq	NZ_JACWKT010000002.1
8050780	GCF_027921665.1_ASM2792166v1_CLST_11	0	sanntis	182887	198252	NRP	Isolate	GCF_027921665.1_ASM2792166v1	refseq	NZ_JACWKT010000003.1
8050781	GCF_027921665.1_ASM2792166v1_CLST_12	0	sanntis	279944	284649	Polyketide	Isolate	GCF_027921665.1_ASM2792166v1	refseq	NZ_JACWKT010000003.1
8050784	GCF_027921675.1_ASM2792167v1_CLST_0	0	sanntis	183003	198355	NRP	Isolate	GCF_027921675.1_ASM2792167v1	refseq	NZ_JACWKX010000003.1
8050785	GCF_027921675.1_ASM2792167v1_CLST_1	0	sanntis	279862	284564	Polyketide	Isolate	GCF_027921675.1_ASM2792167v1	refseq	NZ_JACWKX010000003.1
8050786	GCF_027921675.1_ASM2792167v1_CLST_2	0	sanntis	437677	456298	NRP	Isolate	GCF_027921675.1_ASM2792167v1	refseq	NZ_JACWKX010000003.1
8050788	GCF_027921675.1_ASM2792167v1_CLST_4	0	sanntis	194516	207338	Other	Isolate	GCF_027921675.1_ASM2792167v1	refseq	NZ_JACWKX010000002.1
8050790	GCF_027921675.1_ASM2792167v1_CLST_6	0	sanntis	154643	175193	RiPP	Isolate	GCF_027921675.1_ASM2792167v1	refseq	NZ_JACWKX010000001.1
8050791	GCF_027921675.1_ASM2792167v1_CLST_7	0	sanntis	709692	737073	Other	Isolate	GCF_027921675.1_ASM2792167v1	refseq	NZ_JACWKX010000001.1
8050792	GCF_027921675.1_ASM2792167v1_CLST_8	0	sanntis	824325	846037	NRP	Isolate	GCF_027921675.1_ASM2792167v1	refseq	NZ_JACWKX010000001.1
8050795	GCF_027921675.1_ASM2792167v1_CLST_11	10	sanntis	560	34843	Saccharide	Isolate	GCF_027921675.1_ASM2792167v1	refseq	NZ_JACWKX010000007.1
8050796	GCF_027921675.1_ASM2792167v1_CLST_12	0	sanntis	62496	67429	RiPP	Isolate	GCF_027921675.1_ASM2792167v1	refseq	NZ_JACWKX010000007.1
8050797	GCF_027921685.1_ASM2792168v1_CLST_0	0	sanntis	506421	526401	Saccharide	Isolate	GCF_027921685.1_ASM2792168v1	refseq	NZ_JACWKP010000003.1
8050798	GCF_027921685.1_ASM2792168v1_CLST_1	0	sanntis	83487	102265	NRP	Isolate	GCF_027921685.1_ASM2792168v1	refseq	NZ_JACWKP010000008.1
8050800	GCF_027921685.1_ASM2792168v1_CLST_3	0	sanntis	323152	331910	Other	Isolate	GCF_027921685.1_ASM2792168v1	refseq	NZ_JACWKP010000002.1
8050802	GCF_027921685.1_ASM2792168v1_CLST_5	0	sanntis	54644	96964	Saccharide	Isolate	GCF_027921685.1_ASM2792168v1	refseq	NZ_JACWKP010000009.1
8050803	GCF_027921685.1_ASM2792168v1_CLST_6	0	sanntis	151849	172401	RiPP	Isolate	GCF_027921685.1_ASM2792168v1	refseq	NZ_JACWKP010000007.1
8050804	GCF_027921685.1_ASM2792168v1_CLST_7	0	sanntis	315491	330406	NRP	Isolate	GCF_027921685.1_ASM2792168v1	refseq	NZ_JACWKP010000001.1
8050805	GCF_027921685.1_ASM2792168v1_CLST_8	0	sanntis	412356	417058	Polyketide	Isolate	GCF_027921685.1_ASM2792168v1	refseq	NZ_JACWKP010000001.1
8050806	GCF_027921685.1_ASM2792168v1_CLST_9	0	sanntis	568116	589213	NRP	Isolate	GCF_027921685.1_ASM2792168v1	refseq	NZ_JACWKP010000001.1
8050810	GCF_027921725.1_ASM2792172v1_CLST_1	0	sanntis	50424	56123	NRP	Isolate	GCF_027921725.1_ASM2792172v1	refseq	NZ_JACWKO010000014.1
8050811	GCF_027921725.1_ASM2792172v1_CLST_2	0	sanntis	76931	88615	Other	Isolate	GCF_027921725.1_ASM2792172v1	refseq	NZ_JACWKO010000011.1
8050812	GCF_027921725.1_ASM2792172v1_CLST_3	0	sanntis	40875	64394	NRP	Isolate	GCF_027921725.1_ASM2792172v1	refseq	NZ_JACWKO010000013.1
8050814	GCF_027921725.1_ASM2792172v1_CLST_5	0	sanntis	370863	380484	Other	Isolate	GCF_027921725.1_ASM2792172v1	refseq	NZ_JACWKO010000001.1
8050816	GCF_027921725.1_ASM2792172v1_CLST_7	0	sanntis	51838	97569	Saccharide	Isolate	GCF_027921725.1_ASM2792172v1	refseq	NZ_JACWKO010000010.1
8050817	GCF_027921725.1_ASM2792172v1_CLST_8	0	sanntis	137187	152546	NRP	Isolate	GCF_027921725.1_ASM2792172v1	refseq	NZ_JACWKO010000008.1
8050819	GCF_027921725.1_ASM2792172v1_CLST_10	0	sanntis	174407	201780	Other	Isolate	GCF_027921725.1_ASM2792172v1	refseq	NZ_JACWKO010000004.1
8050820	GCF_027921725.1_ASM2792172v1_CLST_11	0	sanntis	409995	416884	RiPP	Isolate	GCF_027921725.1_ASM2792172v1	refseq	NZ_JACWKO010000002.1
8050821	GCF_028120825.1_PDT001589074.1_CLST_0	0	sanntis	27301	33000	NRP	Isolate	GCF_028120825.1_PDT001589074.1	refseq	NZ_DAMYAF010000004.1
8050822	GCF_028120825.1_PDT001589074.1_CLST_1	0	sanntis	7800	31331	NRP	Isolate	GCF_028120825.1_PDT001589074.1	refseq	NZ_DAMYAF010000007.1
8050824	GCF_028120825.1_PDT001589074.1_CLST_3	10	sanntis	1	9036	Saccharide	Isolate	GCF_028120825.1_PDT001589074.1	refseq	NZ_DAMYAF010000112.1
8050825	GCF_028120825.1_PDT001589074.1_CLST_4	10	sanntis	2	3822	Other	Isolate	GCF_028120825.1_PDT001589074.1	refseq	NZ_DAMYAF010000019.1
8050826	GCF_028120825.1_PDT001589074.1_CLST_5	1	sanntis	3927	11082	Saccharide	Isolate	GCF_028120825.1_PDT001589074.1	refseq	NZ_DAMYAF010000104.1
8050827	GCF_028120825.1_PDT001589074.1_CLST_6	0	sanntis	17438	33330	NRP	Isolate	GCF_028120825.1_PDT001589074.1	refseq	NZ_DAMYAF010000003.1
8050829	GCF_028120825.1_PDT001589074.1_CLST_8	11	sanntis	1	8221	Saccharide	Isolate	GCF_028120825.1_PDT001589074.1	refseq	NZ_DAMYAF010000118.1
8050830	GCF_028120825.1_PDT001589074.1_CLST_9	10	sanntis	163	12841	RiPP	Isolate	GCF_028120825.1_PDT001589074.1	refseq	NZ_DAMYAF010000084.1
8050831	GCF_028120825.1_PDT001589074.1_CLST_10	0	sanntis	10946	21616	Other	Isolate	GCF_028120825.1_PDT001589074.1	refseq	NZ_DAMYAF010000013.1
8050833	GCF_028802785.1_ASM2880278v1_CLST_0	0	sanntis	44310	71847	Other	Isolate	GCF_028802785.1_ASM2880278v1	refseq	NZ_JARAKB010000007.1
8050834	GCF_028802785.1_ASM2880278v1_CLST_1	0	sanntis	60934	95489	Saccharide	Isolate	GCF_028802785.1_ASM2880278v1	refseq	NZ_JARAKB010000009.1
8050835	GCF_028802785.1_ASM2880278v1_CLST_2	0	sanntis	114265	119196	RiPP	Isolate	GCF_028802785.1_ASM2880278v1	refseq	NZ_JARAKB010000009.1
8050837	GCF_028802785.1_ASM2880278v1_CLST_4	0	sanntis	154981	164607	Other	Isolate	GCF_028802785.1_ASM2880278v1	refseq	NZ_JARAKB010000002.1
8050838	GCF_028802785.1_ASM2880278v1_CLST_5	0	sanntis	325612	331311	NRP	Isolate	GCF_028802785.1_ASM2880278v1	refseq	NZ_JARAKB010000002.1
8050839	GCF_028802785.1_ASM2880278v1_CLST_6	0	sanntis	412317	428206	NRP	Isolate	GCF_028802785.1_ASM2880278v1	refseq	NZ_JARAKB010000002.1
8050841	GCF_028802785.1_ASM2880278v1_CLST_8	0	sanntis	36388	43277	RiPP	Isolate	GCF_028802785.1_ASM2880278v1	refseq	NZ_JARAKB010000003.1
8050842	GCF_028802785.1_ASM2880278v1_CLST_9	0	sanntis	647266	656883	Other	Isolate	GCF_028802785.1_ASM2880278v1	refseq	NZ_JARAKB010000001.1
8050844	GCF_028802785.1_ASM2880278v1_CLST_11	0	sanntis	55651	76894	NRP	Isolate	GCF_028802785.1_ASM2880278v1	refseq	NZ_JARAKB010000008.1
8050846	GCF_028802805.1_ASM2880280v1_CLST_0	0	sanntis	310138	325492	NRP	Isolate	GCF_028802805.1_ASM2880280v1	refseq	NZ_JARAKA010000002.1
8050847	GCF_028802805.1_ASM2880280v1_CLST_1	0	sanntis	407033	411735	Polyketide	Isolate	GCF_028802805.1_ASM2880280v1	refseq	NZ_JARAKA010000002.1
8050848	GCF_028802805.1_ASM2880280v1_CLST_2	0	sanntis	564754	586265	NRP	Isolate	GCF_028802805.1_ASM2880280v1	refseq	NZ_JARAKA010000002.1
8050851	GCF_028802805.1_ASM2880280v1_CLST_5	0	sanntis	57058	96795	Saccharide	Isolate	GCF_028802805.1_ASM2880280v1	refseq	NZ_JARAKA010000009.1
8050852	GCF_028802805.1_ASM2880280v1_CLST_6	0	sanntis	95551	114322	NRP	Isolate	GCF_028802805.1_ASM2880280v1	refseq	NZ_JARAKA010000008.1
8050854	GCF_028802805.1_ASM2880280v1_CLST_8	0	sanntis	647266	656883	Other	Isolate	GCF_028802805.1_ASM2880280v1	refseq	NZ_JARAKA010000001.1
8050856	GCF_028802805.1_ASM2880280v1_CLST_10	0	sanntis	36388	43277	RiPP	Isolate	GCF_028802805.1_ASM2880280v1	refseq	NZ_JARAKA010000003.1
8050857	GCF_028802805.1_ASM2880280v1_CLST_11	0	sanntis	102293	129377	Other	Isolate	GCF_028802805.1_ASM2880280v1	refseq	NZ_JARAKA010000007.1
8050858	GCF_029026885.1_ASM2902688v1_CLST_0	0	sanntis	753044	758044	Other	Isolate	GCF_029026885.1_ASM2902688v1	refseq	NZ_CP090379.1
8050860	GCF_029026885.1_ASM2902688v1_CLST_2	0	sanntis	227422	283282	Saccharide	Isolate	GCF_029026885.1_ASM2902688v1	refseq	NZ_CP090378.1
8050861	GCF_029026885.1_ASM2902688v1_CLST_3	0	sanntis	916326	939856	NRP	Isolate	GCF_029026885.1_ASM2902688v1	refseq	NZ_CP090378.1
8050862	GCF_029026885.1_ASM2902688v1_CLST_4	0	sanntis	1077119	1102866	Saccharide	Isolate	GCF_029026885.1_ASM2902688v1	refseq	NZ_CP090378.1
8050863	GCF_029026885.1_ASM2902688v1_CLST_5	0	sanntis	1636202	1644867	RiPP	Isolate	GCF_029026885.1_ASM2902688v1	refseq	NZ_CP090378.1
8050864	GCF_029026885.1_ASM2902688v1_CLST_6	0	sanntis	2156775	2168872	Other	Isolate	GCF_029026885.1_ASM2902688v1	refseq	NZ_CP090378.1
8050865	GCF_029026885.1_ASM2902688v1_CLST_7	0	sanntis	2416209	2432103	NRP	Isolate	GCF_029026885.1_ASM2902688v1	refseq	NZ_CP090378.1
8050869	GCF_029906585.1_ASM2990658v1_CLST_0	10	sanntis	15	30155	Saccharide	Isolate	GCF_029906585.1_ASM2990658v1	refseq	NZ_JARYMY010000001.1
8050870	GCF_029906585.1_ASM2990658v1_CLST_1	0	sanntis	162610	184082	NRP	Isolate	GCF_029906585.1_ASM2990658v1	refseq	NZ_JARYMY010000001.1
8050872	GCF_029906585.1_ASM2990658v1_CLST_3	0	sanntis	31267	35969	Polyketide	Isolate	GCF_029906585.1_ASM2990658v1	refseq	NZ_JARYMY010000004.1
8050873	GCF_029906585.1_ASM2990658v1_CLST_4	0	sanntis	187142	205330	NRP	Isolate	GCF_029906585.1_ASM2990658v1	refseq	NZ_JARYMY010000004.1
8050874	GCF_029906585.1_ASM2990658v1_CLST_5	0	sanntis	77366	92737	NRP	Isolate	GCF_029906585.1_ASM2990658v1	refseq	NZ_JARYMY010000010.1
8050876	GCF_029906585.1_ASM2990658v1_CLST_7	0	sanntis	111873	118764	RiPP	Isolate	GCF_029906585.1_ASM2990658v1	refseq	NZ_JARYMY010000012.1
8050878	GCF_029906585.1_ASM2990658v1_CLST_9	0	sanntis	23021	34769	Other	Isolate	GCF_029906585.1_ASM2990658v1	refseq	NZ_JARYMY010000003.1
8050880	GCF_029906585.1_ASM2990658v1_CLST_11	10	sanntis	344	12899	Other	Isolate	GCF_029906585.1_ASM2990658v1	refseq	NZ_JARYMY010000020.1
8050881	GCF_029906585.1_ASM2990658v1_CLST_12	1	sanntis	57532	108955	Saccharide	Isolate	GCF_029906585.1_ASM2990658v1	refseq	NZ_JARYMY010000015.1
8050882	GCF_030062725.1_ASM3006272v1_CLST_0	0	sanntis	717457	732814	NRP	Isolate	GCF_030062725.1_ASM3006272v1	refseq	NZ_CP077060.1
8050883	GCF_030062725.1_ASM3006272v1_CLST_1	0	sanntis	814209	818911	Polyketide	Isolate	GCF_030062725.1_ASM3006272v1	refseq	NZ_CP077060.1
8050884	GCF_030062725.1_ASM3006272v1_CLST_2	0	sanntis	970837	993018	NRP	Isolate	GCF_030062725.1_ASM3006272v1	refseq	NZ_CP077060.1
8050885	GCF_030062725.1_ASM3006272v1_CLST_3	0	sanntis	1531881	1538773	RiPP	Isolate	GCF_030062725.1_ASM3006272v1	refseq	NZ_CP077060.1
8050886	GCF_030062725.1_ASM3006272v1_CLST_4	0	sanntis	2075472	2098483	Saccharide	Isolate	GCF_030062725.1_ASM3006272v1	refseq	NZ_CP077060.1
8050887	GCF_030062725.1_ASM3006272v1_CLST_5	0	sanntis	2236726	2260257	NRP	Isolate	GCF_030062725.1_ASM3006272v1	refseq	NZ_CP077060.1
8050888	GCF_030062725.1_ASM3006272v1_CLST_6	0	sanntis	2826916	2856852	Saccharide	Isolate	GCF_030062725.1_ASM3006272v1	refseq	NZ_CP077060.1
8050889	GCF_030062725.1_ASM3006272v1_CLST_7	0	sanntis	2875628	2880559	RiPP	Isolate	GCF_030062725.1_ASM3006272v1	refseq	NZ_CP077060.1
8050893	GCF_030062725.1_ASM3006272v1_CLST_11	0	sanntis	696040	705662	Other	Isolate	GCF_030062725.1_ASM3006272v1	refseq	NZ_CP077061.1
8050895	GCF_937000105.1_CNRVC190243_CLST_0	0	sanntis	786790	792406	Other	Isolate	GCF_937000105.1_CNRVC190243	refseq	NZ_OW443148.1
8050897	GCF_937000105.1_CNRVC190243_CLST_2	0	sanntis	711701	727058	NRP	Isolate	GCF_937000105.1_CNRVC190243	refseq	NZ_OW443147.1
8050898	GCF_937000105.1_CNRVC190243_CLST_3	0	sanntis	808453	813155	Polyketide	Isolate	GCF_937000105.1_CNRVC190243	refseq	NZ_OW443147.1
8050899	GCF_937000105.1_CNRVC190243_CLST_4	0	sanntis	966183	987263	NRP	Isolate	GCF_937000105.1_CNRVC190243	refseq	NZ_OW443147.1
8050900	GCF_937000105.1_CNRVC190243_CLST_5	0	sanntis	1534285	1541177	RiPP	Isolate	GCF_937000105.1_CNRVC190243	refseq	NZ_OW443147.1
8050901	GCF_937000105.1_CNRVC190243_CLST_6	0	sanntis	2077659	2098033	Saccharide	Isolate	GCF_937000105.1_CNRVC190243	refseq	NZ_OW443147.1
8050902	GCF_937000105.1_CNRVC190243_CLST_7	0	sanntis	2239084	2262615	NRP	Isolate	GCF_937000105.1_CNRVC190243	refseq	NZ_OW443147.1
8050903	GCF_937000105.1_CNRVC190243_CLST_8	0	sanntis	2904780	2940374	Saccharide	Isolate	GCF_937000105.1_CNRVC190243	refseq	NZ_OW443147.1
8050904	GCF_937000105.1_CNRVC190243_CLST_9	0	sanntis	2959150	2964081	RiPP	Isolate	GCF_937000105.1_CNRVC190243	refseq	NZ_OW443147.1
8050908	GCF_937000115.1_CNRVC190247_CLST_0	0	sanntis	767892	784515	NRP	Isolate	GCF_937000115.1_CNRVC190247	refseq	NZ_OW443150.1
8050909	GCF_937000115.1_CNRVC190247_CLST_1	0	sanntis	877491	882193	Polyketide	Isolate	GCF_937000115.1_CNRVC190247	refseq	NZ_OW443150.1
8050910	GCF_937000115.1_CNRVC190247_CLST_2	0	sanntis	1010564	1013741	Polyketide	Isolate	GCF_937000115.1_CNRVC190247	refseq	NZ_OW443150.1
8050911	GCF_937000115.1_CNRVC190247_CLST_3	0	sanntis	1054747	1089481	NRP	Isolate	GCF_937000115.1_CNRVC190247	refseq	NZ_OW443150.1
8050912	GCF_937000115.1_CNRVC190247_CLST_4	0	sanntis	1588732	1609284	RiPP	Isolate	GCF_937000115.1_CNRVC190247	refseq	NZ_OW443150.1
8050913	GCF_937000115.1_CNRVC190247_CLST_5	0	sanntis	2137518	2165240	Other	Isolate	GCF_937000115.1_CNRVC190247	refseq	NZ_OW443150.1
8050914	GCF_937000115.1_CNRVC190247_CLST_6	0	sanntis	2309215	2328878	NRP	Isolate	GCF_937000115.1_CNRVC190247	refseq	NZ_OW443150.1
8050915	GCF_937000115.1_CNRVC190247_CLST_7	0	sanntis	2920554	2958622	Saccharide	Isolate	GCF_937000115.1_CNRVC190247	refseq	NZ_OW443150.1
8050916	GCF_937000115.1_CNRVC190247_CLST_8	0	sanntis	2997824	3002755	RiPP	Isolate	GCF_937000115.1_CNRVC190247	refseq	NZ_OW443150.1
8050920	GCF_937000115.1_CNRVC190247_CLST_12	0	sanntis	735115	745785	Other	Isolate	GCF_937000115.1_CNRVC190247	refseq	NZ_OW443151.1
8050922	GCF_000233495.1_Pseudomonas_sp_2_1_26_V1_CLST_0	10	sanntis	2	31717	NRP	Isolate	GCF_000233495.1_Pseudomonas_sp_2_1_26_V1	refseq	NZ_JH376471.1
8050924	GCF_000233495.1_Pseudomonas_sp_2_1_26_V1_CLST_2	0	sanntis	354111	380358	Saccharide	Isolate	GCF_000233495.1_Pseudomonas_sp_2_1_26_V1	refseq	NZ_JH376466.1
8050925	GCF_000233495.1_Pseudomonas_sp_2_1_26_V1_CLST_3	0	sanntis	387179	407162	Other	Isolate	GCF_000233495.1_Pseudomonas_sp_2_1_26_V1	refseq	NZ_JH376466.1
8050928	GCF_000233495.1_Pseudomonas_sp_2_1_26_V1_CLST_6	0	sanntis	77145	84483	RiPP	Isolate	GCF_000233495.1_Pseudomonas_sp_2_1_26_V1	refseq	NZ_JH376461.1
8050929	GCF_000233495.1_Pseudomonas_sp_2_1_26_V1_CLST_7	0	sanntis	123936	165701	Polyketide	Isolate	GCF_000233495.1_Pseudomonas_sp_2_1_26_V1	refseq	NZ_JH376461.1
8050930	GCF_000233495.1_Pseudomonas_sp_2_1_26_V1_CLST_8	0	sanntis	596036	601551	RiPP	Isolate	GCF_000233495.1_Pseudomonas_sp_2_1_26_V1	refseq	NZ_JH376461.1
8050931	GCF_000233495.1_Pseudomonas_sp_2_1_26_V1_CLST_9	0	sanntis	953872	985379	Polyketide	Isolate	GCF_000233495.1_Pseudomonas_sp_2_1_26_V1	refseq	NZ_JH376461.1
8050932	GCF_000233495.1_Pseudomonas_sp_2_1_26_V1_CLST_10	0	sanntis	1162525	1181412	Saccharide	Isolate	GCF_000233495.1_Pseudomonas_sp_2_1_26_V1	refseq	NZ_JH376461.1
8050940	GCF_000233495.1_Pseudomonas_sp_2_1_26_V1_CLST_18	0	sanntis	339899	364120	Saccharide	Isolate	GCF_000233495.1_Pseudomonas_sp_2_1_26_V1	refseq	NZ_JH376462.1
8050942	GCF_000233495.1_Pseudomonas_sp_2_1_26_V1_CLST_20	0	sanntis	14905	61086	NRP	Isolate	GCF_000233495.1_Pseudomonas_sp_2_1_26_V1	refseq	NZ_JH376469.1
8050943	GCF_000233495.1_Pseudomonas_sp_2_1_26_V1_CLST_21	0	sanntis	110077	206060	NRP|Polyketide	Isolate	GCF_000233495.1_Pseudomonas_sp_2_1_26_V1	refseq	NZ_JH376469.1
8050946	GCF_000233495.1_Pseudomonas_sp_2_1_26_V1_CLST_24	0	sanntis	91150	106604	Saccharide	Isolate	GCF_000233495.1_Pseudomonas_sp_2_1_26_V1	refseq	NZ_JH376468.1
8050947	GCF_000233495.1_Pseudomonas_sp_2_1_26_V1_CLST_25	0	sanntis	347065	362919	Other	Isolate	GCF_000233495.1_Pseudomonas_sp_2_1_26_V1	refseq	NZ_JH376465.1
8050948	GCF_000233495.1_Pseudomonas_sp_2_1_26_V1_CLST_26	0	sanntis	451512	463545	Other	Isolate	GCF_000233495.1_Pseudomonas_sp_2_1_26_V1	refseq	NZ_JH376465.1
8050949	GCF_000233495.1_Pseudomonas_sp_2_1_26_V1_CLST_27	0	sanntis	588206	620342	NRP	Isolate	GCF_000233495.1_Pseudomonas_sp_2_1_26_V1	refseq	NZ_JH376465.1
8050951	GCF_000233495.1_Pseudomonas_sp_2_1_26_V1_CLST_29	11	sanntis	3	5985	Other	Isolate	GCF_000233495.1_Pseudomonas_sp_2_1_26_V1	refseq	NZ_JH376474.1
8050953	GCF_000632755.1_PseOti1.0_CLST_0	11	sanntis	1	3127	NRP	Isolate	GCF_000632755.1_PseOti1.0	refseq	NZ_KK214003.1
8050954	GCF_000632755.1_PseOti1.0_CLST_1	10	sanntis	596	17905	Other	Isolate	GCF_000632755.1_PseOti1.0	refseq	NZ_JGYF01000079.1
8050955	GCF_000632755.1_PseOti1.0_CLST_2	0	sanntis	105073	117106	Other	Isolate	GCF_000632755.1_PseOti1.0	refseq	NZ_JGYF01000079.1
8050956	GCF_000632755.1_PseOti1.0_CLST_3	0	sanntis	240217	273238	NRP	Isolate	GCF_000632755.1_PseOti1.0	refseq	NZ_JGYF01000079.1
8050959	GCF_000632755.1_PseOti1.0_CLST_6	0	sanntis	287437	290961	Polyketide	Isolate	GCF_000632755.1_PseOti1.0	refseq	NZ_KK214009.1
8050960	GCF_000632755.1_PseOti1.0_CLST_7	0	sanntis	5260	51561	NRP	Isolate	GCF_000632755.1_PseOti1.0	refseq	NZ_JGYF01000063.1
8050961	GCF_000632755.1_PseOti1.0_CLST_8	1	sanntis	106356	140018	NRP|Polyketide	Isolate	GCF_000632755.1_PseOti1.0	refseq	NZ_JGYF01000063.1
8050966	GCF_000632755.1_PseOti1.0_CLST_13	0	sanntis	27994	41861	Saccharide	Isolate	GCF_000632755.1_PseOti1.0	refseq	NZ_JGYF01000073.1
8050967	GCF_000632755.1_PseOti1.0_CLST_14	1	sanntis	16233	47526	NRP	Isolate	GCF_000632755.1_PseOti1.0	refseq	NZ_KK214006.1
8050969	GCF_000632755.1_PseOti1.0_CLST_16	0	sanntis	382559	388074	RiPP	Isolate	GCF_000632755.1_PseOti1.0	refseq	NZ_JGYF01000078.1
8050970	GCF_000632755.1_PseOti1.0_CLST_17	10	sanntis	1	55404	NRP	Isolate	GCF_000632755.1_PseOti1.0	refseq	NZ_JGYF01000055.1
8050972	GCF_000632755.1_PseOti1.0_CLST_19	11	sanntis	1	4511	Other	Isolate	GCF_000632755.1_PseOti1.0	refseq	NZ_JGYF01000037.1
8050973	GCF_000632755.1_PseOti1.0_CLST_20	0	sanntis	5681	59002	Saccharide	Isolate	GCF_000632755.1_PseOti1.0	refseq	NZ_JGYF01000059.1
8050974	GCF_000632755.1_PseOti1.0_CLST_21	0	sanntis	66675	86902	Other	Isolate	GCF_000632755.1_PseOti1.0	refseq	NZ_JGYF01000059.1
8050975	GCF_000632755.1_PseOti1.0_CLST_22	0	sanntis	339352	363573	Saccharide	Isolate	GCF_000632755.1_PseOti1.0	refseq	NZ_JGYF01000080.1
8050977	GCF_000632755.1_PseOti1.0_CLST_24	0	sanntis	40734	71936	NRP|Polyketide	Isolate	GCF_000632755.1_PseOti1.0	refseq	NZ_KK214008.1
8050978	GCF_000632755.1_PseOti1.0_CLST_25	0	sanntis	125977	131900	RiPP	Isolate	GCF_000632755.1_PseOti1.0	refseq	NZ_KK214008.1
8050984	GCF_000632755.1_PseOti1.0_CLST_31	0	sanntis	90643	106079	Saccharide	Isolate	GCF_000632755.1_PseOti1.0	refseq	NZ_JGYF01000071.1
8050985	GCF_000632755.1_PseOti1.0_CLST_32	0	sanntis	30888	62165	Polyketide	Isolate	GCF_000632755.1_PseOti1.0	refseq	NZ_JGYF01000066.1
8050987	GCF_000698765.1_PUPa3_1.0_CLST_0	0	sanntis	48471	50215	Polyketide	Isolate	GCF_000698765.1_PUPa3_1.0	refseq	NZ_JJOD01000085.1
8050988	GCF_000698765.1_PUPa3_1.0_CLST_1	0	sanntis	141587	170222	Polyketide	Isolate	GCF_000698765.1_PUPa3_1.0	refseq	NZ_JJOD01000040.1
8050991	GCF_000698765.1_PUPa3_1.0_CLST_4	0	sanntis	9081	18418	Other	Isolate	GCF_000698765.1_PUPa3_1.0	refseq	NZ_JJOD01000124.1
8050993	GCF_000698765.1_PUPa3_1.0_CLST_6	0	sanntis	255895	271541	Saccharide	Isolate	GCF_000698765.1_PUPa3_1.0	refseq	NZ_JJOD01000025.1
8050994	GCF_000698765.1_PUPa3_1.0_CLST_7	0	sanntis	5925	60464	Saccharide	Isolate	GCF_000698765.1_PUPa3_1.0	refseq	NZ_JJOD01000039.1
8050995	GCF_000698765.1_PUPa3_1.0_CLST_8	0	sanntis	68137	86458	Other	Isolate	GCF_000698765.1_PUPa3_1.0	refseq	NZ_JJOD01000039.1
8050996	GCF_000698765.1_PUPa3_1.0_CLST_9	10	sanntis	114	9432	RiPP	Isolate	GCF_000698765.1_PUPa3_1.0	refseq	NZ_JJOD01000042.1
8050997	GCF_000698765.1_PUPa3_1.0_CLST_10	10	sanntis	1	31690	NRP	Isolate	GCF_000698765.1_PUPa3_1.0	refseq	NZ_JJOD01000054.1
8051000	GCF_000698765.1_PUPa3_1.0_CLST_13	10	sanntis	1	24181	NRP	Isolate	GCF_000698765.1_PUPa3_1.0	refseq	NZ_JJOD01000138.1
8051001	GCF_000698765.1_PUPa3_1.0_CLST_14	0	sanntis	29826	66286	NRP	Isolate	GCF_000698765.1_PUPa3_1.0	refseq	NZ_JJOD01000138.1
8051005	GCF_000698765.1_PUPa3_1.0_CLST_18	11	sanntis	1	3278	Other	Isolate	GCF_000698765.1_PUPa3_1.0	refseq	NZ_JJOD01000006.1
8051006	GCF_000698765.1_PUPa3_1.0_CLST_19	10	sanntis	2	4938	RiPP	Isolate	GCF_000698765.1_PUPa3_1.0	refseq	NZ_JJOD01000066.1
8051007	GCF_000698765.1_PUPa3_1.0_CLST_20	0	sanntis	50498	93246	Saccharide	Isolate	GCF_000698765.1_PUPa3_1.0	refseq	NZ_JJOD01000066.1
8051009	GCF_000698765.1_PUPa3_1.0_CLST_22	0	sanntis	42744	71359	NRP	Isolate	GCF_000698765.1_PUPa3_1.0	refseq	NZ_JJOD01000061.1
8051011	GCF_000698765.1_PUPa3_1.0_CLST_24	11	sanntis	1	3131	NRP	Isolate	GCF_000698765.1_PUPa3_1.0	refseq	NZ_JJOD01000136.1
8051014	GCF_000698765.1_PUPa3_1.0_CLST_27	0	sanntis	24764	42208	Other	Isolate	GCF_000698765.1_PUPa3_1.0	refseq	NZ_JJOD01000060.1
8051019	GCF_000698765.1_PUPa3_1.0_CLST_32	0	sanntis	15515	31352	Other	Isolate	GCF_000698765.1_PUPa3_1.0	refseq	NZ_JJOD01000059.1
8051020	GCF_000698765.1_PUPa3_1.0_CLST_33	11	sanntis	1	5478	NRP	Isolate	GCF_000698765.1_PUPa3_1.0	refseq	NZ_JJOD01000004.1
8051022	GCF_000698765.1_PUPa3_1.0_CLST_35	1	sanntis	5531	34450	NRP	Isolate	GCF_000698765.1_PUPa3_1.0	refseq	NZ_JJOD01000132.1
8051024	GCF_000698765.1_PUPa3_1.0_CLST_37	0	sanntis	40809	56245	Saccharide	Isolate	GCF_000698765.1_PUPa3_1.0	refseq	NZ_JJOD01000123.1
8051025	GCF_000698765.1_PUPa3_1.0_CLST_38	1	sanntis	72505	102323	NRP|Polyketide	Isolate	GCF_000698765.1_PUPa3_1.0	refseq	NZ_JJOD01000133.1
8051027	GCF_000709285.1_ASM70928v1_CLST_0	0	sanntis	29195	48081	Saccharide	Isolate	GCF_000709285.1_ASM70928v1	refseq	NZ_JMQH01000035.1
8051028	GCF_000709285.1_ASM70928v1_CLST_1	0	sanntis	14047	45995	NRP	Isolate	GCF_000709285.1_ASM70928v1	refseq	NZ_JMQH01000009.1
8051030	GCF_000709285.1_ASM70928v1_CLST_3	0	sanntis	42155	73375	NRP|Polyketide	Isolate	GCF_000709285.1_ASM70928v1	refseq	NZ_JMQH01000027.1
8051031	GCF_000709285.1_ASM70928v1_CLST_4	0	sanntis	127893	133816	RiPP	Isolate	GCF_000709285.1_ASM70928v1	refseq	NZ_JMQH01000027.1
8051032	GCF_000709285.1_ASM70928v1_CLST_5	1	sanntis	213231	222685	Other	Isolate	GCF_000709285.1_ASM70928v1	refseq	NZ_JMQH01000027.1
8051035	GCF_000709285.1_ASM70928v1_CLST_8	11	sanntis	3	6605	NRP	Isolate	GCF_000709285.1_ASM70928v1	refseq	NZ_JMQH01000006.1
8051037	GCF_000709285.1_ASM70928v1_CLST_10	11	sanntis	1	17400	Other	Isolate	GCF_000709285.1_ASM70928v1	refseq	NZ_JMQH01000045.1
8051038	GCF_000709285.1_ASM70928v1_CLST_11	1	sanntis	26160	45458	NRP	Isolate	GCF_000709285.1_ASM70928v1	refseq	NZ_JMQH01000049.1
8051041	GCF_000709285.1_ASM70928v1_CLST_14	10	sanntis	1	13863	Other	Isolate	GCF_000709285.1_ASM70928v1	refseq	NZ_JMQH01000002.1
8051043	GCF_000709285.1_ASM70928v1_CLST_16	1	sanntis	6259	26908	NRP	Isolate	GCF_000709285.1_ASM70928v1	refseq	NZ_JMQH01000023.1
8051045	GCF_000709285.1_ASM70928v1_CLST_18	0	sanntis	142535	171172	Polyketide	Isolate	GCF_000709285.1_ASM70928v1	refseq	NZ_JMQH01000025.1
8051049	GCF_000709285.1_ASM70928v1_CLST_22	0	sanntis	25460	41659	Other	Isolate	GCF_000709285.1_ASM70928v1	refseq	NZ_JMQH01000031.1
8051050	GCF_000709285.1_ASM70928v1_CLST_23	0	sanntis	49600	84772	Saccharide	Isolate	GCF_000709285.1_ASM70928v1	refseq	NZ_JMQH01000031.1
8051051	GCF_000709285.1_ASM70928v1_CLST_24	0	sanntis	107666	109410	Polyketide	Isolate	GCF_000709285.1_ASM70928v1	refseq	NZ_JMQH01000018.1
8051052	GCF_000709285.1_ASM70928v1_CLST_25	0	sanntis	41524	56966	Saccharide	Isolate	GCF_000709285.1_ASM70928v1	refseq	NZ_JMQH01000036.1
8051053	GCF_000709285.1_ASM70928v1_CLST_26	10	sanntis	25	22075	Other	Isolate	GCF_000709285.1_ASM70928v1	refseq	NZ_JMQH01000007.1
8051055	GCF_000709285.1_ASM70928v1_CLST_28	0	sanntis	162483	172125	Other	Isolate	GCF_000709285.1_ASM70928v1	refseq	NZ_JMQH01000051.1
8051056	GCF_000709285.1_ASM70928v1_CLST_29	0	sanntis	6484	52599	NRP	Isolate	GCF_000709285.1_ASM70928v1	refseq	NZ_JMQH01000038.1
8051057	GCF_000709285.1_ASM70928v1_CLST_30	1	sanntis	106523	136833	NRP|Polyketide	Isolate	GCF_000709285.1_ASM70928v1	refseq	NZ_JMQH01000038.1
8051060	GCF_000709285.1_ASM70928v1_CLST_33	0	sanntis	110632	116147	RiPP	Isolate	GCF_000709285.1_ASM70928v1	refseq	NZ_JMQH01000019.1
8051062	GCF_000709285.1_ASM70928v1_CLST_35	10	sanntis	1	6913	RiPP	Isolate	GCF_000709285.1_ASM70928v1	refseq	NZ_JMQH01000013.1
8051063	GCF_000709285.1_ASM70928v1_CLST_36	0	sanntis	76918	102638	NRP	Isolate	GCF_000709285.1_ASM70928v1	refseq	NZ_JMQH01000013.1
8051067	GCF_000743405.1_PAG_CLST_0	0	sanntis	399687	426712	Other	Isolate	GCF_000743405.1_PAG	refseq	NZ_KN050641.1
8051068	GCF_000743405.1_PAG_CLST_1	0	sanntis	731376	734900	Polyketide	Isolate	GCF_000743405.1_PAG	refseq	NZ_KN050641.1
8051069	GCF_000743405.1_PAG_CLST_2	0	sanntis	1192264	1215357	NRP	Isolate	GCF_000743405.1_PAG	refseq	NZ_KN050641.1
8051070	GCF_000743405.1_PAG_CLST_3	0	sanntis	1345899	1349947	Other	Isolate	GCF_000743405.1_PAG	refseq	NZ_KN050641.1
8051071	GCF_000743405.1_PAG_CLST_4	0	sanntis	1437116	1450897	Other	Isolate	GCF_000743405.1_PAG	refseq	NZ_KN050641.1
8051072	GCF_000743405.1_PAG_CLST_5	0	sanntis	3458388	3473830	Saccharide	Isolate	GCF_000743405.1_PAG	refseq	NZ_KN050641.1
8051073	GCF_000743405.1_PAG_CLST_6	0	sanntis	4345951	4392235	NRP	Isolate	GCF_000743405.1_PAG	refseq	NZ_KN050641.1
8051074	GCF_000743405.1_PAG_CLST_7	0	sanntis	4442718	4483679	Polyketide	Isolate	GCF_000743405.1_PAG	refseq	NZ_KN050641.1
8051075	GCF_000743405.1_PAG_CLST_8	0	sanntis	4904959	4910471	RiPP	Isolate	GCF_000743405.1_PAG	refseq	NZ_KN050641.1
8051076	GCF_000743405.1_PAG_CLST_9	0	sanntis	5307910	5339187	Polyketide	Isolate	GCF_000743405.1_PAG	refseq	NZ_KN050641.1
8051077	GCF_000743405.1_PAG_CLST_10	0	sanntis	5509637	5525283	Saccharide	Isolate	GCF_000743405.1_PAG	refseq	NZ_KN050641.1
8051078	GCF_000743405.1_PAG_CLST_11	0	sanntis	6151931	6203043	Polyketide	Isolate	GCF_000743405.1_PAG	refseq	NZ_KN050641.1
8051079	GCF_000743405.1_PAG_CLST_12	0	sanntis	6522949	6621994	NRP|Polyketide	Isolate	GCF_000743405.1_PAG	refseq	NZ_KN050641.1
8051080	GCF_000743405.1_PAG_CLST_13	0	sanntis	6677527	6719395	NRP	Isolate	GCF_000743405.1_PAG	refseq	NZ_KN050641.1
8051081	GCF_000743405.1_PAG_CLST_14	0	sanntis	6751772	6770427	Other	Isolate	GCF_000743405.1_PAG	refseq	NZ_KN050641.1
8051082	GCF_000743405.1_PAG_CLST_15	0	sanntis	6778356	6800143	Saccharide	Isolate	GCF_000743405.1_PAG	refseq	NZ_KN050641.1
8051098	GCF_000789535.1_AZPAE14929_CLST_1	0	sanntis	61074	68412	RiPP	Isolate	GCF_000789535.1_AZPAE14929	refseq	NZ_JTRM01000021.1
8051099	GCF_000789535.1_AZPAE14929_CLST_2	0	sanntis	72057	123093	Polyketide	Isolate	GCF_000789535.1_AZPAE14929	refseq	NZ_JTRM01000025.1
8051101	GCF_000789535.1_AZPAE14929_CLST_4	0	sanntis	74455	99777	NRP	Isolate	GCF_000789535.1_AZPAE14929	refseq	NZ_JTRM01000024.1
8051104	GCF_000789535.1_AZPAE14929_CLST_7	1	sanntis	62158	95317	NRP|Polyketide	Isolate	GCF_000789535.1_AZPAE14929	refseq	NZ_JTRM01000044.1
8051106	GCF_000789535.1_AZPAE14929_CLST_9	10	sanntis	1	36760	NRP	Isolate	GCF_000789535.1_AZPAE14929	refseq	NZ_JTRM01000022.1
8051109	GCF_000789535.1_AZPAE14929_CLST_12	0	sanntis	245061	278616	NRP	Isolate	GCF_000789535.1_AZPAE14929	refseq	NZ_JTRM01000018.1
8051110	GCF_000789535.1_AZPAE14929_CLST_13	1	sanntis	287571	303508	NRP	Isolate	GCF_000789535.1_AZPAE14929	refseq	NZ_JTRM01000018.1
8051114	GCF_000789535.1_AZPAE14929_CLST_17	0	sanntis	141553	170189	Polyketide	Isolate	GCF_000789535.1_AZPAE14929	refseq	NZ_JTRM01000006.1
8051115	GCF_000789535.1_AZPAE14929_CLST_18	0	sanntis	543737	549252	RiPP	Isolate	GCF_000789535.1_AZPAE14929	refseq	NZ_JTRM01000006.1
8051119	GCF_000789535.1_AZPAE14929_CLST_22	0	sanntis	28136	43782	Saccharide	Isolate	GCF_000789535.1_AZPAE14929	refseq	NZ_JTRM01000031.1
8051120	GCF_000789535.1_AZPAE14929_CLST_23	1	sanntis	5592	44230	NRP	Isolate	GCF_000789535.1_AZPAE14929	refseq	NZ_JTRM01000041.1
8051122	GCF_000789535.1_AZPAE14929_CLST_25	0	sanntis	67203	91475	Saccharide	Isolate	GCF_000789535.1_AZPAE14929	refseq	NZ_JTRM01000012.1
8051123	GCF_000789535.1_AZPAE14929_CLST_26	0	sanntis	99133	113867	Other	Isolate	GCF_000789535.1_AZPAE14929	refseq	NZ_JTRM01000012.1
8051124	GCF_000789535.1_AZPAE14929_CLST_27	0	sanntis	335687	337431	Polyketide	Isolate	GCF_000789535.1_AZPAE14929	refseq	NZ_JTRM01000017.1
8051126	GCF_000789535.1_AZPAE14929_CLST_29	0	sanntis	40918	56360	Saccharide	Isolate	GCF_000789535.1_AZPAE14929	refseq	NZ_JTRM01000029.1
8051127	GCF_000789535.1_AZPAE14929_CLST_30	11	sanntis	1	19269	NRP	Isolate	GCF_000789535.1_AZPAE14929	refseq	NZ_JTRM01000039.1
8051129	GCF_000789535.1_AZPAE14929_CLST_32	0	sanntis	21491	35273	Other	Isolate	GCF_000789535.1_AZPAE14929	refseq	NZ_JTRM01000008.1
8051130	GCF_000789535.1_AZPAE14929_CLST_33	0	sanntis	122454	134487	Other	Isolate	GCF_000789535.1_AZPAE14929	refseq	NZ_JTRM01000008.1
8051131	GCF_000789535.1_AZPAE14929_CLST_34	0	sanntis	40595	72353	NRP|Polyketide	Isolate	GCF_000789535.1_AZPAE14929	refseq	NZ_JTRM01000005.1
8051134	GCF_000789545.1_AZPAE14918_CLST_1	0	sanntis	142348	170983	Polyketide	Isolate	GCF_000789545.1_AZPAE14918	refseq	NZ_JTRX01000009.1
8051136	GCF_000789545.1_AZPAE14918_CLST_3	0	sanntis	322734	328249	RiPP	Isolate	GCF_000789545.1_AZPAE14918	refseq	NZ_JTRX01000016.1
8051139	GCF_000789545.1_AZPAE14918_CLST_6	11	sanntis	2	5443	NRP	Isolate	GCF_000789545.1_AZPAE14918	refseq	NZ_JTRX01000043.1
8051141	GCF_000789545.1_AZPAE14918_CLST_8	1	sanntis	29929	75302	NRP	Isolate	GCF_000789545.1_AZPAE14918	refseq	NZ_JTRX01000001.1
8051144	GCF_000789545.1_AZPAE14918_CLST_11	0	sanntis	90684	106120	Saccharide	Isolate	GCF_000789545.1_AZPAE14918	refseq	NZ_JTRX01000002.1
8051146	GCF_000789545.1_AZPAE14918_CLST_13	10	sanntis	1	35471	NRP|Polyketide	Isolate	GCF_000789545.1_AZPAE14918	refseq	NZ_JTRX01000026.1
8051148	GCF_000789545.1_AZPAE14918_CLST_15	10	sanntis	4	5278	Other	Isolate	GCF_000789545.1_AZPAE14918	refseq	NZ_JTRX01000037.1
8051149	GCF_000789545.1_AZPAE14918_CLST_16	0	sanntis	13219	67418	Saccharide	Isolate	GCF_000789545.1_AZPAE14918	refseq	NZ_JTRX01000037.1
8051150	GCF_000789545.1_AZPAE14918_CLST_17	11	sanntis	1	7643	NRP	Isolate	GCF_000789545.1_AZPAE14918	refseq	NZ_JTRX01000045.1
8051152	GCF_000789545.1_AZPAE14918_CLST_19	0	sanntis	182697	198343	Saccharide	Isolate	GCF_000789545.1_AZPAE14918	refseq	NZ_JTRX01000028.1
8051153	GCF_000789545.1_AZPAE14918_CLST_20	10	sanntis	239	31523	NRP	Isolate	GCF_000789545.1_AZPAE14918	refseq	NZ_JTRX01000044.1
8051156	GCF_000789545.1_AZPAE14918_CLST_23	0	sanntis	178791	192333	Other	Isolate	GCF_000789545.1_AZPAE14918	refseq	NZ_JTRX01000003.1
8051157	GCF_000789545.1_AZPAE14918_CLST_24	0	sanntis	279501	296945	Other	Isolate	GCF_000789545.1_AZPAE14918	refseq	NZ_JTRX01000003.1
8051158	GCF_000789545.1_AZPAE14918_CLST_25	0	sanntis	419683	456448	NRP	Isolate	GCF_000789545.1_AZPAE14918	refseq	NZ_JTRX01000003.1
8051159	GCF_000789545.1_AZPAE14918_CLST_26	0	sanntis	522436	537385	Saccharide	Isolate	GCF_000789545.1_AZPAE14918	refseq	NZ_JTRX01000003.1
8051161	GCF_000789545.1_AZPAE14918_CLST_28	0	sanntis	7718	13641	RiPP	Isolate	GCF_000789545.1_AZPAE14918	refseq	NZ_JTRX01000025.1
8051162	GCF_000789545.1_AZPAE14918_CLST_29	0	sanntis	40720	83442	Saccharide	Isolate	GCF_000789545.1_AZPAE14918	refseq	NZ_JTRX01000014.1
8051166	GCF_000789545.1_AZPAE14918_CLST_33	10	sanntis	172	36162	NRP	Isolate	GCF_000789545.1_AZPAE14918	refseq	NZ_JTRX01000030.1
8051168	GCF_000789545.1_AZPAE14918_CLST_35	11	sanntis	21	3648	Other	Isolate	GCF_000789545.1_AZPAE14918	refseq	NZ_JTRX01000066.1
8051170	GCF_000789545.1_AZPAE14918_CLST_37	0	sanntis	113117	114861	Polyketide	Isolate	GCF_000789545.1_AZPAE14918	refseq	NZ_JTRX01000022.1
8051171	GCF_000789625.1_AZPAE14842_CLST_0	0	sanntis	57549	94325	NRP	Isolate	GCF_000789625.1_AZPAE14842	refseq	NZ_JTUS01000020.1
8051173	GCF_000789625.1_AZPAE14842_CLST_2	10	sanntis	111	28682	NRP	Isolate	GCF_000789625.1_AZPAE14842	refseq	NZ_JTUS01000043.1
8051175	GCF_000789625.1_AZPAE14842_CLST_4	11	sanntis	1	24579	Other	Isolate	GCF_000789625.1_AZPAE14842	refseq	NZ_JTUS01000052.1
8051179	GCF_000789625.1_AZPAE14842_CLST_8	0	sanntis	23256	40291	Other	Isolate	GCF_000789625.1_AZPAE14842	refseq	NZ_JTUS01000002.1
8051180	GCF_000789625.1_AZPAE14842_CLST_9	0	sanntis	48232	70800	Saccharide	Isolate	GCF_000789625.1_AZPAE14842	refseq	NZ_JTUS01000002.1
8051181	GCF_000789625.1_AZPAE14842_CLST_10	0	sanntis	218953	227550	RiPP	Isolate	GCF_000789625.1_AZPAE14842	refseq	NZ_JTUS01000005.1
8051185	GCF_000789625.1_AZPAE14842_CLST_14	0	sanntis	84531	98884	Saccharide	Isolate	GCF_000789625.1_AZPAE14842	refseq	NZ_JTUS01000039.1
8051186	GCF_000789625.1_AZPAE14842_CLST_15	10	sanntis	1397	9382	Polyketide	Isolate	GCF_000789625.1_AZPAE14842	refseq	NZ_JTUS01000009.1
8051188	GCF_000789625.1_AZPAE14842_CLST_17	0	sanntis	64563	76596	Other	Isolate	GCF_000789625.1_AZPAE14842	refseq	NZ_JTUS01000021.1
8051189	GCF_000789625.1_AZPAE14842_CLST_18	0	sanntis	217555	232509	Other	Isolate	GCF_000789625.1_AZPAE14842	refseq	NZ_JTUS01000021.1
8051190	GCF_000789625.1_AZPAE14842_CLST_19	0	sanntis	109062	140337	Polyketide	Isolate	GCF_000789625.1_AZPAE14842	refseq	NZ_JTUS01000017.1
8051192	GCF_000789625.1_AZPAE14842_CLST_21	0	sanntis	72065	79403	RiPP	Isolate	GCF_000789625.1_AZPAE14842	refseq	NZ_JTUS01000014.1
8051193	GCF_000789625.1_AZPAE14842_CLST_22	0	sanntis	118874	163689	Polyketide	Isolate	GCF_000789625.1_AZPAE14842	refseq	NZ_JTUS01000014.1
8051196	GCF_000789625.1_AZPAE14842_CLST_25	0	sanntis	107004	108748	Polyketide	Isolate	GCF_000789625.1_AZPAE14842	refseq	NZ_JTUS01000032.1
8051197	GCF_000789625.1_AZPAE14842_CLST_26	0	sanntis	55395	126463	NRP|Polyketide	Isolate	GCF_000789625.1_AZPAE14842	refseq	NZ_JTUS01000044.1
8051199	GCF_000789625.1_AZPAE14842_CLST_28	10	sanntis	1	32614	NRP	Isolate	GCF_000789625.1_AZPAE14842	refseq	NZ_JTUS01000034.1
8051201	GCF_000789625.1_AZPAE14842_CLST_30	1	sanntis	2552	41332	NRP	Isolate	GCF_000789625.1_AZPAE14842	refseq	NZ_JTUS01000037.1
8051203	GCF_000789645.1_AZPAE15036_CLST_0	0	sanntis	201782	215563	Other	Isolate	GCF_000789645.1_AZPAE15036	refseq	NZ_JTNK01000015.1
8051204	GCF_000789645.1_AZPAE15036_CLST_1	0	sanntis	302731	306779	Other	Isolate	GCF_000789645.1_AZPAE15036	refseq	NZ_JTNK01000015.1
8051205	GCF_000789645.1_AZPAE15036_CLST_2	0	sanntis	449845	472223	NRP|Polyketide	Isolate	GCF_000789645.1_AZPAE15036	refseq	NZ_JTNK01000015.1
8051207	GCF_000789645.1_AZPAE15036_CLST_4	10	sanntis	584	36165	NRP	Isolate	GCF_000789645.1_AZPAE15036	refseq	NZ_JTNK01000003.1
8051209	GCF_000789645.1_AZPAE15036_CLST_6	11	sanntis	1	19851	NRP	Isolate	GCF_000789645.1_AZPAE15036	refseq	NZ_JTNK01000002.1
8051211	GCF_000789645.1_AZPAE15036_CLST_8	1	sanntis	36971	68253	NRP	Isolate	GCF_000789645.1_AZPAE15036	refseq	NZ_JTNK01000001.1
8051213	GCF_000789645.1_AZPAE15036_CLST_10	10	sanntis	77	26349	NRP	Isolate	GCF_000789645.1_AZPAE15036	refseq	NZ_JTNK01000042.1
8051215	GCF_000789645.1_AZPAE15036_CLST_12	0	sanntis	109849	115364	RiPP	Isolate	GCF_000789645.1_AZPAE15036	refseq	NZ_JTNK01000013.1
8051216	GCF_000789645.1_AZPAE15036_CLST_13	1	sanntis	71970	105034	NRP|Polyketide	Isolate	GCF_000789645.1_AZPAE15036	refseq	NZ_JTNK01000032.1
8051220	GCF_000789645.1_AZPAE15036_CLST_17	0	sanntis	135769	167046	Polyketide	Isolate	GCF_000789645.1_AZPAE15036	refseq	NZ_JTNK01000011.1
8051222	GCF_000789645.1_AZPAE15036_CLST_19	0	sanntis	35334	46393	RiPP	Isolate	GCF_000789645.1_AZPAE15036	refseq	NZ_JTNK01000007.1
8051223	GCF_000789645.1_AZPAE15036_CLST_20	10	sanntis	3	7050	RiPP	Isolate	GCF_000789645.1_AZPAE15036	refseq	NZ_JTNK01000006.1
8051224	GCF_000789645.1_AZPAE15036_CLST_21	0	sanntis	72828	92835	NRP	Isolate	GCF_000789645.1_AZPAE15036	refseq	NZ_JTNK01000006.1
8051227	GCF_000789645.1_AZPAE15036_CLST_24	0	sanntis	90606	104079	Saccharide	Isolate	GCF_000789645.1_AZPAE15036	refseq	NZ_JTNK01000018.1
8051229	GCF_000789645.1_AZPAE15036_CLST_26	0	sanntis	28347	47233	Saccharide	Isolate	GCF_000789645.1_AZPAE15036	refseq	NZ_JTNK01000019.1
8051230	GCF_000789645.1_AZPAE15036_CLST_27	1	sanntis	4018	20117	NRP	Isolate	GCF_000789645.1_AZPAE15036	refseq	NZ_JTNK01000047.1
8051232	GCF_000789645.1_AZPAE15036_CLST_29	0	sanntis	23660	40694	Other	Isolate	GCF_000789645.1_AZPAE15036	refseq	NZ_JTNK01000014.1
8051233	GCF_000789645.1_AZPAE15036_CLST_30	0	sanntis	48635	102802	Saccharide	Isolate	GCF_000789645.1_AZPAE15036	refseq	NZ_JTNK01000014.1
8051238	GCF_000789645.1_AZPAE15036_CLST_35	0	sanntis	74316	77313	Polyketide	Isolate	GCF_000789645.1_AZPAE15036	refseq	NZ_JTNK01000029.1
8051240	GCF_000789805.1_AZPAE14848_CLST_1	10	sanntis	1	17990	NRP	Isolate	GCF_000789805.1_AZPAE14848	refseq	NZ_JTUM01000068.1
8051242	GCF_000789805.1_AZPAE14848_CLST_3	10	sanntis	3	44089	NRP|Polyketide	Isolate	GCF_000789805.1_AZPAE14848	refseq	NZ_JTUM01000043.1
8051247	GCF_000789805.1_AZPAE14848_CLST_8	1	sanntis	13557	38013	NRP	Isolate	GCF_000789805.1_AZPAE14848	refseq	NZ_JTUM01000019.1
8051249	GCF_000789805.1_AZPAE14848_CLST_10	10	sanntis	1	46399	Polyketide	Isolate	GCF_000789805.1_AZPAE14848	refseq	NZ_JTUM01000060.1
8051251	GCF_000789805.1_AZPAE14848_CLST_12	10	sanntis	40	14387	Saccharide	Isolate	GCF_000789805.1_AZPAE14848	refseq	NZ_JTUM01000004.1
8051252	GCF_000789805.1_AZPAE14848_CLST_13	0	sanntis	42197	70811	NRP	Isolate	GCF_000789805.1_AZPAE14848	refseq	NZ_JTUM01000024.1
8051253	GCF_000789805.1_AZPAE14848_CLST_14	0	sanntis	196040	213484	Other	Isolate	GCF_000789805.1_AZPAE14848	refseq	NZ_JTUM01000024.1
8051254	GCF_000789805.1_AZPAE14848_CLST_15	0	sanntis	300653	314435	Other	Isolate	GCF_000789805.1_AZPAE14848	refseq	NZ_JTUM01000024.1
8051256	GCF_000789805.1_AZPAE14848_CLST_17	0	sanntis	110189	115701	RiPP	Isolate	GCF_000789805.1_AZPAE14848	refseq	NZ_JTUM01000031.1
8051257	GCF_000789805.1_AZPAE14848_CLST_18	0	sanntis	42041	72899	NRP|Polyketide	Isolate	GCF_000789805.1_AZPAE14848	refseq	NZ_JTUM01000067.1
8051258	GCF_000789805.1_AZPAE14848_CLST_19	0	sanntis	127430	133354	RiPP	Isolate	GCF_000789805.1_AZPAE14848	refseq	NZ_JTUM01000067.1
8051260	GCF_000789805.1_AZPAE14848_CLST_21	11	sanntis	2	4826	Other	Isolate	GCF_000789805.1_AZPAE14848	refseq	NZ_JTUM01000032.1
8051261	GCF_000789805.1_AZPAE14848_CLST_22	10	sanntis	183	31485	NRP	Isolate	GCF_000789805.1_AZPAE14848	refseq	NZ_JTUM01000005.1
8051263	GCF_000789805.1_AZPAE14848_CLST_24	0	sanntis	141427	170062	Polyketide	Isolate	GCF_000789805.1_AZPAE14848	refseq	NZ_JTUM01000006.1
8051265	GCF_000789805.1_AZPAE14848_CLST_26	10	sanntis	1	53099	Saccharide	Isolate	GCF_000789805.1_AZPAE14848	refseq	NZ_JTUM01000034.1
8051266	GCF_000789805.1_AZPAE14848_CLST_27	0	sanntis	60772	80266	Other	Isolate	GCF_000789805.1_AZPAE14848	refseq	NZ_JTUM01000034.1
8051267	GCF_000789805.1_AZPAE14848_CLST_28	1	sanntis	5922	19781	NRP	Isolate	GCF_000789805.1_AZPAE14848	refseq	NZ_JTUM01000087.1
8051270	GCF_000789805.1_AZPAE14848_CLST_31	0	sanntis	97678	113320	Saccharide	Isolate	GCF_000789805.1_AZPAE14848	refseq	NZ_JTUM01000017.1
8051271	GCF_000789805.1_AZPAE14848_CLST_32	10	sanntis	2	7892	NRP	Isolate	GCF_000789805.1_AZPAE14848	refseq	NZ_JTUM01000023.1
8051274	GCF_000789845.1_AZPAE14852_CLST_0	0	sanntis	27954	43232	Saccharide	Isolate	GCF_000789845.1_AZPAE14852	refseq	NZ_JTUJ01000015.1
8051275	GCF_000789845.1_AZPAE14852_CLST_1	0	sanntis	59419	81439	Saccharide	Isolate	GCF_000789845.1_AZPAE14852	refseq	NZ_JTUJ01000013.1
8051278	GCF_000789845.1_AZPAE14852_CLST_4	11	sanntis	2	22294	NRP	Isolate	GCF_000789845.1_AZPAE14852	refseq	NZ_JTUJ01000073.1
8051281	GCF_000789845.1_AZPAE14852_CLST_7	10	sanntis	2	13870	NRP	Isolate	GCF_000789845.1_AZPAE14852	refseq	NZ_JTUJ01000060.1
8051284	GCF_000789845.1_AZPAE14852_CLST_10	1	sanntis	28851	53191	Saccharide	Isolate	GCF_000789845.1_AZPAE14852	refseq	NZ_JTUJ01000083.1
8051286	GCF_000789845.1_AZPAE14852_CLST_12	0	sanntis	24224	40423	Other	Isolate	GCF_000789845.1_AZPAE14852	refseq	NZ_JTUJ01000031.1
8051288	GCF_000789845.1_AZPAE14852_CLST_14	10	sanntis	66	10999	Polyketide	Isolate	GCF_000789845.1_AZPAE14852	refseq	NZ_JTUJ01000072.1
8051290	GCF_000789845.1_AZPAE14852_CLST_16	11	sanntis	1	4374	Other	Isolate	GCF_000789845.1_AZPAE14852	refseq	NZ_JTUJ01000116.1
8051291	GCF_000789845.1_AZPAE14852_CLST_17	0	sanntis	39423	41167	Polyketide	Isolate	GCF_000789845.1_AZPAE14852	refseq	NZ_JTUJ01000005.1
8051292	GCF_000789845.1_AZPAE14852_CLST_18	11	sanntis	149	17536	NRP	Isolate	GCF_000789845.1_AZPAE14852	refseq	NZ_JTUJ01000086.1
8051294	GCF_000789845.1_AZPAE14852_CLST_20	1	sanntis	13290	24316	NRP	Isolate	GCF_000789845.1_AZPAE14852	refseq	NZ_JTUJ01000157.1
8051296	GCF_000789845.1_AZPAE14852_CLST_22	10	sanntis	1	4859	RiPP	Isolate	GCF_000789845.1_AZPAE14852	refseq	NZ_JTUJ01000018.1
8051297	GCF_000789845.1_AZPAE14852_CLST_23	0	sanntis	99610	134372	Polyketide	Isolate	GCF_000789845.1_AZPAE14852	refseq	NZ_JTUJ01000018.1
8051299	GCF_000789845.1_AZPAE14852_CLST_25	0	sanntis	110703	116218	RiPP	Isolate	GCF_000789845.1_AZPAE14852	refseq	NZ_JTUJ01000003.1
8051300	GCF_000789845.1_AZPAE14852_CLST_26	1	sanntis	6484	35403	NRP	Isolate	GCF_000789845.1_AZPAE14852	refseq	NZ_JTUJ01000048.1
8051302	GCF_000789845.1_AZPAE14852_CLST_28	0	sanntis	157722	170936	Saccharide	Isolate	GCF_000789845.1_AZPAE14852	refseq	NZ_JTUJ01000011.1
8051304	GCF_000789845.1_AZPAE14852_CLST_30	11	sanntis	2	18926	NRP	Isolate	GCF_000789845.1_AZPAE14852	refseq	NZ_JTUJ01000024.1
8051307	GCF_000789845.1_AZPAE14852_CLST_33	11	sanntis	1	20260	NRP	Isolate	GCF_000789845.1_AZPAE14852	refseq	NZ_JTUJ01000056.1
8051309	GCF_000789845.1_AZPAE14852_CLST_35	1	sanntis	8369	28643	NRP	Isolate	GCF_000789845.1_AZPAE14852	refseq	NZ_JTUJ01000119.1
8051311	GCF_000789845.1_AZPAE14852_CLST_37	0	sanntis	32884	61497	NRP	Isolate	GCF_000789845.1_AZPAE14852	refseq	NZ_JTUJ01000030.1
8051312	GCF_000789845.1_AZPAE14852_CLST_38	0	sanntis	279524	293312	Other	Isolate	GCF_000789845.1_AZPAE14852	refseq	NZ_JTUJ01000030.1
8051315	GCF_000790025.1_AZPAE14858_CLST_1	0	sanntis	70741	76256	RiPP	Isolate	GCF_000790025.1_AZPAE14858	refseq	NZ_JTUE01000047.1
8051316	GCF_000790025.1_AZPAE14858_CLST_2	0	sanntis	62930	70268	RiPP	Isolate	GCF_000790025.1_AZPAE14858	refseq	NZ_JTUE01000030.1
8051317	GCF_000790025.1_AZPAE14858_CLST_3	0	sanntis	140918	154564	NRP	Isolate	GCF_000790025.1_AZPAE14858	refseq	NZ_JTUE01000030.1
8051321	GCF_000790025.1_AZPAE14858_CLST_7	0	sanntis	33612	47479	Saccharide	Isolate	GCF_000790025.1_AZPAE14858	refseq	NZ_JTUE01000038.1
8051322	GCF_000790025.1_AZPAE14858_CLST_8	10	sanntis	2	18046	NRP	Isolate	GCF_000790025.1_AZPAE14858	refseq	NZ_JTUE01000013.1
8051324	GCF_000790025.1_AZPAE14858_CLST_10	0	sanntis	30080	61341	Polyketide	Isolate	GCF_000790025.1_AZPAE14858	refseq	NZ_JTUE01000052.1
8051326	GCF_000790025.1_AZPAE14858_CLST_12	0	sanntis	55613	59136	Polyketide	Isolate	GCF_000790025.1_AZPAE14858	refseq	NZ_JTUE01000034.1
8051327	GCF_000790025.1_AZPAE14858_CLST_13	0	sanntis	19794	50155	NRP	Isolate	GCF_000790025.1_AZPAE14858	refseq	NZ_JTUE01000008.1
8051329	GCF_000790025.1_AZPAE14858_CLST_15	10	sanntis	2	35270	NRP	Isolate	GCF_000790025.1_AZPAE14858	refseq	NZ_JTUE01000085.1
8051331	GCF_000790025.1_AZPAE14858_CLST_17	11	sanntis	3	82618	NRP|Polyketide	Isolate	GCF_000790025.1_AZPAE14858	refseq	NZ_JTUE01000072.1
8051335	GCF_000790025.1_AZPAE14858_CLST_21	10	sanntis	2	4928	Other	Isolate	GCF_000790025.1_AZPAE14858	refseq	NZ_JTUE01000003.1
8051336	GCF_000790025.1_AZPAE14858_CLST_22	0	sanntis	12854	34052	Saccharide	Isolate	GCF_000790025.1_AZPAE14858	refseq	NZ_JTUE01000003.1
8051339	GCF_000790025.1_AZPAE14858_CLST_25	1	sanntis	16240	52951	NRP	Isolate	GCF_000790025.1_AZPAE14858	refseq	NZ_JTUE01000054.1
8051342	GCF_000790025.1_AZPAE14858_CLST_28	10	sanntis	28	14981	Other	Isolate	GCF_000790025.1_AZPAE14858	refseq	NZ_JTUE01000011.1
8051343	GCF_000790025.1_AZPAE14858_CLST_29	0	sanntis	102157	114190	Other	Isolate	GCF_000790025.1_AZPAE14858	refseq	NZ_JTUE01000011.1
8051344	GCF_000790035.1_AZPAE14859_CLST_0	1	sanntis	17380	48673	NRP	Isolate	GCF_000790035.1_AZPAE14859	refseq	NZ_JTUD01000051.1
8051347	GCF_000790035.1_AZPAE14859_CLST_3	0	sanntis	27958	41827	Saccharide	Isolate	GCF_000790035.1_AZPAE14859	refseq	NZ_JTUD01000023.1
8051348	GCF_000790035.1_AZPAE14859_CLST_4	0	sanntis	28308	105918	NRP|Polyketide	Isolate	GCF_000790035.1_AZPAE14859	refseq	NZ_JTUD01000003.1
8051350	GCF_000790035.1_AZPAE14859_CLST_6	10	sanntis	3	25708	Saccharide	Isolate	GCF_000790035.1_AZPAE14859	refseq	NZ_JTUD01000026.1
8051351	GCF_000790035.1_AZPAE14859_CLST_7	11	sanntis	3	4093	Other	Isolate	GCF_000790035.1_AZPAE14859	refseq	NZ_JTUD01000102.1
8051353	GCF_000790035.1_AZPAE14859_CLST_9	0	sanntis	142229	170864	Polyketide	Isolate	GCF_000790035.1_AZPAE14859	refseq	NZ_JTUD01000010.1
8051355	GCF_000790035.1_AZPAE14859_CLST_11	0	sanntis	40713	71899	NRP|Polyketide	Isolate	GCF_000790035.1_AZPAE14859	refseq	NZ_JTUD01000041.1
8051356	GCF_000790035.1_AZPAE14859_CLST_12	0	sanntis	125937	131860	RiPP	Isolate	GCF_000790035.1_AZPAE14859	refseq	NZ_JTUD01000041.1
8051358	GCF_000790035.1_AZPAE14859_CLST_14	10	sanntis	3	55677	Saccharide	Isolate	GCF_000790035.1_AZPAE14859	refseq	NZ_JTUD01000048.1
8051362	GCF_000790035.1_AZPAE14859_CLST_18	11	sanntis	1	19893	NRP	Isolate	GCF_000790035.1_AZPAE14859	refseq	NZ_JTUD01000002.1
8051365	GCF_000790035.1_AZPAE14859_CLST_21	0	sanntis	6212	36579	NRP	Isolate	GCF_000790035.1_AZPAE14859	refseq	NZ_JTUD01000004.1
8051366	GCF_000790035.1_AZPAE14859_CLST_22	0	sanntis	159887	171920	Other	Isolate	GCF_000790035.1_AZPAE14859	refseq	NZ_JTUD01000004.1
8051367	GCF_000790035.1_AZPAE14859_CLST_23	0	sanntis	259091	272873	Other	Isolate	GCF_000790035.1_AZPAE14859	refseq	NZ_JTUD01000004.1
8051369	GCF_000790035.1_AZPAE14859_CLST_25	0	sanntis	104561	106305	Polyketide	Isolate	GCF_000790035.1_AZPAE14859	refseq	NZ_JTUD01000032.1
8051373	GCF_000790035.1_AZPAE14859_CLST_29	11	sanntis	3	12964	Saccharide	Isolate	GCF_000790035.1_AZPAE14859	refseq	NZ_JTUD01000059.1
8051374	GCF_000790035.1_AZPAE14859_CLST_30	0	sanntis	183400	188915	RiPP	Isolate	GCF_000790035.1_AZPAE14859	refseq	NZ_JTUD01000017.1
8051375	GCF_000790035.1_AZPAE14859_CLST_31	1	sanntis	6484	35403	NRP	Isolate	GCF_000790035.1_AZPAE14859	refseq	NZ_JTUD01000079.1
8051377	GCF_000790035.1_AZPAE14859_CLST_33	0	sanntis	7902	27392	Other	Isolate	GCF_000790035.1_AZPAE14859	refseq	NZ_JTUD01000033.1
8051378	GCF_000790065.1_AZPAE14860_CLST_0	10	sanntis	166	37346	NRP	Isolate	GCF_000790065.1_AZPAE14860	refseq	NZ_JTUC01000059.1
8051379	GCF_000790065.1_AZPAE14860_CLST_1	0	sanntis	65923	83115	Other	Isolate	GCF_000790065.1_AZPAE14860	refseq	NZ_JTUC01000059.1
8051380	GCF_000790065.1_AZPAE14860_CLST_2	0	sanntis	92041	113210	Saccharide	Isolate	GCF_000790065.1_AZPAE14860	refseq	NZ_JTUC01000059.1
8051383	GCF_000790065.1_AZPAE14860_CLST_5	0	sanntis	80048	81792	Polyketide	Isolate	GCF_000790065.1_AZPAE14860	refseq	NZ_JTUC01000027.1
8051385	GCF_000790065.1_AZPAE14860_CLST_7	11	sanntis	2	18964	NRP	Isolate	GCF_000790065.1_AZPAE14860	refseq	NZ_JTUC01000010.1
8051387	GCF_000790065.1_AZPAE14860_CLST_9	10	sanntis	2	47502	NRP	Isolate	GCF_000790065.1_AZPAE14860	refseq	NZ_JTUC01000018.1
8051391	GCF_000790065.1_AZPAE14860_CLST_13	0	sanntis	234414	239929	RiPP	Isolate	GCF_000790065.1_AZPAE14860	refseq	NZ_JTUC01000009.1
8051392	GCF_000790065.1_AZPAE14860_CLST_14	0	sanntis	30196	61457	Polyketide	Isolate	GCF_000790065.1_AZPAE14860	refseq	NZ_JTUC01000024.1
8051395	GCF_000790065.1_AZPAE14860_CLST_17	0	sanntis	144048	157915	Saccharide	Isolate	GCF_000790065.1_AZPAE14860	refseq	NZ_JTUC01000025.1
8051396	GCF_000790065.1_AZPAE14860_CLST_18	0	sanntis	195200	211053	Other	Isolate	GCF_000790065.1_AZPAE14860	refseq	NZ_JTUC01000004.1
8051397	GCF_000790065.1_AZPAE14860_CLST_19	0	sanntis	298227	310261	Other	Isolate	GCF_000790065.1_AZPAE14860	refseq	NZ_JTUC01000004.1
8051398	GCF_000790065.1_AZPAE14860_CLST_20	0	sanntis	434471	464801	NRP	Isolate	GCF_000790065.1_AZPAE14860	refseq	NZ_JTUC01000004.1
8051400	GCF_000790065.1_AZPAE14860_CLST_22	1	sanntis	16461	47754	NRP	Isolate	GCF_000790065.1_AZPAE14860	refseq	NZ_JTUC01000039.1
8051403	GCF_000790065.1_AZPAE14860_CLST_25	0	sanntis	157112	170326	Saccharide	Isolate	GCF_000790065.1_AZPAE14860	refseq	NZ_JTUC01000008.1
8051404	GCF_000790065.1_AZPAE14860_CLST_26	10	sanntis	3	33282	NRP|Polyketide	Isolate	GCF_000790065.1_AZPAE14860	refseq	NZ_JTUC01000048.1
8051408	GCF_000790065.1_AZPAE14860_CLST_30	0	sanntis	9639	16977	RiPP	Isolate	GCF_000790065.1_AZPAE14860	refseq	NZ_JTUC01000017.1
8051409	GCF_000790065.1_AZPAE14860_CLST_31	0	sanntis	56331	101158	Polyketide	Isolate	GCF_000790065.1_AZPAE14860	refseq	NZ_JTUC01000017.1
8051411	GCF_000790245.1_AZPAE14868_CLST_0	0	sanntis	9171	28660	Other	Isolate	GCF_000790245.1_AZPAE14868	refseq	NZ_JTTU01000005.1
8051412	GCF_000790245.1_AZPAE14868_CLST_1	0	sanntis	216855	222370	RiPP	Isolate	GCF_000790245.1_AZPAE14868	refseq	NZ_JTTU01000017.1
8051414	GCF_000790245.1_AZPAE14868_CLST_3	0	sanntis	6172	76278	NRP|Polyketide	Isolate	GCF_000790245.1_AZPAE14868	refseq	NZ_JTTU01000039.1
8051416	GCF_000790245.1_AZPAE14868_CLST_5	0	sanntis	194287	208069	Other	Isolate	GCF_000790245.1_AZPAE14868	refseq	NZ_JTTU01000002.1
8051417	GCF_000790245.1_AZPAE14868_CLST_6	0	sanntis	435449	463609	NRP	Isolate	GCF_000790245.1_AZPAE14868	refseq	NZ_JTTU01000002.1
8051419	GCF_000790245.1_AZPAE14868_CLST_8	0	sanntis	71269	102545	Polyketide	Isolate	GCF_000790245.1_AZPAE14868	refseq	NZ_JTTU01000019.1
8051421	GCF_000790245.1_AZPAE14868_CLST_10	11	sanntis	3	20123	Saccharide	Isolate	GCF_000790245.1_AZPAE14868	refseq	NZ_JTTU01000089.1
8051423	GCF_000790245.1_AZPAE14868_CLST_12	10	sanntis	2	14298	Saccharide	Isolate	GCF_000790245.1_AZPAE14868	refseq	NZ_JTTU01000015.1
8051424	GCF_000790245.1_AZPAE14868_CLST_13	1	sanntis	16241	44711	NRP	Isolate	GCF_000790245.1_AZPAE14868	refseq	NZ_JTTU01000051.1
8051428	GCF_000790245.1_AZPAE14868_CLST_17	0	sanntis	78006	79750	Polyketide	Isolate	GCF_000790245.1_AZPAE14868	refseq	NZ_JTTU01000037.1
8051429	GCF_000790245.1_AZPAE14868_CLST_18	0	sanntis	27958	46844	Saccharide	Isolate	GCF_000790245.1_AZPAE14868	refseq	NZ_JTTU01000040.1
8051431	GCF_000790245.1_AZPAE14868_CLST_20	11	sanntis	1	5224	Other	Isolate	GCF_000790245.1_AZPAE14868	refseq	NZ_JTTU01000067.1
8051432	GCF_000790245.1_AZPAE14868_CLST_21	0	sanntis	59251	81270	Saccharide	Isolate	GCF_000790245.1_AZPAE14868	refseq	NZ_JTTU01000023.1
8051434	GCF_000790245.1_AZPAE14868_CLST_23	0	sanntis	48751	56520	RiPP	Isolate	GCF_000790245.1_AZPAE14868	refseq	NZ_JTTU01000029.1
8051435	GCF_000790245.1_AZPAE14868_CLST_24	10	sanntis	211	36226	NRP	Isolate	GCF_000790245.1_AZPAE14868	refseq	NZ_JTTU01000009.1
8051438	GCF_000790245.1_AZPAE14868_CLST_27	0	sanntis	40599	83911	Saccharide	Isolate	GCF_000790245.1_AZPAE14868	refseq	NZ_JTTU01000014.1
8051440	GCF_000790245.1_AZPAE14868_CLST_29	10	sanntis	181	37306	NRP	Isolate	GCF_000790245.1_AZPAE14868	refseq	NZ_JTTU01000047.1
8051442	GCF_000790285.1_AZPAE15046_CLST_0	0	sanntis	39423	72036	NRP	Isolate	GCF_000790285.1_AZPAE15046	refseq	NZ_JTNA01000009.1
8051443	GCF_000790285.1_AZPAE15046_CLST_1	0	sanntis	193711	211155	Other	Isolate	GCF_000790285.1_AZPAE15046	refseq	NZ_JTNA01000009.1
8051444	GCF_000790285.1_AZPAE15046_CLST_2	0	sanntis	298325	312107	Other	Isolate	GCF_000790285.1_AZPAE15046	refseq	NZ_JTNA01000009.1
8051446	GCF_000790285.1_AZPAE15046_CLST_4	0	sanntis	190047	191791	Polyketide	Isolate	GCF_000790285.1_AZPAE15046	refseq	NZ_JTNA01000007.1
8051447	GCF_000790285.1_AZPAE15046_CLST_5	0	sanntis	31945	64560	NRP	Isolate	GCF_000790285.1_AZPAE15046	refseq	NZ_JTNA01000039.1
8051449	GCF_000790285.1_AZPAE15046_CLST_7	0	sanntis	61977	73036	RiPP	Isolate	GCF_000790285.1_AZPAE15046	refseq	NZ_JTNA01000001.1
8051451	GCF_000790285.1_AZPAE15046_CLST_9	0	sanntis	40830	84076	Saccharide	Isolate	GCF_000790285.1_AZPAE15046	refseq	NZ_JTNA01000018.1
8051453	GCF_000790285.1_AZPAE15046_CLST_11	0	sanntis	91952	101289	Other	Isolate	GCF_000790285.1_AZPAE15046	refseq	NZ_JTNA01000045.1
8051455	GCF_000790285.1_AZPAE15046_CLST_13	11	sanntis	1	4136	RiPP	Isolate	GCF_000790285.1_AZPAE15046	refseq	NZ_JTNA01000068.1
8051456	GCF_000790285.1_AZPAE15046_CLST_14	0	sanntis	53687	79237	Saccharide	Isolate	GCF_000790285.1_AZPAE15046	refseq	NZ_JTNA01000027.1
8051457	GCF_000790285.1_AZPAE15046_CLST_15	0	sanntis	85636	100370	Other	Isolate	GCF_000790285.1_AZPAE15046	refseq	NZ_JTNA01000027.1
8051458	GCF_000790285.1_AZPAE15046_CLST_16	1	sanntis	6203	31839	NRP	Isolate	GCF_000790285.1_AZPAE15046	refseq	NZ_JTNA01000041.1
8051460	GCF_000790285.1_AZPAE15046_CLST_18	0	sanntis	141492	170496	Polyketide	Isolate	GCF_000790285.1_AZPAE15046	refseq	NZ_JTNA01000030.1
8051464	GCF_000790285.1_AZPAE15046_CLST_22	0	sanntis	33729	49375	Saccharide	Isolate	GCF_000790285.1_AZPAE15046	refseq	NZ_JTNA01000022.1
8051466	GCF_000790285.1_AZPAE15046_CLST_24	0	sanntis	264448	269963	RiPP	Isolate	GCF_000790285.1_AZPAE15046	refseq	NZ_JTNA01000004.1
8051468	GCF_000790285.1_AZPAE15046_CLST_26	11	sanntis	1	5925	NRP	Isolate	GCF_000790285.1_AZPAE15046	refseq	NZ_JTNA01000053.1
8051472	GCF_000790285.1_AZPAE15046_CLST_30	0	sanntis	2325	39038	NRP	Isolate	GCF_000790285.1_AZPAE15046	refseq	NZ_JTNA01000026.1
8051474	GCF_000790285.1_AZPAE15046_CLST_32	10	sanntis	109	8221	Saccharide	Isolate	GCF_000790285.1_AZPAE15046	refseq	NZ_JTNA01000037.1
8051476	GCF_000790285.1_AZPAE15046_CLST_34	0	sanntis	86412	127507	NRP	Isolate	GCF_000790285.1_AZPAE15046	refseq	NZ_JTNA01000020.1
8051478	GCF_000790445.1_AZPAE14876_CLST_0	0	sanntis	203401	217183	Other	Isolate	GCF_000790445.1_AZPAE14876	refseq	NZ_JTTM01000005.1
8051479	GCF_000790445.1_AZPAE14876_CLST_1	0	sanntis	304353	309194	Polyketide	Isolate	GCF_000790445.1_AZPAE14876	refseq	NZ_JTTM01000005.1
8051480	GCF_000790445.1_AZPAE14876_CLST_2	0	sanntis	443481	467461	NRP|Polyketide	Isolate	GCF_000790445.1_AZPAE14876	refseq	NZ_JTTM01000005.1
8051483	GCF_000790445.1_AZPAE14876_CLST_5	0	sanntis	151120	199931	Polyketide	Isolate	GCF_000790445.1_AZPAE14876	refseq	NZ_JTTM01000009.1
8051487	GCF_000790445.1_AZPAE14876_CLST_9	0	sanntis	37424	76415	Saccharide	Isolate	GCF_000790445.1_AZPAE14876	refseq	NZ_JTTM01000007.1
8051490	GCF_000790445.1_AZPAE14876_CLST_12	0	sanntis	73787	77311	Polyketide	Isolate	GCF_000790445.1_AZPAE14876	refseq	NZ_JTTM01000026.1
8051491	GCF_000790445.1_AZPAE14876_CLST_13	0	sanntis	81681	87196	RiPP	Isolate	GCF_000790445.1_AZPAE14876	refseq	NZ_JTTM01000033.1
8051494	GCF_000790445.1_AZPAE14876_CLST_16	11	sanntis	3	6560	NRP	Isolate	GCF_000790445.1_AZPAE14876	refseq	NZ_JTTM01000039.1
8051496	GCF_000790445.1_AZPAE14876_CLST_18	1	sanntis	62205	97890	NRP|Polyketide	Isolate	GCF_000790445.1_AZPAE14876	refseq	NZ_JTTM01000014.1
8051498	GCF_000790445.1_AZPAE14876_CLST_20	0	sanntis	224816	239163	Saccharide	Isolate	GCF_000790445.1_AZPAE14876	refseq	NZ_JTTM01000006.1
8051499	GCF_000790445.1_AZPAE14876_CLST_21	0	sanntis	5939	59231	Saccharide	Isolate	GCF_000790445.1_AZPAE14876	refseq	NZ_JTTM01000024.1
8051500	GCF_000790445.1_AZPAE14876_CLST_22	0	sanntis	66889	86985	Other	Isolate	GCF_000790445.1_AZPAE14876	refseq	NZ_JTTM01000024.1
8051501	GCF_000790445.1_AZPAE14876_CLST_23	0	sanntis	28038	43684	Saccharide	Isolate	GCF_000790445.1_AZPAE14876	refseq	NZ_JTTM01000025.1
8051502	GCF_000790445.1_AZPAE14876_CLST_24	1	sanntis	16394	46332	NRP	Isolate	GCF_000790445.1_AZPAE14876	refseq	NZ_JTTM01000044.1
8051506	GCF_000790445.1_AZPAE14876_CLST_28	1	sanntis	5591	43394	NRP	Isolate	GCF_000790445.1_AZPAE14876	refseq	NZ_JTTM01000037.1
8051508	GCF_000790445.1_AZPAE14876_CLST_30	0	sanntis	13275	46624	NRP	Isolate	GCF_000790445.1_AZPAE14876	refseq	NZ_JTTM01000016.1
8051509	GCF_000790445.1_AZPAE14876_CLST_31	1	sanntis	53410	81880	NRP	Isolate	GCF_000790445.1_AZPAE14876	refseq	NZ_JTTM01000016.1
8051511	GCF_000790445.1_AZPAE14876_CLST_33	0	sanntis	93460	124735	Polyketide	Isolate	GCF_000790445.1_AZPAE14876	refseq	NZ_JTTM01000029.1
8051513	GCF_000790445.1_AZPAE14876_CLST_35	11	sanntis	1	4792	Other	Isolate	GCF_000790445.1_AZPAE14876	refseq	NZ_JTTM01000048.1
8051514	GCF_000790445.1_AZPAE14876_CLST_36	0	sanntis	43113	50451	RiPP	Isolate	GCF_000790445.1_AZPAE14876	refseq	NZ_JTTM01000028.1
8051515	GCF_000790485.1_AZPAE14877_CLST_0	0	sanntis	78828	84328	RiPP	Isolate	GCF_000790485.1_AZPAE14877	refseq	NZ_JTTL01000021.1
8051516	GCF_000790485.1_AZPAE14877_CLST_1	1	sanntis	13274	79371	NRP	Isolate	GCF_000790485.1_AZPAE14877	refseq	NZ_JTTL01000020.1
8051518	GCF_000790485.1_AZPAE14877_CLST_3	0	sanntis	40736	56172	Saccharide	Isolate	GCF_000790485.1_AZPAE14877	refseq	NZ_JTTL01000005.1
8051519	GCF_000790485.1_AZPAE14877_CLST_4	0	sanntis	146990	156327	Other	Isolate	GCF_000790485.1_AZPAE14877	refseq	NZ_JTTL01000005.1
8051521	GCF_000790485.1_AZPAE14877_CLST_6	0	sanntis	23555	40719	Other	Isolate	GCF_000790485.1_AZPAE14877	refseq	NZ_JTTL01000019.1
8051522	GCF_000790485.1_AZPAE14877_CLST_7	0	sanntis	48660	72667	Saccharide	Isolate	GCF_000790485.1_AZPAE14877	refseq	NZ_JTTL01000019.1
8051524	GCF_000790485.1_AZPAE14877_CLST_9	0	sanntis	37685	80967	Saccharide	Isolate	GCF_000790485.1_AZPAE14877	refseq	NZ_JTTL01000029.1
8051526	GCF_000790485.1_AZPAE14877_CLST_11	0	sanntis	105189	118971	Other	Isolate	GCF_000790485.1_AZPAE14877	refseq	NZ_JTTL01000014.1
8051527	GCF_000790485.1_AZPAE14877_CLST_12	0	sanntis	30272	61546	Polyketide	Isolate	GCF_000790485.1_AZPAE14877	refseq	NZ_JTTL01000024.1
8051531	GCF_000790485.1_AZPAE14877_CLST_16	0	sanntis	77745	85083	RiPP	Isolate	GCF_000790485.1_AZPAE14877	refseq	NZ_JTTL01000036.1
8051533	GCF_000790485.1_AZPAE14877_CLST_18	0	sanntis	73788	77312	Polyketide	Isolate	GCF_000790485.1_AZPAE14877	refseq	NZ_JTTL01000008.1
8051534	GCF_000790485.1_AZPAE14877_CLST_19	10	sanntis	1	32498	NRP	Isolate	GCF_000790485.1_AZPAE14877	refseq	NZ_JTTL01000006.1
8051536	GCF_000790485.1_AZPAE14877_CLST_21	10	sanntis	1	32457	NRP|Polyketide	Isolate	GCF_000790485.1_AZPAE14877	refseq	NZ_JTTL01000032.1
8051537	GCF_000790485.1_AZPAE14877_CLST_22	0	sanntis	87999	130350	NRP	Isolate	GCF_000790485.1_AZPAE14877	refseq	NZ_JTTL01000032.1
8051540	GCF_000790485.1_AZPAE14877_CLST_25	0	sanntis	315171	344263	NRP	Isolate	GCF_000790485.1_AZPAE14877	refseq	NZ_JTTL01000015.1
8051545	GCF_000790525.1_AZPAE14879_CLST_0	0	sanntis	74496	99818	NRP	Isolate	GCF_000790525.1_AZPAE14879	refseq	NZ_JTTJ01000004.1
8051547	GCF_000790525.1_AZPAE14879_CLST_2	0	sanntis	92265	123525	Polyketide	Isolate	GCF_000790525.1_AZPAE14879	refseq	NZ_JTTJ01000012.1
8051550	GCF_000790525.1_AZPAE14879_CLST_5	11	sanntis	1	5238	Other	Isolate	GCF_000790525.1_AZPAE14879	refseq	NZ_JTTJ01000035.1
8051553	GCF_000790525.1_AZPAE14879_CLST_8	0	sanntis	41013	72243	NRP|Polyketide	Isolate	GCF_000790525.1_AZPAE14879	refseq	NZ_JTTJ01000001.1
8051554	GCF_000790525.1_AZPAE14879_CLST_9	0	sanntis	126667	132590	RiPP	Isolate	GCF_000790525.1_AZPAE14879	refseq	NZ_JTTJ01000001.1
8051557	GCF_000790525.1_AZPAE14879_CLST_12	10	sanntis	2	33117	NRP|Polyketide	Isolate	GCF_000790525.1_AZPAE14879	refseq	NZ_JTTJ01000010.1
8051558	GCF_000790525.1_AZPAE14879_CLST_13	0	sanntis	89520	131162	NRP	Isolate	GCF_000790525.1_AZPAE14879	refseq	NZ_JTTJ01000010.1
8051561	GCF_000790525.1_AZPAE14879_CLST_16	0	sanntis	412460	425674	Saccharide	Isolate	GCF_000790525.1_AZPAE14879	refseq	NZ_JTTJ01000017.1
8051563	GCF_000790525.1_AZPAE14879_CLST_18	0	sanntis	5474	58762	Saccharide	Isolate	GCF_000790525.1_AZPAE14879	refseq	NZ_JTTJ01000025.1
8051564	GCF_000790525.1_AZPAE14879_CLST_19	0	sanntis	66435	86662	Other	Isolate	GCF_000790525.1_AZPAE14879	refseq	NZ_JTTJ01000025.1
8051565	GCF_000790525.1_AZPAE14879_CLST_20	0	sanntis	472437	505486	NRP	Isolate	GCF_000790525.1_AZPAE14879	refseq	NZ_JTTJ01000011.1
8051566	GCF_000790525.1_AZPAE14879_CLST_21	1	sanntis	514989	530204	NRP	Isolate	GCF_000790525.1_AZPAE14879	refseq	NZ_JTTJ01000011.1
8051568	GCF_000790525.1_AZPAE14879_CLST_23	11	sanntis	2	19453	NRP	Isolate	GCF_000790525.1_AZPAE14879	refseq	NZ_JTTJ01000030.1
8051570	GCF_000790525.1_AZPAE14879_CLST_25	10	sanntis	233	31526	NRP	Isolate	GCF_000790525.1_AZPAE14879	refseq	NZ_JTTJ01000023.1
8051572	GCF_000790525.1_AZPAE14879_CLST_27	0	sanntis	164790	178571	Other	Isolate	GCF_000790525.1_AZPAE14879	refseq	NZ_JTTJ01000016.1
8051573	GCF_000790525.1_AZPAE14879_CLST_28	0	sanntis	270960	276475	RiPP	Isolate	GCF_000790525.1_AZPAE14879	refseq	NZ_JTTJ01000014.1
8051576	GCF_000790525.1_AZPAE14879_CLST_31	0	sanntis	28039	48247	Saccharide	Isolate	GCF_000790525.1_AZPAE14879	refseq	NZ_JTTJ01000021.1
8051577	GCF_000790525.1_AZPAE14879_CLST_32	0	sanntis	120872	122616	Polyketide	Isolate	GCF_000790525.1_AZPAE14879	refseq	NZ_JTTJ01000009.1
8051579	GCF_000790585.1_AZPAE15024_CLST_0	10	sanntis	2	14543	Saccharide	Isolate	GCF_000790585.1_AZPAE15024	refseq	NZ_JTNW01000033.1
8051581	GCF_000790585.1_AZPAE15024_CLST_2	10	sanntis	3	22756	Saccharide	Isolate	GCF_000790585.1_AZPAE15024	refseq	NZ_JTNW01000049.1
8051582	GCF_000790585.1_AZPAE15024_CLST_3	0	sanntis	29155	48541	Other	Isolate	GCF_000790585.1_AZPAE15024	refseq	NZ_JTNW01000049.1
8051583	GCF_000790585.1_AZPAE15024_CLST_4	0	sanntis	6694	12617	RiPP	Isolate	GCF_000790585.1_AZPAE15024	refseq	NZ_JTNW01000044.1
8051585	GCF_000790585.1_AZPAE15024_CLST_6	1	sanntis	16267	52940	NRP	Isolate	GCF_000790585.1_AZPAE15024	refseq	NZ_JTNW01000057.1
8051587	GCF_000790585.1_AZPAE15024_CLST_8	0	sanntis	210981	224764	Other	Isolate	GCF_000790585.1_AZPAE15024	refseq	NZ_JTNW01000023.1
8051588	GCF_000790585.1_AZPAE15024_CLST_9	0	sanntis	121615	127130	RiPP	Isolate	GCF_000790585.1_AZPAE15024	refseq	NZ_JTNW01000037.1
8051589	GCF_000790585.1_AZPAE15024_CLST_10	0	sanntis	80465	125383	Polyketide	Isolate	GCF_000790585.1_AZPAE15024	refseq	NZ_JTNW01000021.1
8051592	GCF_000790585.1_AZPAE15024_CLST_13	0	sanntis	74430	103833	NRP	Isolate	GCF_000790585.1_AZPAE15024	refseq	NZ_JTNW01000006.1
8051595	GCF_000790585.1_AZPAE15024_CLST_16	10	sanntis	94	37679	NRP	Isolate	GCF_000790585.1_AZPAE15024	refseq	NZ_JTNW01000032.1
8051597	GCF_000790585.1_AZPAE15024_CLST_18	0	sanntis	29665	60927	Polyketide	Isolate	GCF_000790585.1_AZPAE15024	refseq	NZ_JTNW01000010.1
8051601	GCF_000790585.1_AZPAE15024_CLST_22	0	sanntis	15557	52332	NRP	Isolate	GCF_000790585.1_AZPAE15024	refseq	NZ_JTNW01000018.1
8051603	GCF_000790585.1_AZPAE15024_CLST_24	0	sanntis	29079	34142	Other	Isolate	GCF_000790585.1_AZPAE15024	refseq	NZ_JTNW01000028.1
8051605	GCF_000790585.1_AZPAE15024_CLST_26	0	sanntis	55557	59080	Polyketide	Isolate	GCF_000790585.1_AZPAE15024	refseq	NZ_JTNW01000020.1
8051607	GCF_000790585.1_AZPAE15024_CLST_28	10	sanntis	1	32244	NRP|Polyketide	Isolate	GCF_000790585.1_AZPAE15024	refseq	NZ_JTNW01000030.1
8051609	GCF_000790585.1_AZPAE15024_CLST_30	1	sanntis	5246	32189	NRP	Isolate	GCF_000790585.1_AZPAE15024	refseq	NZ_JTNW01000019.1
8051611	GCF_000790585.1_AZPAE15024_CLST_32	0	sanntis	2612	49520	NRP	Isolate	GCF_000790585.1_AZPAE15024	refseq	NZ_JTNW01000008.1
8051614	GCF_000790625.1_AZPAE15053_CLST_0	10	sanntis	223	31515	NRP	Isolate	GCF_000790625.1_AZPAE15053	refseq	NZ_JTMT01000009.1
8051616	GCF_000790625.1_AZPAE15053_CLST_2	0	sanntis	29659	60935	Polyketide	Isolate	GCF_000790625.1_AZPAE15053	refseq	NZ_JTMT01000013.1
8051618	GCF_000790625.1_AZPAE15053_CLST_4	0	sanntis	9502	13025	Polyketide	Isolate	GCF_000790625.1_AZPAE15053	refseq	NZ_JTMT01000038.1
8051619	GCF_000790625.1_AZPAE15053_CLST_5	10	sanntis	1	29730	NRP|Polyketide	Isolate	GCF_000790625.1_AZPAE15053	refseq	NZ_JTMT01000046.1
8051620	GCF_000790625.1_AZPAE15053_CLST_6	0	sanntis	86270	127527	NRP	Isolate	GCF_000790625.1_AZPAE15053	refseq	NZ_JTMT01000046.1
8051623	GCF_000790625.1_AZPAE15053_CLST_9	0	sanntis	172341	177856	RiPP	Isolate	GCF_000790625.1_AZPAE15053	refseq	NZ_JTMT01000004.1
8051624	GCF_000790625.1_AZPAE15053_CLST_10	1	sanntis	89666	107577	NRP	Isolate	GCF_000790625.1_AZPAE15053	refseq	NZ_JTMT01000024.1
8051627	GCF_000790625.1_AZPAE15053_CLST_13	0	sanntis	231730	244865	Other	Isolate	GCF_000790625.1_AZPAE15053	refseq	NZ_JTMT01000007.1
8051629	GCF_000790625.1_AZPAE15053_CLST_15	11	sanntis	3	3868	Other	Isolate	GCF_000790625.1_AZPAE15053	refseq	NZ_JTMT01000075.1
8051634	GCF_000790625.1_AZPAE15053_CLST_20	0	sanntis	90464	105906	Saccharide	Isolate	GCF_000790625.1_AZPAE15053	refseq	NZ_JTMT01000031.1
8051635	GCF_000790625.1_AZPAE15053_CLST_21	0	sanntis	126828	136422	Polyketide	Isolate	GCF_000790625.1_AZPAE15053	refseq	NZ_JTMT01000016.1
8051637	GCF_000790625.1_AZPAE15053_CLST_23	1	sanntis	10683	12840	Terpene	Isolate	GCF_000790625.1_AZPAE15053	refseq	NZ_JTMT01000042.1
8051638	GCF_000790625.1_AZPAE15053_CLST_24	11	sanntis	1	6561	NRP	Isolate	GCF_000790625.1_AZPAE15053	refseq	NZ_JTMT01000076.1
8051640	GCF_000790625.1_AZPAE15053_CLST_26	0	sanntis	221823	246475	Saccharide	Isolate	GCF_000790625.1_AZPAE15053	refseq	NZ_JTMT01000023.1
8051641	GCF_000790625.1_AZPAE15053_CLST_27	0	sanntis	254148	258782	Other	Isolate	GCF_000790625.1_AZPAE15053	refseq	NZ_JTMT01000023.1
8051642	GCF_000790625.1_AZPAE15053_CLST_28	10	sanntis	3	59430	NRP	Isolate	GCF_000790625.1_AZPAE15053	refseq	NZ_JTMT01000056.1
8051644	GCF_000790625.1_AZPAE15053_CLST_30	11	sanntis	3	3151	NRP	Isolate	GCF_000790625.1_AZPAE15053	refseq	NZ_JTMT01000083.1
8051647	GCF_000790625.1_AZPAE15053_CLST_33	0	sanntis	41817	73053	NRP|Polyketide	Isolate	GCF_000790625.1_AZPAE15053	refseq	NZ_JTMT01000006.1
8051648	GCF_000790625.1_AZPAE15053_CLST_34	0	sanntis	127579	133502	RiPP	Isolate	GCF_000790625.1_AZPAE15053	refseq	NZ_JTMT01000006.1
8051652	GCF_000790655.1_AZPAE14884_CLST_2	0	sanntis	134212	174980	NRP	Isolate	GCF_000790655.1_AZPAE14884	refseq	NZ_JTTE01000019.1
8051654	GCF_000790655.1_AZPAE14884_CLST_4	11	sanntis	3	4046	Other	Isolate	GCF_000790655.1_AZPAE14884	refseq	NZ_JTTE01000029.1
8051656	GCF_000790655.1_AZPAE14884_CLST_6	0	sanntis	90573	105185	Saccharide	Isolate	GCF_000790655.1_AZPAE14884	refseq	NZ_JTTE01000021.1
8051658	GCF_000790655.1_AZPAE14884_CLST_8	0	sanntis	89765	99102	Other	Isolate	GCF_000790655.1_AZPAE14884	refseq	NZ_JTTE01000016.1
8051660	GCF_000790655.1_AZPAE14884_CLST_10	0	sanntis	7736	13659	RiPP	Isolate	GCF_000790655.1_AZPAE14884	refseq	NZ_JTTE01000008.1
8051661	GCF_000790655.1_AZPAE14884_CLST_11	0	sanntis	62056	133129	NRP|Polyketide	Isolate	GCF_000790655.1_AZPAE14884	refseq	NZ_JTTE01000009.1
8051662	GCF_000790655.1_AZPAE14884_CLST_12	0	sanntis	139090	176468	NRP	Isolate	GCF_000790655.1_AZPAE14884	refseq	NZ_JTTE01000009.1
8051664	GCF_000790655.1_AZPAE14884_CLST_14	0	sanntis	6231	60792	Saccharide	Isolate	GCF_000790655.1_AZPAE14884	refseq	NZ_JTTE01000023.1
8051665	GCF_000790655.1_AZPAE14884_CLST_15	0	sanntis	67191	87332	Other	Isolate	GCF_000790655.1_AZPAE14884	refseq	NZ_JTTE01000023.1
8051666	GCF_000790655.1_AZPAE14884_CLST_16	0	sanntis	142518	171153	Polyketide	Isolate	GCF_000790655.1_AZPAE14884	refseq	NZ_JTTE01000006.1
8051667	GCF_000790655.1_AZPAE14884_CLST_17	0	sanntis	521495	527010	RiPP	Isolate	GCF_000790655.1_AZPAE14884	refseq	NZ_JTTE01000006.1
8051671	GCF_000790655.1_AZPAE14884_CLST_21	0	sanntis	73797	77321	Polyketide	Isolate	GCF_000790655.1_AZPAE14884	refseq	NZ_JTTE01000018.1
8051672	GCF_000790655.1_AZPAE14884_CLST_22	10	sanntis	185	31478	NRP	Isolate	GCF_000790655.1_AZPAE14884	refseq	NZ_JTTE01000026.1
8051674	GCF_000790655.1_AZPAE14884_CLST_24	10	sanntis	177	36203	NRP	Isolate	GCF_000790655.1_AZPAE14884	refseq	NZ_JTTE01000028.1
8051676	GCF_000790655.1_AZPAE14884_CLST_26	0	sanntis	459529	473310	Other	Isolate	GCF_000790655.1_AZPAE14884	refseq	NZ_JTTE01000010.1
8051677	GCF_000790655.1_AZPAE14884_CLST_27	0	sanntis	560476	577920	Other	Isolate	GCF_000790655.1_AZPAE14884	refseq	NZ_JTTE01000010.1
8051678	GCF_000790655.1_AZPAE14884_CLST_28	0	sanntis	699403	732425	NRP	Isolate	GCF_000790655.1_AZPAE14884	refseq	NZ_JTTE01000010.1
8051682	GCF_000790685.1_AZPAE14885_CLST_0	0	sanntis	146434	175453	Polyketide	Isolate	GCF_000790685.1_AZPAE14885	refseq	NZ_JTTD01000008.1
8051687	GCF_000790685.1_AZPAE14885_CLST_5	0	sanntis	33890	64276	NRP	Isolate	GCF_000790685.1_AZPAE14885	refseq	NZ_JTTD01000016.1
8051689	GCF_000790685.1_AZPAE14885_CLST_7	0	sanntis	62592	71929	Other	Isolate	GCF_000790685.1_AZPAE14885	refseq	NZ_JTTD01000041.1
8051690	GCF_000790685.1_AZPAE14885_CLST_8	0	sanntis	163684	178037	Saccharide	Isolate	GCF_000790685.1_AZPAE14885	refseq	NZ_JTTD01000041.1
8051692	GCF_000790685.1_AZPAE14885_CLST_10	10	sanntis	1	34020	NRP|Polyketide	Isolate	GCF_000790685.1_AZPAE14885	refseq	NZ_JTTD01000021.1
8051693	GCF_000790685.1_AZPAE14885_CLST_11	0	sanntis	90347	132217	NRP	Isolate	GCF_000790685.1_AZPAE14885	refseq	NZ_JTTD01000021.1
8051694	GCF_000790685.1_AZPAE14885_CLST_12	1	sanntis	169287	173738	Saccharide	Isolate	GCF_000790685.1_AZPAE14885	refseq	NZ_JTTD01000021.1
8051699	GCF_000790685.1_AZPAE14885_CLST_17	11	sanntis	1	5663	Other	Isolate	GCF_000790685.1_AZPAE14885	refseq	NZ_JTTD01000058.1
8051701	GCF_000790685.1_AZPAE14885_CLST_19	10	sanntis	3	33655	Polyketide	Isolate	GCF_000790685.1_AZPAE14885	refseq	NZ_JTTD01000057.1
8051703	GCF_000790685.1_AZPAE14885_CLST_21	1	sanntis	13060	36822	NRP	Isolate	GCF_000790685.1_AZPAE14885	refseq	NZ_JTTD01000073.1
8051707	GCF_000790685.1_AZPAE14885_CLST_25	11	sanntis	1	22197	NRP	Isolate	GCF_000790685.1_AZPAE14885	refseq	NZ_JTTD01000034.1
8051709	GCF_000790685.1_AZPAE14885_CLST_27	10	sanntis	242	31535	NRP	Isolate	GCF_000790685.1_AZPAE14885	refseq	NZ_JTTD01000059.1
8051711	GCF_000790685.1_AZPAE14885_CLST_29	10	sanntis	1	4008	RiPP	Isolate	GCF_000790685.1_AZPAE14885	refseq	NZ_JTTD01000030.1
8051713	GCF_000790685.1_AZPAE14885_CLST_31	0	sanntis	73756	77280	Polyketide	Isolate	GCF_000790685.1_AZPAE14885	refseq	NZ_JTTD01000025.1
8051714	GCF_000790685.1_AZPAE14885_CLST_32	10	sanntis	1	13426	RiPP	Isolate	GCF_000790685.1_AZPAE14885	refseq	NZ_JTTD01000104.1
8051715	GCF_000790685.1_AZPAE14885_CLST_33	0	sanntis	33057	58593	Saccharide	Isolate	GCF_000790685.1_AZPAE14885	refseq	NZ_JTTD01000026.1
8051716	GCF_000790685.1_AZPAE14885_CLST_34	0	sanntis	64992	83149	Other	Isolate	GCF_000790685.1_AZPAE14885	refseq	NZ_JTTD01000026.1
8051717	GCF_000790685.1_AZPAE14885_CLST_35	0	sanntis	194853	200368	RiPP	Isolate	GCF_000790685.1_AZPAE14885	refseq	NZ_JTTD01000006.1
8051718	GCF_000790685.1_AZPAE14885_CLST_36	1	sanntis	26446	37909	Other	Isolate	GCF_000790685.1_AZPAE14885	refseq	NZ_JTTD01000063.1
8051719	GCF_000790685.1_AZPAE14885_CLST_37	0	sanntis	60834	74616	Other	Isolate	GCF_000790685.1_AZPAE14885	refseq	NZ_JTTD01000032.1
8051721	GCF_000790705.1_AZPAE14886_CLST_1	0	sanntis	27836	44302	Other	Isolate	GCF_000790705.1_AZPAE14886	refseq	NZ_JTTC01000010.1
8051722	GCF_000790705.1_AZPAE14886_CLST_2	10	sanntis	2	28709	NRP	Isolate	GCF_000790705.1_AZPAE14886	refseq	NZ_JTTC01000058.1
8051724	GCF_000790705.1_AZPAE14886_CLST_4	10	sanntis	3	14409	Saccharide	Isolate	GCF_000790705.1_AZPAE14886	refseq	NZ_JTTC01000020.1
8051726	GCF_000790705.1_AZPAE14886_CLST_6	0	sanntis	24419	40614	Other	Isolate	GCF_000790705.1_AZPAE14886	refseq	NZ_JTTC01000021.1
8051727	GCF_000790705.1_AZPAE14886_CLST_7	0	sanntis	48555	69503	Saccharide	Isolate	GCF_000790705.1_AZPAE14886	refseq	NZ_JTTC01000021.1
8051730	GCF_000790705.1_AZPAE14886_CLST_10	1	sanntis	5384	43294	NRP	Isolate	GCF_000790705.1_AZPAE14886	refseq	NZ_JTTC01000056.1
8051732	GCF_000790705.1_AZPAE14886_CLST_12	0	sanntis	64030	82044	NRP	Isolate	GCF_000790705.1_AZPAE14886	refseq	NZ_JTTC01000053.1
8051735	GCF_000790705.1_AZPAE14886_CLST_15	0	sanntis	41690	84952	Saccharide	Isolate	GCF_000790705.1_AZPAE14886	refseq	NZ_JTTC01000002.1
8051736	GCF_000790705.1_AZPAE14886_CLST_16	0	sanntis	130397	136320	RiPP	Isolate	GCF_000790705.1_AZPAE14886	refseq	NZ_JTTC01000002.1
8051739	GCF_000790705.1_AZPAE14886_CLST_19	10	sanntis	1	35108	NRP|Polyketide	Isolate	GCF_000790705.1_AZPAE14886	refseq	NZ_JTTC01000047.1
8051741	GCF_000790705.1_AZPAE14886_CLST_21	0	sanntis	4075	17857	Other	Isolate	GCF_000790705.1_AZPAE14886	refseq	NZ_JTTC01000015.1
8051743	GCF_000790705.1_AZPAE14886_CLST_23	0	sanntis	92125	123385	Polyketide	Isolate	GCF_000790705.1_AZPAE14886	refseq	NZ_JTTC01000003.1
8051746	GCF_000790705.1_AZPAE14886_CLST_26	11	sanntis	1	5171	Other	Isolate	GCF_000790705.1_AZPAE14886	refseq	NZ_JTTC01000087.1
8051747	GCF_000790705.1_AZPAE14886_CLST_27	1	sanntis	13323	64726	NRP	Isolate	GCF_000790705.1_AZPAE14886	refseq	NZ_JTTC01000018.1
8051749	GCF_000790725.1_AZPAE14887_CLST_0	0	sanntis	30565	61840	Polyketide	Isolate	GCF_000790725.1_AZPAE14887	refseq	NZ_JTTB01000015.1
8051751	GCF_000790725.1_AZPAE14887_CLST_2	0	sanntis	183859	197726	Saccharide	Isolate	GCF_000790725.1_AZPAE14887	refseq	NZ_JTTB01000035.1
8051752	GCF_000790725.1_AZPAE14887_CLST_3	0	sanntis	25363	39158	Other	Isolate	GCF_000790725.1_AZPAE14887	refseq	NZ_JTTB01000052.1
8051753	GCF_000790725.1_AZPAE14887_CLST_4	0	sanntis	30424	130693	NRP|Polyketide	Isolate	GCF_000790725.1_AZPAE14887	refseq	NZ_JTTB01000007.1
8051755	GCF_000790725.1_AZPAE14887_CLST_6	0	sanntis	172551	178066	RiPP	Isolate	GCF_000790725.1_AZPAE14887	refseq	NZ_JTTB01000038.1
8051756	GCF_000790725.1_AZPAE14887_CLST_7	10	sanntis	188	36321	NRP	Isolate	GCF_000790725.1_AZPAE14887	refseq	NZ_JTTB01000062.1
8051758	GCF_000790725.1_AZPAE14887_CLST_9	11	sanntis	1	34396	NRP	Isolate	GCF_000790725.1_AZPAE14887	refseq	NZ_JTTB01000044.1
8051760	GCF_000790725.1_AZPAE14887_CLST_11	11	sanntis	1	4005	Other	Isolate	GCF_000790725.1_AZPAE14887	refseq	NZ_JTTB01000047.1
8051761	GCF_000790725.1_AZPAE14887_CLST_12	0	sanntis	64563	76602	Other	Isolate	GCF_000790725.1_AZPAE14887	refseq	NZ_JTTB01000048.1
8051762	GCF_000790725.1_AZPAE14887_CLST_13	0	sanntis	41955	49293	RiPP	Isolate	GCF_000790725.1_AZPAE14887	refseq	NZ_JTTB01000010.1
8051763	GCF_000790725.1_AZPAE14887_CLST_14	0	sanntis	88764	133579	Polyketide	Isolate	GCF_000790725.1_AZPAE14887	refseq	NZ_JTTB01000010.1
8051766	GCF_000790725.1_AZPAE14887_CLST_17	0	sanntis	37781	52134	Saccharide	Isolate	GCF_000790725.1_AZPAE14887	refseq	NZ_JTTB01000027.1
8051769	GCF_000790725.1_AZPAE14887_CLST_20	0	sanntis	57549	94325	NRP	Isolate	GCF_000790725.1_AZPAE14887	refseq	NZ_JTTB01000025.1
8051772	GCF_000790725.1_AZPAE14887_CLST_23	0	sanntis	56416	59939	Polyketide	Isolate	GCF_000790725.1_AZPAE14887	refseq	NZ_JTTB01000002.1
8051775	GCF_000790725.1_AZPAE14887_CLST_26	10	sanntis	196	7301	Polyketide	Isolate	GCF_000790725.1_AZPAE14887	refseq	NZ_JTTB01000056.1
8051778	GCF_000790725.1_AZPAE14887_CLST_29	0	sanntis	23278	40313	Other	Isolate	GCF_000790725.1_AZPAE14887	refseq	NZ_JTTB01000064.1
8051779	GCF_000790725.1_AZPAE14887_CLST_30	0	sanntis	48254	70822	Saccharide	Isolate	GCF_000790725.1_AZPAE14887	refseq	NZ_JTTB01000064.1
8051782	GCF_000790735.1_AZPAE15041_CLST_2	0	sanntis	83071	103227	NRP	Isolate	GCF_000790735.1_AZPAE15041	refseq	NZ_JTNF01000063.1
8051784	GCF_000790735.1_AZPAE15041_CLST_4	11	sanntis	28	21295	NRP	Isolate	GCF_000790735.1_AZPAE15041	refseq	NZ_JTNF01000098.1
8051786	GCF_000790735.1_AZPAE15041_CLST_6	0	sanntis	30697	36212	RiPP	Isolate	GCF_000790735.1_AZPAE15041	refseq	NZ_JTNF01000025.1
8051787	GCF_000790735.1_AZPAE15041_CLST_7	10	sanntis	199	10488	NRP	Isolate	GCF_000790735.1_AZPAE15041	refseq	NZ_JTNF01000116.1
8051789	GCF_000790735.1_AZPAE15041_CLST_9	0	sanntis	144241	171177	NRP	Isolate	GCF_000790735.1_AZPAE15041	refseq	NZ_JTNF01000024.1
8051791	GCF_000790735.1_AZPAE15041_CLST_11	10	sanntis	3	32864	NRP	Isolate	GCF_000790735.1_AZPAE15041	refseq	NZ_JTNF01000077.1
8051793	GCF_000790735.1_AZPAE15041_CLST_13	0	sanntis	45374	48626	Polyketide	Isolate	GCF_000790735.1_AZPAE15041	refseq	NZ_JTNF01000004.1
8051794	GCF_000790735.1_AZPAE15041_CLST_14	11	sanntis	104	7876	Other	Isolate	GCF_000790735.1_AZPAE15041	refseq	NZ_JTNF01000151.1
8051795	GCF_000790735.1_AZPAE15041_CLST_15	11	sanntis	63	28132	NRP	Isolate	GCF_000790735.1_AZPAE15041	refseq	NZ_JTNF01000038.1
8051797	GCF_000790735.1_AZPAE15041_CLST_17	0	sanntis	30006	61259	Polyketide	Isolate	GCF_000790735.1_AZPAE15041	refseq	NZ_JTNF01000046.1
8051799	GCF_000790735.1_AZPAE15041_CLST_19	0	sanntis	43633	61077	Other	Isolate	GCF_000790735.1_AZPAE15041	refseq	NZ_JTNF01000005.1
8051800	GCF_000790735.1_AZPAE15041_CLST_20	0	sanntis	148264	162046	Other	Isolate	GCF_000790735.1_AZPAE15041	refseq	NZ_JTNF01000005.1
8051801	GCF_000790735.1_AZPAE15041_CLST_21	0	sanntis	107005	108749	Polyketide	Isolate	GCF_000790735.1_AZPAE15041	refseq	NZ_JTNF01000036.1
8051802	GCF_000790735.1_AZPAE15041_CLST_22	10	sanntis	3	22516	Other	Isolate	GCF_000790735.1_AZPAE15041	refseq	NZ_JTNF01000007.1
8051803	GCF_000790735.1_AZPAE15041_CLST_23	1	sanntis	126756	133862	Polyketide	Isolate	GCF_000790735.1_AZPAE15041	refseq	NZ_JTNF01000012.1
8051805	GCF_000790735.1_AZPAE15041_CLST_25	0	sanntis	44404	68861	Other	Isolate	GCF_000790735.1_AZPAE15041	refseq	NZ_JTNF01000013.1
8051806	GCF_000790735.1_AZPAE15041_CLST_26	0	sanntis	128701	134624	RiPP	Isolate	GCF_000790735.1_AZPAE15041	refseq	NZ_JTNF01000013.1
8051811	GCF_000791185.1_AZPAE14922_CLST_0	0	sanntis	40815	72093	NRP|Polyketide	Isolate	GCF_000791185.1_AZPAE14922	refseq	NZ_JTRT01000022.1
8051813	GCF_000791185.1_AZPAE14922_CLST_2	0	sanntis	73807	77331	Polyketide	Isolate	GCF_000791185.1_AZPAE14922	refseq	NZ_JTRT01000040.1
8051814	GCF_000791185.1_AZPAE14922_CLST_3	0	sanntis	213697	228050	Saccharide	Isolate	GCF_000791185.1_AZPAE14922	refseq	NZ_JTRT01000024.1
8051815	GCF_000791185.1_AZPAE14922_CLST_4	0	sanntis	7676	13599	RiPP	Isolate	GCF_000791185.1_AZPAE14922	refseq	NZ_JTRT01000048.1
8051816	GCF_000791185.1_AZPAE14922_CLST_5	0	sanntis	31383	36898	RiPP	Isolate	GCF_000791185.1_AZPAE14922	refseq	NZ_JTRT01000020.1
8051819	GCF_000791185.1_AZPAE14922_CLST_8	0	sanntis	62148	133215	NRP|Polyketide	Isolate	GCF_000791185.1_AZPAE14922	refseq	NZ_JTRT01000043.1
8051821	GCF_000791185.1_AZPAE14922_CLST_10	0	sanntis	72054	123090	Polyketide	Isolate	GCF_000791185.1_AZPAE14922	refseq	NZ_JTRT01000050.1
8051826	GCF_000791185.1_AZPAE14922_CLST_15	0	sanntis	66811	80593	Other	Isolate	GCF_000791185.1_AZPAE14922	refseq	NZ_JTRT01000005.1
8051827	GCF_000791185.1_AZPAE14922_CLST_16	0	sanntis	167774	179807	Other	Isolate	GCF_000791185.1_AZPAE14922	refseq	NZ_JTRT01000005.1
8051829	GCF_000791185.1_AZPAE14922_CLST_18	10	sanntis	164	37734	NRP	Isolate	GCF_000791185.1_AZPAE14922	refseq	NZ_JTRT01000002.1
8051831	GCF_000791185.1_AZPAE14922_CLST_20	11	sanntis	18	5255	Other	Isolate	GCF_000791185.1_AZPAE14922	refseq	NZ_JTRT01000091.1
8051832	GCF_000791185.1_AZPAE14922_CLST_21	0	sanntis	124016	147275	NRP	Isolate	GCF_000791185.1_AZPAE14922	refseq	NZ_JTRT01000015.1
8051836	GCF_000791185.1_AZPAE14922_CLST_25	10	sanntis	241	31525	NRP	Isolate	GCF_000791185.1_AZPAE14922	refseq	NZ_JTRT01000018.1
8051838	GCF_000791185.1_AZPAE14922_CLST_27	11	sanntis	2	30742	NRP	Isolate	GCF_000791185.1_AZPAE14922	refseq	NZ_JTRT01000046.1
8051840	GCF_000791185.1_AZPAE14922_CLST_29	0	sanntis	67354	91626	Saccharide	Isolate	GCF_000791185.1_AZPAE14922	refseq	NZ_JTRT01000016.1
8051841	GCF_000791185.1_AZPAE14922_CLST_30	0	sanntis	99284	114018	Other	Isolate	GCF_000791185.1_AZPAE14922	refseq	NZ_JTRT01000016.1
8051842	GCF_000791185.1_AZPAE14922_CLST_31	0	sanntis	74161	99483	NRP	Isolate	GCF_000791185.1_AZPAE14922	refseq	NZ_JTRT01000023.1
8051844	GCF_000791185.1_AZPAE14922_CLST_33	0	sanntis	9487	25133	Saccharide	Isolate	GCF_000791185.1_AZPAE14922	refseq	NZ_JTRT01000034.1
8051845	GCF_000791205.1_AZPAE14923_CLST_0	10	sanntis	71	30051	NRP	Isolate	GCF_000791205.1_AZPAE14923	refseq	NZ_JTRS01000029.1
8051847	GCF_000791205.1_AZPAE14923_CLST_2	10	sanntis	89	26362	NRP	Isolate	GCF_000791205.1_AZPAE14923	refseq	NZ_JTRS01000027.1
8051849	GCF_000791205.1_AZPAE14923_CLST_4	0	sanntis	105782	136364	Other	Isolate	GCF_000791205.1_AZPAE14923	refseq	NZ_JTRS01000020.1
8051853	GCF_000791205.1_AZPAE14923_CLST_8	0	sanntis	7371	13294	RiPP	Isolate	GCF_000791205.1_AZPAE14923	refseq	NZ_JTRS01000001.1
8051855	GCF_000791205.1_AZPAE14923_CLST_10	0	sanntis	132133	148874	Saccharide	Isolate	GCF_000791205.1_AZPAE14923	refseq	NZ_JTRS01000015.1
8051856	GCF_000791205.1_AZPAE14923_CLST_11	0	sanntis	145181	173794	NRP	Isolate	GCF_000791205.1_AZPAE14923	refseq	NZ_JTRS01000007.1
8051857	GCF_000791205.1_AZPAE14923_CLST_12	0	sanntis	392526	406307	Other	Isolate	GCF_000791205.1_AZPAE14923	refseq	NZ_JTRS01000007.1
8051859	GCF_000791205.1_AZPAE14923_CLST_14	0	sanntis	31267	62543	Polyketide	Isolate	GCF_000791205.1_AZPAE14923	refseq	NZ_JTRS01000030.1
8051861	GCF_000791205.1_AZPAE14923_CLST_16	0	sanntis	60808	76876	Other	Isolate	GCF_000791205.1_AZPAE14923	refseq	NZ_JTRS01000018.1
8051862	GCF_000791205.1_AZPAE14923_CLST_17	0	sanntis	85644	105181	Saccharide	Isolate	GCF_000791205.1_AZPAE14923	refseq	NZ_JTRS01000018.1
8051863	GCF_000791205.1_AZPAE14923_CLST_18	0	sanntis	13269	100841	NRP|Polyketide	Isolate	GCF_000791205.1_AZPAE14923	refseq	NZ_JTRS01000011.1
8051866	GCF_000791205.1_AZPAE14923_CLST_21	0	sanntis	37514	48576	RiPP	Isolate	GCF_000791205.1_AZPAE14923	refseq	NZ_JTRS01000003.1
8051867	GCF_000791205.1_AZPAE14923_CLST_22	0	sanntis	195905	199429	Polyketide	Isolate	GCF_000791205.1_AZPAE14923	refseq	NZ_JTRS01000005.1
8051868	GCF_000791205.1_AZPAE14923_CLST_23	0	sanntis	37335	75883	Saccharide	Isolate	GCF_000791205.1_AZPAE14923	refseq	NZ_JTRS01000010.1
8051873	GCF_000791425.1_AZPAE14944_CLST_0	0	sanntis	13239	47896	NRP	Isolate	GCF_000791425.1_AZPAE14944	refseq	NZ_JTQX01000048.1
8051874	GCF_000791425.1_AZPAE14944_CLST_1	1	sanntis	53567	68666	NRP	Isolate	GCF_000791425.1_AZPAE14944	refseq	NZ_JTQX01000048.1
8051876	GCF_000791425.1_AZPAE14944_CLST_3	10	sanntis	3	33536	NRP|Polyketide	Isolate	GCF_000791425.1_AZPAE14944	refseq	NZ_JTQX01000006.1
8051877	GCF_000791425.1_AZPAE14944_CLST_4	0	sanntis	89077	130868	NRP	Isolate	GCF_000791425.1_AZPAE14944	refseq	NZ_JTQX01000006.1
8051881	GCF_000791425.1_AZPAE14944_CLST_8	10	sanntis	3	7050	RiPP	Isolate	GCF_000791425.1_AZPAE14944	refseq	NZ_JTQX01000060.1
8051882	GCF_000791425.1_AZPAE14944_CLST_9	0	sanntis	9751	22808	Other	Isolate	GCF_000791425.1_AZPAE14944	refseq	NZ_JTQX01000017.1
8051883	GCF_000791425.1_AZPAE14944_CLST_10	0	sanntis	109976	127420	Other	Isolate	GCF_000791425.1_AZPAE14944	refseq	NZ_JTQX01000017.1
8051884	GCF_000791425.1_AZPAE14944_CLST_11	0	sanntis	259427	292448	NRP	Isolate	GCF_000791425.1_AZPAE14944	refseq	NZ_JTQX01000017.1
8051886	GCF_000791425.1_AZPAE14944_CLST_13	0	sanntis	40869	85694	Polyketide	Isolate	GCF_000791425.1_AZPAE14944	refseq	NZ_JTQX01000018.1
8051888	GCF_000791425.1_AZPAE14944_CLST_15	10	sanntis	1	29963	NRP	Isolate	GCF_000791425.1_AZPAE14944	refseq	NZ_JTQX01000054.1
8051890	GCF_000791425.1_AZPAE14944_CLST_17	0	sanntis	222734	228249	RiPP	Isolate	GCF_000791425.1_AZPAE14944	refseq	NZ_JTQX01000011.1
8051892	GCF_000791425.1_AZPAE14944_CLST_19	0	sanntis	59256	81275	Saccharide	Isolate	GCF_000791425.1_AZPAE14944	refseq	NZ_JTQX01000029.1
8051894	GCF_000791425.1_AZPAE14944_CLST_21	0	sanntis	6509	62257	Saccharide	Isolate	GCF_000791425.1_AZPAE14944	refseq	NZ_JTQX01000025.1
8051895	GCF_000791425.1_AZPAE14944_CLST_22	0	sanntis	68655	86838	Other	Isolate	GCF_000791425.1_AZPAE14944	refseq	NZ_JTQX01000025.1
8051899	GCF_000791425.1_AZPAE14944_CLST_26	11	sanntis	3	19319	NRP	Isolate	GCF_000791425.1_AZPAE14944	refseq	NZ_JTQX01000075.1
8051901	GCF_000791425.1_AZPAE14944_CLST_28	0	sanntis	33038	51924	Saccharide	Isolate	GCF_000791425.1_AZPAE14944	refseq	NZ_JTQX01000028.1
8051904	GCF_000791425.1_AZPAE14944_CLST_31	0	sanntis	141455	170477	Polyketide	Isolate	GCF_000791425.1_AZPAE14944	refseq	NZ_JTQX01000004.1
8051906	GCF_000791425.1_AZPAE14944_CLST_33	1	sanntis	40704	55309	Saccharide	Isolate	GCF_000791425.1_AZPAE14944	refseq	NZ_JTQX01000037.1
8051907	GCF_000791425.1_AZPAE14944_CLST_34	0	sanntis	73531	77055	Polyketide	Isolate	GCF_000791425.1_AZPAE14944	refseq	NZ_JTQX01000012.1
8051908	GCF_000791425.1_AZPAE14944_CLST_35	11	sanntis	1	5154	Other	Isolate	GCF_000791425.1_AZPAE14944	refseq	NZ_JTQX01000045.1
8051909	GCF_000791465.1_AZPAE15052_CLST_0	10	sanntis	2	2938	RiPP	Isolate	GCF_000791465.1_AZPAE15052	refseq	NZ_JTMU01000072.1
8051910	GCF_000791465.1_AZPAE15052_CLST_1	0	sanntis	5612	58908	Saccharide	Isolate	GCF_000791465.1_AZPAE15052	refseq	NZ_JTMU01000041.1
8051911	GCF_000791465.1_AZPAE15052_CLST_2	0	sanntis	66581	86809	Other	Isolate	GCF_000791465.1_AZPAE15052	refseq	NZ_JTMU01000041.1
8051912	GCF_000791465.1_AZPAE15052_CLST_3	0	sanntis	37336	76219	Saccharide	Isolate	GCF_000791465.1_AZPAE15052	refseq	NZ_JTMU01000029.1
8051914	GCF_000791465.1_AZPAE15052_CLST_5	0	sanntis	57980	84565	NRP	Isolate	GCF_000791465.1_AZPAE15052	refseq	NZ_JTMU01000010.1
8051917	GCF_000791465.1_AZPAE15052_CLST_8	0	sanntis	29236	60495	Polyketide	Isolate	GCF_000791465.1_AZPAE15052	refseq	NZ_JTMU01000034.1
8051919	GCF_000791465.1_AZPAE15052_CLST_10	11	sanntis	1	3387	NRP	Isolate	GCF_000791465.1_AZPAE15052	refseq	NZ_JTMU01000076.1
8051922	GCF_000791465.1_AZPAE15052_CLST_13	0	sanntis	390373	424890	NRP|Polyketide	Isolate	GCF_000791465.1_AZPAE15052	refseq	NZ_JTMU01000013.1
8051923	GCF_000791465.1_AZPAE15052_CLST_14	0	sanntis	434588	447728	Other	Isolate	GCF_000791465.1_AZPAE15052	refseq	NZ_JTMU01000013.1
8051925	GCF_000791465.1_AZPAE15052_CLST_16	10	sanntis	3	56611	NRP	Isolate	GCF_000791465.1_AZPAE15052	refseq	NZ_JTMU01000008.1
8051927	GCF_000791465.1_AZPAE15052_CLST_18	0	sanntis	210060	215575	RiPP	Isolate	GCF_000791465.1_AZPAE15052	refseq	NZ_JTMU01000006.1
8051929	GCF_000791465.1_AZPAE15052_CLST_20	1	sanntis	82316	94769	Other	Isolate	GCF_000791465.1_AZPAE15052	refseq	NZ_JTMU01000004.1
8051932	GCF_000791465.1_AZPAE15052_CLST_23	1	sanntis	62209	96241	NRP|Polyketide	Isolate	GCF_000791465.1_AZPAE15052	refseq	NZ_JTMU01000007.1
8051935	GCF_000791465.1_AZPAE15052_CLST_26	0	sanntis	262712	264456	Polyketide	Isolate	GCF_000791465.1_AZPAE15052	refseq	NZ_JTMU01000025.1
8051937	GCF_000791465.1_AZPAE15052_CLST_28	10	sanntis	1	13454	Saccharide	Isolate	GCF_000791465.1_AZPAE15052	refseq	NZ_JTMU01000039.1
8051938	GCF_000791465.1_AZPAE15052_CLST_29	10	sanntis	1	31241	NRP	Isolate	GCF_000791465.1_AZPAE15052	refseq	NZ_JTMU01000033.1
8051940	GCF_000791465.1_AZPAE15052_CLST_31	0	sanntis	307160	321027	Saccharide	Isolate	GCF_000791465.1_AZPAE15052	refseq	NZ_JTMU01000011.1
8051942	GCF_000791465.1_AZPAE15052_CLST_33	1	sanntis	5426	44229	NRP	Isolate	GCF_000791465.1_AZPAE15052	refseq	NZ_JTMU01000059.1
8051944	GCF_000791485.1_AZPAE14948_CLST_0	11	sanntis	1	5463	NRP	Isolate	GCF_000791485.1_AZPAE14948	refseq	NZ_JTQT01000060.1
8051947	GCF_000791485.1_AZPAE14948_CLST_3	0	sanntis	2609	49517	NRP	Isolate	GCF_000791485.1_AZPAE14948	refseq	NZ_JTQT01000033.1
8051949	GCF_000791485.1_AZPAE14948_CLST_5	10	sanntis	1	30190	NRP|Polyketide	Isolate	GCF_000791485.1_AZPAE14948	refseq	NZ_JTQT01000066.1
8051951	GCF_000791485.1_AZPAE14948_CLST_7	0	sanntis	191959	197474	RiPP	Isolate	GCF_000791485.1_AZPAE14948	refseq	NZ_JTQT01000012.1
8051952	GCF_000791485.1_AZPAE14948_CLST_8	0	sanntis	22668	67586	Polyketide	Isolate	GCF_000791485.1_AZPAE14948	refseq	NZ_JTQT01000013.1
8051953	GCF_000791485.1_AZPAE14948_CLST_9	0	sanntis	107054	112977	RiPP	Isolate	GCF_000791485.1_AZPAE14948	refseq	NZ_JTQT01000013.1
8051956	GCF_000791485.1_AZPAE14948_CLST_12	0	sanntis	74183	103594	NRP	Isolate	GCF_000791485.1_AZPAE14948	refseq	NZ_JTQT01000041.1
8051958	GCF_000791485.1_AZPAE14948_CLST_14	0	sanntis	23507	40567	Other	Isolate	GCF_000791485.1_AZPAE14948	refseq	NZ_JTQT01000068.1
8051959	GCF_000791485.1_AZPAE14948_CLST_15	0	sanntis	48508	69728	Saccharide	Isolate	GCF_000791485.1_AZPAE14948	refseq	NZ_JTQT01000068.1
8051960	GCF_000791485.1_AZPAE14948_CLST_16	10	sanntis	2	29951	NRP	Isolate	GCF_000791485.1_AZPAE14948	refseq	NZ_JTQT01000032.1
8051963	GCF_000791485.1_AZPAE14948_CLST_19	0	sanntis	88825	93421	Saccharide	Isolate	GCF_000791485.1_AZPAE14948	refseq	NZ_JTQT01000042.1
8051964	GCF_000791485.1_AZPAE14948_CLST_20	0	sanntis	108030	109774	Polyketide	Isolate	GCF_000791485.1_AZPAE14948	refseq	NZ_JTQT01000019.1
8051965	GCF_000791485.1_AZPAE14948_CLST_21	10	sanntis	3	21460	NRP	Isolate	GCF_000791485.1_AZPAE14948	refseq	NZ_JTQT01000055.1
8051966	GCF_000791485.1_AZPAE14948_CLST_22	0	sanntis	27350	62656	NRP	Isolate	GCF_000791485.1_AZPAE14948	refseq	NZ_JTQT01000055.1
8051968	GCF_000791485.1_AZPAE14948_CLST_24	10	sanntis	789	12288	Polyketide	Isolate	GCF_000791485.1_AZPAE14948	refseq	NZ_JTQT01000045.1
8051971	GCF_000791485.1_AZPAE14948_CLST_27	10	sanntis	208	31501	NRP	Isolate	GCF_000791485.1_AZPAE14948	refseq	NZ_JTQT01000075.1
8051974	GCF_000791485.1_AZPAE14948_CLST_30	0	sanntis	10309	26163	Other	Isolate	GCF_000791485.1_AZPAE14948	refseq	NZ_JTQT01000003.1
8051975	GCF_000791485.1_AZPAE14948_CLST_31	0	sanntis	29821	61083	Polyketide	Isolate	GCF_000791485.1_AZPAE14948	refseq	NZ_JTQT01000061.1
8051979	GCF_000791485.1_AZPAE14948_CLST_35	0	sanntis	41142	55754	Saccharide	Isolate	GCF_000791485.1_AZPAE14948	refseq	NZ_JTQT01000051.1
8051981	GCF_000791485.1_AZPAE14948_CLST_37	11	sanntis	151	5271	Other	Isolate	GCF_000791485.1_AZPAE14948	refseq	NZ_JTQT01000108.1
8051982	GCF_000791525.1_AZPAE14950_CLST_0	0	sanntis	110109	115624	RiPP	Isolate	GCF_000791525.1_AZPAE14950	refseq	NZ_JTQR01000013.1
8051983	GCF_000791525.1_AZPAE14950_CLST_1	0	sanntis	10146	35654	NRP	Isolate	GCF_000791525.1_AZPAE14950	refseq	NZ_JTQR01000043.1
8051985	GCF_000791525.1_AZPAE14950_CLST_3	0	sanntis	129234	160511	Polyketide	Isolate	GCF_000791525.1_AZPAE14950	refseq	NZ_JTQR01000023.1
8051988	GCF_000791525.1_AZPAE14950_CLST_6	10	sanntis	2	32790	NRP|Polyketide	Isolate	GCF_000791525.1_AZPAE14950	refseq	NZ_JTQR01000001.1
8051989	GCF_000791525.1_AZPAE14950_CLST_7	0	sanntis	88271	130062	NRP	Isolate	GCF_000791525.1_AZPAE14950	refseq	NZ_JTQR01000001.1
8051994	GCF_000791525.1_AZPAE14950_CLST_12	0	sanntis	5822	61606	Saccharide	Isolate	GCF_000791525.1_AZPAE14950	refseq	NZ_JTQR01000046.1
8051995	GCF_000791525.1_AZPAE14950_CLST_13	0	sanntis	68004	75907	Other	Isolate	GCF_000791525.1_AZPAE14950	refseq	NZ_JTQR01000046.1
8051996	GCF_000791525.1_AZPAE14950_CLST_14	11	sanntis	3	9729	NRP	Isolate	GCF_000791525.1_AZPAE14950	refseq	NZ_JTQR01000066.1
8052001	GCF_000791525.1_AZPAE14950_CLST_19	0	sanntis	38044	56930	Saccharide	Isolate	GCF_000791525.1_AZPAE14950	refseq	NZ_JTQR01000018.1
8052002	GCF_000791525.1_AZPAE14950_CLST_20	0	sanntis	120708	151074	NRP	Isolate	GCF_000791525.1_AZPAE14950	refseq	NZ_JTQR01000022.1
8052003	GCF_000791525.1_AZPAE14950_CLST_21	0	sanntis	272754	290198	Other	Isolate	GCF_000791525.1_AZPAE14950	refseq	NZ_JTQR01000022.1
8052004	GCF_000791525.1_AZPAE14950_CLST_22	0	sanntis	377366	391143	Other	Isolate	GCF_000791525.1_AZPAE14950	refseq	NZ_JTQR01000022.1
8052006	GCF_000791525.1_AZPAE14950_CLST_24	11	sanntis	86	5215	Other	Isolate	GCF_000791525.1_AZPAE14950	refseq	NZ_JTQR01000063.1
8052007	GCF_000791525.1_AZPAE14950_CLST_25	1	sanntis	16242	47535	NRP	Isolate	GCF_000791525.1_AZPAE14950	refseq	NZ_JTQR01000082.1
8052010	GCF_000791525.1_AZPAE14950_CLST_28	10	sanntis	3	15883	NRP	Isolate	GCF_000791525.1_AZPAE14950	refseq	NZ_JTQR01000056.1
8052011	GCF_000791525.1_AZPAE14950_CLST_29	0	sanntis	107357	109101	Polyketide	Isolate	GCF_000791525.1_AZPAE14950	refseq	NZ_JTQR01000029.1
8052013	GCF_000791525.1_AZPAE14950_CLST_31	1	sanntis	40704	55310	Saccharide	Isolate	GCF_000791525.1_AZPAE14950	refseq	NZ_JTQR01000024.1
8052014	GCF_000791525.1_AZPAE14950_CLST_32	10	sanntis	3	7026	RiPP	Isolate	GCF_000791525.1_AZPAE14950	refseq	NZ_JTQR01000016.1
8052015	GCF_000791525.1_AZPAE14950_CLST_33	0	sanntis	46451	91276	Polyketide	Isolate	GCF_000791525.1_AZPAE14950	refseq	NZ_JTQR01000016.1
8052018	GCF_000791605.1_AZPAE14953_CLST_1	0	sanntis	110573	112317	Polyketide	Isolate	GCF_000791605.1_AZPAE14953	refseq	NZ_JTQO01000011.1
8052019	GCF_000791605.1_AZPAE14953_CLST_2	0	sanntis	117259	168371	Polyketide	Isolate	GCF_000791605.1_AZPAE14953	refseq	NZ_JTQO01000051.1
8052021	GCF_000791605.1_AZPAE14953_CLST_4	0	sanntis	130239	156417	Polyketide	Isolate	GCF_000791605.1_AZPAE14953	refseq	NZ_JTQO01000005.1
8052025	GCF_000791605.1_AZPAE14953_CLST_8	0	sanntis	61187	163111	NRP|Polyketide	Isolate	GCF_000791605.1_AZPAE14953	refseq	NZ_JTQO01000038.1
8052027	GCF_000791605.1_AZPAE14953_CLST_10	10	sanntis	427	14208	Other	Isolate	GCF_000791605.1_AZPAE14953	refseq	NZ_JTQO01000027.1
8052028	GCF_000791605.1_AZPAE14953_CLST_11	0	sanntis	101365	113398	Other	Isolate	GCF_000791605.1_AZPAE14953	refseq	NZ_JTQO01000027.1
8052029	GCF_000791605.1_AZPAE14953_CLST_12	1	sanntis	7711	12569	RiPP	Isolate	GCF_000791605.1_AZPAE14953	refseq	NZ_JTQO01000035.1
8052030	GCF_000791605.1_AZPAE14953_CLST_13	11	sanntis	1	4220	Other	Isolate	GCF_000791605.1_AZPAE14953	refseq	NZ_JTQO01000059.1
8052031	GCF_000791605.1_AZPAE14953_CLST_14	0	sanntis	40693	85007	Polyketide	Isolate	GCF_000791605.1_AZPAE14953	refseq	NZ_JTQO01000007.1
8052035	GCF_000791605.1_AZPAE14953_CLST_18	0	sanntis	111313	116828	RiPP	Isolate	GCF_000791605.1_AZPAE14953	refseq	NZ_JTQO01000019.1
8052037	GCF_000791605.1_AZPAE14953_CLST_20	1	sanntis	36972	69279	NRP	Isolate	GCF_000791605.1_AZPAE14953	refseq	NZ_JTQO01000003.1
8052039	GCF_000791605.1_AZPAE14953_CLST_22	0	sanntis	7028	31925	Saccharide	Isolate	GCF_000791605.1_AZPAE14953	refseq	NZ_JTQO01000067.1
8052040	GCF_000791605.1_AZPAE14953_CLST_23	0	sanntis	38324	57818	Other	Isolate	GCF_000791605.1_AZPAE14953	refseq	NZ_JTQO01000067.1
8052041	GCF_000791605.1_AZPAE14953_CLST_24	0	sanntis	28039	43685	Saccharide	Isolate	GCF_000791605.1_AZPAE14953	refseq	NZ_JTQO01000057.1
8052042	GCF_000791605.1_AZPAE14953_CLST_25	0	sanntis	16385	49407	NRP	Isolate	GCF_000791605.1_AZPAE14953	refseq	NZ_JTQO01000012.1
8052045	GCF_000791605.1_AZPAE14953_CLST_28	0	sanntis	90578	105185	Saccharide	Isolate	GCF_000791605.1_AZPAE14953	refseq	NZ_JTQO01000008.1
8052047	GCF_000791605.1_AZPAE14953_CLST_30	10	sanntis	245	37149	NRP	Isolate	GCF_000791605.1_AZPAE14953	refseq	NZ_JTQO01000043.1
8052052	GCF_000791625.1_AZPAE14954_CLST_3	0	sanntis	154157	171783	Saccharide	Isolate	GCF_000791625.1_AZPAE14954	refseq	NZ_JTQN01000010.1
8052053	GCF_000791625.1_AZPAE14954_CLST_4	0	sanntis	187513	206875	Other	Isolate	GCF_000791625.1_AZPAE14954	refseq	NZ_JTQN01000010.1
8052054	GCF_000791625.1_AZPAE14954_CLST_5	0	sanntis	186087	191602	RiPP	Isolate	GCF_000791625.1_AZPAE14954	refseq	NZ_JTQN01000002.1
8052056	GCF_000791625.1_AZPAE14954_CLST_7	1	sanntis	32747	64867	NRP	Isolate	GCF_000791625.1_AZPAE14954	refseq	NZ_JTQN01000037.1
8052058	GCF_000791625.1_AZPAE14954_CLST_9	1	sanntis	56767	103342	Polyketide	Isolate	GCF_000791625.1_AZPAE14954	refseq	NZ_JTQN01000028.1
8052060	GCF_000791625.1_AZPAE14954_CLST_11	0	sanntis	218530	232883	Saccharide	Isolate	GCF_000791625.1_AZPAE14954	refseq	NZ_JTQN01000018.1
8052061	GCF_000791625.1_AZPAE14954_CLST_12	11	sanntis	3	4803	Other	Isolate	GCF_000791625.1_AZPAE14954	refseq	NZ_JTQN01000032.1
8052063	GCF_000791625.1_AZPAE14954_CLST_14	0	sanntis	71199	102475	Polyketide	Isolate	GCF_000791625.1_AZPAE14954	refseq	NZ_JTQN01000023.1
8052065	GCF_000791625.1_AZPAE14954_CLST_16	0	sanntis	147252	173829	NRP	Isolate	GCF_000791625.1_AZPAE14954	refseq	NZ_JTQN01000015.1
8052066	GCF_000791625.1_AZPAE14954_CLST_17	0	sanntis	295478	307511	Other	Isolate	GCF_000791625.1_AZPAE14954	refseq	NZ_JTQN01000015.1
8052067	GCF_000791625.1_AZPAE14954_CLST_18	0	sanntis	394680	408462	Other	Isolate	GCF_000791625.1_AZPAE14954	refseq	NZ_JTQN01000015.1
8052069	GCF_000791625.1_AZPAE14954_CLST_20	0	sanntis	40803	72626	NRP|Polyketide	Isolate	GCF_000791625.1_AZPAE14954	refseq	NZ_JTQN01000001.1
8052070	GCF_000791625.1_AZPAE14954_CLST_21	1	sanntis	126557	131415	RiPP	Isolate	GCF_000791625.1_AZPAE14954	refseq	NZ_JTQN01000001.1
8052073	GCF_000791625.1_AZPAE14954_CLST_24	0	sanntis	257746	259490	Polyketide	Isolate	GCF_000791625.1_AZPAE14954	refseq	NZ_JTQN01000005.1
8052075	GCF_000791625.1_AZPAE14954_CLST_26	0	sanntis	5409	51969	NRP	Isolate	GCF_000791625.1_AZPAE14954	refseq	NZ_JTQN01000031.1
8052076	GCF_000791625.1_AZPAE14954_CLST_27	1	sanntis	106776	137727	NRP|Polyketide	Isolate	GCF_000791625.1_AZPAE14954	refseq	NZ_JTQN01000031.1
8052079	GCF_000791625.1_AZPAE14954_CLST_30	10	sanntis	1	35653	NRP	Isolate	GCF_000791625.1_AZPAE14954	refseq	NZ_JTQN01000022.1
8052080	GCF_000791625.1_AZPAE14954_CLST_31	0	sanntis	41543	78036	NRP	Isolate	GCF_000791625.1_AZPAE14954	refseq	NZ_JTQN01000022.1
8052082	GCF_000791635.1_AZPAE14955_CLST_0	0	sanntis	32967	64231	Polyketide	Isolate	GCF_000791635.1_AZPAE14955	refseq	NZ_JTQM01000018.1
8052084	GCF_000791635.1_AZPAE14955_CLST_2	0	sanntis	27956	43602	Saccharide	Isolate	GCF_000791635.1_AZPAE14955	refseq	NZ_JTQM01000024.1
8052086	GCF_000791635.1_AZPAE14955_CLST_4	11	sanntis	1	19722	NRP	Isolate	GCF_000791635.1_AZPAE14955	refseq	NZ_JTQM01000041.1
8052088	GCF_000791635.1_AZPAE14955_CLST_6	1	sanntis	36792	68085	NRP	Isolate	GCF_000791635.1_AZPAE14955	refseq	NZ_JTQM01000038.1
8052090	GCF_000791635.1_AZPAE14955_CLST_8	0	sanntis	62529	71866	Other	Isolate	GCF_000791635.1_AZPAE14955	refseq	NZ_JTQM01000019.1
8052092	GCF_000791635.1_AZPAE14955_CLST_10	10	sanntis	1	49552	NRP	Isolate	GCF_000791635.1_AZPAE14955	refseq	NZ_JTQM01000023.1
8052094	GCF_000791635.1_AZPAE14955_CLST_12	0	sanntis	37658	52005	Saccharide	Isolate	GCF_000791635.1_AZPAE14955	refseq	NZ_JTQM01000017.1
8052095	GCF_000791635.1_AZPAE14955_CLST_13	0	sanntis	113526	127308	Other	Isolate	GCF_000791635.1_AZPAE14955	refseq	NZ_JTQM01000011.1
8052096	GCF_000791635.1_AZPAE14955_CLST_14	0	sanntis	221291	233324	Other	Isolate	GCF_000791635.1_AZPAE14955	refseq	NZ_JTQM01000011.1
8052097	GCF_000791635.1_AZPAE14955_CLST_15	0	sanntis	357283	379027	NRP|Polyketide	Isolate	GCF_000791635.1_AZPAE14955	refseq	NZ_JTQM01000011.1
8052099	GCF_000791635.1_AZPAE14955_CLST_17	0	sanntis	41172	71903	NRP|Polyketide	Isolate	GCF_000791635.1_AZPAE14955	refseq	NZ_JTQM01000031.1
8052100	GCF_000791635.1_AZPAE14955_CLST_18	0	sanntis	126421	132344	RiPP	Isolate	GCF_000791635.1_AZPAE14955	refseq	NZ_JTQM01000031.1
8052102	GCF_000791635.1_AZPAE14955_CLST_20	10	sanntis	1	33065	NRP|Polyketide	Isolate	GCF_000791635.1_AZPAE14955	refseq	NZ_JTQM01000034.1
8052104	GCF_000791635.1_AZPAE14955_CLST_22	0	sanntis	214339	219854	RiPP	Isolate	GCF_000791635.1_AZPAE14955	refseq	NZ_JTQM01000013.1
8052107	GCF_000791635.1_AZPAE14955_CLST_25	0	sanntis	198002	249112	Polyketide	Isolate	GCF_000791635.1_AZPAE14955	refseq	NZ_JTQM01000007.1
8052109	GCF_000791635.1_AZPAE14955_CLST_27	0	sanntis	5862	59165	Saccharide	Isolate	GCF_000791635.1_AZPAE14955	refseq	NZ_JTQM01000022.1
8052110	GCF_000791635.1_AZPAE14955_CLST_28	1	sanntis	66823	72096	Other	Isolate	GCF_000791635.1_AZPAE14955	refseq	NZ_JTQM01000022.1
8052114	GCF_000791635.1_AZPAE14955_CLST_32	0	sanntis	80263	82007	Polyketide	Isolate	GCF_000791635.1_AZPAE14955	refseq	NZ_JTQM01000002.1
8052116	GCF_000791635.1_AZPAE14955_CLST_34	11	sanntis	25	5262	Other	Isolate	GCF_000791635.1_AZPAE14955	refseq	NZ_JTQM01000043.1
8052118	GCF_000791635.1_AZPAE14955_CLST_36	1	sanntis	5250	43725	NRP	Isolate	GCF_000791635.1_AZPAE14955	refseq	NZ_JTQM01000033.1
8052120	GCF_000791665.1_AZPAE15050_CLST_0	0	sanntis	24333	40401	Other	Isolate	GCF_000791665.1_AZPAE15050	refseq	NZ_JTMW01000050.1
8052121	GCF_000791665.1_AZPAE15050_CLST_1	0	sanntis	34117	65306	Polyketide	Isolate	GCF_000791665.1_AZPAE15050	refseq	NZ_JTMW01000001.1
8052123	GCF_000791665.1_AZPAE15050_CLST_3	10	sanntis	316	45736	NRP	Isolate	GCF_000791665.1_AZPAE15050	refseq	NZ_JTMW01000013.1
8052125	GCF_000791665.1_AZPAE15050_CLST_5	0	sanntis	37329	76235	Saccharide	Isolate	GCF_000791665.1_AZPAE15050	refseq	NZ_JTMW01000024.1
8052127	GCF_000791665.1_AZPAE15050_CLST_7	1	sanntis	5960	44303	NRP	Isolate	GCF_000791665.1_AZPAE15050	refseq	NZ_JTMW01000054.1
8052130	GCF_000791665.1_AZPAE15050_CLST_10	0	sanntis	73773	77297	Polyketide	Isolate	GCF_000791665.1_AZPAE15050	refseq	NZ_JTMW01000022.1
8052131	GCF_000791665.1_AZPAE15050_CLST_11	0	sanntis	26753	32268	RiPP	Isolate	GCF_000791665.1_AZPAE15050	refseq	NZ_JTMW01000012.1
8052132	GCF_000791665.1_AZPAE15050_CLST_12	1	sanntis	40929	55133	Saccharide	Isolate	GCF_000791665.1_AZPAE15050	refseq	NZ_JTMW01000067.1
8052133	GCF_000791665.1_AZPAE15050_CLST_13	0	sanntis	12559	23618	RiPP	Isolate	GCF_000791665.1_AZPAE15050	refseq	NZ_JTMW01000051.1
8052134	GCF_000791665.1_AZPAE15050_CLST_14	0	sanntis	9891	23516	Other	Isolate	GCF_000791665.1_AZPAE15050	refseq	NZ_JTMW01000061.1
8052136	GCF_000791665.1_AZPAE15050_CLST_16	0	sanntis	60449	64370	Other	Isolate	GCF_000791665.1_AZPAE15050	refseq	NZ_JTMW01000026.1
8052137	GCF_000791665.1_AZPAE15050_CLST_17	0	sanntis	120835	129846	Other	Isolate	GCF_000791665.1_AZPAE15050	refseq	NZ_JTMW01000026.1
8052139	GCF_000791665.1_AZPAE15050_CLST_19	11	sanntis	185	71218	Saccharide	Isolate	GCF_000791665.1_AZPAE15050	refseq	NZ_JTMW01000039.1
8052141	GCF_000791665.1_AZPAE15050_CLST_21	0	sanntis	13932	45890	NRP	Isolate	GCF_000791665.1_AZPAE15050	refseq	NZ_JTMW01000094.1
8052142	GCF_000791665.1_AZPAE15050_CLST_22	1	sanntis	53461	76197	NRP	Isolate	GCF_000791665.1_AZPAE15050	refseq	NZ_JTMW01000094.1
8052145	GCF_000791665.1_AZPAE15050_CLST_25	0	sanntis	147213	173812	NRP	Isolate	GCF_000791665.1_AZPAE15050	refseq	NZ_JTMW01000045.1
8052149	GCF_000791665.1_AZPAE15050_CLST_29	1	sanntis	62134	95996	NRP|Polyketide	Isolate	GCF_000791665.1_AZPAE15050	refseq	NZ_JTMW01000058.1
8052152	GCF_000791665.1_AZPAE15050_CLST_32	11	sanntis	3	3222	RiPP	Isolate	GCF_000791665.1_AZPAE15050	refseq	NZ_JTMW01000091.1
8052155	GCF_000791735.1_AZPAE14959_CLST_2	10	sanntis	1	15212	Other	Isolate	GCF_000791735.1_AZPAE14959	refseq	NZ_JTQI01000030.1
8052156	GCF_000791735.1_AZPAE14959_CLST_3	0	sanntis	102385	114418	Other	Isolate	GCF_000791735.1_AZPAE14959	refseq	NZ_JTQI01000030.1
8052157	GCF_000791735.1_AZPAE14959_CLST_4	0	sanntis	238975	271996	NRP	Isolate	GCF_000791735.1_AZPAE14959	refseq	NZ_JTQI01000030.1
8052159	GCF_000791735.1_AZPAE14959_CLST_6	10	sanntis	390	36394	NRP	Isolate	GCF_000791735.1_AZPAE14959	refseq	NZ_JTQI01000033.1
8052161	GCF_000791735.1_AZPAE14959_CLST_8	0	sanntis	29624	60882	Polyketide	Isolate	GCF_000791735.1_AZPAE14959	refseq	NZ_JTQI01000016.1
8052163	GCF_000791735.1_AZPAE14959_CLST_10	11	sanntis	3	4082	Other	Isolate	GCF_000791735.1_AZPAE14959	refseq	NZ_JTQI01000068.1
8052165	GCF_000791735.1_AZPAE14959_CLST_12	0	sanntis	72977	80315	RiPP	Isolate	GCF_000791735.1_AZPAE14959	refseq	NZ_JTQI01000003.1
8052166	GCF_000791735.1_AZPAE14959_CLST_13	0	sanntis	119771	161516	Polyketide	Isolate	GCF_000791735.1_AZPAE14959	refseq	NZ_JTQI01000003.1
8052169	GCF_000791735.1_AZPAE14959_CLST_16	0	sanntis	10216	35115	Saccharide	Isolate	GCF_000791735.1_AZPAE14959	refseq	NZ_JTQI01000044.1
8052170	GCF_000791735.1_AZPAE14959_CLST_17	0	sanntis	42500	62016	Other	Isolate	GCF_000791735.1_AZPAE14959	refseq	NZ_JTQI01000044.1
8052174	GCF_000791735.1_AZPAE14959_CLST_21	0	sanntis	4650	74749	NRP|Polyketide	Isolate	GCF_000791735.1_AZPAE14959	refseq	NZ_JTQI01000027.1
8052177	GCF_000791735.1_AZPAE14959_CLST_24	0	sanntis	28349	42216	Saccharide	Isolate	GCF_000791735.1_AZPAE14959	refseq	NZ_JTQI01000002.1
8052178	GCF_000791735.1_AZPAE14959_CLST_25	1	sanntis	16240	48404	NRP	Isolate	GCF_000791735.1_AZPAE14959	refseq	NZ_JTQI01000041.1
8052180	GCF_000791735.1_AZPAE14959_CLST_27	0	sanntis	148285	162897	Saccharide	Isolate	GCF_000791735.1_AZPAE14959	refseq	NZ_JTQI01000010.1
8052181	GCF_000791735.1_AZPAE14959_CLST_28	0	sanntis	106839	108583	Polyketide	Isolate	GCF_000791735.1_AZPAE14959	refseq	NZ_JTQI01000006.1
8052182	GCF_000791735.1_AZPAE14959_CLST_29	0	sanntis	31331	57738	NRP	Isolate	GCF_000791735.1_AZPAE14959	refseq	NZ_JTQI01000032.1
8052184	GCF_000791805.1_AZPAE14962_CLST_0	10	sanntis	32	14985	Other	Isolate	GCF_000791805.1_AZPAE14962	refseq	NZ_JTQF01000012.1
8052185	GCF_000791805.1_AZPAE14962_CLST_1	0	sanntis	102158	108790	Other	Isolate	GCF_000791805.1_AZPAE14962	refseq	NZ_JTQF01000012.1
8052186	GCF_000791805.1_AZPAE14962_CLST_2	0	sanntis	238744	271776	NRP	Isolate	GCF_000791805.1_AZPAE14962	refseq	NZ_JTQF01000012.1
8052188	GCF_000791805.1_AZPAE14962_CLST_4	1	sanntis	16241	47534	NRP	Isolate	GCF_000791805.1_AZPAE14962	refseq	NZ_JTQF01000079.1
8052190	GCF_000791805.1_AZPAE14962_CLST_6	0	sanntis	163739	176953	Saccharide	Isolate	GCF_000791805.1_AZPAE14962	refseq	NZ_JTQF01000015.1
8052191	GCF_000791805.1_AZPAE14962_CLST_7	0	sanntis	73762	81100	RiPP	Isolate	GCF_000791805.1_AZPAE14962	refseq	NZ_JTQF01000032.1
8052192	GCF_000791805.1_AZPAE14962_CLST_8	0	sanntis	142289	162319	NRP	Isolate	GCF_000791805.1_AZPAE14962	refseq	NZ_JTQF01000032.1
8052198	GCF_000791805.1_AZPAE14962_CLST_14	0	sanntis	8265	33162	Saccharide	Isolate	GCF_000791805.1_AZPAE14962	refseq	NZ_JTQF01000034.1
8052199	GCF_000791805.1_AZPAE14962_CLST_15	0	sanntis	39561	58949	Other	Isolate	GCF_000791805.1_AZPAE14962	refseq	NZ_JTQF01000034.1
8052201	GCF_000791805.1_AZPAE14962_CLST_17	0	sanntis	256256	261771	RiPP	Isolate	GCF_000791805.1_AZPAE14962	refseq	NZ_JTQF01000003.1
8052202	GCF_000791805.1_AZPAE14962_CLST_18	0	sanntis	55706	59229	Polyketide	Isolate	GCF_000791805.1_AZPAE14962	refseq	NZ_JTQF01000025.1
8052203	GCF_000791805.1_AZPAE14962_CLST_19	0	sanntis	29625	60883	Polyketide	Isolate	GCF_000791805.1_AZPAE14962	refseq	NZ_JTQF01000040.1
8052207	GCF_000791805.1_AZPAE14962_CLST_23	0	sanntis	2403	49396	NRP	Isolate	GCF_000791805.1_AZPAE14962	refseq	NZ_JTQF01000006.1
8052208	GCF_000791805.1_AZPAE14962_CLST_24	0	sanntis	95894	194928	NRP|Polyketide	Isolate	GCF_000791805.1_AZPAE14962	refseq	NZ_JTQF01000006.1
8052212	GCF_000791825.1_AZPAE14963_CLST_0	0	sanntis	74404	90722	NRP	Isolate	GCF_000791825.1_AZPAE14963	refseq	NZ_JTQE01000008.1
8052215	GCF_000791825.1_AZPAE14963_CLST_3	0	sanntis	108161	109905	Polyketide	Isolate	GCF_000791825.1_AZPAE14963	refseq	NZ_JTQE01000001.1
8052219	GCF_000791825.1_AZPAE14963_CLST_7	1	sanntis	5475	44376	NRP	Isolate	GCF_000791825.1_AZPAE14963	refseq	NZ_JTQE01000004.1
8052221	GCF_000791825.1_AZPAE14963_CLST_9	0	sanntis	29659	130718	NRP|Polyketide	Isolate	GCF_000791825.1_AZPAE14963	refseq	NZ_JTQE01000012.1
8052223	GCF_000791825.1_AZPAE14963_CLST_11	0	sanntis	249812	300924	Polyketide	Isolate	GCF_000791825.1_AZPAE14963	refseq	NZ_JTQE01000026.1
8052225	GCF_000791825.1_AZPAE14963_CLST_13	11	sanntis	3	3700	RiPP	Isolate	GCF_000791825.1_AZPAE14963	refseq	NZ_JTQE01000040.1
8052227	GCF_000791825.1_AZPAE14963_CLST_15	0	sanntis	173824	203511	Saccharide	Isolate	GCF_000791825.1_AZPAE14963	refseq	NZ_JTQE01000005.1
8052228	GCF_000791825.1_AZPAE14963_CLST_16	0	sanntis	209910	229270	Other	Isolate	GCF_000791825.1_AZPAE14963	refseq	NZ_JTQE01000005.1
8052229	GCF_000791825.1_AZPAE14963_CLST_17	0	sanntis	28531	44177	Saccharide	Isolate	GCF_000791825.1_AZPAE14963	refseq	NZ_JTQE01000011.1
8052231	GCF_000791825.1_AZPAE14963_CLST_19	0	sanntis	172067	177582	RiPP	Isolate	GCF_000791825.1_AZPAE14963	refseq	NZ_JTQE01000002.1
8052232	GCF_000791825.1_AZPAE14963_CLST_20	0	sanntis	30833	62109	Polyketide	Isolate	GCF_000791825.1_AZPAE14963	refseq	NZ_JTQE01000028.1
8052234	GCF_000791825.1_AZPAE14963_CLST_22	0	sanntis	164753	178535	Other	Isolate	GCF_000791825.1_AZPAE14963	refseq	NZ_JTQE01000020.1
8052235	GCF_000791825.1_AZPAE14963_CLST_23	0	sanntis	265702	283146	Other	Isolate	GCF_000791825.1_AZPAE14963	refseq	NZ_JTQE01000020.1
8052236	GCF_000791825.1_AZPAE14963_CLST_24	0	sanntis	407228	440252	NRP	Isolate	GCF_000791825.1_AZPAE14963	refseq	NZ_JTQE01000020.1
8052238	GCF_000791825.1_AZPAE14963_CLST_26	0	sanntis	119432	128769	Other	Isolate	GCF_000791825.1_AZPAE14963	refseq	NZ_JTQE01000007.1
8052239	GCF_000791825.1_AZPAE14963_CLST_27	0	sanntis	220611	234964	Saccharide	Isolate	GCF_000791825.1_AZPAE14963	refseq	NZ_JTQE01000007.1
8052241	GCF_000791825.1_AZPAE14963_CLST_29	0	sanntis	139479	148807	Polyketide	Isolate	GCF_000791825.1_AZPAE14963	refseq	NZ_JTQE01000034.1
8052243	GCF_000791825.1_AZPAE14963_CLST_31	10	sanntis	1	35893	NRP	Isolate	GCF_000791825.1_AZPAE14963	refseq	NZ_JTQE01000017.1
8052247	GCF_000791835.1_AZPAE14964_CLST_1	10	sanntis	3	30466	NRP|Polyketide	Isolate	GCF_000791835.1_AZPAE14964	refseq	NZ_JTQD01000030.1
8052250	GCF_000791835.1_AZPAE14964_CLST_4	10	sanntis	203	36035	NRP	Isolate	GCF_000791835.1_AZPAE14964	refseq	NZ_JTQD01000041.1
8052252	GCF_000791835.1_AZPAE14964_CLST_6	11	sanntis	1	5052	NRP	Isolate	GCF_000791835.1_AZPAE14964	refseq	NZ_JTQD01000062.1
8052254	GCF_000791835.1_AZPAE14964_CLST_8	0	sanntis	59817	61561	Polyketide	Isolate	GCF_000791835.1_AZPAE14964	refseq	NZ_JTQD01000003.1
8052255	GCF_000791835.1_AZPAE14964_CLST_9	0	sanntis	42015	73257	NRP|Polyketide	Isolate	GCF_000791835.1_AZPAE14964	refseq	NZ_JTQD01000021.1
8052257	GCF_000791835.1_AZPAE14964_CLST_11	0	sanntis	219840	252861	NRP	Isolate	GCF_000791835.1_AZPAE14964	refseq	NZ_JTQD01000014.1
8052258	GCF_000791835.1_AZPAE14964_CLST_12	0	sanntis	377922	395365	Other	Isolate	GCF_000791835.1_AZPAE14964	refseq	NZ_JTQD01000014.1
8052259	GCF_000791835.1_AZPAE14964_CLST_13	0	sanntis	483487	496317	Other	Isolate	GCF_000791835.1_AZPAE14964	refseq	NZ_JTQD01000014.1
8052262	GCF_000791835.1_AZPAE14964_CLST_16	10	sanntis	1	49618	NRP	Isolate	GCF_000791835.1_AZPAE14964	refseq	NZ_JTQD01000049.1
8052266	GCF_000791835.1_AZPAE14964_CLST_20	0	sanntis	23545	40710	Other	Isolate	GCF_000791835.1_AZPAE14964	refseq	NZ_JTQD01000018.1
8052267	GCF_000791835.1_AZPAE14964_CLST_21	0	sanntis	84934	94878	Saccharide	Isolate	GCF_000791835.1_AZPAE14964	refseq	NZ_JTQD01000018.1
8052269	GCF_000791835.1_AZPAE14964_CLST_23	0	sanntis	316541	322056	RiPP	Isolate	GCF_000791835.1_AZPAE14964	refseq	NZ_JTQD01000002.1
8052272	GCF_000791835.1_AZPAE14964_CLST_26	10	sanntis	1	31362	NRP	Isolate	GCF_000791835.1_AZPAE14964	refseq	NZ_JTQD01000015.1
8052275	GCF_000791835.1_AZPAE14964_CLST_29	0	sanntis	40737	56173	Saccharide	Isolate	GCF_000791835.1_AZPAE14964	refseq	NZ_JTQD01000007.1
8052276	GCF_000791835.1_AZPAE14964_CLST_30	0	sanntis	182704	198352	Saccharide	Isolate	GCF_000791835.1_AZPAE14964	refseq	NZ_JTQD01000020.1
8052277	GCF_000791835.1_AZPAE14964_CLST_31	0	sanntis	32523	63799	Polyketide	Isolate	GCF_000791835.1_AZPAE14964	refseq	NZ_JTQD01000006.1
8052280	GCF_000791835.1_AZPAE14964_CLST_34	0	sanntis	69560	75483	RiPP	Isolate	GCF_000791835.1_AZPAE14964	refseq	NZ_JTQD01000004.1
8052281	GCF_000791855.1_AZPAE15031_CLST_0	1	sanntis	53721	86019	NRP	Isolate	GCF_000791855.1_AZPAE15031	refseq	NZ_JTNP01000049.1
8052283	GCF_000791855.1_AZPAE15031_CLST_2	11	sanntis	1	5049	NRP	Isolate	GCF_000791855.1_AZPAE15031	refseq	NZ_JTNP01000034.1
8052285	GCF_000791855.1_AZPAE15031_CLST_4	0	sanntis	80288	82032	Polyketide	Isolate	GCF_000791855.1_AZPAE15031	refseq	NZ_JTNP01000022.1
8052286	GCF_000791855.1_AZPAE15031_CLST_5	0	sanntis	33283	48931	Saccharide	Isolate	GCF_000791855.1_AZPAE15031	refseq	NZ_JTNP01000033.1
8052288	GCF_000791855.1_AZPAE15031_CLST_7	0	sanntis	40736	72458	NRP|Polyketide	Isolate	GCF_000791855.1_AZPAE15031	refseq	NZ_JTNP01000008.1
8052290	GCF_000791855.1_AZPAE15031_CLST_9	0	sanntis	35457	66733	Polyketide	Isolate	GCF_000791855.1_AZPAE15031	refseq	NZ_JTNP01000002.1
8052292	GCF_000791855.1_AZPAE15031_CLST_11	0	sanntis	264214	269729	RiPP	Isolate	GCF_000791855.1_AZPAE15031	refseq	NZ_JTNP01000001.1
8052295	GCF_000791855.1_AZPAE15031_CLST_14	0	sanntis	225760	258781	NRP	Isolate	GCF_000791855.1_AZPAE15031	refseq	NZ_JTNP01000004.1
8052296	GCF_000791855.1_AZPAE15031_CLST_15	0	sanntis	383842	401285	Other	Isolate	GCF_000791855.1_AZPAE15031	refseq	NZ_JTNP01000004.1
8052297	GCF_000791855.1_AZPAE15031_CLST_16	0	sanntis	555823	569507	Other	Isolate	GCF_000791855.1_AZPAE15031	refseq	NZ_JTNP01000004.1
8052301	GCF_000791855.1_AZPAE15031_CLST_20	0	sanntis	311572	325919	Saccharide	Isolate	GCF_000791855.1_AZPAE15031	refseq	NZ_JTNP01000014.1
8052303	GCF_000791855.1_AZPAE15031_CLST_22	0	sanntis	23544	40709	Other	Isolate	GCF_000791855.1_AZPAE15031	refseq	NZ_JTNP01000036.1
8052304	GCF_000791855.1_AZPAE15031_CLST_23	0	sanntis	49168	73179	Saccharide	Isolate	GCF_000791855.1_AZPAE15031	refseq	NZ_JTNP01000036.1
8052308	GCF_000791855.1_AZPAE15031_CLST_27	10	sanntis	1	35620	NRP|Polyketide	Isolate	GCF_000791855.1_AZPAE15031	refseq	NZ_JTNP01000039.1
8052310	GCF_000791855.1_AZPAE15031_CLST_29	1	sanntis	13232	59405	NRP	Isolate	GCF_000791855.1_AZPAE15031	refseq	NZ_JTNP01000040.1
8052313	GCF_000791885.1_AZPAE14967_CLST_0	0	sanntis	149180	180843	Other	Isolate	GCF_000791885.1_AZPAE14967	refseq	NZ_JTQB01000001.1
8052316	GCF_000791885.1_AZPAE14967_CLST_3	0	sanntis	91007	105378	Saccharide	Isolate	GCF_000791885.1_AZPAE14967	refseq	NZ_JTQB01000038.1
8052318	GCF_000791885.1_AZPAE14967_CLST_5	0	sanntis	177133	182648	RiPP	Isolate	GCF_000791885.1_AZPAE14967	refseq	NZ_JTQB01000019.1
8052320	GCF_000791885.1_AZPAE14967_CLST_7	0	sanntis	56392	59916	Polyketide	Isolate	GCF_000791885.1_AZPAE14967	refseq	NZ_JTQB01000022.1
8052321	GCF_000791885.1_AZPAE14967_CLST_8	0	sanntis	4074	17857	Other	Isolate	GCF_000791885.1_AZPAE14967	refseq	NZ_JTQB01000011.1
8052322	GCF_000791885.1_AZPAE14967_CLST_9	0	sanntis	105030	122474	Other	Isolate	GCF_000791885.1_AZPAE14967	refseq	NZ_JTQB01000011.1
8052323	GCF_000791885.1_AZPAE14967_CLST_10	0	sanntis	245564	278585	NRP	Isolate	GCF_000791885.1_AZPAE14967	refseq	NZ_JTQB01000011.1
8052326	GCF_000791885.1_AZPAE14967_CLST_13	0	sanntis	29663	60939	Polyketide	Isolate	GCF_000791885.1_AZPAE14967	refseq	NZ_JTQB01000043.1
8052329	GCF_000791885.1_AZPAE14967_CLST_16	10	sanntis	3	33804	NRP|Polyketide	Isolate	GCF_000791885.1_AZPAE14967	refseq	NZ_JTQB01000060.1
8052331	GCF_000791885.1_AZPAE14967_CLST_18	10	sanntis	189	36164	NRP	Isolate	GCF_000791885.1_AZPAE14967	refseq	NZ_JTQB01000057.1
8052332	GCF_000791885.1_AZPAE14967_CLST_19	0	sanntis	69497	85565	Other	Isolate	GCF_000791885.1_AZPAE14967	refseq	NZ_JTQB01000057.1
8052333	GCF_000791885.1_AZPAE14967_CLST_20	0	sanntis	95023	115688	Saccharide	Isolate	GCF_000791885.1_AZPAE14967	refseq	NZ_JTQB01000057.1
8052337	GCF_000791885.1_AZPAE14967_CLST_24	1	sanntis	13680	35912	NRP	Isolate	GCF_000791885.1_AZPAE14967	refseq	NZ_JTQB01000014.1
8052339	GCF_000791885.1_AZPAE14967_CLST_26	1	sanntis	36950	70993	NRP	Isolate	GCF_000791885.1_AZPAE14967	refseq	NZ_JTQB01000008.1
8052342	GCF_000791885.1_AZPAE14967_CLST_29	10	sanntis	201	27992	NRP	Isolate	GCF_000791885.1_AZPAE14967	refseq	NZ_JTQB01000015.1
8052344	GCF_000791885.1_AZPAE14967_CLST_31	0	sanntis	78509	85847	RiPP	Isolate	GCF_000791885.1_AZPAE14967	refseq	NZ_JTQB01000045.1
8052345	GCF_000791885.1_AZPAE14967_CLST_32	0	sanntis	131273	174080	Saccharide	Isolate	GCF_000791885.1_AZPAE14967	refseq	NZ_JTQB01000045.1
8052348	GCF_000791905.1_AZPAE14965_CLST_0	0	sanntis	141800	170435	Polyketide	Isolate	GCF_000791905.1_AZPAE14965	refseq	NZ_JTQC01000015.1
8052352	GCF_000791905.1_AZPAE14965_CLST_4	0	sanntis	5754	51939	NRP	Isolate	GCF_000791905.1_AZPAE14965	refseq	NZ_JTQC01000035.1
8052353	GCF_000791905.1_AZPAE14965_CLST_5	1	sanntis	108174	135675	NRP|Polyketide	Isolate	GCF_000791905.1_AZPAE14965	refseq	NZ_JTQC01000035.1
8052357	GCF_000791905.1_AZPAE14965_CLST_9	0	sanntis	37838	52185	Saccharide	Isolate	GCF_000791905.1_AZPAE14965	refseq	NZ_JTQC01000020.1
8052358	GCF_000791905.1_AZPAE14965_CLST_10	0	sanntis	34892	42661	RiPP	Isolate	GCF_000791905.1_AZPAE14965	refseq	NZ_JTQC01000030.1
8052360	GCF_000791905.1_AZPAE14965_CLST_12	11	sanntis	3	3608	Other	Isolate	GCF_000791905.1_AZPAE14965	refseq	NZ_JTQC01000039.1
8052361	GCF_000791905.1_AZPAE14965_CLST_13	0	sanntis	108584	149871	NRP	Isolate	GCF_000791905.1_AZPAE14965	refseq	NZ_JTQC01000005.1
8052363	GCF_000791905.1_AZPAE14965_CLST_15	1	sanntis	13233	59432	NRP	Isolate	GCF_000791905.1_AZPAE14965	refseq	NZ_JTQC01000003.1
8052367	GCF_000791905.1_AZPAE14965_CLST_19	0	sanntis	28698	44346	Saccharide	Isolate	GCF_000791905.1_AZPAE14965	refseq	NZ_JTQC01000012.1
8052368	GCF_000791905.1_AZPAE14965_CLST_20	10	sanntis	2	32300	NRP	Isolate	GCF_000791905.1_AZPAE14965	refseq	NZ_JTQC01000032.1
8052370	GCF_000791905.1_AZPAE14965_CLST_22	0	sanntis	128391	144178	Saccharide	Isolate	GCF_000791905.1_AZPAE14965	refseq	NZ_JTQC01000009.1
8052371	GCF_000791905.1_AZPAE14965_CLST_23	0	sanntis	183586	188220	Other	Isolate	GCF_000791905.1_AZPAE14965	refseq	NZ_JTQC01000009.1
8052373	GCF_000791905.1_AZPAE14965_CLST_25	0	sanntis	18997	32778	Other	Isolate	GCF_000791905.1_AZPAE14965	refseq	NZ_JTQC01000002.1
8052374	GCF_000791905.1_AZPAE14965_CLST_26	0	sanntis	119949	137392	Other	Isolate	GCF_000791905.1_AZPAE14965	refseq	NZ_JTQC01000002.1
8052375	GCF_000791905.1_AZPAE14965_CLST_27	0	sanntis	262453	295474	NRP	Isolate	GCF_000791905.1_AZPAE14965	refseq	NZ_JTQC01000002.1
8052376	GCF_000791905.1_AZPAE14965_CLST_28	0	sanntis	711928	713672	Polyketide	Isolate	GCF_000791905.1_AZPAE14965	refseq	NZ_JTQC01000002.1
8052379	GCF_000791905.1_AZPAE14965_CLST_31	11	sanntis	2	5053	NRP	Isolate	GCF_000791905.1_AZPAE14965	refseq	NZ_JTQC01000065.1
8052381	GCF_000791905.1_AZPAE14965_CLST_33	0	sanntis	226974	232489	RiPP	Isolate	GCF_000791905.1_AZPAE14965	refseq	NZ_JTQC01000008.1
8052383	GCF_000791915.1_AZPAE14968_CLST_0	0	sanntis	16629	50296	NRP	Isolate	GCF_000791915.1_AZPAE14968	refseq	NZ_JTQA01000038.1
8052385	GCF_000791915.1_AZPAE14968_CLST_2	0	sanntis	183815	197682	Saccharide	Isolate	GCF_000791915.1_AZPAE14968	refseq	NZ_JTQA01000011.1
8052386	GCF_000791915.1_AZPAE14968_CLST_3	10	sanntis	1	32375	Polyketide	Isolate	GCF_000791915.1_AZPAE14968	refseq	NZ_JTQA01000062.1
8052388	GCF_000791915.1_AZPAE14968_CLST_5	0	sanntis	115360	127399	Other	Isolate	GCF_000791915.1_AZPAE14968	refseq	NZ_JTQA01000014.1
8052391	GCF_000791915.1_AZPAE14968_CLST_8	0	sanntis	57977	63492	RiPP	Isolate	GCF_000791915.1_AZPAE14968	refseq	NZ_JTQA01000004.1
8052392	GCF_000791915.1_AZPAE14968_CLST_9	1	sanntis	10684	12832	Terpene	Isolate	GCF_000791915.1_AZPAE14968	refseq	NZ_JTQA01000055.1
8052393	GCF_000791915.1_AZPAE14968_CLST_10	1	sanntis	47573	54678	Polyketide	Isolate	GCF_000791915.1_AZPAE14968	refseq	NZ_JTQA01000050.1
8052396	GCF_000791915.1_AZPAE14968_CLST_13	0	sanntis	57549	94325	NRP	Isolate	GCF_000791915.1_AZPAE14968	refseq	NZ_JTQA01000027.1
8052398	GCF_000791915.1_AZPAE14968_CLST_15	0	sanntis	56416	59939	Polyketide	Isolate	GCF_000791915.1_AZPAE14968	refseq	NZ_JTQA01000052.1
8052399	GCF_000791915.1_AZPAE14968_CLST_16	0	sanntis	23256	40291	Other	Isolate	GCF_000791915.1_AZPAE14968	refseq	NZ_JTQA01000035.1
8052400	GCF_000791915.1_AZPAE14968_CLST_17	0	sanntis	48232	70800	Saccharide	Isolate	GCF_000791915.1_AZPAE14968	refseq	NZ_JTQA01000035.1
8052401	GCF_000791915.1_AZPAE14968_CLST_18	0	sanntis	90635	106077	Saccharide	Isolate	GCF_000791915.1_AZPAE14968	refseq	NZ_JTQA01000009.1
8052402	GCF_000791915.1_AZPAE14968_CLST_19	0	sanntis	14622	29423	Other	Isolate	GCF_000791915.1_AZPAE14968	refseq	NZ_JTQA01000017.1
8052403	GCF_000791915.1_AZPAE14968_CLST_20	10	sanntis	112	36368	NRP	Isolate	GCF_000791915.1_AZPAE14968	refseq	NZ_JTQA01000048.1
8052405	GCF_000791915.1_AZPAE14968_CLST_22	0	sanntis	133266	178081	Polyketide	Isolate	GCF_000791915.1_AZPAE14968	refseq	NZ_JTQA01000005.1
8052406	GCF_000791915.1_AZPAE14968_CLST_23	0	sanntis	217552	223475	RiPP	Isolate	GCF_000791915.1_AZPAE14968	refseq	NZ_JTQA01000005.1
8052411	GCF_000791915.1_AZPAE14968_CLST_28	0	sanntis	55659	158975	NRP|Polyketide	Isolate	GCF_000791915.1_AZPAE14968	refseq	NZ_JTQA01000031.1
8052413	GCF_000792005.1_AZPAE14971_CLST_0	0	sanntis	78656	99373	Saccharide	Isolate	GCF_000792005.1_AZPAE14971	refseq	NZ_JTPX01000036.1
8052414	GCF_000792005.1_AZPAE14971_CLST_1	0	sanntis	268131	301084	Polyketide	Isolate	GCF_000792005.1_AZPAE14971	refseq	NZ_JTPX01000036.1
8052416	GCF_000792005.1_AZPAE14971_CLST_3	0	sanntis	13797	49060	NRP	Isolate	GCF_000792005.1_AZPAE14971	refseq	NZ_JTPX01000015.1
8052418	GCF_000792005.1_AZPAE14971_CLST_5	10	sanntis	1	9342	Saccharide	Isolate	GCF_000792005.1_AZPAE14971	refseq	NZ_JTPX01000072.1
8052419	GCF_000792005.1_AZPAE14971_CLST_6	11	sanntis	2	19065	NRP	Isolate	GCF_000792005.1_AZPAE14971	refseq	NZ_JTPX01000055.1
8052421	GCF_000792005.1_AZPAE14971_CLST_8	11	sanntis	2	13076	NRP	Isolate	GCF_000792005.1_AZPAE14971	refseq	NZ_JTPX01000110.1
8052423	GCF_000792005.1_AZPAE14971_CLST_10	0	sanntis	7717	13640	RiPP	Isolate	GCF_000792005.1_AZPAE14971	refseq	NZ_JTPX01000051.1
8052424	GCF_000792005.1_AZPAE14971_CLST_11	11	sanntis	17	4401	Other	Isolate	GCF_000792005.1_AZPAE14971	refseq	NZ_JTPX01000085.1
8052426	GCF_000792005.1_AZPAE14971_CLST_13	1	sanntis	17380	33135	NRP	Isolate	GCF_000792005.1_AZPAE14971	refseq	NZ_JTPX01000062.1
8052430	GCF_000792005.1_AZPAE14971_CLST_17	0	sanntis	21741	65003	Saccharide	Isolate	GCF_000792005.1_AZPAE14971	refseq	NZ_JTPX01000034.1
8052432	GCF_000792005.1_AZPAE14971_CLST_19	0	sanntis	73766	77290	Polyketide	Isolate	GCF_000792005.1_AZPAE14971	refseq	NZ_JTPX01000032.1
8052434	GCF_000792005.1_AZPAE14971_CLST_21	0	sanntis	20753	25387	Other	Isolate	GCF_000792005.1_AZPAE14971	refseq	NZ_JTPX01000086.1
8052435	GCF_000792005.1_AZPAE14971_CLST_22	10	sanntis	1	7202	NRP	Isolate	GCF_000792005.1_AZPAE14971	refseq	NZ_JTPX01000087.1
8052437	GCF_000792005.1_AZPAE14971_CLST_24	0	sanntis	68126	81906	Other	Isolate	GCF_000792005.1_AZPAE14971	refseq	NZ_JTPX01000002.1
8052438	GCF_000792005.1_AZPAE14971_CLST_25	0	sanntis	302059	335082	NRP	Isolate	GCF_000792005.1_AZPAE14971	refseq	NZ_JTPX01000002.1
8052441	GCF_000792005.1_AZPAE14971_CLST_28	0	sanntis	40864	56306	Saccharide	Isolate	GCF_000792005.1_AZPAE14971	refseq	NZ_JTPX01000012.1
8052442	GCF_000792005.1_AZPAE14971_CLST_29	0	sanntis	147443	156780	Other	Isolate	GCF_000792005.1_AZPAE14971	refseq	NZ_JTPX01000012.1
8052444	GCF_000792005.1_AZPAE14971_CLST_31	1	sanntis	5142	54823	NRP	Isolate	GCF_000792005.1_AZPAE14971	refseq	NZ_JTPX01000010.1
8052446	GCF_000792005.1_AZPAE14971_CLST_33	0	sanntis	162105	167617	RiPP	Isolate	GCF_000792005.1_AZPAE14971	refseq	NZ_JTPX01000007.1
8052448	GCF_000792065.1_AZPAE14973_CLST_0	11	sanntis	3	15400	NRP	Isolate	GCF_000792065.1_AZPAE14973	refseq	NZ_JTPV01000072.1
8052450	GCF_000792065.1_AZPAE14973_CLST_2	1	sanntis	35988	49803	Other	Isolate	GCF_000792065.1_AZPAE14973	refseq	NZ_JTPV01000081.1
8052454	GCF_000792065.1_AZPAE14973_CLST_6	0	sanntis	37673	77081	Saccharide	Isolate	GCF_000792065.1_AZPAE14973	refseq	NZ_JTPV01000014.1
8052456	GCF_000792065.1_AZPAE14973_CLST_8	0	sanntis	54652	85928	Polyketide	Isolate	GCF_000792065.1_AZPAE14973	refseq	NZ_JTPV01000005.1
8052460	GCF_000792065.1_AZPAE14973_CLST_12	0	sanntis	198069	203584	RiPP	Isolate	GCF_000792065.1_AZPAE14973	refseq	NZ_JTPV01000004.1
8052461	GCF_000792065.1_AZPAE14973_CLST_13	1	sanntis	13232	59457	NRP	Isolate	GCF_000792065.1_AZPAE14973	refseq	NZ_JTPV01000038.1
8052463	GCF_000792065.1_AZPAE14973_CLST_15	0	sanntis	40732	56168	Saccharide	Isolate	GCF_000792065.1_AZPAE14973	refseq	NZ_JTPV01000053.1
8052464	GCF_000792065.1_AZPAE14973_CLST_16	0	sanntis	23543	40708	Other	Isolate	GCF_000792065.1_AZPAE14973	refseq	NZ_JTPV01000061.1
8052465	GCF_000792065.1_AZPAE14973_CLST_17	0	sanntis	49167	104070	Saccharide	Isolate	GCF_000792065.1_AZPAE14973	refseq	NZ_JTPV01000061.1
8052466	GCF_000792065.1_AZPAE14973_CLST_18	10	sanntis	168	36000	NRP	Isolate	GCF_000792065.1_AZPAE14973	refseq	NZ_JTPV01000002.1
8052467	GCF_000792065.1_AZPAE14973_CLST_19	0	sanntis	73076	88724	Saccharide	Isolate	GCF_000792065.1_AZPAE14973	refseq	NZ_JTPV01000002.1
8052469	GCF_000792065.1_AZPAE14973_CLST_21	0	sanntis	69230	75153	RiPP	Isolate	GCF_000792065.1_AZPAE14973	refseq	NZ_JTPV01000033.1
8052470	GCF_000792065.1_AZPAE14973_CLST_22	11	sanntis	2	7293	NRP	Isolate	GCF_000792065.1_AZPAE14973	refseq	NZ_JTPV01000057.1
8052471	GCF_000792065.1_AZPAE14973_CLST_23	10	sanntis	1	31035	NRP	Isolate	GCF_000792065.1_AZPAE14973	refseq	NZ_JTPV01000076.1
8052473	GCF_000792065.1_AZPAE14973_CLST_25	0	sanntis	24237	38018	Other	Isolate	GCF_000792065.1_AZPAE14973	refseq	NZ_JTPV01000009.1
8052474	GCF_000792065.1_AZPAE14973_CLST_26	0	sanntis	125189	142632	Other	Isolate	GCF_000792065.1_AZPAE14973	refseq	NZ_JTPV01000009.1
8052475	GCF_000792065.1_AZPAE14973_CLST_27	0	sanntis	267692	300713	NRP	Isolate	GCF_000792065.1_AZPAE14973	refseq	NZ_JTPV01000009.1
8052481	GCF_000792095.1_AZPAE14975_CLST_1	10	sanntis	1	12097	Other	Isolate	GCF_000792095.1_AZPAE14975	refseq	NZ_JTPT01000037.1
8052483	GCF_000792095.1_AZPAE14975_CLST_3	0	sanntis	174410	227707	Saccharide	Isolate	GCF_000792095.1_AZPAE14975	refseq	NZ_JTPT01000015.1
8052484	GCF_000792095.1_AZPAE14975_CLST_4	0	sanntis	235380	253701	Other	Isolate	GCF_000792095.1_AZPAE14975	refseq	NZ_JTPT01000015.1
8052485	GCF_000792095.1_AZPAE14975_CLST_5	0	sanntis	282261	328066	NRP	Isolate	GCF_000792095.1_AZPAE14975	refseq	NZ_JTPT01000015.1
8052486	GCF_000792095.1_AZPAE14975_CLST_6	1	sanntis	382873	416598	NRP|Polyketide	Isolate	GCF_000792095.1_AZPAE14975	refseq	NZ_JTPT01000015.1
8052489	GCF_000792095.1_AZPAE14975_CLST_9	1	sanntis	36942	66901	NRP	Isolate	GCF_000792095.1_AZPAE14975	refseq	NZ_JTPT01000030.1
8052491	GCF_000792095.1_AZPAE14975_CLST_11	0	sanntis	171247	185600	Saccharide	Isolate	GCF_000792095.1_AZPAE14975	refseq	NZ_JTPT01000018.1
8052493	GCF_000792095.1_AZPAE14975_CLST_13	0	sanntis	206850	257979	Polyketide	Isolate	GCF_000792095.1_AZPAE14975	refseq	NZ_JTPT01000009.1
8052495	GCF_000792095.1_AZPAE14975_CLST_15	11	sanntis	3	19361	NRP	Isolate	GCF_000792095.1_AZPAE14975	refseq	NZ_JTPT01000024.1
8052499	GCF_000792095.1_AZPAE14975_CLST_19	0	sanntis	180268	185783	RiPP	Isolate	GCF_000792095.1_AZPAE14975	refseq	NZ_JTPT01000014.1
8052500	GCF_000792095.1_AZPAE14975_CLST_20	0	sanntis	73782	77306	Polyketide	Isolate	GCF_000792095.1_AZPAE14975	refseq	NZ_JTPT01000007.1
8052501	GCF_000792095.1_AZPAE14975_CLST_21	10	sanntis	3	49470	NRP	Isolate	GCF_000792095.1_AZPAE14975	refseq	NZ_JTPT01000038.1
8052503	GCF_000792095.1_AZPAE14975_CLST_23	1	sanntis	7958	19668	Other	Isolate	GCF_000792095.1_AZPAE14975	refseq	NZ_JTPT01000013.1
8052504	GCF_000792095.1_AZPAE14975_CLST_24	0	sanntis	40922	72640	NRP|Polyketide	Isolate	GCF_000792095.1_AZPAE14975	refseq	NZ_JTPT01000008.1
8052505	GCF_000792095.1_AZPAE14975_CLST_25	1	sanntis	126690	131548	RiPP	Isolate	GCF_000792095.1_AZPAE14975	refseq	NZ_JTPT01000008.1
8052508	GCF_000792095.1_AZPAE14975_CLST_28	0	sanntis	184621	213488	NRP	Isolate	GCF_000792095.1_AZPAE14975	refseq	NZ_JTPT01000029.1
8052510	GCF_000792095.1_AZPAE14975_CLST_30	0	sanntis	182135	202863	Saccharide	Isolate	GCF_000792095.1_AZPAE14975	refseq	NZ_JTPT01000023.1
8052511	GCF_000792095.1_AZPAE14975_CLST_31	0	sanntis	373346	402367	Polyketide	Isolate	GCF_000792095.1_AZPAE14975	refseq	NZ_JTPT01000023.1
8052514	GCF_000792095.1_AZPAE14975_CLST_34	0	sanntis	59381	81400	Saccharide	Isolate	GCF_000792095.1_AZPAE14975	refseq	NZ_JTPT01000021.1
8052517	GCF_000792145.1_AZPAE15029_CLST_1	0	sanntis	67202	91474	Saccharide	Isolate	GCF_000792145.1_AZPAE15029	refseq	NZ_JTNR01000002.1
8052518	GCF_000792145.1_AZPAE15029_CLST_2	0	sanntis	99132	113866	Other	Isolate	GCF_000792145.1_AZPAE15029	refseq	NZ_JTNR01000002.1
8052519	GCF_000792145.1_AZPAE15029_CLST_3	1	sanntis	245321	279847	NRP	Isolate	GCF_000792145.1_AZPAE15029	refseq	NZ_JTNR01000007.1
8052521	GCF_000792145.1_AZPAE15029_CLST_5	1	sanntis	16284	47568	NRP	Isolate	GCF_000792145.1_AZPAE15029	refseq	NZ_JTNR01000050.1
8052523	GCF_000792145.1_AZPAE15029_CLST_7	0	sanntis	15408	66444	Polyketide	Isolate	GCF_000792145.1_AZPAE15029	refseq	NZ_JTNR01000038.1
8052525	GCF_000792145.1_AZPAE15029_CLST_9	0	sanntis	73918	77442	Polyketide	Isolate	GCF_000792145.1_AZPAE15029	refseq	NZ_JTNR01000004.1
8052526	GCF_000792145.1_AZPAE15029_CLST_10	0	sanntis	267788	269131	Other	Isolate	GCF_000792145.1_AZPAE15029	refseq	NZ_JTNR01000004.1
8052527	GCF_000792145.1_AZPAE15029_CLST_11	0	sanntis	482588	507677	NRP	Isolate	GCF_000792145.1_AZPAE15029	refseq	NZ_JTNR01000004.1
8052530	GCF_000792145.1_AZPAE15029_CLST_14	0	sanntis	33564	49210	Saccharide	Isolate	GCF_000792145.1_AZPAE15029	refseq	NZ_JTNR01000039.1
8052532	GCF_000792145.1_AZPAE15029_CLST_16	11	sanntis	18	5255	Other	Isolate	GCF_000792145.1_AZPAE15029	refseq	NZ_JTNR01000061.1
8052533	GCF_000792145.1_AZPAE15029_CLST_17	0	sanntis	7621	77727	NRP|Polyketide	Isolate	GCF_000792145.1_AZPAE15029	refseq	NZ_JTNR01000015.1
8052536	GCF_000792145.1_AZPAE15029_CLST_20	1	sanntis	90610	105222	Saccharide	Isolate	GCF_000792145.1_AZPAE15029	refseq	NZ_JTNR01000019.1
8052538	GCF_000792145.1_AZPAE15029_CLST_22	0	sanntis	66811	80593	Other	Isolate	GCF_000792145.1_AZPAE15029	refseq	NZ_JTNR01000020.1
8052539	GCF_000792145.1_AZPAE15029_CLST_23	0	sanntis	167774	179807	Other	Isolate	GCF_000792145.1_AZPAE15029	refseq	NZ_JTNR01000020.1
8052540	GCF_000792145.1_AZPAE15029_CLST_24	0	sanntis	67713	98990	Polyketide	Isolate	GCF_000792145.1_AZPAE15029	refseq	NZ_JTNR01000003.1
8052544	GCF_000792145.1_AZPAE15029_CLST_28	0	sanntis	82432	89770	RiPP	Isolate	GCF_000792145.1_AZPAE15029	refseq	NZ_JTNR01000025.1
8052545	GCF_000792145.1_AZPAE15029_CLST_29	0	sanntis	143807	175565	NRP|Polyketide	Isolate	GCF_000792145.1_AZPAE15029	refseq	NZ_JTNR01000025.1
8052548	GCF_000792145.1_AZPAE15029_CLST_32	10	sanntis	788	35984	NRP	Isolate	GCF_000792145.1_AZPAE15029	refseq	NZ_JTNR01000016.1
8052550	GCF_000792145.1_AZPAE15029_CLST_34	0	sanntis	173942	179457	RiPP	Isolate	GCF_000792145.1_AZPAE15029	refseq	NZ_JTNR01000044.1
8052552	GCF_000792165.1_AZPAE14978_CLST_1	0	sanntis	53138	79745	Polyketide	Isolate	GCF_000792165.1_AZPAE14978	refseq	NZ_JTPQ01000057.1
8052554	GCF_000792165.1_AZPAE14978_CLST_3	1	sanntis	61953	91669	NRP|Polyketide	Isolate	GCF_000792165.1_AZPAE14978	refseq	NZ_JTPQ01000051.1
8052557	GCF_000792165.1_AZPAE14978_CLST_6	0	sanntis	80297	82041	Polyketide	Isolate	GCF_000792165.1_AZPAE14978	refseq	NZ_JTPQ01000010.1
8052558	GCF_000792165.1_AZPAE14978_CLST_7	0	sanntis	153754	185030	Polyketide	Isolate	GCF_000792165.1_AZPAE14978	refseq	NZ_JTPQ01000017.1
8052562	GCF_000792165.1_AZPAE14978_CLST_11	0	sanntis	12431	23490	RiPP	Isolate	GCF_000792165.1_AZPAE14978	refseq	NZ_JTPQ01000034.1
8052563	GCF_000792165.1_AZPAE14978_CLST_12	1	sanntis	16242	47535	NRP	Isolate	GCF_000792165.1_AZPAE14978	refseq	NZ_JTPQ01000044.1
8052565	GCF_000792165.1_AZPAE14978_CLST_14	10	sanntis	1	4982	RiPP	Isolate	GCF_000792165.1_AZPAE14978	refseq	NZ_JTPQ01000116.1
8052567	GCF_000792165.1_AZPAE14978_CLST_16	0	sanntis	16304	35760	Other	Isolate	GCF_000792165.1_AZPAE14978	refseq	NZ_JTPQ01000040.1
8052568	GCF_000792165.1_AZPAE14978_CLST_17	0	sanntis	11825	25606	Other	Isolate	GCF_000792165.1_AZPAE14978	refseq	NZ_JTPQ01000033.1
8052569	GCF_000792165.1_AZPAE14978_CLST_18	0	sanntis	48713	87824	NRP|Polyketide	Isolate	GCF_000792165.1_AZPAE14978	refseq	NZ_JTPQ01000025.1
8052571	GCF_000792165.1_AZPAE14978_CLST_20	0	sanntis	90470	105082	Saccharide	Isolate	GCF_000792165.1_AZPAE14978	refseq	NZ_JTPQ01000008.1
8052573	GCF_000792165.1_AZPAE14978_CLST_22	10	sanntis	177	36181	NRP	Isolate	GCF_000792165.1_AZPAE14978	refseq	NZ_JTPQ01000052.1
8052574	GCF_000792165.1_AZPAE14978_CLST_23	0	sanntis	68558	85722	Other	Isolate	GCF_000792165.1_AZPAE14978	refseq	NZ_JTPQ01000052.1
8052575	GCF_000792165.1_AZPAE14978_CLST_24	0	sanntis	94196	152667	Saccharide	Isolate	GCF_000792165.1_AZPAE14978	refseq	NZ_JTPQ01000052.1
8052577	GCF_000792165.1_AZPAE14978_CLST_26	11	sanntis	1	5238	Other	Isolate	GCF_000792165.1_AZPAE14978	refseq	NZ_JTPQ01000029.1
8052578	GCF_000792165.1_AZPAE14978_CLST_27	0	sanntis	14121	47145	NRP	Isolate	GCF_000792165.1_AZPAE14978	refseq	NZ_JTPQ01000011.1
8052580	GCF_000792165.1_AZPAE14978_CLST_29	0	sanntis	30416	62849	NRP	Isolate	GCF_000792165.1_AZPAE14978	refseq	NZ_JTPQ01000004.1
8052581	GCF_000792165.1_AZPAE14978_CLST_30	1	sanntis	70425	107255	NRP	Isolate	GCF_000792165.1_AZPAE14978	refseq	NZ_JTPQ01000004.1
8052585	GCF_000792165.1_AZPAE14978_CLST_34	0	sanntis	120807	126322	RiPP	Isolate	GCF_000792165.1_AZPAE14978	refseq	NZ_JTPQ01000016.1
8052586	GCF_000792245.1_AZPAE14981_CLST_0	0	sanntis	90784	106226	Saccharide	Isolate	GCF_000792245.1_AZPAE14981	refseq	NZ_JTPN01000018.1
8052587	GCF_000792245.1_AZPAE14981_CLST_1	0	sanntis	197174	206511	Other	Isolate	GCF_000792245.1_AZPAE14981	refseq	NZ_JTPN01000018.1
8052589	GCF_000792245.1_AZPAE14981_CLST_3	0	sanntis	244404	260609	Saccharide	Isolate	GCF_000792245.1_AZPAE14981	refseq	NZ_JTPN01000005.1
8052590	GCF_000792245.1_AZPAE14981_CLST_4	0	sanntis	276354	295844	Other	Isolate	GCF_000792245.1_AZPAE14981	refseq	NZ_JTPN01000005.1
8052593	GCF_000792245.1_AZPAE14981_CLST_7	0	sanntis	27892	52382	NRP	Isolate	GCF_000792245.1_AZPAE14981	refseq	NZ_JTPN01000044.1
8052595	GCF_000792245.1_AZPAE14981_CLST_9	0	sanntis	173714	179226	RiPP	Isolate	GCF_000792245.1_AZPAE14981	refseq	NZ_JTPN01000008.1
8052596	GCF_000792245.1_AZPAE14981_CLST_10	0	sanntis	185367	206108	Saccharide	Isolate	GCF_000792245.1_AZPAE14981	refseq	NZ_JTPN01000020.1
8052598	GCF_000792245.1_AZPAE14981_CLST_12	11	sanntis	3	5040	Other	Isolate	GCF_000792245.1_AZPAE14981	refseq	NZ_JTPN01000033.1
8052599	GCF_000792245.1_AZPAE14981_CLST_13	0	sanntis	45105	58885	Other	Isolate	GCF_000792245.1_AZPAE14981	refseq	NZ_JTPN01000009.1
8052602	GCF_000792245.1_AZPAE14981_CLST_16	0	sanntis	71596	142660	NRP|Polyketide	Isolate	GCF_000792245.1_AZPAE14981	refseq	NZ_JTPN01000030.1
8052604	GCF_000792245.1_AZPAE14981_CLST_18	10	sanntis	185	31484	NRP	Isolate	GCF_000792245.1_AZPAE14981	refseq	NZ_JTPN01000036.1
8052606	GCF_000792245.1_AZPAE14981_CLST_20	10	sanntis	466	26739	NRP	Isolate	GCF_000792245.1_AZPAE14981	refseq	NZ_JTPN01000010.1
8052609	GCF_000792245.1_AZPAE14981_CLST_23	0	sanntis	40842	84104	Saccharide	Isolate	GCF_000792245.1_AZPAE14981	refseq	NZ_JTPN01000028.1
8052610	GCF_000792245.1_AZPAE14981_CLST_24	1	sanntis	129674	134532	RiPP	Isolate	GCF_000792245.1_AZPAE14981	refseq	NZ_JTPN01000028.1
8052612	GCF_000792245.1_AZPAE14981_CLST_26	0	sanntis	83040	84383	Other	Isolate	GCF_000792245.1_AZPAE14981	refseq	NZ_JTPN01000011.1
8052614	GCF_000792245.1_AZPAE14981_CLST_28	0	sanntis	32738	63997	Polyketide	Isolate	GCF_000792245.1_AZPAE14981	refseq	NZ_JTPN01000014.1
8052617	GCF_000792245.1_AZPAE14981_CLST_31	0	sanntis	73927	77451	Polyketide	Isolate	GCF_000792245.1_AZPAE14981	refseq	NZ_JTPN01000035.1
8052618	GCF_000792245.1_AZPAE14981_CLST_32	0	sanntis	35601	64216	NRP	Isolate	GCF_000792245.1_AZPAE14981	refseq	NZ_JTPN01000004.1
8052620	GCF_000792265.1_AZPAE15028_CLST_0	10	sanntis	94	31378	NRP	Isolate	GCF_000792265.1_AZPAE15028	refseq	NZ_JTNS01000007.1
8052623	GCF_000792265.1_AZPAE15028_CLST_3	0	sanntis	108749	110493	Polyketide	Isolate	GCF_000792265.1_AZPAE15028	refseq	NZ_JTNS01000003.1
8052624	GCF_000792265.1_AZPAE15028_CLST_4	0	sanntis	141503	170524	Polyketide	Isolate	GCF_000792265.1_AZPAE15028	refseq	NZ_JTNS01000043.1
8052627	GCF_000792265.1_AZPAE15028_CLST_7	0	sanntis	28574	43852	Saccharide	Isolate	GCF_000792265.1_AZPAE15028	refseq	NZ_JTNS01000002.1
8052628	GCF_000792265.1_AZPAE15028_CLST_8	1	sanntis	38338	91034	NRP	Isolate	GCF_000792265.1_AZPAE15028	refseq	NZ_JTNS01000031.1
8052631	GCF_000792265.1_AZPAE15028_CLST_11	0	sanntis	12443	23502	RiPP	Isolate	GCF_000792265.1_AZPAE15028	refseq	NZ_JTNS01000017.1
8052633	GCF_000792265.1_AZPAE15028_CLST_13	0	sanntis	51660	74724	NRP	Isolate	GCF_000792265.1_AZPAE15028	refseq	NZ_JTNS01000012.1
8052637	GCF_000792265.1_AZPAE15028_CLST_17	1	sanntis	61828	100775	NRP|Polyketide	Isolate	GCF_000792265.1_AZPAE15028	refseq	NZ_JTNS01000022.1
8052639	GCF_000792265.1_AZPAE15028_CLST_19	0	sanntis	160798	174799	Other	Isolate	GCF_000792265.1_AZPAE15028	refseq	NZ_JTNS01000026.1
8052640	GCF_000792265.1_AZPAE15028_CLST_20	0	sanntis	16691	20256	RiPP	Isolate	GCF_000792265.1_AZPAE15028	refseq	NZ_JTNS01000075.1
8052641	GCF_000792265.1_AZPAE15028_CLST_21	0	sanntis	87383	96720	Other	Isolate	GCF_000792265.1_AZPAE15028	refseq	NZ_JTNS01000001.1
8052642	GCF_000792265.1_AZPAE15028_CLST_22	0	sanntis	188526	202879	Saccharide	Isolate	GCF_000792265.1_AZPAE15028	refseq	NZ_JTNS01000001.1
8052645	GCF_000792265.1_AZPAE15028_CLST_25	10	sanntis	222	36612	NRP	Isolate	GCF_000792265.1_AZPAE15028	refseq	NZ_JTNS01000072.1
8052647	GCF_000792265.1_AZPAE15028_CLST_27	0	sanntis	23585	40879	Other	Isolate	GCF_000792265.1_AZPAE15028	refseq	NZ_JTNS01000045.1
8052648	GCF_000792265.1_AZPAE15028_CLST_28	0	sanntis	48819	70020	Saccharide	Isolate	GCF_000792265.1_AZPAE15028	refseq	NZ_JTNS01000045.1
8052649	GCF_000792265.1_AZPAE15028_CLST_29	10	sanntis	3	15471	Other	Isolate	GCF_000792265.1_AZPAE15028	refseq	NZ_JTNS01000046.1
8052650	GCF_000792265.1_AZPAE15028_CLST_30	0	sanntis	80850	88188	RiPP	Isolate	GCF_000792265.1_AZPAE15028	refseq	NZ_JTNS01000046.1
8052651	GCF_000792265.1_AZPAE15028_CLST_31	0	sanntis	141238	177040	NRP|Polyketide	Isolate	GCF_000792265.1_AZPAE15028	refseq	NZ_JTNS01000046.1
8052655	GCF_000792305.1_AZPAE14983_CLST_1	0	sanntis	99780	131040	Polyketide	Isolate	GCF_000792305.1_AZPAE14983	refseq	NZ_JTPL01000029.1
8052658	GCF_000792305.1_AZPAE14983_CLST_4	0	sanntis	73965	77489	Polyketide	Isolate	GCF_000792305.1_AZPAE14983	refseq	NZ_JTPL01000013.1
8052659	GCF_000792305.1_AZPAE14983_CLST_5	0	sanntis	40929	84191	Saccharide	Isolate	GCF_000792305.1_AZPAE14983	refseq	NZ_JTPL01000015.1
8052660	GCF_000792305.1_AZPAE14983_CLST_6	0	sanntis	129636	135559	RiPP	Isolate	GCF_000792305.1_AZPAE14983	refseq	NZ_JTPL01000015.1
8052663	GCF_000792305.1_AZPAE14983_CLST_9	0	sanntis	24420	40615	Other	Isolate	GCF_000792305.1_AZPAE14983	refseq	NZ_JTPL01000025.1
8052664	GCF_000792305.1_AZPAE14983_CLST_10	0	sanntis	48556	69504	Saccharide	Isolate	GCF_000792305.1_AZPAE14983	refseq	NZ_JTPL01000025.1
8052666	GCF_000792305.1_AZPAE14983_CLST_12	0	sanntis	38801	52009	Saccharide	Isolate	GCF_000792305.1_AZPAE14983	refseq	NZ_JTPL01000044.1
8052667	GCF_000792305.1_AZPAE14983_CLST_13	0	sanntis	194081	222695	NRP	Isolate	GCF_000792305.1_AZPAE14983	refseq	NZ_JTPL01000038.1
8052670	GCF_000792305.1_AZPAE14983_CLST_16	0	sanntis	189237	208680	Other	Isolate	GCF_000792305.1_AZPAE14983	refseq	NZ_JTPL01000042.1
8052671	GCF_000792305.1_AZPAE14983_CLST_17	10	sanntis	168	31452	NRP	Isolate	GCF_000792305.1_AZPAE14983	refseq	NZ_JTPL01000016.1
8052673	GCF_000792305.1_AZPAE14983_CLST_19	0	sanntis	363352	377134	Other	Isolate	GCF_000792305.1_AZPAE14983	refseq	NZ_JTPL01000020.1
8052675	GCF_000792305.1_AZPAE14983_CLST_21	0	sanntis	158117	163632	RiPP	Isolate	GCF_000792305.1_AZPAE14983	refseq	NZ_JTPL01000014.1
8052679	GCF_000792305.1_AZPAE14983_CLST_25	10	sanntis	2	54248	NRP	Isolate	GCF_000792305.1_AZPAE14983	refseq	NZ_JTPL01000054.1
8052681	GCF_000792305.1_AZPAE14983_CLST_27	10	sanntis	2	33977	NRP|Polyketide	Isolate	GCF_000792305.1_AZPAE14983	refseq	NZ_JTPL01000028.1
8052683	GCF_000792305.1_AZPAE14983_CLST_29	1	sanntis	5385	43400	NRP	Isolate	GCF_000792305.1_AZPAE14983	refseq	NZ_JTPL01000050.1
8052685	GCF_000792365.1_AZPAE14986_CLST_0	10	sanntis	243	31536	NRP	Isolate	GCF_000792365.1_AZPAE14986	refseq	NZ_JTPI01000004.1
8052687	GCF_000792365.1_AZPAE14986_CLST_2	0	sanntis	75784	102358	NRP	Isolate	GCF_000792365.1_AZPAE14986	refseq	NZ_JTPI01000001.1
8052688	GCF_000792365.1_AZPAE14986_CLST_3	0	sanntis	321126	334907	Other	Isolate	GCF_000792365.1_AZPAE14986	refseq	NZ_JTPI01000001.1
8052690	GCF_000792365.1_AZPAE14986_CLST_5	0	sanntis	24771	40839	Other	Isolate	GCF_000792365.1_AZPAE14986	refseq	NZ_JTPI01000043.1
8052691	GCF_000792365.1_AZPAE14986_CLST_6	0	sanntis	49607	106575	Saccharide	Isolate	GCF_000792365.1_AZPAE14986	refseq	NZ_JTPI01000043.1
8052692	GCF_000792365.1_AZPAE14986_CLST_7	0	sanntis	90504	99841	Other	Isolate	GCF_000792365.1_AZPAE14986	refseq	NZ_JTPI01000009.1
8052695	GCF_000792365.1_AZPAE14986_CLST_10	0	sanntis	40934	55534	Saccharide	Isolate	GCF_000792365.1_AZPAE14986	refseq	NZ_JTPI01000061.1
8052696	GCF_000792365.1_AZPAE14986_CLST_11	0	sanntis	73860	77384	Polyketide	Isolate	GCF_000792365.1_AZPAE14986	refseq	NZ_JTPI01000026.1
8052698	GCF_000792365.1_AZPAE14986_CLST_13	1	sanntis	5222	44383	NRP	Isolate	GCF_000792365.1_AZPAE14986	refseq	NZ_JTPI01000046.1
8052700	GCF_000792365.1_AZPAE14986_CLST_15	0	sanntis	141246	172522	Polyketide	Isolate	GCF_000792365.1_AZPAE14986	refseq	NZ_JTPI01000023.1
8052702	GCF_000792365.1_AZPAE14986_CLST_17	0	sanntis	78429	85767	RiPP	Isolate	GCF_000792365.1_AZPAE14986	refseq	NZ_JTPI01000007.1
8052703	GCF_000792365.1_AZPAE14986_CLST_18	0	sanntis	146993	171426	Other	Isolate	GCF_000792365.1_AZPAE14986	refseq	NZ_JTPI01000007.1
8052706	GCF_000792365.1_AZPAE14986_CLST_21	1	sanntis	62190	96090	NRP|Polyketide	Isolate	GCF_000792365.1_AZPAE14986	refseq	NZ_JTPI01000015.1
8052710	GCF_000792365.1_AZPAE14986_CLST_25	10	sanntis	2	23699	NRP	Isolate	GCF_000792365.1_AZPAE14986	refseq	NZ_JTPI01000034.1
8052711	GCF_000792365.1_AZPAE14986_CLST_26	0	sanntis	30030	65155	NRP	Isolate	GCF_000792365.1_AZPAE14986	refseq	NZ_JTPI01000034.1
8052714	GCF_000792365.1_AZPAE14986_CLST_29	0	sanntis	281059	286574	RiPP	Isolate	GCF_000792365.1_AZPAE14986	refseq	NZ_JTPI01000008.1
8052718	GCF_000792385.1_AZPAE14987_CLST_0	0	sanntis	110600	116115	RiPP	Isolate	GCF_000792385.1_AZPAE14987	refseq	NZ_JTPH01000001.1
8052719	GCF_000792385.1_AZPAE14987_CLST_1	0	sanntis	306189	342965	NRP	Isolate	GCF_000792385.1_AZPAE14987	refseq	NZ_JTPH01000016.1
8052722	GCF_000792385.1_AZPAE14987_CLST_4	10	sanntis	3	13542	NRP	Isolate	GCF_000792385.1_AZPAE14987	refseq	NZ_JTPH01000022.1
8052726	GCF_000792385.1_AZPAE14987_CLST_8	0	sanntis	127802	153978	Polyketide	Isolate	GCF_000792385.1_AZPAE14987	refseq	NZ_JTPH01000017.1
8052729	GCF_000792385.1_AZPAE14987_CLST_11	0	sanntis	5278	21131	Other	Isolate	GCF_000792385.1_AZPAE14987	refseq	NZ_JTPH01000024.1
8052730	GCF_000792385.1_AZPAE14987_CLST_12	0	sanntis	108307	120340	Other	Isolate	GCF_000792385.1_AZPAE14987	refseq	NZ_JTPH01000024.1
8052731	GCF_000792385.1_AZPAE14987_CLST_13	1	sanntis	136632	155528	Other	Isolate	GCF_000792385.1_AZPAE14987	refseq	NZ_JTPH01000002.1
8052733	GCF_000792385.1_AZPAE14987_CLST_15	10	sanntis	234	18474	NRP|Polyketide	Isolate	GCF_000792385.1_AZPAE14987	refseq	NZ_JTPH01000018.1
8052735	GCF_000792385.1_AZPAE14987_CLST_17	11	sanntis	2	6004	NRP	Isolate	GCF_000792385.1_AZPAE14987	refseq	NZ_JTPH01000049.1
8052737	GCF_000792385.1_AZPAE14987_CLST_19	10	sanntis	299	25189	Saccharide	Isolate	GCF_000792385.1_AZPAE14987	refseq	NZ_JTPH01000005.1
8052738	GCF_000792385.1_AZPAE14987_CLST_20	0	sanntis	31588	50959	Other	Isolate	GCF_000792385.1_AZPAE14987	refseq	NZ_JTPH01000005.1
8052739	GCF_000792385.1_AZPAE14987_CLST_21	1	sanntis	77211	104385	NRP	Isolate	GCF_000792385.1_AZPAE14987	refseq	NZ_JTPH01000005.1
8052741	GCF_000792385.1_AZPAE14987_CLST_23	0	sanntis	138403	160422	Saccharide	Isolate	GCF_000792385.1_AZPAE14987	refseq	NZ_JTPH01000028.1
8052743	GCF_000792385.1_AZPAE14987_CLST_25	0	sanntis	180613	194480	Saccharide	Isolate	GCF_000792385.1_AZPAE14987	refseq	NZ_JTPH01000009.1
8052744	GCF_000792385.1_AZPAE14987_CLST_26	0	sanntis	90695	106137	Saccharide	Isolate	GCF_000792385.1_AZPAE14987	refseq	NZ_JTPH01000012.1
8052745	GCF_000792385.1_AZPAE14987_CLST_27	0	sanntis	82209	123973	Polyketide	Isolate	GCF_000792385.1_AZPAE14987	refseq	NZ_JTPH01000010.1
8052748	GCF_000792385.1_AZPAE14987_CLST_30	10	sanntis	2	37084	NRP	Isolate	GCF_000792385.1_AZPAE14987	refseq	NZ_JTPH01000011.1
8052750	GCF_000792385.1_AZPAE14987_CLST_32	1	sanntis	35126	78903	NRP	Isolate	GCF_000792385.1_AZPAE14987	refseq	NZ_JTPH01000033.1
8052753	GCF_000792385.1_AZPAE14987_CLST_35	11	sanntis	3	4741	RiPP	Isolate	GCF_000792385.1_AZPAE14987	refseq	NZ_JTPH01000037.1
8052755	GCF_000792385.1_AZPAE14987_CLST_37	0	sanntis	73892	77414	Polyketide	Isolate	GCF_000792385.1_AZPAE14987	refseq	NZ_JTPH01000056.1
8052756	GCF_000792425.1_AZPAE14988_CLST_0	0	sanntis	35226	61106	Saccharide	Isolate	GCF_000792425.1_AZPAE14988	refseq	NZ_JTPG01000022.1
8052757	GCF_000792425.1_AZPAE14988_CLST_1	0	sanntis	68490	87877	Other	Isolate	GCF_000792425.1_AZPAE14988	refseq	NZ_JTPG01000022.1
8052758	GCF_000792425.1_AZPAE14988_CLST_2	0	sanntis	301577	333943	NRP	Isolate	GCF_000792425.1_AZPAE14988	refseq	NZ_JTPG01000017.1
8052761	GCF_000792425.1_AZPAE14988_CLST_5	0	sanntis	146102	175108	Polyketide	Isolate	GCF_000792425.1_AZPAE14988	refseq	NZ_JTPG01000023.1
8052764	GCF_000792425.1_AZPAE14988_CLST_8	0	sanntis	72983	80321	RiPP	Isolate	GCF_000792425.1_AZPAE14988	refseq	NZ_JTPG01000015.1
8052765	GCF_000792425.1_AZPAE14988_CLST_9	0	sanntis	119794	161560	Polyketide	Isolate	GCF_000792425.1_AZPAE14988	refseq	NZ_JTPG01000015.1
8052769	GCF_000792425.1_AZPAE14988_CLST_13	0	sanntis	56257	59780	Polyketide	Isolate	GCF_000792425.1_AZPAE14988	refseq	NZ_JTPG01000014.1
8052770	GCF_000792425.1_AZPAE14988_CLST_14	10	sanntis	237	18477	NRP|Polyketide	Isolate	GCF_000792425.1_AZPAE14988	refseq	NZ_JTPG01000011.1
8052771	GCF_000792425.1_AZPAE14988_CLST_15	0	sanntis	26045	41898	Other	Isolate	GCF_000792425.1_AZPAE14988	refseq	NZ_JTPG01000011.1
8052772	GCF_000792425.1_AZPAE14988_CLST_16	0	sanntis	129065	141098	Other	Isolate	GCF_000792425.1_AZPAE14988	refseq	NZ_JTPG01000011.1
8052774	GCF_000792425.1_AZPAE14988_CLST_18	0	sanntis	245718	251233	RiPP	Isolate	GCF_000792425.1_AZPAE14988	refseq	NZ_JTPG01000016.1
8052776	GCF_000792425.1_AZPAE14988_CLST_20	0	sanntis	28210	42077	Saccharide	Isolate	GCF_000792425.1_AZPAE14988	refseq	NZ_JTPG01000026.1
8052778	GCF_000792425.1_AZPAE14988_CLST_22	1	sanntis	2348	31268	NRP	Isolate	GCF_000792425.1_AZPAE14988	refseq	NZ_JTPG01000032.1
8052780	GCF_000792425.1_AZPAE14988_CLST_24	10	sanntis	3	7772	RiPP	Isolate	GCF_000792425.1_AZPAE14988	refseq	NZ_JTPG01000020.1
8052781	GCF_000792425.1_AZPAE14988_CLST_25	1	sanntis	16243	49188	NRP	Isolate	GCF_000792425.1_AZPAE14988	refseq	NZ_JTPG01000040.1
8052784	GCF_000792425.1_AZPAE14988_CLST_28	0	sanntis	157506	170714	Saccharide	Isolate	GCF_000792425.1_AZPAE14988	refseq	NZ_JTPG01000008.1
8052786	GCF_000792425.1_AZPAE14988_CLST_30	0	sanntis	35088	68221	NRP	Isolate	GCF_000792425.1_AZPAE14988	refseq	NZ_JTPG01000018.1
8052787	GCF_000792425.1_AZPAE14988_CLST_31	0	sanntis	74404	124434	NRP	Isolate	GCF_000792425.1_AZPAE14988	refseq	NZ_JTPG01000018.1
8052789	GCF_000792475.1_AZPAE14991_CLST_0	0	sanntis	108624	110368	Polyketide	Isolate	GCF_000792475.1_AZPAE14991	refseq	NZ_JTPD01000005.1
8052790	GCF_000792475.1_AZPAE14991_CLST_1	0	sanntis	177286	233187	Saccharide	Isolate	GCF_000792475.1_AZPAE14991	refseq	NZ_JTPD01000037.1
8052791	GCF_000792475.1_AZPAE14991_CLST_2	0	sanntis	239586	257918	Other	Isolate	GCF_000792475.1_AZPAE14991	refseq	NZ_JTPD01000037.1
8052792	GCF_000792475.1_AZPAE14991_CLST_3	0	sanntis	29195	43061	Saccharide	Isolate	GCF_000792475.1_AZPAE14991	refseq	NZ_JTPD01000010.1
8052793	GCF_000792475.1_AZPAE14991_CLST_4	10	sanntis	2	14495	Saccharide	Isolate	GCF_000792475.1_AZPAE14991	refseq	NZ_JTPD01000009.1
8052794	GCF_000792475.1_AZPAE14991_CLST_5	0	sanntis	29812	61071	Polyketide	Isolate	GCF_000792475.1_AZPAE14991	refseq	NZ_JTPD01000021.1
8052796	GCF_000792475.1_AZPAE14991_CLST_7	11	sanntis	2	6562	NRP	Isolate	GCF_000792475.1_AZPAE14991	refseq	NZ_JTPD01000067.1
8052798	GCF_000792475.1_AZPAE14991_CLST_9	10	sanntis	236	18478	NRP|Polyketide	Isolate	GCF_000792475.1_AZPAE14991	refseq	NZ_JTPD01000001.1
8052799	GCF_000792475.1_AZPAE14991_CLST_10	0	sanntis	26035	41888	Other	Isolate	GCF_000792475.1_AZPAE14991	refseq	NZ_JTPD01000001.1
8052800	GCF_000792475.1_AZPAE14991_CLST_11	0	sanntis	129059	141092	Other	Isolate	GCF_000792475.1_AZPAE14991	refseq	NZ_JTPD01000001.1
8052801	GCF_000792475.1_AZPAE14991_CLST_12	0	sanntis	267416	304201	NRP	Isolate	GCF_000792475.1_AZPAE14991	refseq	NZ_JTPD01000001.1
8052807	GCF_000792475.1_AZPAE14991_CLST_18	0	sanntis	251567	257082	RiPP	Isolate	GCF_000792475.1_AZPAE14991	refseq	NZ_JTPD01000003.1
8052809	GCF_000792475.1_AZPAE14991_CLST_20	0	sanntis	18502	62085	NRP	Isolate	GCF_000792475.1_AZPAE14991	refseq	NZ_JTPD01000032.1
8052811	GCF_000792475.1_AZPAE14991_CLST_22	11	sanntis	3	3708	Other	Isolate	GCF_000792475.1_AZPAE14991	refseq	NZ_JTPD01000064.1
8052813	GCF_000792475.1_AZPAE14991_CLST_24	1	sanntis	34977	92369	NRP	Isolate	GCF_000792475.1_AZPAE14991	refseq	NZ_JTPD01000026.1
8052816	GCF_000792475.1_AZPAE14991_CLST_27	0	sanntis	41146	72422	NRP|Polyketide	Isolate	GCF_000792475.1_AZPAE14991	refseq	NZ_JTPD01000013.1
8052817	GCF_000792475.1_AZPAE14991_CLST_28	0	sanntis	122287	128210	RiPP	Isolate	GCF_000792475.1_AZPAE14991	refseq	NZ_JTPD01000013.1
8052821	GCF_000792475.1_AZPAE14991_CLST_32	10	sanntis	1	31695	NRP	Isolate	GCF_000792475.1_AZPAE14991	refseq	NZ_JTPD01000047.1
8052824	GCF_000792515.1_AZPAE14993_CLST_1	11	sanntis	1	8620	NRP	Isolate	GCF_000792515.1_AZPAE14993	refseq	NZ_JTPB01000136.1
8052825	GCF_000792515.1_AZPAE14993_CLST_2	0	sanntis	12425	22307	RiPP	Isolate	GCF_000792515.1_AZPAE14993	refseq	NZ_JTPB01000111.1
8052826	GCF_000792515.1_AZPAE14993_CLST_3	10	sanntis	1	47260	Saccharide	Isolate	GCF_000792515.1_AZPAE14993	refseq	NZ_JTPB01000058.1
8052827	GCF_000792515.1_AZPAE14993_CLST_4	0	sanntis	15961	35323	Other	Isolate	GCF_000792515.1_AZPAE14993	refseq	NZ_JTPB01000064.1
8052829	GCF_000792515.1_AZPAE14993_CLST_6	11	sanntis	1	5070	Other	Isolate	GCF_000792515.1_AZPAE14993	refseq	NZ_JTPB01000133.1
8052830	GCF_000792515.1_AZPAE14993_CLST_7	11	sanntis	1	3569	NRP	Isolate	GCF_000792515.1_AZPAE14993	refseq	NZ_JTPB01000080.1
8052832	GCF_000792515.1_AZPAE14993_CLST_9	11	sanntis	2	18862	NRP	Isolate	GCF_000792515.1_AZPAE14993	refseq	NZ_JTPB01000079.1
8052834	GCF_000792515.1_AZPAE14993_CLST_11	1	sanntis	10841	24476	NRP	Isolate	GCF_000792515.1_AZPAE14993	refseq	NZ_JTPB01000179.1
8052837	GCF_000792515.1_AZPAE14993_CLST_14	11	sanntis	1	21047	NRP	Isolate	GCF_000792515.1_AZPAE14993	refseq	NZ_JTPB01000051.1
8052839	GCF_000792515.1_AZPAE14993_CLST_16	0	sanntis	40315	45830	RiPP	Isolate	GCF_000792515.1_AZPAE14993	refseq	NZ_JTPB01000026.1
8052842	GCF_000792515.1_AZPAE14993_CLST_19	0	sanntis	40874	85699	Polyketide	Isolate	GCF_000792515.1_AZPAE14993	refseq	NZ_JTPB01000049.1
8052844	GCF_000792515.1_AZPAE14993_CLST_21	0	sanntis	10702	23759	Other	Isolate	GCF_000792515.1_AZPAE14993	refseq	NZ_JTPB01000054.1
8052845	GCF_000792515.1_AZPAE14993_CLST_22	0	sanntis	110927	128371	Other	Isolate	GCF_000792515.1_AZPAE14993	refseq	NZ_JTPB01000054.1
8052846	GCF_000792515.1_AZPAE14993_CLST_23	11	sanntis	1	33576	NRP	Isolate	GCF_000792515.1_AZPAE14993	refseq	NZ_JTPB01000167.1
8052849	GCF_000792515.1_AZPAE14993_CLST_26	0	sanntis	29190	48076	Saccharide	Isolate	GCF_000792515.1_AZPAE14993	refseq	NZ_JTPB01000116.1
8052850	GCF_000792515.1_AZPAE14993_CLST_27	0	sanntis	78095	85512	Saccharide	Isolate	GCF_000792515.1_AZPAE14993	refseq	NZ_JTPB01000099.1
8052851	GCF_000792515.1_AZPAE14993_CLST_28	0	sanntis	4355	32968	NRP	Isolate	GCF_000792515.1_AZPAE14993	refseq	NZ_JTPB01000069.1
8052853	GCF_000792515.1_AZPAE14993_CLST_30	1	sanntis	10896	13928	Polyketide	Isolate	GCF_000792515.1_AZPAE14993	refseq	NZ_JTPB01000124.1
8052855	GCF_000792515.1_AZPAE14993_CLST_32	1	sanntis	16235	47528	NRP	Isolate	GCF_000792515.1_AZPAE14993	refseq	NZ_JTPB01000157.1
8052857	GCF_000792515.1_AZPAE14993_CLST_34	0	sanntis	7655	13578	RiPP	Isolate	GCF_000792515.1_AZPAE14993	refseq	NZ_JTPB01000013.1
8052859	GCF_000792515.1_AZPAE14993_CLST_36	1	sanntis	7747	12021	NRP	Isolate	GCF_000792515.1_AZPAE14993	refseq	NZ_JTPB01000114.1
8052861	GCF_000792515.1_AZPAE14993_CLST_38	0	sanntis	5980	37257	Polyketide	Isolate	GCF_000792515.1_AZPAE14993	refseq	NZ_JTPB01000129.1
8052864	GCF_000792565.1_AZPAE14995_CLST_1	0	sanntis	23660	40694	Other	Isolate	GCF_000792565.1_AZPAE14995	refseq	NZ_JTOZ01000036.1
8052865	GCF_000792565.1_AZPAE14995_CLST_2	0	sanntis	49143	102815	Saccharide	Isolate	GCF_000792565.1_AZPAE14995	refseq	NZ_JTOZ01000036.1
8052866	GCF_000792565.1_AZPAE14995_CLST_3	11	sanntis	3	17378	NRP	Isolate	GCF_000792565.1_AZPAE14995	refseq	NZ_JTOZ01000056.1
8052868	GCF_000792565.1_AZPAE14995_CLST_5	0	sanntis	40707	72408	NRP|Polyketide	Isolate	GCF_000792565.1_AZPAE14995	refseq	NZ_JTOZ01000039.1
8052870	GCF_000792565.1_AZPAE14995_CLST_7	1	sanntis	5543	44582	NRP	Isolate	GCF_000792565.1_AZPAE14995	refseq	NZ_JTOZ01000058.1
8052872	GCF_000792565.1_AZPAE14995_CLST_9	11	sanntis	1	5062	Other	Isolate	GCF_000792565.1_AZPAE14995	refseq	NZ_JTOZ01000080.1
8052875	GCF_000792565.1_AZPAE14995_CLST_12	11	sanntis	3	6113	NRP	Isolate	GCF_000792565.1_AZPAE14995	refseq	NZ_JTOZ01000083.1
8052877	GCF_000792565.1_AZPAE14995_CLST_14	1	sanntis	5358	20031	NRP	Isolate	GCF_000792565.1_AZPAE14995	refseq	NZ_JTOZ01000069.1
8052878	GCF_000792565.1_AZPAE14995_CLST_15	0	sanntis	30320	61572	Polyketide	Isolate	GCF_000792565.1_AZPAE14995	refseq	NZ_JTOZ01000018.1
8052880	GCF_000792565.1_AZPAE14995_CLST_17	10	sanntis	1	29296	NRP|Polyketide	Isolate	GCF_000792565.1_AZPAE14995	refseq	NZ_JTOZ01000038.1
8052881	GCF_000792565.1_AZPAE14995_CLST_18	0	sanntis	9449	12973	Polyketide	Isolate	GCF_000792565.1_AZPAE14995	refseq	NZ_JTOZ01000024.1
8052882	GCF_000792565.1_AZPAE14995_CLST_19	0	sanntis	91530	100865	Other	Isolate	GCF_000792565.1_AZPAE14995	refseq	NZ_JTOZ01000016.1
8052884	GCF_000792565.1_AZPAE14995_CLST_21	11	sanntis	3	3013	NRP	Isolate	GCF_000792565.1_AZPAE14995	refseq	NZ_JTOZ01000091.1
8052887	GCF_000792565.1_AZPAE14995_CLST_24	1	sanntis	16242	30375	NRP	Isolate	GCF_000792565.1_AZPAE14995	refseq	NZ_JTOZ01000003.1
8052891	GCF_000792565.1_AZPAE14995_CLST_28	0	sanntis	175080	180595	RiPP	Isolate	GCF_000792565.1_AZPAE14995	refseq	NZ_JTOZ01000002.1
8052892	GCF_000792565.1_AZPAE14995_CLST_29	11	sanntis	1	4370	RiPP	Isolate	GCF_000792565.1_AZPAE14995	refseq	NZ_JTOZ01000022.1
8052893	GCF_000792565.1_AZPAE14995_CLST_30	10	sanntis	1	14410	Saccharide	Isolate	GCF_000792565.1_AZPAE14995	refseq	NZ_JTOZ01000011.1
8052896	GCF_000792565.1_AZPAE14995_CLST_33	10	sanntis	114	27837	NRP	Isolate	GCF_000792565.1_AZPAE14995	refseq	NZ_JTOZ01000017.1
8052898	GCF_000792565.1_AZPAE14995_CLST_35	0	sanntis	13431	37224	NRP	Isolate	GCF_000792565.1_AZPAE14995	refseq	NZ_JTOZ01000023.1
8052901	GCF_000792565.1_AZPAE14995_CLST_38	0	sanntis	28359	44006	Saccharide	Isolate	GCF_000792565.1_AZPAE14995	refseq	NZ_JTOZ01000026.1
8052902	GCF_000792565.1_AZPAE14995_CLST_39	0	sanntis	68183	85627	Other	Isolate	GCF_000792565.1_AZPAE14995	refseq	NZ_JTOZ01000043.1
8052904	GCF_000792605.1_AZPAE14997_CLST_0	0	sanntis	40737	56173	Saccharide	Isolate	GCF_000792605.1_AZPAE14997	refseq	NZ_JTOX01000020.1
8052905	GCF_000792605.1_AZPAE14997_CLST_1	0	sanntis	182702	198350	Saccharide	Isolate	GCF_000792605.1_AZPAE14997	refseq	NZ_JTOX01000008.1
8052906	GCF_000792605.1_AZPAE14997_CLST_2	0	sanntis	368826	397847	Polyketide	Isolate	GCF_000792605.1_AZPAE14997	refseq	NZ_JTOX01000008.1
8052908	GCF_000792605.1_AZPAE14997_CLST_4	0	sanntis	74071	89858	Saccharide	Isolate	GCF_000792605.1_AZPAE14997	refseq	NZ_JTOX01000013.1
8052909	GCF_000792605.1_AZPAE14997_CLST_5	1	sanntis	191531	227150	NRP|Polyketide	Isolate	GCF_000792605.1_AZPAE14997	refseq	NZ_JTOX01000013.1
8052913	GCF_000792605.1_AZPAE14997_CLST_9	0	sanntis	181431	183175	Polyketide	Isolate	GCF_000792605.1_AZPAE14997	refseq	NZ_JTOX01000014.1
8052914	GCF_000792605.1_AZPAE14997_CLST_10	0	sanntis	40946	72668	NRP|Polyketide	Isolate	GCF_000792605.1_AZPAE14997	refseq	NZ_JTOX01000001.1
8052915	GCF_000792605.1_AZPAE14997_CLST_11	0	sanntis	126599	132522	RiPP	Isolate	GCF_000792605.1_AZPAE14997	refseq	NZ_JTOX01000001.1
8052917	GCF_000792605.1_AZPAE14997_CLST_13	0	sanntis	19275	33056	Other	Isolate	GCF_000792605.1_AZPAE14997	refseq	NZ_JTOX01000005.1
8052918	GCF_000792605.1_AZPAE14997_CLST_14	0	sanntis	120227	137670	Other	Isolate	GCF_000792605.1_AZPAE14997	refseq	NZ_JTOX01000005.1
8052919	GCF_000792605.1_AZPAE14997_CLST_15	0	sanntis	262728	295749	NRP	Isolate	GCF_000792605.1_AZPAE14997	refseq	NZ_JTOX01000005.1
8052922	GCF_000792605.1_AZPAE14997_CLST_18	1	sanntis	53724	85085	NRP	Isolate	GCF_000792605.1_AZPAE14997	refseq	NZ_JTOX01000025.1
8052924	GCF_000792605.1_AZPAE14997_CLST_20	0	sanntis	316408	321923	RiPP	Isolate	GCF_000792605.1_AZPAE14997	refseq	NZ_JTOX01000012.1
8052930	GCF_000792605.1_AZPAE14997_CLST_26	11	sanntis	1	3664	Other	Isolate	GCF_000792605.1_AZPAE14997	refseq	NZ_JTOX01000042.1
8052931	GCF_000792605.1_AZPAE14997_CLST_27	1	sanntis	13233	59409	NRP	Isolate	GCF_000792605.1_AZPAE14997	refseq	NZ_JTOX01000029.1
8052933	GCF_000792605.1_AZPAE14997_CLST_29	11	sanntis	1	5052	NRP	Isolate	GCF_000792605.1_AZPAE14997	refseq	NZ_JTOX01000053.1
8052938	GCF_000792625.1_AZPAE14998_CLST_1	10	sanntis	512	27387	NRP	Isolate	GCF_000792625.1_AZPAE14998	refseq	NZ_JTOW01000027.1
8052940	GCF_000792625.1_AZPAE14998_CLST_3	0	sanntis	222496	228011	RiPP	Isolate	GCF_000792625.1_AZPAE14998	refseq	NZ_JTOW01000003.1
8052942	GCF_000792625.1_AZPAE14998_CLST_5	10	sanntis	1	22740	Saccharide	Isolate	GCF_000792625.1_AZPAE14998	refseq	NZ_JTOW01000035.1
8052943	GCF_000792625.1_AZPAE14998_CLST_6	0	sanntis	29139	48499	Other	Isolate	GCF_000792625.1_AZPAE14998	refseq	NZ_JTOW01000035.1
8052946	GCF_000792625.1_AZPAE14998_CLST_9	1	sanntis	36988	68281	NRP	Isolate	GCF_000792625.1_AZPAE14998	refseq	NZ_JTOW01000042.1
8052948	GCF_000792625.1_AZPAE14998_CLST_11	0	sanntis	4131	17913	Other	Isolate	GCF_000792625.1_AZPAE14998	refseq	NZ_JTOW01000009.1
8052949	GCF_000792625.1_AZPAE14998_CLST_12	0	sanntis	105075	122519	Other	Isolate	GCF_000792625.1_AZPAE14998	refseq	NZ_JTOW01000009.1
8052950	GCF_000792625.1_AZPAE14998_CLST_13	0	sanntis	247748	280770	NRP	Isolate	GCF_000792625.1_AZPAE14998	refseq	NZ_JTOW01000009.1
8052955	GCF_000792625.1_AZPAE14998_CLST_18	0	sanntis	142144	161281	Saccharide	Isolate	GCF_000792625.1_AZPAE14998	refseq	NZ_JTOW01000019.1
8052957	GCF_000792625.1_AZPAE14998_CLST_20	11	sanntis	1	5238	Other	Isolate	GCF_000792625.1_AZPAE14998	refseq	NZ_JTOW01000078.1
8052958	GCF_000792625.1_AZPAE14998_CLST_21	0	sanntis	177601	215145	NRP	Isolate	GCF_000792625.1_AZPAE14998	refseq	NZ_JTOW01000032.1
8052961	GCF_000792625.1_AZPAE14998_CLST_24	1	sanntis	5633	44664	NRP	Isolate	GCF_000792625.1_AZPAE14998	refseq	NZ_JTOW01000025.1
8052963	GCF_000792625.1_AZPAE14998_CLST_26	0	sanntis	30319	61595	Polyketide	Isolate	GCF_000792625.1_AZPAE14998	refseq	NZ_JTOW01000041.1
8052965	GCF_000792625.1_AZPAE14998_CLST_28	0	sanntis	57345	60869	Polyketide	Isolate	GCF_000792625.1_AZPAE14998	refseq	NZ_JTOW01000031.1
8052966	GCF_000792625.1_AZPAE14998_CLST_29	10	sanntis	1	17179	NRP	Isolate	GCF_000792625.1_AZPAE14998	refseq	NZ_JTOW01000024.1
8052968	GCF_000792625.1_AZPAE14998_CLST_31	11	sanntis	1	14066	NRP	Isolate	GCF_000792625.1_AZPAE14998	refseq	NZ_JTOW01000070.1
8052970	GCF_000792625.1_AZPAE14998_CLST_33	0	sanntis	40736	55350	Saccharide	Isolate	GCF_000792625.1_AZPAE14998	refseq	NZ_JTOW01000029.1
8052973	GCF_000792635.1_AZPAE14999_CLST_2	10	sanntis	98	31381	NRP	Isolate	GCF_000792635.1_AZPAE14999	refseq	NZ_JTOV01000045.1
8052975	GCF_000792635.1_AZPAE14999_CLST_4	10	sanntis	1	21206	Saccharide	Isolate	GCF_000792635.1_AZPAE14999	refseq	NZ_JTOV01000055.1
8052976	GCF_000792635.1_AZPAE14999_CLST_5	0	sanntis	29147	48637	Other	Isolate	GCF_000792635.1_AZPAE14999	refseq	NZ_JTOV01000055.1
8052977	GCF_000792635.1_AZPAE14999_CLST_6	0	sanntis	112967	145870	Polyketide	Isolate	GCF_000792635.1_AZPAE14999	refseq	NZ_JTOV01000014.1
8052980	GCF_000792635.1_AZPAE14999_CLST_9	0	sanntis	4076	17858	Other	Isolate	GCF_000792635.1_AZPAE14999	refseq	NZ_JTOV01000002.1
8052984	GCF_000792635.1_AZPAE14999_CLST_13	11	sanntis	1	6112	Other	Isolate	GCF_000792635.1_AZPAE14999	refseq	NZ_JTOV01000068.1
8052986	GCF_000792635.1_AZPAE14999_CLST_15	0	sanntis	48462	91194	Saccharide	Isolate	GCF_000792635.1_AZPAE14999	refseq	NZ_JTOV01000011.1
8052988	GCF_000792635.1_AZPAE14999_CLST_17	10	sanntis	219	36342	NRP	Isolate	GCF_000792635.1_AZPAE14999	refseq	NZ_JTOV01000046.1
8052990	GCF_000792635.1_AZPAE14999_CLST_19	1	sanntis	90540	104723	Saccharide	Isolate	GCF_000792635.1_AZPAE14999	refseq	NZ_JTOV01000044.1
8052991	GCF_000792635.1_AZPAE14999_CLST_20	0	sanntis	28064	47680	Saccharide	Isolate	GCF_000792635.1_AZPAE14999	refseq	NZ_JTOV01000010.1
8052992	GCF_000792635.1_AZPAE14999_CLST_21	0	sanntis	62110	131693	NRP|Polyketide	Isolate	GCF_000792635.1_AZPAE14999	refseq	NZ_JTOV01000021.1
8052994	GCF_000792635.1_AZPAE14999_CLST_23	0	sanntis	75838	102414	NRP	Isolate	GCF_000792635.1_AZPAE14999	refseq	NZ_JTOV01000029.1
8052996	GCF_000792635.1_AZPAE14999_CLST_25	0	sanntis	80300	82044	Polyketide	Isolate	GCF_000792635.1_AZPAE14999	refseq	NZ_JTOV01000037.1
8052997	GCF_000792635.1_AZPAE14999_CLST_26	10	sanntis	3	26999	NRP	Isolate	GCF_000792635.1_AZPAE14999	refseq	NZ_JTOV01000051.1
8052999	GCF_000792635.1_AZPAE14999_CLST_28	11	sanntis	2	4233	RiPP	Isolate	GCF_000792635.1_AZPAE14999	refseq	NZ_JTOV01000063.1
8053001	GCF_000792635.1_AZPAE14999_CLST_30	0	sanntis	262210	267725	RiPP	Isolate	GCF_000792635.1_AZPAE14999	refseq	NZ_JTOV01000006.1
8053003	GCF_000792665.1_AZPAE15000_CLST_1	0	sanntis	79022	84506	Other	Isolate	GCF_000792665.1_AZPAE15000	refseq	NZ_JTOU01000027.1
8053004	GCF_000792665.1_AZPAE15000_CLST_2	11	sanntis	1	33573	NRP	Isolate	GCF_000792665.1_AZPAE15000	refseq	NZ_JTOU01000073.1
8053009	GCF_000792665.1_AZPAE15000_CLST_7	0	sanntis	272258	288112	Other	Isolate	GCF_000792665.1_AZPAE15000	refseq	NZ_JTOU01000011.1
8053010	GCF_000792665.1_AZPAE15000_CLST_8	0	sanntis	55382	126450	NRP|Polyketide	Isolate	GCF_000792665.1_AZPAE15000	refseq	NZ_JTOU01000019.1
8053012	GCF_000792665.1_AZPAE15000_CLST_10	0	sanntis	44623	51961	RiPP	Isolate	GCF_000792665.1_AZPAE15000	refseq	NZ_JTOU01000001.1
8053013	GCF_000792665.1_AZPAE15000_CLST_11	0	sanntis	91432	136247	Polyketide	Isolate	GCF_000792665.1_AZPAE15000	refseq	NZ_JTOU01000001.1
8053015	GCF_000792665.1_AZPAE15000_CLST_13	0	sanntis	90635	106077	Saccharide	Isolate	GCF_000792665.1_AZPAE15000	refseq	NZ_JTOU01000009.1
8053017	GCF_000792665.1_AZPAE15000_CLST_15	0	sanntis	12698	38252	Saccharide	Isolate	GCF_000792665.1_AZPAE15000	refseq	NZ_JTOU01000010.1
8053018	GCF_000792665.1_AZPAE15000_CLST_16	0	sanntis	44651	64012	Other	Isolate	GCF_000792665.1_AZPAE15000	refseq	NZ_JTOU01000010.1
8053019	GCF_000792665.1_AZPAE15000_CLST_17	0	sanntis	43450	75563	NRP	Isolate	GCF_000792665.1_AZPAE15000	refseq	NZ_JTOU01000046.1
8053021	GCF_000792665.1_AZPAE15000_CLST_19	0	sanntis	27958	41825	Saccharide	Isolate	GCF_000792665.1_AZPAE15000	refseq	NZ_JTOU01000042.1
8053022	GCF_000792665.1_AZPAE15000_CLST_20	0	sanntis	30564	61839	Polyketide	Isolate	GCF_000792665.1_AZPAE15000	refseq	NZ_JTOU01000005.1
8053024	GCF_000792665.1_AZPAE15000_CLST_22	1	sanntis	2552	41455	NRP	Isolate	GCF_000792665.1_AZPAE15000	refseq	NZ_JTOU01000056.1
8053026	GCF_000792665.1_AZPAE15000_CLST_24	0	sanntis	107010	108754	Polyketide	Isolate	GCF_000792665.1_AZPAE15000	refseq	NZ_JTOU01000002.1
8053027	GCF_000792665.1_AZPAE15000_CLST_25	0	sanntis	52467	79256	NRP	Isolate	GCF_000792665.1_AZPAE15000	refseq	NZ_JTOU01000022.1
8053030	GCF_000792665.1_AZPAE15000_CLST_28	0	sanntis	57977	63492	RiPP	Isolate	GCF_000792665.1_AZPAE15000	refseq	NZ_JTOU01000020.1
8053031	GCF_000792665.1_AZPAE15000_CLST_29	10	sanntis	196	7301	Polyketide	Isolate	GCF_000792665.1_AZPAE15000	refseq	NZ_JTOU01000071.1
8053034	GCF_000792675.1_AZPAE15001_CLST_0	10	sanntis	1	17135	NRP	Isolate	GCF_000792675.1_AZPAE15001	refseq	NZ_JTOT01000035.1
8053036	GCF_000792675.1_AZPAE15001_CLST_2	0	sanntis	293930	295674	Polyketide	Isolate	GCF_000792675.1_AZPAE15001	refseq	NZ_JTOT01000014.1
8053038	GCF_000792675.1_AZPAE15001_CLST_4	0	sanntis	90091	121367	Polyketide	Isolate	GCF_000792675.1_AZPAE15001	refseq	NZ_JTOT01000001.1
8053040	GCF_000792675.1_AZPAE15001_CLST_6	1	sanntis	61876	91587	NRP|Polyketide	Isolate	GCF_000792675.1_AZPAE15001	refseq	NZ_JTOT01000033.1
8053042	GCF_000792675.1_AZPAE15001_CLST_8	0	sanntis	77093	84431	RiPP	Isolate	GCF_000792675.1_AZPAE15001	refseq	NZ_JTOT01000003.1
8053045	GCF_000792675.1_AZPAE15001_CLST_11	1	sanntis	36166	93400	NRP	Isolate	GCF_000792675.1_AZPAE15001	refseq	NZ_JTOT01000008.1
8053047	GCF_000792675.1_AZPAE15001_CLST_13	10	sanntis	2	32094	NRP	Isolate	GCF_000792675.1_AZPAE15001	refseq	NZ_JTOT01000034.1
8053049	GCF_000792675.1_AZPAE15001_CLST_15	0	sanntis	90597	104064	Saccharide	Isolate	GCF_000792675.1_AZPAE15001	refseq	NZ_JTOT01000020.1
8053052	GCF_000792675.1_AZPAE15001_CLST_18	11	sanntis	1	5895	NRP	Isolate	GCF_000792675.1_AZPAE15001	refseq	NZ_JTOT01000053.1
8053055	GCF_000792675.1_AZPAE15001_CLST_21	10	sanntis	1	12132	Other	Isolate	GCF_000792675.1_AZPAE15001	refseq	NZ_JTOT01000025.1
8053058	GCF_000792675.1_AZPAE15001_CLST_24	0	sanntis	38042	64617	Saccharide	Isolate	GCF_000792675.1_AZPAE15001	refseq	NZ_JTOT01000036.1
8053059	GCF_000792675.1_AZPAE15001_CLST_25	0	sanntis	72290	90611	Other	Isolate	GCF_000792675.1_AZPAE15001	refseq	NZ_JTOT01000036.1
8053060	GCF_000792675.1_AZPAE15001_CLST_26	1	sanntis	119170	148088	NRP	Isolate	GCF_000792675.1_AZPAE15001	refseq	NZ_JTOT01000036.1
8053062	GCF_000792675.1_AZPAE15001_CLST_28	0	sanntis	74351	96105	NRP|Polyketide	Isolate	GCF_000792675.1_AZPAE15001	refseq	NZ_JTOT01000016.1
8053063	GCF_000792675.1_AZPAE15001_CLST_29	0	sanntis	315865	328137	Other	Isolate	GCF_000792675.1_AZPAE15001	refseq	NZ_JTOT01000016.1
8053065	GCF_000792705.1_AZPAE15002_CLST_0	0	sanntis	20780	35418	RiPP	Isolate	GCF_000792705.1_AZPAE15002	refseq	NZ_JTOS01000013.1
8053069	GCF_000792705.1_AZPAE15002_CLST_4	0	sanntis	142536	171155	Polyketide	Isolate	GCF_000792705.1_AZPAE15002	refseq	NZ_JTOS01000020.1
8053071	GCF_000792705.1_AZPAE15002_CLST_6	10	sanntis	3	15143	Other	Isolate	GCF_000792705.1_AZPAE15002	refseq	NZ_JTOS01000025.1
8053072	GCF_000792705.1_AZPAE15002_CLST_7	10	sanntis	168	31452	NRP	Isolate	GCF_000792705.1_AZPAE15002	refseq	NZ_JTOS01000008.1
8053076	GCF_000792705.1_AZPAE15002_CLST_11	0	sanntis	214285	219800	RiPP	Isolate	GCF_000792705.1_AZPAE15002	refseq	NZ_JTOS01000048.1
8053078	GCF_000792705.1_AZPAE15002_CLST_13	0	sanntis	156037	169819	Other	Isolate	GCF_000792705.1_AZPAE15002	refseq	NZ_JTOS01000019.1
8053079	GCF_000792705.1_AZPAE15002_CLST_14	0	sanntis	193298	221912	NRP	Isolate	GCF_000792705.1_AZPAE15002	refseq	NZ_JTOS01000017.1
8053082	GCF_000792705.1_AZPAE15002_CLST_17	0	sanntis	316263	319787	Polyketide	Isolate	GCF_000792705.1_AZPAE15002	refseq	NZ_JTOS01000023.1
8053084	GCF_000792705.1_AZPAE15002_CLST_19	11	sanntis	34	4923	Other	Isolate	GCF_000792705.1_AZPAE15002	refseq	NZ_JTOS01000007.1
8053085	GCF_000792705.1_AZPAE15002_CLST_20	10	sanntis	203	14786	Saccharide	Isolate	GCF_000792705.1_AZPAE15002	refseq	NZ_JTOS01000072.1
8053086	GCF_000792705.1_AZPAE15002_CLST_21	0	sanntis	61986	152732	NRP|Polyketide	Isolate	GCF_000792705.1_AZPAE15002	refseq	NZ_JTOS01000055.1
8053088	GCF_000792705.1_AZPAE15002_CLST_23	0	sanntis	157637	170845	Saccharide	Isolate	GCF_000792705.1_AZPAE15002	refseq	NZ_JTOS01000012.1
8053089	GCF_000792705.1_AZPAE15002_CLST_24	0	sanntis	24420	40615	Other	Isolate	GCF_000792705.1_AZPAE15002	refseq	NZ_JTOS01000043.1
8053090	GCF_000792705.1_AZPAE15002_CLST_25	10	sanntis	3	6678	RiPP	Isolate	GCF_000792705.1_AZPAE15002	refseq	NZ_JTOS01000033.1
8053091	GCF_000792705.1_AZPAE15002_CLST_26	0	sanntis	52123	95385	Saccharide	Isolate	GCF_000792705.1_AZPAE15002	refseq	NZ_JTOS01000033.1
8053093	GCF_000792705.1_AZPAE15002_CLST_28	1	sanntis	5385	43898	NRP	Isolate	GCF_000792705.1_AZPAE15002	refseq	NZ_JTOS01000022.1
8053095	GCF_000792725.1_AZPAE15003_CLST_0	10	sanntis	35	32155	NRP	Isolate	GCF_000792725.1_AZPAE15003	refseq	NZ_JTOR01000015.1
8053097	GCF_000792725.1_AZPAE15003_CLST_2	0	sanntis	23256	40291	Other	Isolate	GCF_000792725.1_AZPAE15003	refseq	NZ_JTOR01000042.1
8053098	GCF_000792725.1_AZPAE15003_CLST_3	0	sanntis	48232	70800	Saccharide	Isolate	GCF_000792725.1_AZPAE15003	refseq	NZ_JTOR01000042.1
8053099	GCF_000792725.1_AZPAE15003_CLST_4	10	sanntis	3	21571	NRP	Isolate	GCF_000792725.1_AZPAE15003	refseq	NZ_JTOR01000056.1
8053101	GCF_000792725.1_AZPAE15003_CLST_6	0	sanntis	183746	197613	Saccharide	Isolate	GCF_000792725.1_AZPAE15003	refseq	NZ_JTOR01000010.1
8053103	GCF_000792725.1_AZPAE15003_CLST_8	0	sanntis	57549	94325	NRP	Isolate	GCF_000792725.1_AZPAE15003	refseq	NZ_JTOR01000013.1
8053104	GCF_000792725.1_AZPAE15003_CLST_9	0	sanntis	246835	253940	Polyketide	Isolate	GCF_000792725.1_AZPAE15003	refseq	NZ_JTOR01000013.1
8053110	GCF_000792725.1_AZPAE15003_CLST_15	0	sanntis	30944	131234	NRP|Polyketide	Isolate	GCF_000792725.1_AZPAE15003	refseq	NZ_JTOR01000001.1
8053112	GCF_000792725.1_AZPAE15003_CLST_17	0	sanntis	90635	106077	Saccharide	Isolate	GCF_000792725.1_AZPAE15003	refseq	NZ_JTOR01000044.1
8053114	GCF_000792725.1_AZPAE15003_CLST_19	0	sanntis	71555	116370	Polyketide	Isolate	GCF_000792725.1_AZPAE15003	refseq	NZ_JTOR01000004.1
8053115	GCF_000792725.1_AZPAE15003_CLST_20	0	sanntis	197037	204375	RiPP	Isolate	GCF_000792725.1_AZPAE15003	refseq	NZ_JTOR01000004.1
8053118	GCF_000792725.1_AZPAE15003_CLST_23	0	sanntis	110246	115761	RiPP	Isolate	GCF_000792725.1_AZPAE15003	refseq	NZ_JTOR01000026.1
8053120	GCF_000792725.1_AZPAE15003_CLST_25	0	sanntis	146326	175346	Polyketide	Isolate	GCF_000792725.1_AZPAE15003	refseq	NZ_JTOR01000025.1
8053122	GCF_000792725.1_AZPAE15003_CLST_27	0	sanntis	107077	108821	Polyketide	Isolate	GCF_000792725.1_AZPAE15003	refseq	NZ_JTOR01000018.1
8053123	GCF_000792725.1_AZPAE15003_CLST_28	0	sanntis	64771	76804	Other	Isolate	GCF_000792725.1_AZPAE15003	refseq	NZ_JTOR01000029.1
8053124	GCF_000792725.1_AZPAE15003_CLST_29	0	sanntis	164925	177757	Other	Isolate	GCF_000792725.1_AZPAE15003	refseq	NZ_JTOR01000029.1
8053125	GCF_000792765.1_AZPAE15005_CLST_0	0	sanntis	12857	49634	NRP	Isolate	GCF_000792765.1_AZPAE15005	refseq	NZ_JTOP01000010.1
8053127	GCF_000792765.1_AZPAE15005_CLST_2	0	sanntis	67932	73447	RiPP	Isolate	GCF_000792765.1_AZPAE15005	refseq	NZ_JTOP01000037.1
8053129	GCF_000792765.1_AZPAE15005_CLST_4	0	sanntis	29671	60932	Polyketide	Isolate	GCF_000792765.1_AZPAE15005	refseq	NZ_JTOP01000040.1
8053131	GCF_000792765.1_AZPAE15005_CLST_6	0	sanntis	157330	170544	Saccharide	Isolate	GCF_000792765.1_AZPAE15005	refseq	NZ_JTOP01000002.1
8053134	GCF_000792765.1_AZPAE15005_CLST_9	0	sanntis	43535	122254	NRP	Isolate	GCF_000792765.1_AZPAE15005	refseq	NZ_JTOP01000049.1
8053136	GCF_000792765.1_AZPAE15005_CLST_11	0	sanntis	64659	76692	Other	Isolate	GCF_000792765.1_AZPAE15005	refseq	NZ_JTOP01000014.1
8053137	GCF_000792765.1_AZPAE15005_CLST_12	0	sanntis	164817	177648	Other	Isolate	GCF_000792765.1_AZPAE15005	refseq	NZ_JTOP01000014.1
8053138	GCF_000792765.1_AZPAE15005_CLST_13	0	sanntis	40093	84921	Polyketide	Isolate	GCF_000792765.1_AZPAE15005	refseq	NZ_JTOP01000016.1
8053141	GCF_000792765.1_AZPAE15005_CLST_16	1	sanntis	16461	47754	NRP	Isolate	GCF_000792765.1_AZPAE15005	refseq	NZ_JTOP01000013.1
8053144	GCF_000792765.1_AZPAE15005_CLST_19	0	sanntis	230730	244597	Saccharide	Isolate	GCF_000792765.1_AZPAE15005	refseq	NZ_JTOP01000028.1
8053145	GCF_000792765.1_AZPAE15005_CLST_20	0	sanntis	57501	61025	Polyketide	Isolate	GCF_000792765.1_AZPAE15005	refseq	NZ_JTOP01000043.1
8053147	GCF_000792765.1_AZPAE15005_CLST_22	1	sanntis	118041	156947	NRP	Isolate	GCF_000792765.1_AZPAE15005	refseq	NZ_JTOP01000018.1
8053151	GCF_000792765.1_AZPAE15005_CLST_26	0	sanntis	19240	26578	RiPP	Isolate	GCF_000792765.1_AZPAE15005	refseq	NZ_JTOP01000055.1
8053153	GCF_000792845.1_AZPAE15009_CLST_1	1	sanntis	62264	96240	NRP|Polyketide	Isolate	GCF_000792845.1_AZPAE15009	refseq	NZ_JTOL01000018.1
8053155	GCF_000792845.1_AZPAE15009_CLST_3	0	sanntis	43265	50603	RiPP	Isolate	GCF_000792845.1_AZPAE15009	refseq	NZ_JTOL01000024.1
8053156	GCF_000792845.1_AZPAE15009_CLST_4	0	sanntis	96048	139310	Saccharide	Isolate	GCF_000792845.1_AZPAE15009	refseq	NZ_JTOL01000024.1
8053158	GCF_000792845.1_AZPAE15009_CLST_6	10	sanntis	1	31596	NRP	Isolate	GCF_000792845.1_AZPAE15009	refseq	NZ_JTOL01000001.1
8053160	GCF_000792845.1_AZPAE15009_CLST_8	0	sanntis	40813	54269	Saccharide	Isolate	GCF_000792845.1_AZPAE15009	refseq	NZ_JTOL01000020.1
8053164	GCF_000792845.1_AZPAE15009_CLST_12	1	sanntis	5384	43897	NRP	Isolate	GCF_000792845.1_AZPAE15009	refseq	NZ_JTOL01000055.1
8053166	GCF_000792845.1_AZPAE15009_CLST_14	0	sanntis	99888	131148	Polyketide	Isolate	GCF_000792845.1_AZPAE15009	refseq	NZ_JTOL01000021.1
8053168	GCF_000792845.1_AZPAE15009_CLST_16	0	sanntis	9246	37860	NRP	Isolate	GCF_000792845.1_AZPAE15009	refseq	NZ_JTOL01000032.1
8053171	GCF_000792845.1_AZPAE15009_CLST_19	0	sanntis	11799	37530	Saccharide	Isolate	GCF_000792845.1_AZPAE15009	refseq	NZ_JTOL01000051.1
8053172	GCF_000792845.1_AZPAE15009_CLST_20	0	sanntis	43929	63419	Other	Isolate	GCF_000792845.1_AZPAE15009	refseq	NZ_JTOL01000051.1
8053174	GCF_000792845.1_AZPAE15009_CLST_22	0	sanntis	27836	44303	Other	Isolate	GCF_000792845.1_AZPAE15009	refseq	NZ_JTOL01000007.1
8053175	GCF_000792845.1_AZPAE15009_CLST_23	0	sanntis	175565	189347	Other	Isolate	GCF_000792845.1_AZPAE15009	refseq	NZ_JTOL01000019.1
8053178	GCF_000792845.1_AZPAE15009_CLST_26	1	sanntis	13323	64726	NRP	Isolate	GCF_000792845.1_AZPAE15009	refseq	NZ_JTOL01000074.1
8053180	GCF_000792845.1_AZPAE15009_CLST_28	0	sanntis	118237	123752	RiPP	Isolate	GCF_000792845.1_AZPAE15009	refseq	NZ_JTOL01000009.1
8053181	GCF_000792845.1_AZPAE15009_CLST_29	0	sanntis	73774	77298	Polyketide	Isolate	GCF_000792845.1_AZPAE15009	refseq	NZ_JTOL01000022.1
8053183	GCF_000792845.1_AZPAE15009_CLST_31	0	sanntis	34358	47634	RiPP	Isolate	GCF_000792845.1_AZPAE15009	refseq	NZ_JTOL01000003.1
8053184	GCF_000792965.1_AZPAE15016_CLST_0	1	sanntis	16267	47560	NRP	Isolate	GCF_000792965.1_AZPAE15016	refseq	NZ_JTOE01000060.1
8053186	GCF_000792965.1_AZPAE15016_CLST_2	0	sanntis	5093	19143	Polyketide	Isolate	GCF_000792965.1_AZPAE15016	refseq	NZ_JTOE01000022.1
8053187	GCF_000792965.1_AZPAE15016_CLST_3	0	sanntis	108030	109774	Polyketide	Isolate	GCF_000792965.1_AZPAE15016	refseq	NZ_JTOE01000012.1
8053188	GCF_000792965.1_AZPAE15016_CLST_4	0	sanntis	27777	70892	Saccharide	Isolate	GCF_000792965.1_AZPAE15016	refseq	NZ_JTOE01000043.1
8053191	GCF_000792965.1_AZPAE15016_CLST_7	0	sanntis	2612	49399	NRP	Isolate	GCF_000792965.1_AZPAE15016	refseq	NZ_JTOE01000007.1
8053192	GCF_000792965.1_AZPAE15016_CLST_8	1	sanntis	96704	126440	NRP|Polyketide	Isolate	GCF_000792965.1_AZPAE15016	refseq	NZ_JTOE01000007.1
8053196	GCF_000792965.1_AZPAE15016_CLST_12	1	sanntis	90632	105211	Saccharide	Isolate	GCF_000792965.1_AZPAE15016	refseq	NZ_JTOE01000017.1
8053197	GCF_000792965.1_AZPAE15016_CLST_13	0	sanntis	67844	73359	RiPP	Isolate	GCF_000792965.1_AZPAE15016	refseq	NZ_JTOE01000010.1
8053198	GCF_000792965.1_AZPAE15016_CLST_14	0	sanntis	30027	61289	Polyketide	Isolate	GCF_000792965.1_AZPAE15016	refseq	NZ_JTOE01000057.1
8053201	GCF_000792965.1_AZPAE15016_CLST_17	0	sanntis	29079	34142	Other	Isolate	GCF_000792965.1_AZPAE15016	refseq	NZ_JTOE01000013.1
8053202	GCF_000792965.1_AZPAE15016_CLST_18	11	sanntis	1	5861	NRP	Isolate	GCF_000792965.1_AZPAE15016	refseq	NZ_JTOE01000119.1
8053206	GCF_000792965.1_AZPAE15016_CLST_22	10	sanntis	2	28968	NRP	Isolate	GCF_000792965.1_AZPAE15016	refseq	NZ_JTOE01000006.1
8053207	GCF_000792965.1_AZPAE15016_CLST_23	0	sanntis	34858	70164	NRP	Isolate	GCF_000792965.1_AZPAE15016	refseq	NZ_JTOE01000006.1
8053209	GCF_000792965.1_AZPAE15016_CLST_25	0	sanntis	16559	30354	Other	Isolate	GCF_000792965.1_AZPAE15016	refseq	NZ_JTOE01000053.1
8053210	GCF_000792965.1_AZPAE15016_CLST_26	10	sanntis	2	29627	NRP	Isolate	GCF_000792965.1_AZPAE15016	refseq	NZ_JTOE01000003.1
8053212	GCF_000792965.1_AZPAE15016_CLST_28	10	sanntis	1	8971	RiPP	Isolate	GCF_000792965.1_AZPAE15016	refseq	NZ_JTOE01000018.1
8053216	GCF_000792965.1_AZPAE15016_CLST_32	0	sanntis	23507	40567	Other	Isolate	GCF_000792965.1_AZPAE15016	refseq	NZ_JTOE01000004.1
8053217	GCF_000792965.1_AZPAE15016_CLST_33	1	sanntis	48508	69722	Saccharide	Isolate	GCF_000792965.1_AZPAE15016	refseq	NZ_JTOE01000004.1
8053218	GCF_000792965.1_AZPAE15016_CLST_34	11	sanntis	1	4392	Other	Isolate	GCF_000792965.1_AZPAE15016	refseq	NZ_JTOE01000108.1
8053219	GCF_000792965.1_AZPAE15016_CLST_35	0	sanntis	61008	89384	NRP	Isolate	GCF_000792965.1_AZPAE15016	refseq	NZ_JTOE01000014.1
8053221	GCF_000793025.1_AZPAE15018_CLST_0	0	sanntis	112303	129747	Other	Isolate	GCF_000793025.1_AZPAE15018	refseq	NZ_JTOC01000030.1
8053222	GCF_000793025.1_AZPAE15018_CLST_1	0	sanntis	73531	77055	Polyketide	Isolate	GCF_000793025.1_AZPAE15018	refseq	NZ_JTOC01000007.1
8053223	GCF_000793025.1_AZPAE15018_CLST_2	1	sanntis	311322	320935	Polyketide	Isolate	GCF_000793025.1_AZPAE15018	refseq	NZ_JTOC01000007.1
8053226	GCF_000793025.1_AZPAE15018_CLST_5	0	sanntis	165404	216313	Saccharide	Isolate	GCF_000793025.1_AZPAE15018	refseq	NZ_JTOC01000024.1
8053227	GCF_000793025.1_AZPAE15018_CLST_6	0	sanntis	222711	242074	Other	Isolate	GCF_000793025.1_AZPAE15018	refseq	NZ_JTOC01000024.1
8053229	GCF_000793025.1_AZPAE15018_CLST_8	0	sanntis	18945	51966	NRP	Isolate	GCF_000793025.1_AZPAE15018	refseq	NZ_JTOC01000009.1
8053231	GCF_000793025.1_AZPAE15018_CLST_10	0	sanntis	5426	51334	NRP	Isolate	GCF_000793025.1_AZPAE15018	refseq	NZ_JTOC01000047.1
8053232	GCF_000793025.1_AZPAE15018_CLST_11	1	sanntis	105258	139052	NRP|Polyketide	Isolate	GCF_000793025.1_AZPAE15018	refseq	NZ_JTOC01000047.1
8053236	GCF_000793025.1_AZPAE15018_CLST_15	0	sanntis	141488	170510	Polyketide	Isolate	GCF_000793025.1_AZPAE15018	refseq	NZ_JTOC01000010.1
8053239	GCF_000793025.1_AZPAE15018_CLST_18	10	sanntis	3	15883	NRP	Isolate	GCF_000793025.1_AZPAE15018	refseq	NZ_JTOC01000040.1
8053242	GCF_000793025.1_AZPAE15018_CLST_21	11	sanntis	1	19584	NRP	Isolate	GCF_000793025.1_AZPAE15018	refseq	NZ_JTOC01000011.1
8053244	GCF_000793025.1_AZPAE15018_CLST_23	11	sanntis	117	4772	Other	Isolate	GCF_000793025.1_AZPAE15018	refseq	NZ_JTOC01000078.1
8053245	GCF_000793025.1_AZPAE15018_CLST_24	1	sanntis	16242	46204	NRP	Isolate	GCF_000793025.1_AZPAE15018	refseq	NZ_JTOC01000042.1
8053247	GCF_000793025.1_AZPAE15018_CLST_26	0	sanntis	323295	328810	RiPP	Isolate	GCF_000793025.1_AZPAE15018	refseq	NZ_JTOC01000005.1
8053248	GCF_000793025.1_AZPAE15018_CLST_27	0	sanntis	535578	537088	Polyketide	Isolate	GCF_000793025.1_AZPAE15018	refseq	NZ_JTOC01000005.1
8053250	GCF_000793025.1_AZPAE15018_CLST_29	0	sanntis	42161	86986	Polyketide	Isolate	GCF_000793025.1_AZPAE15018	refseq	NZ_JTOC01000035.1
8053251	GCF_000793025.1_AZPAE15018_CLST_30	0	sanntis	126457	132380	RiPP	Isolate	GCF_000793025.1_AZPAE15018	refseq	NZ_JTOC01000035.1
8053253	GCF_000793025.1_AZPAE15018_CLST_32	0	sanntis	29013	47899	Saccharide	Isolate	GCF_000793025.1_AZPAE15018	refseq	NZ_JTOC01000018.1
8053254	GCF_000793025.1_AZPAE15018_CLST_33	10	sanntis	43	14635	Saccharide	Isolate	GCF_000793025.1_AZPAE15018	refseq	NZ_JTOC01000052.1
8053255	GCF_000793025.1_AZPAE15018_CLST_34	0	sanntis	13239	40963	NRP	Isolate	GCF_000793025.1_AZPAE15018	refseq	NZ_JTOC01000045.1
8053258	GCF_000793045.1_AZPAE15019_CLST_1	1	sanntis	228057	249892	Other	Isolate	GCF_000793045.1_AZPAE15019	refseq	NZ_JTOB01000001.1
8053261	GCF_000793045.1_AZPAE15019_CLST_4	0	sanntis	42284	87207	Polyketide	Isolate	GCF_000793045.1_AZPAE15019	refseq	NZ_JTOB01000037.1
8053263	GCF_000793045.1_AZPAE15019_CLST_6	0	sanntis	10120	25974	Other	Isolate	GCF_000793045.1_AZPAE15019	refseq	NZ_JTOB01000013.1
8053264	GCF_000793045.1_AZPAE15019_CLST_7	0	sanntis	113127	125160	Other	Isolate	GCF_000793045.1_AZPAE15019	refseq	NZ_JTOB01000013.1
8053265	GCF_000793045.1_AZPAE15019_CLST_8	0	sanntis	259482	296255	NRP	Isolate	GCF_000793045.1_AZPAE15019	refseq	NZ_JTOB01000013.1
8053267	GCF_000793045.1_AZPAE15019_CLST_10	11	sanntis	1	5049	NRP	Isolate	GCF_000793045.1_AZPAE15019	refseq	NZ_JTOB01000073.1
8053271	GCF_000793045.1_AZPAE15019_CLST_14	0	sanntis	16452	40562	Saccharide	Isolate	GCF_000793045.1_AZPAE15019	refseq	NZ_JTOB01000006.1
8053272	GCF_000793045.1_AZPAE15019_CLST_15	0	sanntis	46961	66460	Other	Isolate	GCF_000793045.1_AZPAE15019	refseq	NZ_JTOB01000006.1
8053273	GCF_000793045.1_AZPAE15019_CLST_16	10	sanntis	1	2824	RiPP	Isolate	GCF_000793045.1_AZPAE15019	refseq	NZ_JTOB01000039.1
8053274	GCF_000793045.1_AZPAE15019_CLST_17	10	sanntis	3	14511	Saccharide	Isolate	GCF_000793045.1_AZPAE15019	refseq	NZ_JTOB01000022.1
8053275	GCF_000793045.1_AZPAE15019_CLST_18	10	sanntis	184	31475	NRP	Isolate	GCF_000793045.1_AZPAE15019	refseq	NZ_JTOB01000055.1
8053278	GCF_000793045.1_AZPAE15019_CLST_21	1	sanntis	5389	20272	NRP	Isolate	GCF_000793045.1_AZPAE15019	refseq	NZ_JTOB01000019.1
8053280	GCF_000793045.1_AZPAE15019_CLST_23	0	sanntis	127727	153903	Polyketide	Isolate	GCF_000793045.1_AZPAE15019	refseq	NZ_JTOB01000040.1
8053284	GCF_000793045.1_AZPAE15019_CLST_27	0	sanntis	56632	60155	Polyketide	Isolate	GCF_000793045.1_AZPAE15019	refseq	NZ_JTOB01000009.1
8053285	GCF_000793045.1_AZPAE15019_CLST_28	0	sanntis	183715	197582	Saccharide	Isolate	GCF_000793045.1_AZPAE15019	refseq	NZ_JTOB01000003.1
8053288	GCF_000793045.1_AZPAE15019_CLST_31	0	sanntis	13332	37141	NRP	Isolate	GCF_000793045.1_AZPAE15019	refseq	NZ_JTOB01000054.1
8053290	GCF_000793045.1_AZPAE15019_CLST_33	1	sanntis	2512	41197	NRP	Isolate	GCF_000793045.1_AZPAE15019	refseq	NZ_JTOB01000026.1
8053293	GCF_000793085.1_AZPAE15021_CLST_1	0	sanntis	172199	177714	RiPP	Isolate	GCF_000793085.1_AZPAE15021	refseq	NZ_JTNZ01000009.1
8053295	GCF_000793085.1_AZPAE15021_CLST_3	1	sanntis	4339	9748	RiPP	Isolate	GCF_000793085.1_AZPAE15021	refseq	NZ_JTNZ01000033.1
8053297	GCF_000793085.1_AZPAE15021_CLST_5	10	sanntis	3	37161	NRP	Isolate	GCF_000793085.1_AZPAE15021	refseq	NZ_JTNZ01000008.1
8053298	GCF_000793085.1_AZPAE15021_CLST_6	0	sanntis	43750	78990	NRP	Isolate	GCF_000793085.1_AZPAE15021	refseq	NZ_JTNZ01000008.1
8053300	GCF_000793085.1_AZPAE15021_CLST_8	11	sanntis	1	4133	Other	Isolate	GCF_000793085.1_AZPAE15021	refseq	NZ_JTNZ01000062.1
8053301	GCF_000793085.1_AZPAE15021_CLST_9	0	sanntis	59782	61526	Polyketide	Isolate	GCF_000793085.1_AZPAE15021	refseq	NZ_JTNZ01000002.1
8053302	GCF_000793085.1_AZPAE15021_CLST_10	0	sanntis	11812	25605	Other	Isolate	GCF_000793085.1_AZPAE15021	refseq	NZ_JTNZ01000024.1
8053304	GCF_000793085.1_AZPAE15021_CLST_12	0	sanntis	126807	152984	Polyketide	Isolate	GCF_000793085.1_AZPAE15021	refseq	NZ_JTNZ01000004.1
8053307	GCF_000793085.1_AZPAE15021_CLST_15	0	sanntis	156344	169558	Saccharide	Isolate	GCF_000793085.1_AZPAE15021	refseq	NZ_JTNZ01000003.1
8053308	GCF_000793085.1_AZPAE15021_CLST_16	1	sanntis	16241	48296	NRP	Isolate	GCF_000793085.1_AZPAE15021	refseq	NZ_JTNZ01000041.1
8053311	GCF_000793085.1_AZPAE15021_CLST_19	0	sanntis	142550	159029	Other	Isolate	GCF_000793085.1_AZPAE15021	refseq	NZ_JTNZ01000022.1
8053312	GCF_000793085.1_AZPAE15021_CLST_20	0	sanntis	294351	320958	Polyketide	Isolate	GCF_000793085.1_AZPAE15021	refseq	NZ_JTNZ01000022.1
8053314	GCF_000793085.1_AZPAE15021_CLST_22	0	sanntis	40802	75243	NRP|Polyketide	Isolate	GCF_000793085.1_AZPAE15021	refseq	NZ_JTNZ01000056.1
8053317	GCF_000793085.1_AZPAE15021_CLST_25	0	sanntis	213760	242630	NRP	Isolate	GCF_000793085.1_AZPAE15021	refseq	NZ_JTNZ01000001.1
8053319	GCF_000793085.1_AZPAE15021_CLST_27	10	sanntis	1	29717	NRP|Polyketide	Isolate	GCF_000793085.1_AZPAE15021	refseq	NZ_JTNZ01000007.1
8053320	GCF_000793085.1_AZPAE15021_CLST_28	0	sanntis	87151	127817	NRP	Isolate	GCF_000793085.1_AZPAE15021	refseq	NZ_JTNZ01000007.1
8053321	GCF_000793085.1_AZPAE15021_CLST_29	0	sanntis	161163	177358	Other	Isolate	GCF_000793085.1_AZPAE15021	refseq	NZ_JTNZ01000007.1
8053322	GCF_000793085.1_AZPAE15021_CLST_30	0	sanntis	185832	221307	Saccharide	Isolate	GCF_000793085.1_AZPAE15021	refseq	NZ_JTNZ01000007.1
8053327	GCF_000793105.1_AZPAE15022_CLST_1	11	sanntis	25	5262	Other	Isolate	GCF_000793105.1_AZPAE15022	refseq	NZ_JTNY01000007.1
8053329	GCF_000793105.1_AZPAE15022_CLST_3	10	sanntis	3	19248	Other	Isolate	GCF_000793105.1_AZPAE15022	refseq	NZ_JTNY01000028.1
8053330	GCF_000793105.1_AZPAE15022_CLST_4	0	sanntis	27722	55243	Saccharide	Isolate	GCF_000793105.1_AZPAE15022	refseq	NZ_JTNY01000028.1
8053331	GCF_000793105.1_AZPAE15022_CLST_5	1	sanntis	5427	44036	NRP	Isolate	GCF_000793105.1_AZPAE15022	refseq	NZ_JTNY01000029.1
8053333	GCF_000793105.1_AZPAE15022_CLST_7	0	sanntis	28258	48466	Saccharide	Isolate	GCF_000793105.1_AZPAE15022	refseq	NZ_JTNY01000015.1
8053334	GCF_000793105.1_AZPAE15022_CLST_8	10	sanntis	1	33241	NRP|Polyketide	Isolate	GCF_000793105.1_AZPAE15022	refseq	NZ_JTNY01000032.1
8053336	GCF_000793105.1_AZPAE15022_CLST_10	0	sanntis	13263	46365	NRP	Isolate	GCF_000793105.1_AZPAE15022	refseq	NZ_JTNY01000026.1
8053337	GCF_000793105.1_AZPAE15022_CLST_11	1	sanntis	54746	90481	NRP	Isolate	GCF_000793105.1_AZPAE15022	refseq	NZ_JTNY01000026.1
8053339	GCF_000793105.1_AZPAE15022_CLST_13	0	sanntis	174343	188696	Saccharide	Isolate	GCF_000793105.1_AZPAE15022	refseq	NZ_JTNY01000030.1
8053340	GCF_000793105.1_AZPAE15022_CLST_14	0	sanntis	24167	37948	Other	Isolate	GCF_000793105.1_AZPAE15022	refseq	NZ_JTNY01000012.1
8053341	GCF_000793105.1_AZPAE15022_CLST_15	0	sanntis	258006	291029	NRP	Isolate	GCF_000793105.1_AZPAE15022	refseq	NZ_JTNY01000012.1
8053344	GCF_000793105.1_AZPAE15022_CLST_18	10	sanntis	235	31528	NRP	Isolate	GCF_000793105.1_AZPAE15022	refseq	NZ_JTNY01000037.1
8053347	GCF_000793105.1_AZPAE15022_CLST_21	0	sanntis	76984	84322	RiPP	Isolate	GCF_000793105.1_AZPAE15022	refseq	NZ_JTNY01000031.1
8053348	GCF_000793105.1_AZPAE15022_CLST_22	0	sanntis	145671	170103	Other	Isolate	GCF_000793105.1_AZPAE15022	refseq	NZ_JTNY01000031.1
8053351	GCF_000793105.1_AZPAE15022_CLST_25	0	sanntis	73788	77312	Polyketide	Isolate	GCF_000793105.1_AZPAE15022	refseq	NZ_JTNY01000005.1
8053352	GCF_000793105.1_AZPAE15022_CLST_26	0	sanntis	122680	145939	NRP	Isolate	GCF_000793105.1_AZPAE15022	refseq	NZ_JTNY01000018.1
8053356	GCF_000793105.1_AZPAE15022_CLST_30	0	sanntis	265608	271117	RiPP	Isolate	GCF_000793105.1_AZPAE15022	refseq	NZ_JTNY01000003.1
8053358	GCF_000793105.1_AZPAE15022_CLST_32	0	sanntis	68958	90977	Saccharide	Isolate	GCF_000793105.1_AZPAE15022	refseq	NZ_JTNY01000021.1
8053359	GCF_000793165.1_AZPAE15056_CLST_0	0	sanntis	32867	64143	Polyketide	Isolate	GCF_000793165.1_AZPAE15056	refseq	NZ_JTMQ01000003.1
8053361	GCF_000793165.1_AZPAE15056_CLST_2	0	sanntis	121563	130900	Other	Isolate	GCF_000793165.1_AZPAE15056	refseq	NZ_JTMQ01000009.1
8053362	GCF_000793165.1_AZPAE15056_CLST_3	0	sanntis	223879	237093	Saccharide	Isolate	GCF_000793165.1_AZPAE15056	refseq	NZ_JTMQ01000009.1
8053364	GCF_000793165.1_AZPAE15056_CLST_5	0	sanntis	182594	198230	Saccharide	Isolate	GCF_000793165.1_AZPAE15056	refseq	NZ_JTMQ01000031.1
8053368	GCF_000793165.1_AZPAE15056_CLST_9	10	sanntis	167	26437	NRP	Isolate	GCF_000793165.1_AZPAE15056	refseq	NZ_JTMQ01000046.1
8053370	GCF_000793165.1_AZPAE15056_CLST_11	11	sanntis	1	3853	Other	Isolate	GCF_000793165.1_AZPAE15056	refseq	NZ_JTMQ01000056.1
8053371	GCF_000793165.1_AZPAE15056_CLST_12	0	sanntis	165431	192006	NRP	Isolate	GCF_000793165.1_AZPAE15056	refseq	NZ_JTMQ01000008.1
8053372	GCF_000793165.1_AZPAE15056_CLST_13	0	sanntis	315313	332757	Other	Isolate	GCF_000793165.1_AZPAE15056	refseq	NZ_JTMQ01000008.1
8053373	GCF_000793165.1_AZPAE15056_CLST_14	0	sanntis	419919	433701	Other	Isolate	GCF_000793165.1_AZPAE15056	refseq	NZ_JTMQ01000008.1
8053376	GCF_000793165.1_AZPAE15056_CLST_17	10	sanntis	1	10346	NRP	Isolate	GCF_000793165.1_AZPAE15056	refseq	NZ_JTMQ01000044.1
8053378	GCF_000793165.1_AZPAE15056_CLST_19	10	sanntis	530	38458	NRP	Isolate	GCF_000793165.1_AZPAE15056	refseq	NZ_JTMQ01000029.1
8053380	GCF_000793165.1_AZPAE15056_CLST_21	0	sanntis	73867	77391	Polyketide	Isolate	GCF_000793165.1_AZPAE15056	refseq	NZ_JTMQ01000010.1
8053381	GCF_000793165.1_AZPAE15056_CLST_22	1	sanntis	32774	64052	NRP	Isolate	GCF_000793165.1_AZPAE15056	refseq	NZ_JTMQ01000024.1
8053383	GCF_000793165.1_AZPAE15056_CLST_24	0	sanntis	77180	84518	RiPP	Isolate	GCF_000793165.1_AZPAE15056	refseq	NZ_JTMQ01000020.1
8053384	GCF_000793165.1_AZPAE15056_CLST_25	0	sanntis	129981	173261	Saccharide	Isolate	GCF_000793165.1_AZPAE15056	refseq	NZ_JTMQ01000020.1
8053387	GCF_000793165.1_AZPAE15056_CLST_28	0	sanntis	235815	241330	RiPP	Isolate	GCF_000793165.1_AZPAE15056	refseq	NZ_JTMQ01000004.1
8053389	GCF_000793165.1_AZPAE15056_CLST_30	11	sanntis	1	6764	NRP	Isolate	GCF_000793165.1_AZPAE15056	refseq	NZ_JTMQ01000043.1
8053393	GCF_000793165.1_AZPAE15056_CLST_34	0	sanntis	23768	40932	Other	Isolate	GCF_000793165.1_AZPAE15056	refseq	NZ_JTMQ01000002.1
8053394	GCF_000793165.1_AZPAE15056_CLST_35	0	sanntis	48873	104197	Saccharide	Isolate	GCF_000793165.1_AZPAE15056	refseq	NZ_JTMQ01000002.1
8053395	GCF_000793165.1_AZPAE15056_CLST_36	10	sanntis	3	34050	NRP|Polyketide	Isolate	GCF_000793165.1_AZPAE15056	refseq	NZ_JTMQ01000041.1
8053398	GCF_000793205.1_AZPAE15057_CLST_1	0	sanntis	23458	40622	Other	Isolate	GCF_000793205.1_AZPAE15057	refseq	NZ_JTMP01000054.1
8053399	GCF_000793205.1_AZPAE15057_CLST_2	0	sanntis	49072	102746	Saccharide	Isolate	GCF_000793205.1_AZPAE15057	refseq	NZ_JTMP01000054.1
8053400	GCF_000793205.1_AZPAE15057_CLST_3	0	sanntis	169969	184322	Saccharide	Isolate	GCF_000793205.1_AZPAE15057	refseq	NZ_JTMP01000013.1
8053401	GCF_000793205.1_AZPAE15057_CLST_4	0	sanntis	97725	103240	RiPP	Isolate	GCF_000793205.1_AZPAE15057	refseq	NZ_JTMP01000023.1
8053402	GCF_000793205.1_AZPAE15057_CLST_5	11	sanntis	2	4444	Other	Isolate	GCF_000793205.1_AZPAE15057	refseq	NZ_JTMP01000048.1
8053404	GCF_000793205.1_AZPAE15057_CLST_7	0	sanntis	5581	75553	NRP|Polyketide	Isolate	GCF_000793205.1_AZPAE15057	refseq	NZ_JTMP01000022.1
8053406	GCF_000793205.1_AZPAE15057_CLST_9	0	sanntis	74004	77528	Polyketide	Isolate	GCF_000793205.1_AZPAE15057	refseq	NZ_JTMP01000012.1
8053407	GCF_000793205.1_AZPAE15057_CLST_10	0	sanntis	145911	172497	NRP	Isolate	GCF_000793205.1_AZPAE15057	refseq	NZ_JTMP01000011.1
8053409	GCF_000793205.1_AZPAE15057_CLST_12	0	sanntis	123156	149333	Polyketide	Isolate	GCF_000793205.1_AZPAE15057	refseq	NZ_JTMP01000005.1
8053412	GCF_000793205.1_AZPAE15057_CLST_15	0	sanntis	7416	13339	RiPP	Isolate	GCF_000793205.1_AZPAE15057	refseq	NZ_JTMP01000009.1
8053414	GCF_000793205.1_AZPAE15057_CLST_17	1	sanntis	57594	84927	NRP	Isolate	GCF_000793205.1_AZPAE15057	refseq	NZ_JTMP01000002.1
8053419	GCF_000793205.1_AZPAE15057_CLST_22	0	sanntis	164453	174094	Other	Isolate	GCF_000793205.1_AZPAE15057	refseq	NZ_JTMP01000021.1
8053420	GCF_000793205.1_AZPAE15057_CLST_23	0	sanntis	28150	48358	Saccharide	Isolate	GCF_000793205.1_AZPAE15057	refseq	NZ_JTMP01000038.1
8053421	GCF_000793205.1_AZPAE15057_CLST_24	0	sanntis	37436	76448	Saccharide	Isolate	GCF_000793205.1_AZPAE15057	refseq	NZ_JTMP01000041.1
8053423	GCF_000793205.1_AZPAE15057_CLST_26	1	sanntis	10995	13401	Polyketide	Isolate	GCF_000793205.1_AZPAE15057	refseq	NZ_JTMP01000042.1
8053425	GCF_000793205.1_AZPAE15057_CLST_28	10	sanntis	3	25109	NRP	Isolate	GCF_000793205.1_AZPAE15057	refseq	NZ_JTMP01000046.1
8053427	GCF_000793205.1_AZPAE15057_CLST_30	0	sanntis	5249	33769	NRP	Isolate	GCF_000793205.1_AZPAE15057	refseq	NZ_JTMP01000019.1
8053429	GCF_000793255.1_AZPAE15060_CLST_0	0	sanntis	40735	55347	Saccharide	Isolate	GCF_000793255.1_AZPAE15060	refseq	NZ_JTMM01000035.1
8053430	GCF_000793255.1_AZPAE15060_CLST_1	0	sanntis	37694	80419	Saccharide	Isolate	GCF_000793255.1_AZPAE15060	refseq	NZ_JTMM01000041.1
8053432	GCF_000793255.1_AZPAE15060_CLST_3	0	sanntis	33753	64120	NRP	Isolate	GCF_000793255.1_AZPAE15060	refseq	NZ_JTMM01000014.1
8053433	GCF_000793255.1_AZPAE15060_CLST_4	0	sanntis	189350	206794	Other	Isolate	GCF_000793255.1_AZPAE15060	refseq	NZ_JTMM01000014.1
8053434	GCF_000793255.1_AZPAE15060_CLST_5	0	sanntis	294097	307738	Other	Isolate	GCF_000793255.1_AZPAE15060	refseq	NZ_JTMM01000014.1
8053436	GCF_000793255.1_AZPAE15060_CLST_7	11	sanntis	403	4966	NRP	Isolate	GCF_000793255.1_AZPAE15060	refseq	NZ_JTMM01000003.1
8053439	GCF_000793255.1_AZPAE15060_CLST_10	1	sanntis	36980	68273	NRP	Isolate	GCF_000793255.1_AZPAE15060	refseq	NZ_JTMM01000012.1
8053441	GCF_000793255.1_AZPAE15060_CLST_12	10	sanntis	2	4860	RiPP	Isolate	GCF_000793255.1_AZPAE15060	refseq	NZ_JTMM01000071.1
8053442	GCF_000793255.1_AZPAE15060_CLST_13	0	sanntis	55968	59492	Polyketide	Isolate	GCF_000793255.1_AZPAE15060	refseq	NZ_JTMM01000092.1
8053443	GCF_000793255.1_AZPAE15060_CLST_14	0	sanntis	252840	258355	RiPP	Isolate	GCF_000793255.1_AZPAE15060	refseq	NZ_JTMM01000039.1
8053446	GCF_000793255.1_AZPAE15060_CLST_17	0	sanntis	30272	61548	Polyketide	Isolate	GCF_000793255.1_AZPAE15060	refseq	NZ_JTMM01000001.1
8053449	GCF_000793255.1_AZPAE15060_CLST_20	1	sanntis	5387	34306	NRP	Isolate	GCF_000793255.1_AZPAE15060	refseq	NZ_JTMM01000083.1
8053453	GCF_000793255.1_AZPAE15060_CLST_24	1	sanntis	12440	16802	RiPP	Isolate	GCF_000793255.1_AZPAE15060	refseq	NZ_JTMM01000062.1
8053454	GCF_000793255.1_AZPAE15060_CLST_25	1	sanntis	5534	21247	NRP	Isolate	GCF_000793255.1_AZPAE15060	refseq	NZ_JTMM01000046.1
8053456	GCF_000793255.1_AZPAE15060_CLST_27	10	sanntis	2	22366	NRP	Isolate	GCF_000793255.1_AZPAE15060	refseq	NZ_JTMM01000018.1
8053458	GCF_000793255.1_AZPAE15060_CLST_29	11	sanntis	3	12934	NRP	Isolate	GCF_000793255.1_AZPAE15060	refseq	NZ_JTMM01000113.1
8053460	GCF_000793255.1_AZPAE15060_CLST_31	10	sanntis	17	22067	Other	Isolate	GCF_000793255.1_AZPAE15060	refseq	NZ_JTMM01000085.1
8053463	GCF_000793255.1_AZPAE15060_CLST_34	10	sanntis	3	22739	Saccharide	Isolate	GCF_000793255.1_AZPAE15060	refseq	NZ_JTMM01000004.1
8053464	GCF_000793255.1_AZPAE15060_CLST_35	0	sanntis	29138	48498	Other	Isolate	GCF_000793255.1_AZPAE15060	refseq	NZ_JTMM01000004.1
8053465	GCF_000793385.1_AZPAE15072_CLST_0	0	sanntis	23578	40742	Other	Isolate	GCF_000793385.1_AZPAE15072	refseq	NZ_JTMA01000034.1
8053466	GCF_000793385.1_AZPAE15072_CLST_1	0	sanntis	49216	72692	Saccharide	Isolate	GCF_000793385.1_AZPAE15072	refseq	NZ_JTMA01000034.1
8053467	GCF_000793385.1_AZPAE15072_CLST_2	0	sanntis	3930	17710	Other	Isolate	GCF_000793385.1_AZPAE15072	refseq	NZ_JTMA01000003.1
8053468	GCF_000793385.1_AZPAE15072_CLST_3	0	sanntis	236890	269913	NRP	Isolate	GCF_000793385.1_AZPAE15072	refseq	NZ_JTMA01000003.1
8053471	GCF_000793385.1_AZPAE15072_CLST_6	1	sanntis	5591	34510	NRP	Isolate	GCF_000793385.1_AZPAE15072	refseq	NZ_JTMA01000035.1
8053473	GCF_000793385.1_AZPAE15072_CLST_8	0	sanntis	40841	84103	Saccharide	Isolate	GCF_000793385.1_AZPAE15072	refseq	NZ_JTMA01000033.1
8053477	GCF_000793385.1_AZPAE15072_CLST_12	0	sanntis	121250	130587	Other	Isolate	GCF_000793385.1_AZPAE15072	refseq	NZ_JTMA01000010.1
8053478	GCF_000793385.1_AZPAE15072_CLST_13	0	sanntis	222362	236715	Saccharide	Isolate	GCF_000793385.1_AZPAE15072	refseq	NZ_JTMA01000010.1
8053480	GCF_000793385.1_AZPAE15072_CLST_15	11	sanntis	1	5139	Other	Isolate	GCF_000793385.1_AZPAE15072	refseq	NZ_JTMA01000069.1
8053486	GCF_000793385.1_AZPAE15072_CLST_21	0	sanntis	50114	51858	Polyketide	Isolate	GCF_000793385.1_AZPAE15072	refseq	NZ_JTMA01000014.1
8053487	GCF_000793385.1_AZPAE15072_CLST_22	0	sanntis	71595	142662	NRP|Polyketide	Isolate	GCF_000793385.1_AZPAE15072	refseq	NZ_JTMA01000009.1
8053488	GCF_000793385.1_AZPAE15072_CLST_23	0	sanntis	149065	187255	NRP	Isolate	GCF_000793385.1_AZPAE15072	refseq	NZ_JTMA01000009.1
8053490	GCF_000793385.1_AZPAE15072_CLST_25	0	sanntis	308925	314437	RiPP	Isolate	GCF_000793385.1_AZPAE15072	refseq	NZ_JTMA01000013.1
8053491	GCF_000793385.1_AZPAE15072_CLST_26	10	sanntis	3	5224	RiPP	Isolate	GCF_000793385.1_AZPAE15072	refseq	NZ_JTMA01000051.1
8053492	GCF_000793385.1_AZPAE15072_CLST_27	10	sanntis	184	31483	NRP	Isolate	GCF_000793385.1_AZPAE15072	refseq	NZ_JTMA01000029.1
8053494	GCF_000793385.1_AZPAE15072_CLST_29	0	sanntis	32321	63580	Polyketide	Isolate	GCF_000793385.1_AZPAE15072	refseq	NZ_JTMA01000006.1
8053496	GCF_000793385.1_AZPAE15072_CLST_31	0	sanntis	185433	206148	Saccharide	Isolate	GCF_000793385.1_AZPAE15072	refseq	NZ_JTMA01000043.1
8053497	GCF_000793585.1_AZPAE14936_CLST_0	0	sanntis	41279	73074	NRP|Polyketide	Isolate	GCF_000793585.1_AZPAE14936	refseq	NZ_JTRF01000030.1
8053499	GCF_000793585.1_AZPAE14936_CLST_2	0	sanntis	23654	40688	Other	Isolate	GCF_000793585.1_AZPAE14936	refseq	NZ_JTRF01000070.1
8053500	GCF_000793585.1_AZPAE14936_CLST_3	0	sanntis	48629	102834	Saccharide	Isolate	GCF_000793585.1_AZPAE14936	refseq	NZ_JTRF01000070.1
8053501	GCF_000793585.1_AZPAE14936_CLST_4	0	sanntis	78749	84264	RiPP	Isolate	GCF_000793585.1_AZPAE14936	refseq	NZ_JTRF01000007.1
8053502	GCF_000793585.1_AZPAE14936_CLST_5	0	sanntis	48329	64495	Saccharide	Isolate	GCF_000793585.1_AZPAE14936	refseq	NZ_JTRF01000055.1
8053504	GCF_000793585.1_AZPAE14936_CLST_7	10	sanntis	45	8678	Other	Isolate	GCF_000793585.1_AZPAE14936	refseq	NZ_JTRF01000014.1
8053505	GCF_000793585.1_AZPAE14936_CLST_8	0	sanntis	95849	113293	Other	Isolate	GCF_000793585.1_AZPAE14936	refseq	NZ_JTRF01000014.1
8053506	GCF_000793585.1_AZPAE14936_CLST_9	0	sanntis	253319	281720	NRP	Isolate	GCF_000793585.1_AZPAE14936	refseq	NZ_JTRF01000014.1
8053508	GCF_000793585.1_AZPAE14936_CLST_11	10	sanntis	3	55248	NRP	Isolate	GCF_000793585.1_AZPAE14936	refseq	NZ_JTRF01000061.1
8053510	GCF_000793585.1_AZPAE14936_CLST_13	0	sanntis	67540	98818	Polyketide	Isolate	GCF_000793585.1_AZPAE14936	refseq	NZ_JTRF01000010.1
8053512	GCF_000793585.1_AZPAE14936_CLST_15	0	sanntis	80304	82048	Polyketide	Isolate	GCF_000793585.1_AZPAE14936	refseq	NZ_JTRF01000020.1
8053514	GCF_000793585.1_AZPAE14936_CLST_17	10	sanntis	47	14400	Saccharide	Isolate	GCF_000793585.1_AZPAE14936	refseq	NZ_JTRF01000037.1
8053516	GCF_000793585.1_AZPAE14936_CLST_19	10	sanntis	3	33823	NRP|Polyketide	Isolate	GCF_000793585.1_AZPAE14936	refseq	NZ_JTRF01000009.1
8053518	GCF_000793585.1_AZPAE14936_CLST_21	0	sanntis	62514	71852	Other	Isolate	GCF_000793585.1_AZPAE14936	refseq	NZ_JTRF01000048.1
8053522	GCF_000793585.1_AZPAE14936_CLST_25	0	sanntis	4487	33006	NRP	Isolate	GCF_000793585.1_AZPAE14936	refseq	NZ_JTRF01000041.1
8053524	GCF_000793585.1_AZPAE14936_CLST_27	1	sanntis	7732	38398	NRP	Isolate	GCF_000793585.1_AZPAE14936	refseq	NZ_JTRF01000064.1
8053528	GCF_000793585.1_AZPAE14936_CLST_31	11	sanntis	3	4585	RiPP	Isolate	GCF_000793585.1_AZPAE14936	refseq	NZ_JTRF01000076.1
8053529	GCF_000793585.1_AZPAE14936_CLST_32	11	sanntis	3	7818	Other	Isolate	GCF_000793585.1_AZPAE14936	refseq	NZ_JTRF01000085.1
8053531	GCF_000794005.1_AZPAE14916_CLST_0	0	sanntis	13268	47025	NRP	Isolate	GCF_000794005.1_AZPAE14916	refseq	NZ_JTRZ01000034.1
8053532	GCF_000794005.1_AZPAE14916_CLST_1	1	sanntis	54088	67287	NRP	Isolate	GCF_000794005.1_AZPAE14916	refseq	NZ_JTRZ01000034.1
8053536	GCF_000794005.1_AZPAE14916_CLST_5	0	sanntis	147297	173874	NRP	Isolate	GCF_000794005.1_AZPAE14916	refseq	NZ_JTRZ01000017.1
8053537	GCF_000794005.1_AZPAE14916_CLST_6	0	sanntis	391231	405013	Other	Isolate	GCF_000794005.1_AZPAE14916	refseq	NZ_JTRZ01000017.1
8053539	GCF_000794005.1_AZPAE14916_CLST_8	0	sanntis	201936	203680	Polyketide	Isolate	GCF_000794005.1_AZPAE14916	refseq	NZ_JTRZ01000006.1
8053541	GCF_000794005.1_AZPAE14916_CLST_10	0	sanntis	59370	81389	Saccharide	Isolate	GCF_000794005.1_AZPAE14916	refseq	NZ_JTRZ01000007.1
8053543	GCF_000794005.1_AZPAE14916_CLST_12	11	sanntis	3	13042	NRP	Isolate	GCF_000794005.1_AZPAE14916	refseq	NZ_JTRZ01000027.1
8053545	GCF_000794005.1_AZPAE14916_CLST_14	0	sanntis	44672	75948	Polyketide	Isolate	GCF_000794005.1_AZPAE14916	refseq	NZ_JTRZ01000012.1
8053547	GCF_000794005.1_AZPAE14916_CLST_16	0	sanntis	40917	72170	NRP|Polyketide	Isolate	GCF_000794005.1_AZPAE14916	refseq	NZ_JTRZ01000022.1
8053549	GCF_000794005.1_AZPAE14916_CLST_18	10	sanntis	53	14406	Saccharide	Isolate	GCF_000794005.1_AZPAE14916	refseq	NZ_JTRZ01000052.1
8053550	GCF_000794005.1_AZPAE14916_CLST_19	1	sanntis	5249	44118	NRP	Isolate	GCF_000794005.1_AZPAE14916	refseq	NZ_JTRZ01000035.1
8053552	GCF_000794005.1_AZPAE14916_CLST_21	0	sanntis	38003	62281	Saccharide	Isolate	GCF_000794005.1_AZPAE14916	refseq	NZ_JTRZ01000044.1
8053553	GCF_000794005.1_AZPAE14916_CLST_22	0	sanntis	69954	88275	Other	Isolate	GCF_000794005.1_AZPAE14916	refseq	NZ_JTRZ01000044.1
8053554	GCF_000794005.1_AZPAE14916_CLST_23	0	sanntis	7423	13347	RiPP	Isolate	GCF_000794005.1_AZPAE14916	refseq	NZ_JTRZ01000014.1
8053556	GCF_000794005.1_AZPAE14916_CLST_25	11	sanntis	1	6122	Other	Isolate	GCF_000794005.1_AZPAE14916	refseq	NZ_JTRZ01000045.1
8053558	GCF_000794005.1_AZPAE14916_CLST_27	10	sanntis	242	31534	NRP	Isolate	GCF_000794005.1_AZPAE14916	refseq	NZ_JTRZ01000050.1
8053560	GCF_000794005.1_AZPAE14916_CLST_29	0	sanntis	28882	34397	RiPP	Isolate	GCF_000794005.1_AZPAE14916	refseq	NZ_JTRZ01000033.1
8053561	GCF_000794005.1_AZPAE14916_CLST_30	0	sanntis	123384	167928	Polyketide	Isolate	GCF_000794005.1_AZPAE14916	refseq	NZ_JTRZ01000046.1
8053565	GCF_000794305.1_AZPAE14836_CLST_0	0	sanntis	175062	180577	RiPP	Isolate	GCF_000794305.1_AZPAE14836	refseq	NZ_JTUY01000007.1
8053566	GCF_000794305.1_AZPAE14836_CLST_1	0	sanntis	117225	168337	Polyketide	Isolate	GCF_000794305.1_AZPAE14836	refseq	NZ_JTUY01000024.1
8053568	GCF_000794305.1_AZPAE14836_CLST_3	0	sanntis	77560	108836	Polyketide	Isolate	GCF_000794305.1_AZPAE14836	refseq	NZ_JTUY01000006.1
8053574	GCF_000794305.1_AZPAE14836_CLST_9	11	sanntis	1	5178	Other	Isolate	GCF_000794305.1_AZPAE14836	refseq	NZ_JTUY01000018.1
8053575	GCF_000794305.1_AZPAE14836_CLST_10	10	sanntis	241	31525	NRP	Isolate	GCF_000794305.1_AZPAE14836	refseq	NZ_JTUY01000023.1
8053579	GCF_000794305.1_AZPAE14836_CLST_14	0	sanntis	138861	152728	Saccharide	Isolate	GCF_000794305.1_AZPAE14836	refseq	NZ_JTUY01000003.1
8053580	GCF_000794305.1_AZPAE14836_CLST_15	0	sanntis	298940	325515	NRP	Isolate	GCF_000794305.1_AZPAE14836	refseq	NZ_JTUY01000016.1
8053581	GCF_000794305.1_AZPAE14836_CLST_16	0	sanntis	455376	460860	Other	Isolate	GCF_000794305.1_AZPAE14836	refseq	NZ_JTUY01000016.1
8053582	GCF_000794305.1_AZPAE14836_CLST_17	0	sanntis	548031	562983	Other	Isolate	GCF_000794305.1_AZPAE14836	refseq	NZ_JTUY01000016.1
8053587	GCF_000794305.1_AZPAE14836_CLST_22	1	sanntis	13344	64553	NRP	Isolate	GCF_000794305.1_AZPAE14836	refseq	NZ_JTUY01000013.1
8053589	GCF_000794305.1_AZPAE14836_CLST_24	0	sanntis	9520	13044	Polyketide	Isolate	GCF_000794305.1_AZPAE14836	refseq	NZ_JTUY01000020.1
8053590	GCF_000794305.1_AZPAE14836_CLST_25	10	sanntis	35	14382	Saccharide	Isolate	GCF_000794305.1_AZPAE14836	refseq	NZ_JTUY01000002.1
8053591	GCF_000794305.1_AZPAE14836_CLST_26	0	sanntis	5765	62620	Saccharide	Isolate	GCF_000794305.1_AZPAE14836	refseq	NZ_JTUY01000022.1
8053592	GCF_000794305.1_AZPAE14836_CLST_27	0	sanntis	70293	90524	Other	Isolate	GCF_000794305.1_AZPAE14836	refseq	NZ_JTUY01000022.1
8053593	GCF_000794305.1_AZPAE14836_CLST_28	0	sanntis	117192	163357	NRP	Isolate	GCF_000794305.1_AZPAE14836	refseq	NZ_JTUY01000022.1
8053594	GCF_000794305.1_AZPAE14836_CLST_29	1	sanntis	218165	251791	NRP|Polyketide	Isolate	GCF_000794305.1_AZPAE14836	refseq	NZ_JTUY01000022.1
8053597	GCF_000794305.1_AZPAE14836_CLST_32	0	sanntis	40719	83440	Saccharide	Isolate	GCF_000794305.1_AZPAE14836	refseq	NZ_JTUY01000025.1
8053599	GCF_000794305.1_AZPAE14836_CLST_34	11	sanntis	3	4380	RiPP	Isolate	GCF_000794305.1_AZPAE14836	refseq	NZ_JTUY01000054.1
8053601	GCF_000794505.1_AZPAE14688_CLST_1	0	sanntis	146138	151650	RiPP	Isolate	GCF_000794505.1_AZPAE14688	refseq	NZ_JTXQ01000016.1
8053602	GCF_000794505.1_AZPAE14688_CLST_2	11	sanntis	17	5059	Other	Isolate	GCF_000794505.1_AZPAE14688	refseq	NZ_JTXQ01000079.1
8053606	GCF_000794505.1_AZPAE14688_CLST_6	0	sanntis	131414	160029	NRP	Isolate	GCF_000794505.1_AZPAE14688	refseq	NZ_JTXQ01000035.1
8053607	GCF_000794505.1_AZPAE14688_CLST_7	0	sanntis	281706	299150	Other	Isolate	GCF_000794505.1_AZPAE14688	refseq	NZ_JTXQ01000035.1
8053608	GCF_000794505.1_AZPAE14688_CLST_8	0	sanntis	386323	400105	Other	Isolate	GCF_000794505.1_AZPAE14688	refseq	NZ_JTXQ01000035.1
8053611	GCF_000794505.1_AZPAE14688_CLST_11	0	sanntis	5974	13743	RiPP	Isolate	GCF_000794505.1_AZPAE14688	refseq	NZ_JTXQ01000018.1
8053613	GCF_000794505.1_AZPAE14688_CLST_13	0	sanntis	141578	170212	Polyketide	Isolate	GCF_000794505.1_AZPAE14688	refseq	NZ_JTXQ01000019.1
8053615	GCF_000794505.1_AZPAE14688_CLST_15	10	sanntis	184	31477	NRP	Isolate	GCF_000794505.1_AZPAE14688	refseq	NZ_JTXQ01000076.1
8053617	GCF_000794505.1_AZPAE14688_CLST_17	0	sanntis	73878	77402	Polyketide	Isolate	GCF_000794505.1_AZPAE14688	refseq	NZ_JTXQ01000024.1
8053618	GCF_000794505.1_AZPAE14688_CLST_18	1	sanntis	5483	34402	NRP	Isolate	GCF_000794505.1_AZPAE14688	refseq	NZ_JTXQ01000069.1
8053621	GCF_000794505.1_AZPAE14688_CLST_21	10	sanntis	3	34066	NRP|Polyketide	Isolate	GCF_000794505.1_AZPAE14688	refseq	NZ_JTXQ01000055.1
8053624	GCF_000794505.1_AZPAE14688_CLST_24	10	sanntis	1	14410	NRP	Isolate	GCF_000794505.1_AZPAE14688	refseq	NZ_JTXQ01000082.1
8053626	GCF_000794505.1_AZPAE14688_CLST_26	0	sanntis	23649	40819	Other	Isolate	GCF_000794505.1_AZPAE14688	refseq	NZ_JTXQ01000026.1
8053627	GCF_000794505.1_AZPAE14688_CLST_27	0	sanntis	49278	75941	Saccharide	Isolate	GCF_000794505.1_AZPAE14688	refseq	NZ_JTXQ01000026.1
8053628	GCF_000794505.1_AZPAE14688_CLST_28	11	sanntis	1	35276	NRP	Isolate	GCF_000794505.1_AZPAE14688	refseq	NZ_JTXQ01000060.1
8053631	GCF_000794505.1_AZPAE14688_CLST_31	0	sanntis	40977	56431	Saccharide	Isolate	GCF_000794505.1_AZPAE14688	refseq	NZ_JTXQ01000011.1
8053632	GCF_000794505.1_AZPAE14688_CLST_32	10	sanntis	3	5683	NRP	Isolate	GCF_000794505.1_AZPAE14688	refseq	NZ_JTXQ01000064.1
8053634	GCF_000794505.1_AZPAE14688_CLST_34	0	sanntis	24949	66244	NRP	Isolate	GCF_000794505.1_AZPAE14688	refseq	NZ_JTXQ01000028.1
8053636	GCF_000794505.1_AZPAE14688_CLST_36	0	sanntis	28344	43991	Saccharide	Isolate	GCF_000794505.1_AZPAE14688	refseq	NZ_JTXQ01000007.1
8053637	GCF_000794505.1_AZPAE14688_CLST_37	0	sanntis	9334	18220	Other	Isolate	GCF_000794505.1_AZPAE14688	refseq	NZ_JTXQ01000041.1
8053639	GCF_000794925.1_AZPAE14729_CLST_0	1	sanntis	17019	48303	NRP	Isolate	GCF_000794925.1_AZPAE14729	refseq	NZ_JTWD01000032.1
8053642	GCF_000794925.1_AZPAE14729_CLST_3	0	sanntis	27836	44303	Other	Isolate	GCF_000794925.1_AZPAE14729	refseq	NZ_JTWD01000010.1
8053644	GCF_000794925.1_AZPAE14729_CLST_5	1	sanntis	13323	64726	NRP	Isolate	GCF_000794925.1_AZPAE14729	refseq	NZ_JTWD01000062.1
8053648	GCF_000794925.1_AZPAE14729_CLST_9	10	sanntis	110	22600	Saccharide	Isolate	GCF_000794925.1_AZPAE14729	refseq	NZ_JTWD01000001.1
8053649	GCF_000794925.1_AZPAE14729_CLST_10	0	sanntis	28999	48489	Other	Isolate	GCF_000794925.1_AZPAE14729	refseq	NZ_JTWD01000001.1
8053650	GCF_000794925.1_AZPAE14729_CLST_11	0	sanntis	99888	131148	Polyketide	Isolate	GCF_000794925.1_AZPAE14729	refseq	NZ_JTWD01000002.1
8053652	GCF_000794925.1_AZPAE14729_CLST_13	10	sanntis	1	35607	NRP	Isolate	GCF_000794925.1_AZPAE14729	refseq	NZ_JTWD01000034.1
8053654	GCF_000794925.1_AZPAE14729_CLST_15	1	sanntis	62241	91690	NRP|Polyketide	Isolate	GCF_000794925.1_AZPAE14729	refseq	NZ_JTWD01000058.1
8053655	GCF_000794925.1_AZPAE14729_CLST_16	11	sanntis	34	3793	Other	Isolate	GCF_000794925.1_AZPAE14729	refseq	NZ_JTWD01000145.1
8053656	GCF_000794925.1_AZPAE14729_CLST_17	0	sanntis	40905	84167	Saccharide	Isolate	GCF_000794925.1_AZPAE14729	refseq	NZ_JTWD01000046.1
8053657	GCF_000794925.1_AZPAE14729_CLST_18	0	sanntis	129547	135470	RiPP	Isolate	GCF_000794925.1_AZPAE14729	refseq	NZ_JTWD01000046.1
8053661	GCF_000794925.1_AZPAE14729_CLST_22	0	sanntis	59296	81315	Saccharide	Isolate	GCF_000794925.1_AZPAE14729	refseq	NZ_JTWD01000017.1
8053663	GCF_000794925.1_AZPAE14729_CLST_24	1	sanntis	40813	50158	Saccharide	Isolate	GCF_000794925.1_AZPAE14729	refseq	NZ_JTWD01000054.1
8053665	GCF_000794925.1_AZPAE14729_CLST_26	0	sanntis	127275	129019	Polyketide	Isolate	GCF_000794925.1_AZPAE14729	refseq	NZ_JTWD01000025.1
8053666	GCF_000794925.1_AZPAE14729_CLST_27	0	sanntis	15349	43963	NRP	Isolate	GCF_000794925.1_AZPAE14729	refseq	NZ_JTWD01000013.1
8053668	GCF_000794925.1_AZPAE14729_CLST_29	0	sanntis	118236	123750	RiPP	Isolate	GCF_000794925.1_AZPAE14729	refseq	NZ_JTWD01000019.1
8053669	GCF_000794925.1_AZPAE14729_CLST_30	0	sanntis	83505	94046	Other	Isolate	GCF_000794925.1_AZPAE14729	refseq	NZ_JTWD01000009.1
8053673	GCF_000794945.1_AZPAE14730_CLST_2	1	sanntis	16853	46833	NRP	Isolate	GCF_000794945.1_AZPAE14730	refseq	NZ_JTWC01000065.1
8053675	GCF_000794945.1_AZPAE14730_CLST_4	0	sanntis	27958	41826	Saccharide	Isolate	GCF_000794945.1_AZPAE14730	refseq	NZ_JTWC01000022.1
8053676	GCF_000794945.1_AZPAE14730_CLST_5	0	sanntis	71026	96283	Polyketide	Isolate	GCF_000794945.1_AZPAE14730	refseq	NZ_JTWC01000009.1
8053678	GCF_000794945.1_AZPAE14730_CLST_7	0	sanntis	58651	60395	Polyketide	Isolate	GCF_000794945.1_AZPAE14730	refseq	NZ_JTWC01000064.1
8053679	GCF_000794945.1_AZPAE14730_CLST_8	0	sanntis	37834	52187	Saccharide	Isolate	GCF_000794945.1_AZPAE14730	refseq	NZ_JTWC01000036.1
8053680	GCF_000794945.1_AZPAE14730_CLST_9	0	sanntis	23258	40294	Other	Isolate	GCF_000794945.1_AZPAE14730	refseq	NZ_JTWC01000105.1
8053681	GCF_000794945.1_AZPAE14730_CLST_10	0	sanntis	4756	74863	NRP|Polyketide	Isolate	GCF_000794945.1_AZPAE14730	refseq	NZ_JTWC01000066.1
8053685	GCF_000794945.1_AZPAE14730_CLST_14	0	sanntis	43450	75563	NRP	Isolate	GCF_000794945.1_AZPAE14730	refseq	NZ_JTWC01000027.1
8053687	GCF_000794945.1_AZPAE14730_CLST_16	10	sanntis	196	7301	Polyketide	Isolate	GCF_000794945.1_AZPAE14730	refseq	NZ_JTWC01000085.1
8053689	GCF_000794945.1_AZPAE14730_CLST_18	0	sanntis	27194	43048	Other	Isolate	GCF_000794945.1_AZPAE14730	refseq	NZ_JTWC01000017.1
8053690	GCF_000794945.1_AZPAE14730_CLST_19	0	sanntis	130218	142251	Other	Isolate	GCF_000794945.1_AZPAE14730	refseq	NZ_JTWC01000017.1
8053692	GCF_000794945.1_AZPAE14730_CLST_21	0	sanntis	73470	79393	RiPP	Isolate	GCF_000794945.1_AZPAE14730	refseq	NZ_JTWC01000026.1
8053693	GCF_000794945.1_AZPAE14730_CLST_22	0	sanntis	118867	163684	Polyketide	Isolate	GCF_000794945.1_AZPAE14730	refseq	NZ_JTWC01000026.1
8053696	GCF_000794945.1_AZPAE14730_CLST_25	0	sanntis	13546	38029	NRP	Isolate	GCF_000794945.1_AZPAE14730	refseq	NZ_JTWC01000013.1
8053698	GCF_000794945.1_AZPAE14730_CLST_27	1	sanntis	2552	40738	NRP	Isolate	GCF_000794945.1_AZPAE14730	refseq	NZ_JTWC01000098.1
8053700	GCF_000794945.1_AZPAE14730_CLST_29	0	sanntis	57968	63483	RiPP	Isolate	GCF_000794945.1_AZPAE14730	refseq	NZ_JTWC01000018.1
8053703	GCF_000794985.1_AZPAE14732_CLST_1	11	sanntis	2	19060	NRP	Isolate	GCF_000794985.1_AZPAE14732	refseq	NZ_JTWA01000095.1
8053705	GCF_000794985.1_AZPAE14732_CLST_3	10	sanntis	116	30096	NRP	Isolate	GCF_000794985.1_AZPAE14732	refseq	NZ_JTWA01000058.1
8053707	GCF_000794985.1_AZPAE14732_CLST_5	0	sanntis	56416	59939	Polyketide	Isolate	GCF_000794985.1_AZPAE14732	refseq	NZ_JTWA01000067.1
8053708	GCF_000794985.1_AZPAE14732_CLST_6	0	sanntis	9821	23616	Other	Isolate	GCF_000794985.1_AZPAE14732	refseq	NZ_JTWA01000016.1
8053709	GCF_000794985.1_AZPAE14732_CLST_7	0	sanntis	167418	170331	Terpene	Isolate	GCF_000794985.1_AZPAE14732	refseq	NZ_JTWA01000071.1
8053710	GCF_000794985.1_AZPAE14732_CLST_8	10	sanntis	196	7301	Polyketide	Isolate	GCF_000794985.1_AZPAE14732	refseq	NZ_JTWA01000098.1
8053712	GCF_000794985.1_AZPAE14732_CLST_10	0	sanntis	7740	27101	Other	Isolate	GCF_000794985.1_AZPAE14732	refseq	NZ_JTWA01000043.1
8053713	GCF_000794985.1_AZPAE14732_CLST_11	0	sanntis	7639	13562	RiPP	Isolate	GCF_000794985.1_AZPAE14732	refseq	NZ_JTWA01000039.1
8053716	GCF_000794985.1_AZPAE14732_CLST_14	10	sanntis	3	26165	NRP	Isolate	GCF_000794985.1_AZPAE14732	refseq	NZ_JTWA01000097.1
8053718	GCF_000794985.1_AZPAE14732_CLST_16	0	sanntis	37653	52006	Saccharide	Isolate	GCF_000794985.1_AZPAE14732	refseq	NZ_JTWA01000070.1
8053721	GCF_000794985.1_AZPAE14732_CLST_19	0	sanntis	138813	163034	Saccharide	Isolate	GCF_000794985.1_AZPAE14732	refseq	NZ_JTWA01000025.1
8053722	GCF_000794985.1_AZPAE14732_CLST_20	0	sanntis	31061	62336	Polyketide	Isolate	GCF_000794985.1_AZPAE14732	refseq	NZ_JTWA01000084.1
8053724	GCF_000794985.1_AZPAE14732_CLST_22	11	sanntis	3	21194	Saccharide	Isolate	GCF_000794985.1_AZPAE14732	refseq	NZ_JTWA01000129.1
8053726	GCF_000794985.1_AZPAE14732_CLST_24	10	sanntis	1	60982	NRP|Polyketide	Isolate	GCF_000794985.1_AZPAE14732	refseq	NZ_JTWA01000011.1
8053728	GCF_000794985.1_AZPAE14732_CLST_26	0	sanntis	31330	75007	Polyketide	Isolate	GCF_000794985.1_AZPAE14732	refseq	NZ_JTWA01000056.1
8053730	GCF_000794985.1_AZPAE14732_CLST_28	0	sanntis	24379	61155	NRP	Isolate	GCF_000794985.1_AZPAE14732	refseq	NZ_JTWA01000027.1
8053733	GCF_000794985.1_AZPAE14732_CLST_31	10	sanntis	3	7227	NRP	Isolate	GCF_000794985.1_AZPAE14732	refseq	NZ_JTWA01000148.1
8053735	GCF_000794985.1_AZPAE14732_CLST_33	0	sanntis	73442	78957	RiPP	Isolate	GCF_000794985.1_AZPAE14732	refseq	NZ_JTWA01000002.1
8053736	GCF_000794985.1_AZPAE14732_CLST_34	0	sanntis	77326	83958	Other	Isolate	GCF_000794985.1_AZPAE14732	refseq	NZ_JTWA01000081.1
8053737	GCF_000794995.1_AZPAE14809_CLST_0	0	sanntis	37495	48554	RiPP	Isolate	GCF_000794995.1_AZPAE14809	refseq	NZ_JTVZ01000001.1
8053738	GCF_000794995.1_AZPAE14809_CLST_1	0	sanntis	164620	187041	Saccharide	Isolate	GCF_000794995.1_AZPAE14809	refseq	NZ_JTVZ01000001.1
8053739	GCF_000794995.1_AZPAE14809_CLST_2	0	sanntis	194699	214189	Other	Isolate	GCF_000794995.1_AZPAE14809	refseq	NZ_JTVZ01000001.1
8053740	GCF_000794995.1_AZPAE14809_CLST_3	11	sanntis	422	4991	Other	Isolate	GCF_000794995.1_AZPAE14809	refseq	NZ_JTVZ01000042.1
8053742	GCF_000794995.1_AZPAE14809_CLST_5	0	sanntis	62514	71851	Other	Isolate	GCF_000794995.1_AZPAE14809	refseq	NZ_JTVZ01000006.1
8053743	GCF_000794995.1_AZPAE14809_CLST_6	0	sanntis	163632	177997	Saccharide	Isolate	GCF_000794995.1_AZPAE14809	refseq	NZ_JTVZ01000006.1
8053745	GCF_000794995.1_AZPAE14809_CLST_8	0	sanntis	28350	43997	Saccharide	Isolate	GCF_000794995.1_AZPAE14809	refseq	NZ_JTVZ01000026.1
8053748	GCF_000794995.1_AZPAE14809_CLST_11	11	sanntis	2	4650	NRP	Isolate	GCF_000794995.1_AZPAE14809	refseq	NZ_JTVZ01000048.1
8053750	GCF_000794995.1_AZPAE14809_CLST_13	10	sanntis	1	55131	NRP	Isolate	GCF_000794995.1_AZPAE14809	refseq	NZ_JTVZ01000017.1
8053754	GCF_000794995.1_AZPAE14809_CLST_17	1	sanntis	5486	44182	NRP	Isolate	GCF_000794995.1_AZPAE14809	refseq	NZ_JTVZ01000021.1
8053756	GCF_000794995.1_AZPAE14809_CLST_19	0	sanntis	71578	112876	NRP	Isolate	GCF_000794995.1_AZPAE14809	refseq	NZ_JTVZ01000016.1
8053757	GCF_000794995.1_AZPAE14809_CLST_20	0	sanntis	157362	163285	RiPP	Isolate	GCF_000794995.1_AZPAE14809	refseq	NZ_JTVZ01000016.1
8053759	GCF_000794995.1_AZPAE14809_CLST_22	0	sanntis	80273	82017	Polyketide	Isolate	GCF_000794995.1_AZPAE14809	refseq	NZ_JTVZ01000014.1
8053760	GCF_000794995.1_AZPAE14809_CLST_23	10	sanntis	184	31477	NRP	Isolate	GCF_000794995.1_AZPAE14809	refseq	NZ_JTVZ01000002.1
8053763	GCF_000794995.1_AZPAE14809_CLST_26	10	sanntis	3	34058	NRP|Polyketide	Isolate	GCF_000794995.1_AZPAE14809	refseq	NZ_JTVZ01000028.1
8053765	GCF_000794995.1_AZPAE14809_CLST_28	0	sanntis	33458	64734	Polyketide	Isolate	GCF_000794995.1_AZPAE14809	refseq	NZ_JTVZ01000024.1
8053768	GCF_000794995.1_AZPAE14809_CLST_31	0	sanntis	210452	237059	NRP	Isolate	GCF_000794995.1_AZPAE14809	refseq	NZ_JTVZ01000013.1
8053769	GCF_000794995.1_AZPAE14809_CLST_32	0	sanntis	360744	378188	Other	Isolate	GCF_000794995.1_AZPAE14809	refseq	NZ_JTVZ01000013.1
8053770	GCF_000794995.1_AZPAE14809_CLST_33	0	sanntis	465361	477609	Other	Isolate	GCF_000794995.1_AZPAE14809	refseq	NZ_JTVZ01000013.1
8053773	GCF_000795065.1_AZPAE14812_CLST_0	10	sanntis	1	28690	NRP	Isolate	GCF_000795065.1_AZPAE14812	refseq	NZ_JTVW01000057.1
8053775	GCF_000795065.1_AZPAE14812_CLST_2	0	sanntis	104540	110055	RiPP	Isolate	GCF_000795065.1_AZPAE14812	refseq	NZ_JTVW01000001.1
8053776	GCF_000795065.1_AZPAE14812_CLST_3	11	sanntis	1	19680	NRP	Isolate	GCF_000795065.1_AZPAE14812	refseq	NZ_JTVW01000066.1
8053778	GCF_000795065.1_AZPAE14812_CLST_5	1	sanntis	30538	63817	NRP|Polyketide	Isolate	GCF_000795065.1_AZPAE14812	refseq	NZ_JTVW01000027.1
8053782	GCF_000795065.1_AZPAE14812_CLST_9	0	sanntis	153391	184652	Polyketide	Isolate	GCF_000795065.1_AZPAE14812	refseq	NZ_JTVW01000030.1
8053786	GCF_000795065.1_AZPAE14812_CLST_13	0	sanntis	72932	80270	RiPP	Isolate	GCF_000795065.1_AZPAE14812	refseq	NZ_JTVW01000037.1
8053788	GCF_000795065.1_AZPAE14812_CLST_15	0	sanntis	59379	96156	NRP	Isolate	GCF_000795065.1_AZPAE14812	refseq	NZ_JTVW01000031.1
8053790	GCF_000795065.1_AZPAE14812_CLST_17	0	sanntis	156159	200987	Polyketide	Isolate	GCF_000795065.1_AZPAE14812	refseq	NZ_JTVW01000033.1
8053792	GCF_000795065.1_AZPAE14812_CLST_19	0	sanntis	64825	76854	Other	Isolate	GCF_000795065.1_AZPAE14812	refseq	NZ_JTVW01000006.1
8053793	GCF_000795065.1_AZPAE14812_CLST_20	0	sanntis	164979	177810	Other	Isolate	GCF_000795065.1_AZPAE14812	refseq	NZ_JTVW01000006.1
8053794	GCF_000795065.1_AZPAE14812_CLST_21	1	sanntis	36143	81317	NRP	Isolate	GCF_000795065.1_AZPAE14812	refseq	NZ_JTVW01000026.1
8053796	GCF_000795065.1_AZPAE14812_CLST_23	0	sanntis	80017	103374	Saccharide	Isolate	GCF_000795065.1_AZPAE14812	refseq	NZ_JTVW01000003.1
8053797	GCF_000795065.1_AZPAE14812_CLST_24	0	sanntis	112300	131818	Other	Isolate	GCF_000795065.1_AZPAE14812	refseq	NZ_JTVW01000003.1
8053798	GCF_000795065.1_AZPAE14812_CLST_25	0	sanntis	156348	184869	NRP	Isolate	GCF_000795065.1_AZPAE14812	refseq	NZ_JTVW01000003.1
8053803	GCF_000795065.1_AZPAE14812_CLST_30	0	sanntis	90909	104382	Saccharide	Isolate	GCF_000795065.1_AZPAE14812	refseq	NZ_JTVW01000029.1
8053804	GCF_000795065.1_AZPAE14812_CLST_31	11	sanntis	80	7680	Other	Isolate	GCF_000795065.1_AZPAE14812	refseq	NZ_JTVW01000047.1
8053805	GCF_000795065.1_AZPAE14812_CLST_32	0	sanntis	183286	197152	Saccharide	Isolate	GCF_000795065.1_AZPAE14812	refseq	NZ_JTVW01000005.1
8053806	GCF_000795065.1_AZPAE14812_CLST_33	0	sanntis	153664	155408	Polyketide	Isolate	GCF_000795065.1_AZPAE14812	refseq	NZ_JTVW01000034.1
8053809	GCF_000795115.1_AZPAE14815_CLST_2	1	sanntis	13232	59532	NRP	Isolate	GCF_000795115.1_AZPAE14815	refseq	NZ_JTVT01000035.1
8053811	GCF_000795115.1_AZPAE14815_CLST_4	11	sanntis	3	5051	NRP	Isolate	GCF_000795115.1_AZPAE14815	refseq	NZ_JTVT01000061.1
8053814	GCF_000795115.1_AZPAE14815_CLST_7	0	sanntis	67712	98988	Polyketide	Isolate	GCF_000795115.1_AZPAE14815	refseq	NZ_JTVT01000029.1
8053816	GCF_000795115.1_AZPAE14815_CLST_9	0	sanntis	219839	252860	NRP	Isolate	GCF_000795115.1_AZPAE14815	refseq	NZ_JTVT01000014.1
8053817	GCF_000795115.1_AZPAE14815_CLST_10	0	sanntis	377921	395364	Other	Isolate	GCF_000795115.1_AZPAE14815	refseq	NZ_JTVT01000014.1
8053818	GCF_000795115.1_AZPAE14815_CLST_11	0	sanntis	484066	496316	Other	Isolate	GCF_000795115.1_AZPAE14815	refseq	NZ_JTVT01000014.1
8053821	GCF_000795115.1_AZPAE14815_CLST_14	0	sanntis	7705	13628	RiPP	Isolate	GCF_000795115.1_AZPAE14815	refseq	NZ_JTVT01000027.1
8053823	GCF_000795115.1_AZPAE14815_CLST_16	10	sanntis	3	34156	NRP	Isolate	GCF_000795115.1_AZPAE14815	refseq	NZ_JTVT01000036.1
8053826	GCF_000795115.1_AZPAE14815_CLST_19	10	sanntis	1	29423	NRP|Polyketide	Isolate	GCF_000795115.1_AZPAE14815	refseq	NZ_JTVT01000028.1
8053828	GCF_000795115.1_AZPAE14815_CLST_21	0	sanntis	173879	179394	RiPP	Isolate	GCF_000795115.1_AZPAE14815	refseq	NZ_JTVT01000003.1
8053831	GCF_000795115.1_AZPAE14815_CLST_24	0	sanntis	58661	60405	Polyketide	Isolate	GCF_000795115.1_AZPAE14815	refseq	NZ_JTVT01000005.1
8053832	GCF_000795115.1_AZPAE14815_CLST_25	0	sanntis	28277	43925	Saccharide	Isolate	GCF_000795115.1_AZPAE14815	refseq	NZ_JTVT01000056.1
8053833	GCF_000795115.1_AZPAE14815_CLST_26	0	sanntis	37694	77102	Saccharide	Isolate	GCF_000795115.1_AZPAE14815	refseq	NZ_JTVT01000049.1
8053837	GCF_000795115.1_AZPAE14815_CLST_30	0	sanntis	40736	56172	Saccharide	Isolate	GCF_000795115.1_AZPAE14815	refseq	NZ_JTVT01000001.1
8053838	GCF_000795115.1_AZPAE14815_CLST_31	10	sanntis	683	35849	NRP	Isolate	GCF_000795115.1_AZPAE14815	refseq	NZ_JTVT01000002.1
8053840	GCF_000795115.1_AZPAE14815_CLST_33	0	sanntis	23566	40731	Other	Isolate	GCF_000795115.1_AZPAE14815	refseq	NZ_JTVT01000025.1
8053841	GCF_000795115.1_AZPAE14815_CLST_34	0	sanntis	84955	94899	Saccharide	Isolate	GCF_000795115.1_AZPAE14815	refseq	NZ_JTVT01000025.1
8053842	GCF_000795165.1_AZPAE14817_CLST_0	0	sanntis	58976	76990	NRP	Isolate	GCF_000795165.1_AZPAE14817	refseq	NZ_JTVR01000014.1
8053845	GCF_000795165.1_AZPAE14817_CLST_3	0	sanntis	71257	102533	Polyketide	Isolate	GCF_000795165.1_AZPAE14817	refseq	NZ_JTVR01000008.1
8053846	GCF_000795165.1_AZPAE14817_CLST_4	0	sanntis	277742	297950	Saccharide	Isolate	GCF_000795165.1_AZPAE14817	refseq	NZ_JTVR01000008.1
8053848	GCF_000795165.1_AZPAE14817_CLST_6	10	sanntis	160	36028	NRP	Isolate	GCF_000795165.1_AZPAE14817	refseq	NZ_JTVR01000010.1
8053849	GCF_000795165.1_AZPAE14817_CLST_7	0	sanntis	68404	85568	Other	Isolate	GCF_000795165.1_AZPAE14817	refseq	NZ_JTVR01000010.1
8053850	GCF_000795165.1_AZPAE14817_CLST_8	0	sanntis	93509	116074	Saccharide	Isolate	GCF_000795165.1_AZPAE14817	refseq	NZ_JTVR01000010.1
8053854	GCF_000795165.1_AZPAE14817_CLST_12	10	sanntis	243	31536	NRP	Isolate	GCF_000795165.1_AZPAE14817	refseq	NZ_JTVR01000035.1
8053856	GCF_000795165.1_AZPAE14817_CLST_14	0	sanntis	110196	115711	RiPP	Isolate	GCF_000795165.1_AZPAE14817	refseq	NZ_JTVR01000002.1
8053858	GCF_000795165.1_AZPAE14817_CLST_16	10	sanntis	119	38707	NRP	Isolate	GCF_000795165.1_AZPAE14817	refseq	NZ_JTVR01000030.1
8053861	GCF_000795165.1_AZPAE14817_CLST_19	11	sanntis	17	5254	Other	Isolate	GCF_000795165.1_AZPAE14817	refseq	NZ_JTVR01000045.1
8053864	GCF_000795165.1_AZPAE14817_CLST_22	0	sanntis	76972	84310	RiPP	Isolate	GCF_000795165.1_AZPAE14817	refseq	NZ_JTVR01000022.1
8053866	GCF_000795165.1_AZPAE14817_CLST_24	0	sanntis	62182	133285	NRP|Polyketide	Isolate	GCF_000795165.1_AZPAE14817	refseq	NZ_JTVR01000003.1
8053868	GCF_000795165.1_AZPAE14817_CLST_26	0	sanntis	213782	228134	Saccharide	Isolate	GCF_000795165.1_AZPAE14817	refseq	NZ_JTVR01000017.1
8053869	GCF_000795165.1_AZPAE14817_CLST_27	0	sanntis	37894	77297	Saccharide	Isolate	GCF_000795165.1_AZPAE14817	refseq	NZ_JTVR01000016.1
8053871	GCF_000795165.1_AZPAE14817_CLST_29	0	sanntis	171151	181691	Other	Isolate	GCF_000795165.1_AZPAE14817	refseq	NZ_JTVR01000015.1
8053872	GCF_000795165.1_AZPAE14817_CLST_30	0	sanntis	73832	77356	Polyketide	Isolate	GCF_000795165.1_AZPAE14817	refseq	NZ_JTVR01000029.1
8053873	GCF_000795185.1_AZPAE14818_CLST_0	1	sanntis	5358	32789	NRP	Isolate	GCF_000795185.1_AZPAE14818	refseq	NZ_JTVQ01000046.1
8053875	GCF_000795185.1_AZPAE14818_CLST_2	0	sanntis	141482	170503	Polyketide	Isolate	GCF_000795185.1_AZPAE14818	refseq	NZ_JTVQ01000021.1
8053878	GCF_000795185.1_AZPAE14818_CLST_5	0	sanntis	73523	77047	Polyketide	Isolate	GCF_000795185.1_AZPAE14818	refseq	NZ_JTVQ01000011.1
8053879	GCF_000795185.1_AZPAE14818_CLST_6	0	sanntis	225822	231337	RiPP	Isolate	GCF_000795185.1_AZPAE14818	refseq	NZ_JTVQ01000008.1
8053881	GCF_000795185.1_AZPAE14818_CLST_8	10	sanntis	62	26335	NRP	Isolate	GCF_000795185.1_AZPAE14818	refseq	NZ_JTVQ01000006.1
8053883	GCF_000795185.1_AZPAE14818_CLST_10	10	sanntis	562	27384	NRP	Isolate	GCF_000795185.1_AZPAE14818	refseq	NZ_JTVQ01000031.1
8053885	GCF_000795185.1_AZPAE14818_CLST_12	10	sanntis	2	2938	RiPP	Isolate	GCF_000795185.1_AZPAE14818	refseq	NZ_JTVQ01000061.1
8053886	GCF_000795185.1_AZPAE14818_CLST_13	10	sanntis	175	31468	NRP	Isolate	GCF_000795185.1_AZPAE14818	refseq	NZ_JTVQ01000018.1
8053888	GCF_000795185.1_AZPAE14818_CLST_15	11	sanntis	25	3672	Other	Isolate	GCF_000795185.1_AZPAE14818	refseq	NZ_JTVQ01000066.1
8053890	GCF_000795185.1_AZPAE14818_CLST_17	0	sanntis	84906	86249	Other	Isolate	GCF_000795185.1_AZPAE14818	refseq	NZ_JTVQ01000002.1
8053891	GCF_000795185.1_AZPAE14818_CLST_18	0	sanntis	225700	254313	NRP	Isolate	GCF_000795185.1_AZPAE14818	refseq	NZ_JTVQ01000002.1
8053892	GCF_000795185.1_AZPAE14818_CLST_19	0	sanntis	378582	396026	Other	Isolate	GCF_000795185.1_AZPAE14818	refseq	NZ_JTVQ01000002.1
8053893	GCF_000795185.1_AZPAE14818_CLST_20	0	sanntis	484144	496975	Other	Isolate	GCF_000795185.1_AZPAE14818	refseq	NZ_JTVQ01000002.1
8053896	GCF_000795185.1_AZPAE14818_CLST_23	11	sanntis	1	6198	NRP	Isolate	GCF_000795185.1_AZPAE14818	refseq	NZ_JTVQ01000068.1
8053898	GCF_000795185.1_AZPAE14818_CLST_25	0	sanntis	91376	100713	Other	Isolate	GCF_000795185.1_AZPAE14818	refseq	NZ_JTVQ01000009.1
8053902	GCF_000795185.1_AZPAE14818_CLST_29	10	sanntis	2	13488	Saccharide	Isolate	GCF_000795185.1_AZPAE14818	refseq	NZ_JTVQ01000047.1
8053903	GCF_000795185.1_AZPAE14818_CLST_30	0	sanntis	9610	25256	Saccharide	Isolate	GCF_000795185.1_AZPAE14818	refseq	NZ_JTVQ01000040.1
8053906	GCF_000795185.1_AZPAE14818_CLST_33	0	sanntis	23262	40426	Other	Isolate	GCF_000795185.1_AZPAE14818	refseq	NZ_JTVQ01000042.1
8053907	GCF_000795185.1_AZPAE14818_CLST_34	0	sanntis	48876	103764	Saccharide	Isolate	GCF_000795185.1_AZPAE14818	refseq	NZ_JTVQ01000042.1
8053908	GCF_000795185.1_AZPAE14818_CLST_35	0	sanntis	48561	91290	Saccharide	Isolate	GCF_000795185.1_AZPAE14818	refseq	NZ_JTVQ01000027.1
8053910	GCF_000795205.1_AZPAE14819_CLST_0	0	sanntis	12445	23507	RiPP	Isolate	GCF_000795205.1_AZPAE14819	refseq	NZ_JTVP01000020.1
8053913	GCF_000795205.1_AZPAE14819_CLST_3	0	sanntis	40772	55372	Saccharide	Isolate	GCF_000795205.1_AZPAE14819	refseq	NZ_JTVP01000057.1
8053915	GCF_000795205.1_AZPAE14819_CLST_5	1	sanntis	16708	48001	NRP	Isolate	GCF_000795205.1_AZPAE14819	refseq	NZ_JTVP01000076.1
8053917	GCF_000795205.1_AZPAE14819_CLST_7	0	sanntis	145194	173807	NRP	Isolate	GCF_000795205.1_AZPAE14819	refseq	NZ_JTVP01000010.1
8053919	GCF_000795205.1_AZPAE14819_CLST_9	0	sanntis	141638	170273	Polyketide	Isolate	GCF_000795205.1_AZPAE14819	refseq	NZ_JTVP01000013.1
8053921	GCF_000795205.1_AZPAE14819_CLST_11	0	sanntis	6303	70079	Saccharide	Isolate	GCF_000795205.1_AZPAE14819	refseq	NZ_JTVP01000066.1
8053922	GCF_000795205.1_AZPAE14819_CLST_12	0	sanntis	78020	96214	Other	Isolate	GCF_000795205.1_AZPAE14819	refseq	NZ_JTVP01000066.1
8053923	GCF_000795205.1_AZPAE14819_CLST_13	0	sanntis	62111	152730	NRP|Polyketide	Isolate	GCF_000795205.1_AZPAE14819	refseq	NZ_JTVP01000030.1
8053925	GCF_000795205.1_AZPAE14819_CLST_15	0	sanntis	4557	18338	Other	Isolate	GCF_000795205.1_AZPAE14819	refseq	NZ_JTVP01000002.1
8053928	GCF_000795205.1_AZPAE14819_CLST_18	0	sanntis	172141	177656	RiPP	Isolate	GCF_000795205.1_AZPAE14819	refseq	NZ_JTVP01000021.1
8053930	GCF_000795205.1_AZPAE14819_CLST_20	0	sanntis	40895	72114	Polyketide	Isolate	GCF_000795205.1_AZPAE14819	refseq	NZ_JTVP01000024.1
8053931	GCF_000795205.1_AZPAE14819_CLST_21	0	sanntis	126058	131981	RiPP	Isolate	GCF_000795205.1_AZPAE14819	refseq	NZ_JTVP01000024.1
8053932	GCF_000795205.1_AZPAE14819_CLST_22	0	sanntis	202000	214057	NRP	Isolate	GCF_000795205.1_AZPAE14819	refseq	NZ_JTVP01000024.1
8053935	GCF_000795205.1_AZPAE14819_CLST_25	10	sanntis	90	26363	NRP	Isolate	GCF_000795205.1_AZPAE14819	refseq	NZ_JTVP01000026.1
8053938	GCF_000795205.1_AZPAE14819_CLST_28	0	sanntis	80278	82022	Polyketide	Isolate	GCF_000795205.1_AZPAE14819	refseq	NZ_JTVP01000045.1
8053939	GCF_000795265.1_AZPAE14822_CLST_0	1	sanntis	62190	96090	NRP|Polyketide	Isolate	GCF_000795265.1_AZPAE14822	refseq	NZ_JTVM01000005.1
8053942	GCF_000795265.1_AZPAE14822_CLST_3	0	sanntis	106905	108649	Polyketide	Isolate	GCF_000795265.1_AZPAE14822	refseq	NZ_JTVM01000030.1
8053943	GCF_000795265.1_AZPAE14822_CLST_4	0	sanntis	317586	323101	RiPP	Isolate	GCF_000795265.1_AZPAE14822	refseq	NZ_JTVM01000016.1
8053946	GCF_000795265.1_AZPAE14822_CLST_7	10	sanntis	2	11254	Saccharide	Isolate	GCF_000795265.1_AZPAE14822	refseq	NZ_JTVM01000022.1
8053947	GCF_000795265.1_AZPAE14822_CLST_8	0	sanntis	25559	44922	Other	Isolate	GCF_000795265.1_AZPAE14822	refseq	NZ_JTVM01000022.1
8053948	GCF_000795265.1_AZPAE14822_CLST_9	1	sanntis	74034	111448	NRP	Isolate	GCF_000795265.1_AZPAE14822	refseq	NZ_JTVM01000022.1
8053950	GCF_000795265.1_AZPAE14822_CLST_11	0	sanntis	40895	72114	Polyketide	Isolate	GCF_000795265.1_AZPAE14822	refseq	NZ_JTVM01000023.1
8053951	GCF_000795265.1_AZPAE14822_CLST_12	0	sanntis	126058	131981	RiPP	Isolate	GCF_000795265.1_AZPAE14822	refseq	NZ_JTVM01000023.1
8053954	GCF_000795265.1_AZPAE14822_CLST_15	1	sanntis	16708	49629	NRP	Isolate	GCF_000795265.1_AZPAE14822	refseq	NZ_JTVM01000046.1
8053958	GCF_000795265.1_AZPAE14822_CLST_19	10	sanntis	1	55375	NRP	Isolate	GCF_000795265.1_AZPAE14822	refseq	NZ_JTVM01000019.1
8053961	GCF_000795265.1_AZPAE14822_CLST_22	0	sanntis	130410	142834	RiPP	Isolate	GCF_000795265.1_AZPAE14822	refseq	NZ_JTVM01000013.1
8053962	GCF_000795265.1_AZPAE14822_CLST_23	0	sanntis	119075	135816	Saccharide	Isolate	GCF_000795265.1_AZPAE14822	refseq	NZ_JTVM01000012.1
8053963	GCF_000795265.1_AZPAE14822_CLST_24	0	sanntis	337157	361378	Saccharide	Isolate	GCF_000795265.1_AZPAE14822	refseq	NZ_JTVM01000004.1
8053965	GCF_000795265.1_AZPAE14822_CLST_26	0	sanntis	4052	17833	Other	Isolate	GCF_000795265.1_AZPAE14822	refseq	NZ_JTVM01000002.1
8053966	GCF_000795265.1_AZPAE14822_CLST_27	0	sanntis	241194	269586	NRP	Isolate	GCF_000795265.1_AZPAE14822	refseq	NZ_JTVM01000002.1
8053969	GCF_000795265.1_AZPAE14822_CLST_30	0	sanntis	232367	258544	Polyketide	Isolate	GCF_000795265.1_AZPAE14822	refseq	NZ_JTVM01000010.1
8053971	GCF_000795265.1_AZPAE14822_CLST_32	11	sanntis	1	3097	Other	Isolate	GCF_000795265.1_AZPAE14822	refseq	NZ_JTVM01000076.1
8053974	GCF_000795325.1_AZPAE14825_CLST_2	0	sanntis	141290	170294	Polyketide	Isolate	GCF_000795325.1_AZPAE14825	refseq	NZ_JTVJ01000004.1
8053976	GCF_000795325.1_AZPAE14825_CLST_4	0	sanntis	165505	179858	Saccharide	Isolate	GCF_000795325.1_AZPAE14825	refseq	NZ_JTVJ01000005.1
8053977	GCF_000795325.1_AZPAE14825_CLST_5	0	sanntis	7371	13294	RiPP	Isolate	GCF_000795325.1_AZPAE14825	refseq	NZ_JTVJ01000036.1
8053979	GCF_000795325.1_AZPAE14825_CLST_7	11	sanntis	2	16421	Polyketide	Isolate	GCF_000795325.1_AZPAE14825	refseq	NZ_JTVJ01000050.1
8053981	GCF_000795325.1_AZPAE14825_CLST_9	0	sanntis	195942	199466	Polyketide	Isolate	GCF_000795325.1_AZPAE14825	refseq	NZ_JTVJ01000001.1
8053985	GCF_000795325.1_AZPAE14825_CLST_13	1	sanntis	153216	180173	Polyketide	Isolate	GCF_000795325.1_AZPAE14825	refseq	NZ_JTVJ01000031.1
8053988	GCF_000795325.1_AZPAE14825_CLST_16	0	sanntis	41284	72506	NRP|Polyketide	Isolate	GCF_000795325.1_AZPAE14825	refseq	NZ_JTVJ01000018.1
8053990	GCF_000795325.1_AZPAE14825_CLST_18	0	sanntis	6395	60973	Saccharide	Isolate	GCF_000795325.1_AZPAE14825	refseq	NZ_JTVJ01000010.1
8053991	GCF_000795325.1_AZPAE14825_CLST_19	0	sanntis	67372	87470	Other	Isolate	GCF_000795325.1_AZPAE14825	refseq	NZ_JTVJ01000010.1
8053992	GCF_000795325.1_AZPAE14825_CLST_20	0	sanntis	33479	49125	Saccharide	Isolate	GCF_000795325.1_AZPAE14825	refseq	NZ_JTVJ01000033.1
8053993	GCF_000795325.1_AZPAE14825_CLST_21	0	sanntis	285819	301155	Saccharide	Isolate	GCF_000795325.1_AZPAE14825	refseq	NZ_JTVJ01000002.1
8053995	GCF_000795325.1_AZPAE14825_CLST_23	0	sanntis	172153	177668	RiPP	Isolate	GCF_000795325.1_AZPAE14825	refseq	NZ_JTVJ01000013.1
8053996	GCF_000795325.1_AZPAE14825_CLST_24	0	sanntis	16487	86597	NRP|Polyketide	Isolate	GCF_000795325.1_AZPAE14825	refseq	NZ_JTVJ01000027.1
8053998	GCF_000795325.1_AZPAE14825_CLST_26	10	sanntis	208	27413	NRP	Isolate	GCF_000795325.1_AZPAE14825	refseq	NZ_JTVJ01000045.1
8054000	GCF_000795325.1_AZPAE14825_CLST_28	0	sanntis	159895	188509	NRP	Isolate	GCF_000795325.1_AZPAE14825	refseq	NZ_JTVJ01000007.1
8054001	GCF_000795325.1_AZPAE14825_CLST_29	0	sanntis	310311	322344	Other	Isolate	GCF_000795325.1_AZPAE14825	refseq	NZ_JTVJ01000007.1
8054002	GCF_000795325.1_AZPAE14825_CLST_30	0	sanntis	409525	424478	Other	Isolate	GCF_000795325.1_AZPAE14825	refseq	NZ_JTVJ01000007.1
8054004	GCF_000795325.1_AZPAE14825_CLST_32	10	sanntis	179	31472	NRP	Isolate	GCF_000795325.1_AZPAE14825	refseq	NZ_JTVJ01000003.1
8054006	GCF_000795325.1_AZPAE14825_CLST_34	10	sanntis	3	28020	NRP	Isolate	GCF_000795325.1_AZPAE14825	refseq	NZ_JTVJ01000028.1
8054008	GCF_000795385.1_AZPAE14828_CLST_0	0	sanntis	40792	56234	Saccharide	Isolate	GCF_000795385.1_AZPAE14828	refseq	NZ_JTVG01000015.1
8054009	GCF_000795385.1_AZPAE14828_CLST_1	0	sanntis	147035	156372	Other	Isolate	GCF_000795385.1_AZPAE14828	refseq	NZ_JTVG01000015.1
8054012	GCF_000795385.1_AZPAE14828_CLST_4	1	sanntis	5454	34372	NRP	Isolate	GCF_000795385.1_AZPAE14828	refseq	NZ_JTVG01000024.1
8054014	GCF_000795385.1_AZPAE14828_CLST_6	0	sanntis	147757	193848	Polyketide	Isolate	GCF_000795385.1_AZPAE14828	refseq	NZ_JTVG01000005.1
8054016	GCF_000795385.1_AZPAE14828_CLST_8	0	sanntis	73780	77304	Polyketide	Isolate	GCF_000795385.1_AZPAE14828	refseq	NZ_JTVG01000038.1
8054017	GCF_000795385.1_AZPAE14828_CLST_9	11	sanntis	1	4839	Other	Isolate	GCF_000795385.1_AZPAE14828	refseq	NZ_JTVG01000088.1
8054019	GCF_000795385.1_AZPAE14828_CLST_11	0	sanntis	43240	50275	RiPP	Isolate	GCF_000795385.1_AZPAE14828	refseq	NZ_JTVG01000047.1
8054022	GCF_000795385.1_AZPAE14828_CLST_14	0	sanntis	65630	77663	Other	Isolate	GCF_000795385.1_AZPAE14828	refseq	NZ_JTVG01000020.1
8054023	GCF_000795385.1_AZPAE14828_CLST_15	0	sanntis	165793	179794	Other	Isolate	GCF_000795385.1_AZPAE14828	refseq	NZ_JTVG01000020.1
8054025	GCF_000795385.1_AZPAE14828_CLST_17	0	sanntis	33009	64302	NRP	Isolate	GCF_000795385.1_AZPAE14828	refseq	NZ_JTVG01000073.1
8054029	GCF_000795385.1_AZPAE14828_CLST_21	0	sanntis	30681	36196	RiPP	Isolate	GCF_000795385.1_AZPAE14828	refseq	NZ_JTVG01000018.1
8054030	GCF_000795385.1_AZPAE14828_CLST_22	0	sanntis	41327	85610	Polyketide	Isolate	GCF_000795385.1_AZPAE14828	refseq	NZ_JTVG01000042.1
8054032	GCF_000795385.1_AZPAE14828_CLST_24	1	sanntis	13290	65526	NRP	Isolate	GCF_000795385.1_AZPAE14828	refseq	NZ_JTVG01000028.1
8054034	GCF_000795385.1_AZPAE14828_CLST_26	10	sanntis	3	34412	NRP|Polyketide	Isolate	GCF_000795385.1_AZPAE14828	refseq	NZ_JTVG01000001.1
8054038	GCF_000795385.1_AZPAE14828_CLST_30	0	sanntis	28039	43317	Saccharide	Isolate	GCF_000795385.1_AZPAE14828	refseq	NZ_JTVG01000039.1
8054039	GCF_000795385.1_AZPAE14828_CLST_31	0	sanntis	116640	142190	Saccharide	Isolate	GCF_000795385.1_AZPAE14828	refseq	NZ_JTVG01000025.1
8054040	GCF_000795385.1_AZPAE14828_CLST_32	0	sanntis	148589	168079	Other	Isolate	GCF_000795385.1_AZPAE14828	refseq	NZ_JTVG01000025.1
8054041	GCF_000795385.1_AZPAE14828_CLST_33	0	sanntis	30456	61732	Polyketide	Isolate	GCF_000795385.1_AZPAE14828	refseq	NZ_JTVG01000004.1
8054043	GCF_000795385.1_AZPAE14828_CLST_35	0	sanntis	31925	47003	Saccharide	Isolate	GCF_000795385.1_AZPAE14828	refseq	NZ_JTVG01000048.1
8054044	GCF_000795385.1_AZPAE14828_CLST_36	0	sanntis	119426	148040	NRP	Isolate	GCF_000795385.1_AZPAE14828	refseq	NZ_JTVG01000048.1
8054046	GCF_000795405.1_AZPAE13757_CLST_0	0	sanntis	5613	60151	Saccharide	Isolate	GCF_000795405.1_AZPAE13757	refseq	NZ_JTZP01000010.1
8054047	GCF_000795405.1_AZPAE13757_CLST_1	0	sanntis	66550	86042	Other	Isolate	GCF_000795405.1_AZPAE13757	refseq	NZ_JTZP01000010.1
8054049	GCF_000795405.1_AZPAE13757_CLST_3	1	sanntis	36904	68193	NRP	Isolate	GCF_000795405.1_AZPAE13757	refseq	NZ_JTZP01000034.1
8054051	GCF_000795405.1_AZPAE13757_CLST_5	1	sanntis	13549	66391	NRP	Isolate	GCF_000795405.1_AZPAE13757	refseq	NZ_JTZP01000019.1
8054054	GCF_000795405.1_AZPAE13757_CLST_8	0	sanntis	377302	382817	RiPP	Isolate	GCF_000795405.1_AZPAE13757	refseq	NZ_JTZP01000001.1
8054055	GCF_000795405.1_AZPAE13757_CLST_9	0	sanntis	192677	221291	NRP	Isolate	GCF_000795405.1_AZPAE13757	refseq	NZ_JTZP01000004.1
8054056	GCF_000795405.1_AZPAE13757_CLST_10	0	sanntis	449211	462992	Other	Isolate	GCF_000795405.1_AZPAE13757	refseq	NZ_JTZP01000004.1
8054059	GCF_000795405.1_AZPAE13757_CLST_13	11	sanntis	1	6172	Other	Isolate	GCF_000795405.1_AZPAE13757	refseq	NZ_JTZP01000049.1
8054061	GCF_000795405.1_AZPAE13757_CLST_15	0	sanntis	141425	172685	Polyketide	Isolate	GCF_000795405.1_AZPAE13757	refseq	NZ_JTZP01000011.1
8054063	GCF_000795405.1_AZPAE13757_CLST_17	0	sanntis	40709	83436	Saccharide	Isolate	GCF_000795405.1_AZPAE13757	refseq	NZ_JTZP01000014.1
8054065	GCF_000795405.1_AZPAE13757_CLST_19	0	sanntis	341331	363931	Other	Isolate	GCF_000795405.1_AZPAE13757	refseq	NZ_JTZP01000009.1
8054067	GCF_000795405.1_AZPAE13757_CLST_21	0	sanntis	76232	84001	RiPP	Isolate	GCF_000795405.1_AZPAE13757	refseq	NZ_JTZP01000033.1
8054068	GCF_000795405.1_AZPAE13757_CLST_22	0	sanntis	41386	54865	Saccharide	Isolate	GCF_000795405.1_AZPAE13757	refseq	NZ_JTZP01000020.1
8054069	GCF_000795405.1_AZPAE13757_CLST_23	0	sanntis	33781	86719	Polyketide	Isolate	GCF_000795405.1_AZPAE13757	refseq	NZ_JTZP01000012.1
8054071	GCF_000795405.1_AZPAE13757_CLST_25	0	sanntis	287307	290831	Polyketide	Isolate	GCF_000795405.1_AZPAE13757	refseq	NZ_JTZP01000015.1
8054072	GCF_000795405.1_AZPAE13757_CLST_26	10	sanntis	2	33996	NRP|Polyketide	Isolate	GCF_000795405.1_AZPAE13757	refseq	NZ_JTZP01000021.1
8054074	GCF_000795405.1_AZPAE13757_CLST_28	0	sanntis	28143	43789	Saccharide	Isolate	GCF_000795405.1_AZPAE13757	refseq	NZ_JTZP01000006.1
8054078	GCF_000795405.1_AZPAE13757_CLST_32	10	sanntis	63	26337	NRP	Isolate	GCF_000795405.1_AZPAE13757	refseq	NZ_JTZP01000017.1
8054080	GCF_000795425.1_AZPAE13848_CLST_0	11	sanntis	2	5563	NRP	Isolate	GCF_000795425.1_AZPAE13848	refseq	NZ_JTZO01000089.1
8054082	GCF_000795425.1_AZPAE13848_CLST_2	0	sanntis	27961	41827	Saccharide	Isolate	GCF_000795425.1_AZPAE13848	refseq	NZ_JTZO01000001.1
8054083	GCF_000795425.1_AZPAE13848_CLST_3	0	sanntis	30207	61466	Polyketide	Isolate	GCF_000795425.1_AZPAE13848	refseq	NZ_JTZO01000038.1
8054085	GCF_000795425.1_AZPAE13848_CLST_5	11	sanntis	3	3288	Other	Isolate	GCF_000795425.1_AZPAE13848	refseq	NZ_JTZO01000031.1
8054086	GCF_000795425.1_AZPAE13848_CLST_6	0	sanntis	40606	72362	NRP|Polyketide	Isolate	GCF_000795425.1_AZPAE13848	refseq	NZ_JTZO01000002.1
8054087	GCF_000795425.1_AZPAE13848_CLST_7	0	sanntis	121747	127670	RiPP	Isolate	GCF_000795425.1_AZPAE13848	refseq	NZ_JTZO01000002.1
8054090	GCF_000795425.1_AZPAE13848_CLST_10	1	sanntis	5196	19884	NRP	Isolate	GCF_000795425.1_AZPAE13848	refseq	NZ_JTZO01000086.1
8054091	GCF_000795425.1_AZPAE13848_CLST_11	11	sanntis	1	5044	Other	Isolate	GCF_000795425.1_AZPAE13848	refseq	NZ_JTZO01000069.1
8054092	GCF_000795425.1_AZPAE13848_CLST_12	0	sanntis	186404	191919	RiPP	Isolate	GCF_000795425.1_AZPAE13848	refseq	NZ_JTZO01000004.1
8054093	GCF_000795425.1_AZPAE13848_CLST_13	1	sanntis	83775	85214	Polyketide	Isolate	GCF_000795425.1_AZPAE13848	refseq	NZ_JTZO01000050.1
8054096	GCF_000795425.1_AZPAE13848_CLST_16	10	sanntis	237	18479	NRP|Polyketide	Isolate	GCF_000795425.1_AZPAE13848	refseq	NZ_JTZO01000008.1
8054097	GCF_000795425.1_AZPAE13848_CLST_17	0	sanntis	26036	41889	Other	Isolate	GCF_000795425.1_AZPAE13848	refseq	NZ_JTZO01000008.1
8054098	GCF_000795425.1_AZPAE13848_CLST_18	0	sanntis	129060	141093	Other	Isolate	GCF_000795425.1_AZPAE13848	refseq	NZ_JTZO01000008.1
8054099	GCF_000795425.1_AZPAE13848_CLST_19	0	sanntis	267418	304203	NRP	Isolate	GCF_000795425.1_AZPAE13848	refseq	NZ_JTZO01000008.1
8054102	GCF_000795425.1_AZPAE13848_CLST_22	10	sanntis	2	31696	NRP	Isolate	GCF_000795425.1_AZPAE13848	refseq	NZ_JTZO01000073.1
8054105	GCF_000795425.1_AZPAE13848_CLST_25	0	sanntis	23269	40444	Other	Isolate	GCF_000795425.1_AZPAE13848	refseq	NZ_JTZO01000013.1
8054106	GCF_000795425.1_AZPAE13848_CLST_26	1	sanntis	48385	72398	Saccharide	Isolate	GCF_000795425.1_AZPAE13848	refseq	NZ_JTZO01000013.1
8054107	GCF_000795425.1_AZPAE13848_CLST_27	10	sanntis	48	26305	NRP	Isolate	GCF_000795425.1_AZPAE13848	refseq	NZ_JTZO01000022.1
8054110	GCF_000795425.1_AZPAE13848_CLST_30	0	sanntis	41564	57006	Saccharide	Isolate	GCF_000795425.1_AZPAE13848	refseq	NZ_JTZO01000046.1
8054111	GCF_000795425.1_AZPAE13848_CLST_31	0	sanntis	345450	370652	Saccharide	Isolate	GCF_000795425.1_AZPAE13848	refseq	NZ_JTZO01000012.1
8054115	GCF_000795425.1_AZPAE13848_CLST_35	0	sanntis	108721	110465	Polyketide	Isolate	GCF_000795425.1_AZPAE13848	refseq	NZ_JTZO01000015.1
8054117	GCF_000795425.1_AZPAE13848_CLST_37	0	sanntis	13617	37382	NRP	Isolate	GCF_000795425.1_AZPAE13848	refseq	NZ_JTZO01000023.1
8054120	GCF_000795435.1_AZPAE13850_CLST_0	0	sanntis	19346	21090	Polyketide	Isolate	GCF_000795435.1_AZPAE13850	refseq	NZ_JTZN01000020.1
8054122	GCF_000795435.1_AZPAE13850_CLST_2	0	sanntis	33602	47469	Saccharide	Isolate	GCF_000795435.1_AZPAE13850	refseq	NZ_JTZN01000015.1
8054123	GCF_000795435.1_AZPAE13850_CLST_3	0	sanntis	3946	9869	RiPP	Isolate	GCF_000795435.1_AZPAE13850	refseq	NZ_JTZN01000009.1
8054124	GCF_000795435.1_AZPAE13850_CLST_4	10	sanntis	2	6346	Other	Isolate	GCF_000795435.1_AZPAE13850	refseq	NZ_JTZN01000051.1
8054126	GCF_000795435.1_AZPAE13850_CLST_6	0	sanntis	4724	27988	Saccharide	Isolate	GCF_000795435.1_AZPAE13850	refseq	NZ_JTZN01000025.1
8054128	GCF_000795435.1_AZPAE13850_CLST_8	11	sanntis	2	20275	NRP	Isolate	GCF_000795435.1_AZPAE13850	refseq	NZ_JTZN01000248.1
8054130	GCF_000795435.1_AZPAE13850_CLST_10	0	sanntis	3694	15727	Other	Isolate	GCF_000795435.1_AZPAE13850	refseq	NZ_JTZN01000192.1
8054133	GCF_000795435.1_AZPAE13850_CLST_13	10	sanntis	3	21450	Polyketide	Isolate	GCF_000795435.1_AZPAE13850	refseq	NZ_JTZN01000089.1
8054135	GCF_000795435.1_AZPAE13850_CLST_15	11	sanntis	1	7766	Other	Isolate	GCF_000795435.1_AZPAE13850	refseq	NZ_JTZN01000115.1
8054137	GCF_000795435.1_AZPAE13850_CLST_17	0	sanntis	41285	56727	Saccharide	Isolate	GCF_000795435.1_AZPAE13850	refseq	NZ_JTZN01000045.1
8054138	GCF_000795435.1_AZPAE13850_CLST_18	0	sanntis	15882	30836	Other	Isolate	GCF_000795435.1_AZPAE13850	refseq	NZ_JTZN01000123.1
8054139	GCF_000795435.1_AZPAE13850_CLST_19	11	sanntis	1	7538	RiPP	Isolate	GCF_000795435.1_AZPAE13850	refseq	NZ_JTZN01000081.1
8054140	GCF_000795435.1_AZPAE13850_CLST_20	10	sanntis	2	5861	Saccharide	Isolate	GCF_000795435.1_AZPAE13850	refseq	NZ_JTZN01000244.1
8054141	GCF_000795505.1_AZPAE13858_CLST_0	11	sanntis	1	3150	RiPP	Isolate	GCF_000795505.1_AZPAE13858	refseq	NZ_JTZK01000064.1
8054142	GCF_000795505.1_AZPAE13858_CLST_1	0	sanntis	42236	84002	Polyketide	Isolate	GCF_000795505.1_AZPAE13858	refseq	NZ_JTZK01000013.1
8054144	GCF_000795505.1_AZPAE13858_CLST_3	0	sanntis	168124	199382	Polyketide	Isolate	GCF_000795505.1_AZPAE13858	refseq	NZ_JTZK01000025.1
8054149	GCF_000795505.1_AZPAE13858_CLST_8	0	sanntis	103128	115161	Other	Isolate	GCF_000795505.1_AZPAE13858	refseq	NZ_JTZK01000015.1
8054150	GCF_000795505.1_AZPAE13858_CLST_9	0	sanntis	202341	216123	Other	Isolate	GCF_000795505.1_AZPAE13858	refseq	NZ_JTZK01000015.1
8054152	GCF_000795505.1_AZPAE13858_CLST_11	10	sanntis	116	25667	Saccharide	Isolate	GCF_000795505.1_AZPAE13858	refseq	NZ_JTZK01000008.1
8054153	GCF_000795505.1_AZPAE13858_CLST_12	0	sanntis	32066	51426	Other	Isolate	GCF_000795505.1_AZPAE13858	refseq	NZ_JTZK01000008.1
8054154	GCF_000795505.1_AZPAE13858_CLST_13	0	sanntis	28350	42213	Saccharide	Isolate	GCF_000795505.1_AZPAE13858	refseq	NZ_JTZK01000009.1
8054155	GCF_000795505.1_AZPAE13858_CLST_14	0	sanntis	20178	56951	NRP	Isolate	GCF_000795505.1_AZPAE13858	refseq	NZ_JTZK01000012.1
8054158	GCF_000795505.1_AZPAE13858_CLST_17	0	sanntis	89819	95334	RiPP	Isolate	GCF_000795505.1_AZPAE13858	refseq	NZ_JTZK01000007.1
8054162	GCF_000795505.1_AZPAE13858_CLST_21	1	sanntis	16269	52970	NRP	Isolate	GCF_000795505.1_AZPAE13858	refseq	NZ_JTZK01000043.1
8054164	GCF_000795505.1_AZPAE13858_CLST_23	0	sanntis	41165	54185	Saccharide	Isolate	GCF_000795505.1_AZPAE13858	refseq	NZ_JTZK01000005.1
8054165	GCF_000795505.1_AZPAE13858_CLST_24	0	sanntis	2581	49447	NRP	Isolate	GCF_000795505.1_AZPAE13858	refseq	NZ_JTZK01000023.1
8054166	GCF_000795505.1_AZPAE13858_CLST_25	0	sanntis	96763	197056	NRP|Polyketide	Isolate	GCF_000795505.1_AZPAE13858	refseq	NZ_JTZK01000023.1
8054169	GCF_000795505.1_AZPAE13858_CLST_28	0	sanntis	56649	60173	Polyketide	Isolate	GCF_000795505.1_AZPAE13858	refseq	NZ_JTZK01000020.1
8054170	GCF_000795535.1_AZPAE14716_CLST_0	1	sanntis	46304	91477	NRP	Isolate	GCF_000795535.1_AZPAE14716	refseq	NZ_JTWQ01000032.1
8054172	GCF_000795535.1_AZPAE14716_CLST_2	0	sanntis	153336	184597	Polyketide	Isolate	GCF_000795535.1_AZPAE14716	refseq	NZ_JTWQ01000045.1
8054176	GCF_000795535.1_AZPAE14716_CLST_6	11	sanntis	2	19681	NRP	Isolate	GCF_000795535.1_AZPAE14716	refseq	NZ_JTWQ01000066.1
8054178	GCF_000795535.1_AZPAE14716_CLST_8	1	sanntis	16461	50286	NRP	Isolate	GCF_000795535.1_AZPAE14716	refseq	NZ_JTWQ01000046.1
8054180	GCF_000795535.1_AZPAE14716_CLST_10	0	sanntis	55572	59096	Polyketide	Isolate	GCF_000795535.1_AZPAE14716	refseq	NZ_JTWQ01000026.1
8054181	GCF_000795535.1_AZPAE14716_CLST_11	0	sanntis	3134	10903	RiPP	Isolate	GCF_000795535.1_AZPAE14716	refseq	NZ_JTWQ01000006.1
8054182	GCF_000795535.1_AZPAE14716_CLST_12	0	sanntis	219067	224582	RiPP	Isolate	GCF_000795535.1_AZPAE14716	refseq	NZ_JTWQ01000041.1
8054183	GCF_000795535.1_AZPAE14716_CLST_13	0	sanntis	17425	54202	NRP	Isolate	GCF_000795535.1_AZPAE14716	refseq	NZ_JTWQ01000040.1
8054186	GCF_000795535.1_AZPAE14716_CLST_16	0	sanntis	75876	89743	Saccharide	Isolate	GCF_000795535.1_AZPAE14716	refseq	NZ_JTWQ01000036.1
8054189	GCF_000795535.1_AZPAE14716_CLST_19	0	sanntis	70823	115651	Polyketide	Isolate	GCF_000795535.1_AZPAE14716	refseq	NZ_JTWQ01000003.1
8054191	GCF_000795535.1_AZPAE14716_CLST_21	10	sanntis	3	33282	NRP|Polyketide	Isolate	GCF_000795535.1_AZPAE14716	refseq	NZ_JTWQ01000024.1
8054193	GCF_000795535.1_AZPAE14716_CLST_23	0	sanntis	2680	31201	NRP	Isolate	GCF_000795535.1_AZPAE14716	refseq	NZ_JTWQ01000069.1
8054195	GCF_000795535.1_AZPAE14716_CLST_25	0	sanntis	94574	107788	Saccharide	Isolate	GCF_000795535.1_AZPAE14716	refseq	NZ_JTWQ01000011.1
8054198	GCF_000795535.1_AZPAE14716_CLST_28	0	sanntis	5307	21160	Other	Isolate	GCF_000795535.1_AZPAE14716	refseq	NZ_JTWQ01000034.1
8054199	GCF_000795535.1_AZPAE14716_CLST_29	0	sanntis	108334	120366	Other	Isolate	GCF_000795535.1_AZPAE14716	refseq	NZ_JTWQ01000034.1
8054201	GCF_000795535.1_AZPAE14716_CLST_31	0	sanntis	23813	41005	Other	Isolate	GCF_000795535.1_AZPAE14716	refseq	NZ_JTWQ01000049.1
8054202	GCF_000795535.1_AZPAE14716_CLST_32	0	sanntis	49931	71134	Saccharide	Isolate	GCF_000795535.1_AZPAE14716	refseq	NZ_JTWQ01000049.1
8054203	GCF_000795605.1_AZPAE14710_CLST_0	0	sanntis	13310	37793	NRP	Isolate	GCF_000795605.1_AZPAE14710	refseq	NZ_JTWW01000006.1
8054205	GCF_000795605.1_AZPAE14710_CLST_2	11	sanntis	3	18857	NRP	Isolate	GCF_000795605.1_AZPAE14710	refseq	NZ_JTWW01000013.1
8054207	GCF_000795605.1_AZPAE14710_CLST_4	0	sanntis	29015	42882	Saccharide	Isolate	GCF_000795605.1_AZPAE14710	refseq	NZ_JTWW01000032.1
8054208	GCF_000795605.1_AZPAE14710_CLST_5	0	sanntis	29275	43070	Other	Isolate	GCF_000795605.1_AZPAE14710	refseq	NZ_JTWW01000046.1
8054209	GCF_000795605.1_AZPAE14710_CLST_6	0	sanntis	23256	40291	Other	Isolate	GCF_000795605.1_AZPAE14710	refseq	NZ_JTWW01000090.1
8054210	GCF_000795605.1_AZPAE14710_CLST_7	10	sanntis	1	16560	NRP	Isolate	GCF_000795605.1_AZPAE14710	refseq	NZ_JTWW01000030.1
8054213	GCF_000795605.1_AZPAE14710_CLST_10	11	sanntis	1	31520	NRP	Isolate	GCF_000795605.1_AZPAE14710	refseq	NZ_JTWW01000080.1
8054216	GCF_000795605.1_AZPAE14710_CLST_13	10	sanntis	21	20363	NRP	Isolate	GCF_000795605.1_AZPAE14710	refseq	NZ_JTWW01000017.1
8054219	GCF_000795605.1_AZPAE14710_CLST_16	0	sanntis	77326	83958	Other	Isolate	GCF_000795605.1_AZPAE14710	refseq	NZ_JTWW01000048.1
8054220	GCF_000795605.1_AZPAE14710_CLST_17	0	sanntis	41360	86175	Polyketide	Isolate	GCF_000795605.1_AZPAE14710	refseq	NZ_JTWW01000031.1
8054221	GCF_000795605.1_AZPAE14710_CLST_18	0	sanntis	125646	131569	RiPP	Isolate	GCF_000795605.1_AZPAE14710	refseq	NZ_JTWW01000031.1
8054224	GCF_000795605.1_AZPAE14710_CLST_21	10	sanntis	287	22855	Saccharide	Isolate	GCF_000795605.1_AZPAE14710	refseq	NZ_JTWW01000091.1
8054225	GCF_000795605.1_AZPAE14710_CLST_22	10	sanntis	196	7301	Polyketide	Isolate	GCF_000795605.1_AZPAE14710	refseq	NZ_JTWW01000062.1
8054227	GCF_000795605.1_AZPAE14710_CLST_24	1	sanntis	30565	41510	Polyketide	Isolate	GCF_000795605.1_AZPAE14710	refseq	NZ_JTWW01000038.1
8054229	GCF_000795605.1_AZPAE14710_CLST_26	1	sanntis	2552	41455	NRP	Isolate	GCF_000795605.1_AZPAE14710	refseq	NZ_JTWW01000059.1
8054231	GCF_000795605.1_AZPAE14710_CLST_28	1	sanntis	30314	64701	NRP|Polyketide	Isolate	GCF_000795605.1_AZPAE14710	refseq	NZ_JTWW01000018.1
8054233	GCF_000795605.1_AZPAE14710_CLST_30	0	sanntis	80302	82046	Polyketide	Isolate	GCF_000795605.1_AZPAE14710	refseq	NZ_JTWW01000016.1
8054234	GCF_000795605.1_AZPAE14710_CLST_31	0	sanntis	37652	52005	Saccharide	Isolate	GCF_000795605.1_AZPAE14710	refseq	NZ_JTWW01000073.1
8054236	GCF_000795605.1_AZPAE14710_CLST_33	0	sanntis	57549	90171	NRP	Isolate	GCF_000795605.1_AZPAE14710	refseq	NZ_JTWW01000004.1
8054238	GCF_000795605.1_AZPAE14710_CLST_35	0	sanntis	172669	178184	RiPP	Isolate	GCF_000795605.1_AZPAE14710	refseq	NZ_JTWW01000007.1
8054240	GCF_000795875.1_AZPAE14373_CLST_1	0	sanntis	55822	59345	Polyketide	Isolate	GCF_000795875.1_AZPAE14373	refseq	NZ_JTYX01000018.1
8054241	GCF_000795875.1_AZPAE14373_CLST_2	0	sanntis	292817	325183	NRP	Isolate	GCF_000795875.1_AZPAE14373	refseq	NZ_JTYX01000004.1
8054242	GCF_000795875.1_AZPAE14373_CLST_3	0	sanntis	381175	384602	RiPP	Isolate	GCF_000795875.1_AZPAE14373	refseq	NZ_JTYX01000004.1
8054245	GCF_000795875.1_AZPAE14373_CLST_6	0	sanntis	145770	186156	Saccharide	Isolate	GCF_000795875.1_AZPAE14373	refseq	NZ_JTYX01000024.1
8054248	GCF_000795875.1_AZPAE14373_CLST_9	0	sanntis	23773	40818	Other	Isolate	GCF_000795875.1_AZPAE14373	refseq	NZ_JTYX01000003.1
8054249	GCF_000795875.1_AZPAE14373_CLST_10	0	sanntis	49743	83627	Saccharide	Isolate	GCF_000795875.1_AZPAE14373	refseq	NZ_JTYX01000003.1
8054250	GCF_000795875.1_AZPAE14373_CLST_11	0	sanntis	164279	197906	Other	Isolate	GCF_000795875.1_AZPAE14373	refseq	NZ_JTYX01000003.1
8054251	GCF_000795875.1_AZPAE14373_CLST_12	0	sanntis	310246	314756	Saccharide	Isolate	GCF_000795875.1_AZPAE14373	refseq	NZ_JTYX01000003.1
8054255	GCF_000795875.1_AZPAE14373_CLST_16	0	sanntis	40817	54290	Saccharide	Isolate	GCF_000795875.1_AZPAE14373	refseq	NZ_JTYX01000005.1
8054256	GCF_000795875.1_AZPAE14373_CLST_17	0	sanntis	30129	61402	Polyketide	Isolate	GCF_000795875.1_AZPAE14373	refseq	NZ_JTYX01000014.1
8054258	GCF_000795875.1_AZPAE14373_CLST_19	11	sanntis	3	3329	NRP	Isolate	GCF_000795875.1_AZPAE14373	refseq	NZ_JTYX01000037.1
8054259	GCF_000795875.1_AZPAE14373_CLST_20	1	sanntis	16242	47526	NRP	Isolate	GCF_000795875.1_AZPAE14373	refseq	NZ_JTYX01000019.1
8054261	GCF_000795875.1_AZPAE14373_CLST_22	0	sanntis	64015	76048	Other	Isolate	GCF_000795875.1_AZPAE14373	refseq	NZ_JTYX01000016.1
8054262	GCF_000795875.1_AZPAE14373_CLST_23	0	sanntis	163207	176994	Other	Isolate	GCF_000795875.1_AZPAE14373	refseq	NZ_JTYX01000016.1
8054264	GCF_000795875.1_AZPAE14373_CLST_25	0	sanntis	28468	49684	Saccharide	Isolate	GCF_000795875.1_AZPAE14373	refseq	NZ_JTYX01000002.1
8054265	GCF_000795875.1_AZPAE14373_CLST_26	11	sanntis	1	5238	Other	Isolate	GCF_000795875.1_AZPAE14373	refseq	NZ_JTYX01000040.1
8054266	GCF_000795875.1_AZPAE14373_CLST_27	0	sanntis	375119	380634	RiPP	Isolate	GCF_000795875.1_AZPAE14373	refseq	NZ_JTYX01000010.1
8054267	GCF_000795875.1_AZPAE14373_CLST_28	10	sanntis	3	53091	NRP	Isolate	GCF_000795875.1_AZPAE14373	refseq	NZ_JTYX01000026.1
8054269	GCF_000795875.1_AZPAE14373_CLST_30	10	sanntis	252	36115	NRP	Isolate	GCF_000795875.1_AZPAE14373	refseq	NZ_JTYX01000022.1
8054273	GCF_000795875.1_AZPAE14373_CLST_34	1	sanntis	55421	93642	NRP|Polyketide	Isolate	GCF_000795875.1_AZPAE14373	refseq	NZ_JTYX01000025.1
8054275	GCF_000795945.1_AZPAE14381_CLST_0	0	sanntis	24420	40615	Other	Isolate	GCF_000795945.1_AZPAE14381	refseq	NZ_JTYV01000040.1
8054276	GCF_000795945.1_AZPAE14381_CLST_1	0	sanntis	160919	162663	Polyketide	Isolate	GCF_000795945.1_AZPAE14381	refseq	NZ_JTYV01000019.1
8054277	GCF_000795945.1_AZPAE14381_CLST_2	0	sanntis	99889	131149	Polyketide	Isolate	GCF_000795945.1_AZPAE14381	refseq	NZ_JTYV01000025.1
8054279	GCF_000795945.1_AZPAE14381_CLST_4	0	sanntis	220908	226423	RiPP	Isolate	GCF_000795945.1_AZPAE14381	refseq	NZ_JTYV01000013.1
8054281	GCF_000795945.1_AZPAE14381_CLST_6	0	sanntis	5385	51413	NRP	Isolate	GCF_000795945.1_AZPAE14381	refseq	NZ_JTYV01000031.1
8054282	GCF_000795945.1_AZPAE14381_CLST_7	0	sanntis	106221	190441	NRP|Polyketide	Isolate	GCF_000795945.1_AZPAE14381	refseq	NZ_JTYV01000031.1
8054286	GCF_000795945.1_AZPAE14381_CLST_11	0	sanntis	155926	169708	Other	Isolate	GCF_000795945.1_AZPAE14381	refseq	NZ_JTYV01000017.1
8054287	GCF_000795945.1_AZPAE14381_CLST_12	0	sanntis	157518	170726	Saccharide	Isolate	GCF_000795945.1_AZPAE14381	refseq	NZ_JTYV01000005.1
8054289	GCF_000795945.1_AZPAE14381_CLST_14	0	sanntis	59680	72956	RiPP	Isolate	GCF_000795945.1_AZPAE14381	refseq	NZ_JTYV01000068.1
8054290	GCF_000795945.1_AZPAE14381_CLST_15	10	sanntis	3	6678	RiPP	Isolate	GCF_000795945.1_AZPAE14381	refseq	NZ_JTYV01000049.1
8054291	GCF_000795945.1_AZPAE14381_CLST_16	0	sanntis	52123	95385	Saccharide	Isolate	GCF_000795945.1_AZPAE14381	refseq	NZ_JTYV01000049.1
8054294	GCF_000795945.1_AZPAE14381_CLST_19	1	sanntis	12245	26828	Saccharide	Isolate	GCF_000795945.1_AZPAE14381	refseq	NZ_JTYV01000060.1
8054296	GCF_000795945.1_AZPAE14381_CLST_21	10	sanntis	1	34079	NRP	Isolate	GCF_000795945.1_AZPAE14381	refseq	NZ_JTYV01000045.1
8054298	GCF_000795945.1_AZPAE14381_CLST_23	0	sanntis	191983	220597	NRP	Isolate	GCF_000795945.1_AZPAE14381	refseq	NZ_JTYV01000010.1
8054301	GCF_000795945.1_AZPAE14381_CLST_26	0	sanntis	337260	361481	Saccharide	Isolate	GCF_000795945.1_AZPAE14381	refseq	NZ_JTYV01000014.1
8054303	GCF_000795945.1_AZPAE14381_CLST_28	10	sanntis	1	15141	Other	Isolate	GCF_000795945.1_AZPAE14381	refseq	NZ_JTYV01000002.1
8054305	GCF_000795955.1_AZPAE14720_CLST_0	0	sanntis	115357	127390	Other	Isolate	GCF_000795955.1_AZPAE14720	refseq	NZ_JTWM01000034.1
8054306	GCF_000795955.1_AZPAE14720_CLST_1	0	sanntis	106953	108697	Polyketide	Isolate	GCF_000795955.1_AZPAE14720	refseq	NZ_JTWM01000065.1
8054307	GCF_000795955.1_AZPAE14720_CLST_2	0	sanntis	48851	62718	Saccharide	Isolate	GCF_000795955.1_AZPAE14720	refseq	NZ_JTWM01000074.1
8054308	GCF_000795955.1_AZPAE14720_CLST_3	11	sanntis	1	3553	Other	Isolate	GCF_000795955.1_AZPAE14720	refseq	NZ_JTWM01000010.1
8054309	GCF_000795955.1_AZPAE14720_CLST_4	10	sanntis	661	36251	NRP	Isolate	GCF_000795955.1_AZPAE14720	refseq	NZ_JTWM01000079.1
8054311	GCF_000795955.1_AZPAE14720_CLST_6	10	sanntis	2	29880	NRP	Isolate	GCF_000795955.1_AZPAE14720	refseq	NZ_JTWM01000098.1
8054313	GCF_000795955.1_AZPAE14720_CLST_8	10	sanntis	196	7301	Polyketide	Isolate	GCF_000795955.1_AZPAE14720	refseq	NZ_JTWM01000129.1
8054315	GCF_000795955.1_AZPAE14720_CLST_10	0	sanntis	69490	90092	Saccharide	Isolate	GCF_000795955.1_AZPAE14720	refseq	NZ_JTWM01000005.1
8054316	GCF_000795955.1_AZPAE14720_CLST_11	11	sanntis	2	7553	NRP	Isolate	GCF_000795955.1_AZPAE14720	refseq	NZ_JTWM01000153.1
8054318	GCF_000795955.1_AZPAE14720_CLST_13	0	sanntis	41156	75535	NRP|Polyketide	Isolate	GCF_000795955.1_AZPAE14720	refseq	NZ_JTWM01000016.1
8054321	GCF_000795955.1_AZPAE14720_CLST_16	10	sanntis	1	26478	NRP	Isolate	GCF_000795955.1_AZPAE14720	refseq	NZ_JTWM01000104.1
8054323	GCF_000795955.1_AZPAE14720_CLST_18	0	sanntis	99026	113379	Saccharide	Isolate	GCF_000795955.1_AZPAE14720	refseq	NZ_JTWM01000029.1
8054324	GCF_000795955.1_AZPAE14720_CLST_19	0	sanntis	118283	123797	Terpene	Isolate	GCF_000795955.1_AZPAE14720	refseq	NZ_JTWM01000068.1
8054328	GCF_000795955.1_AZPAE14720_CLST_23	10	sanntis	3	22625	NRP	Isolate	GCF_000795955.1_AZPAE14720	refseq	NZ_JTWM01000028.1
8054330	GCF_000795955.1_AZPAE14720_CLST_25	10	sanntis	3	34387	NRP|Polyketide	Isolate	GCF_000795955.1_AZPAE14720	refseq	NZ_JTWM01000067.1
8054332	GCF_000795955.1_AZPAE14720_CLST_27	10	sanntis	3	10600	Other	Isolate	GCF_000795955.1_AZPAE14720	refseq	NZ_JTWM01000017.1
8054333	GCF_000795955.1_AZPAE14720_CLST_28	0	sanntis	18541	41109	Saccharide	Isolate	GCF_000795955.1_AZPAE14720	refseq	NZ_JTWM01000017.1
8054334	GCF_000795955.1_AZPAE14720_CLST_29	10	sanntis	3	36521	NRP	Isolate	GCF_000795955.1_AZPAE14720	refseq	NZ_JTWM01000056.1
8054337	GCF_000795955.1_AZPAE14720_CLST_32	0	sanntis	30565	61840	Polyketide	Isolate	GCF_000795955.1_AZPAE14720	refseq	NZ_JTWM01000066.1
8054339	GCF_000795955.1_AZPAE14720_CLST_34	0	sanntis	7016	20811	Other	Isolate	GCF_000795955.1_AZPAE14720	refseq	NZ_JTWM01000124.1
8054340	GCF_000795955.1_AZPAE14720_CLST_35	0	sanntis	45778	51701	RiPP	Isolate	GCF_000795955.1_AZPAE14720	refseq	NZ_JTWM01000091.1
8054342	GCF_000796005.1_AZPAE14393_CLST_0	0	sanntis	5473	60669	Saccharide	Isolate	GCF_000796005.1_AZPAE14393	refseq	NZ_JTYT01000011.1
8054343	GCF_000796005.1_AZPAE14393_CLST_1	0	sanntis	67068	85251	Other	Isolate	GCF_000796005.1_AZPAE14393	refseq	NZ_JTYT01000011.1
8054344	GCF_000796005.1_AZPAE14393_CLST_2	0	sanntis	41454	54927	Saccharide	Isolate	GCF_000796005.1_AZPAE14393	refseq	NZ_JTYT01000013.1
8054345	GCF_000796005.1_AZPAE14393_CLST_3	0	sanntis	326624	342479	Other	Isolate	GCF_000796005.1_AZPAE14393	refseq	NZ_JTYT01000007.1
8054346	GCF_000796005.1_AZPAE14393_CLST_4	0	sanntis	429652	441685	Other	Isolate	GCF_000796005.1_AZPAE14393	refseq	NZ_JTYT01000007.1
8054347	GCF_000796005.1_AZPAE14393_CLST_5	0	sanntis	29923	61184	Polyketide	Isolate	GCF_000796005.1_AZPAE14393	refseq	NZ_JTYT01000008.1
8054349	GCF_000796005.1_AZPAE14393_CLST_7	0	sanntis	86256	127386	NRP	Isolate	GCF_000796005.1_AZPAE14393	refseq	NZ_JTYT01000021.1
8054353	GCF_000796005.1_AZPAE14393_CLST_11	1	sanntis	16240	47533	NRP	Isolate	GCF_000796005.1_AZPAE14393	refseq	NZ_JTYT01000034.1
8054355	GCF_000796005.1_AZPAE14393_CLST_13	0	sanntis	33051	51937	Saccharide	Isolate	GCF_000796005.1_AZPAE14393	refseq	NZ_JTYT01000029.1
8054356	GCF_000796005.1_AZPAE14393_CLST_14	10	sanntis	481	5320	RiPP	Isolate	GCF_000796005.1_AZPAE14393	refseq	NZ_JTYT01000048.1
8054357	GCF_000796005.1_AZPAE14393_CLST_15	11	sanntis	1	5130	Other	Isolate	GCF_000796005.1_AZPAE14393	refseq	NZ_JTYT01000072.1
8054358	GCF_000796005.1_AZPAE14393_CLST_16	0	sanntis	172771	206898	NRP	Isolate	GCF_000796005.1_AZPAE14393	refseq	NZ_JTYT01000019.1
8054363	GCF_000796005.1_AZPAE14393_CLST_21	0	sanntis	32782	73501	Polyketide	Isolate	GCF_000796005.1_AZPAE14393	refseq	NZ_JTYT01000004.1
8054365	GCF_000796005.1_AZPAE14393_CLST_23	0	sanntis	158548	164063	RiPP	Isolate	GCF_000796005.1_AZPAE14393	refseq	NZ_JTYT01000022.1
8054366	GCF_000796005.1_AZPAE14393_CLST_24	11	sanntis	3	5891	NRP	Isolate	GCF_000796005.1_AZPAE14393	refseq	NZ_JTYT01000064.1
8054368	GCF_000796005.1_AZPAE14393_CLST_26	1	sanntis	4299	32339	NRP	Isolate	GCF_000796005.1_AZPAE14393	refseq	NZ_JTYT01000051.1
8054371	GCF_000796005.1_AZPAE14393_CLST_29	11	sanntis	3	4288	RiPP	Isolate	GCF_000796005.1_AZPAE14393	refseq	NZ_JTYT01000046.1
8054372	GCF_000796005.1_AZPAE14393_CLST_30	0	sanntis	64799	66543	Polyketide	Isolate	GCF_000796005.1_AZPAE14393	refseq	NZ_JTYT01000006.1
8054373	GCF_000796005.1_AZPAE14393_CLST_31	0	sanntis	1649	30595	NRP	Isolate	GCF_000796005.1_AZPAE14393	refseq	NZ_JTYT01000024.1
8054375	GCF_000796045.1_AZPAE14394_CLST_0	10	sanntis	98	31225	NRP	Isolate	GCF_000796045.1_AZPAE14394	refseq	NZ_JTYS01000040.1
8054377	GCF_000796045.1_AZPAE14394_CLST_2	0	sanntis	210146	225944	Saccharide	Isolate	GCF_000796045.1_AZPAE14394	refseq	NZ_JTYS01000017.1
8054378	GCF_000796045.1_AZPAE14394_CLST_3	0	sanntis	319068	322592	Polyketide	Isolate	GCF_000796045.1_AZPAE14394	refseq	NZ_JTYS01000025.1
8054380	GCF_000796045.1_AZPAE14394_CLST_5	10	sanntis	1	29028	NRP	Isolate	GCF_000796045.1_AZPAE14394	refseq	NZ_JTYS01000042.1
8054382	GCF_000796045.1_AZPAE14394_CLST_7	0	sanntis	173676	202292	NRP	Isolate	GCF_000796045.1_AZPAE14394	refseq	NZ_JTYS01000012.1
8054383	GCF_000796045.1_AZPAE14394_CLST_8	0	sanntis	324839	342283	Other	Isolate	GCF_000796045.1_AZPAE14394	refseq	NZ_JTYS01000012.1
8054384	GCF_000796045.1_AZPAE14394_CLST_9	0	sanntis	429452	443233	Other	Isolate	GCF_000796045.1_AZPAE14394	refseq	NZ_JTYS01000012.1
8054387	GCF_000796045.1_AZPAE14394_CLST_12	0	sanntis	62469	71806	Other	Isolate	GCF_000796045.1_AZPAE14394	refseq	NZ_JTYS01000024.1
8054388	GCF_000796045.1_AZPAE14394_CLST_13	0	sanntis	163589	177942	Saccharide	Isolate	GCF_000796045.1_AZPAE14394	refseq	NZ_JTYS01000024.1
8054390	GCF_000796045.1_AZPAE14394_CLST_15	0	sanntis	144157	192956	Polyketide	Isolate	GCF_000796045.1_AZPAE14394	refseq	NZ_JTYS01000002.1
8054392	GCF_000796045.1_AZPAE14394_CLST_17	0	sanntis	24226	40421	Other	Isolate	GCF_000796045.1_AZPAE14394	refseq	NZ_JTYS01000028.1
8054393	GCF_000796045.1_AZPAE14394_CLST_18	0	sanntis	48895	70932	Saccharide	Isolate	GCF_000796045.1_AZPAE14394	refseq	NZ_JTYS01000028.1
8054395	GCF_000796045.1_AZPAE14394_CLST_20	0	sanntis	85888	127170	NRP	Isolate	GCF_000796045.1_AZPAE14394	refseq	NZ_JTYS01000030.1
8054397	GCF_000796045.1_AZPAE14394_CLST_22	0	sanntis	238361	269638	Polyketide	Isolate	GCF_000796045.1_AZPAE14394	refseq	NZ_JTYS01000001.1
8054400	GCF_000796045.1_AZPAE14394_CLST_25	0	sanntis	173034	178549	RiPP	Isolate	GCF_000796045.1_AZPAE14394	refseq	NZ_JTYS01000021.1
8054402	GCF_000796045.1_AZPAE14394_CLST_27	1	sanntis	13258	37048	NRP	Isolate	GCF_000796045.1_AZPAE14394	refseq	NZ_JTYS01000044.1
8054405	GCF_000796045.1_AZPAE14394_CLST_30	11	sanntis	2	5446	NRP	Isolate	GCF_000796045.1_AZPAE14394	refseq	NZ_JTYS01000078.1
8054407	GCF_000796045.1_AZPAE14394_CLST_32	0	sanntis	77045	84383	RiPP	Isolate	GCF_000796045.1_AZPAE14394	refseq	NZ_JTYS01000007.1
8054409	GCF_000796175.1_AZPAE14410_CLST_0	0	sanntis	106748	108492	Polyketide	Isolate	GCF_000796175.1_AZPAE14410	refseq	NZ_JTYM01000012.1
8054410	GCF_000796175.1_AZPAE14410_CLST_1	1	sanntis	13817	70017	NRP	Isolate	GCF_000796175.1_AZPAE14410	refseq	NZ_JTYM01000026.1
8054412	GCF_000796175.1_AZPAE14410_CLST_3	11	sanntis	2	5505	NRP	Isolate	GCF_000796175.1_AZPAE14410	refseq	NZ_JTYM01000025.1
8054414	GCF_000796175.1_AZPAE14410_CLST_5	10	sanntis	1	29471	NRP|Polyketide	Isolate	GCF_000796175.1_AZPAE14410	refseq	NZ_JTYM01000031.1
8054416	GCF_000796175.1_AZPAE14410_CLST_7	10	sanntis	79	26344	NRP	Isolate	GCF_000796175.1_AZPAE14410	refseq	NZ_JTYM01000023.1
8054419	GCF_000796175.1_AZPAE14410_CLST_10	0	sanntis	30167	61443	Polyketide	Isolate	GCF_000796175.1_AZPAE14410	refseq	NZ_JTYM01000015.1
8054423	GCF_000796175.1_AZPAE14410_CLST_14	0	sanntis	156948	170156	Saccharide	Isolate	GCF_000796175.1_AZPAE14410	refseq	NZ_JTYM01000018.1
8054424	GCF_000796175.1_AZPAE14410_CLST_15	10	sanntis	1	31663	NRP	Isolate	GCF_000796175.1_AZPAE14410	refseq	NZ_JTYM01000037.1
8054426	GCF_000796175.1_AZPAE14410_CLST_17	0	sanntis	77034	84372	RiPP	Isolate	GCF_000796175.1_AZPAE14410	refseq	NZ_JTYM01000017.1
8054427	GCF_000796175.1_AZPAE14410_CLST_18	0	sanntis	145801	170233	Other	Isolate	GCF_000796175.1_AZPAE14410	refseq	NZ_JTYM01000017.1
8054431	GCF_000796175.1_AZPAE14410_CLST_22	0	sanntis	376094	381609	RiPP	Isolate	GCF_000796175.1_AZPAE14410	refseq	NZ_JTYM01000005.1
8054432	GCF_000796175.1_AZPAE14410_CLST_23	0	sanntis	292761	317371	Saccharide	Isolate	GCF_000796175.1_AZPAE14410	refseq	NZ_JTYM01000029.1
8054433	GCF_000796175.1_AZPAE14410_CLST_24	0	sanntis	325044	343238	Other	Isolate	GCF_000796175.1_AZPAE14410	refseq	NZ_JTYM01000029.1
8054436	GCF_000796175.1_AZPAE14410_CLST_27	0	sanntis	11492	25294	Other	Isolate	GCF_000796175.1_AZPAE14410	refseq	NZ_JTYM01000022.1
8054437	GCF_000796175.1_AZPAE14410_CLST_28	0	sanntis	243305	276326	NRP	Isolate	GCF_000796175.1_AZPAE14410	refseq	NZ_JTYM01000022.1
8054441	GCF_000796295.1_AZPAE14442_CLST_0	11	sanntis	141	9959	NRP	Isolate	GCF_000796295.1_AZPAE14442	refseq	NZ_JTYH01000092.1
8054444	GCF_000796295.1_AZPAE14442_CLST_3	0	sanntis	11964	36854	Saccharide	Isolate	GCF_000796295.1_AZPAE14442	refseq	NZ_JTYH01000001.1
8054445	GCF_000796295.1_AZPAE14442_CLST_4	0	sanntis	43253	62622	Other	Isolate	GCF_000796295.1_AZPAE14442	refseq	NZ_JTYH01000001.1
8054446	GCF_000796295.1_AZPAE14442_CLST_5	0	sanntis	17203	53967	NRP	Isolate	GCF_000796295.1_AZPAE14442	refseq	NZ_JTYH01000004.1
8054449	GCF_000796295.1_AZPAE14442_CLST_8	0	sanntis	29813	61071	Polyketide	Isolate	GCF_000796295.1_AZPAE14442	refseq	NZ_JTYH01000016.1
8054451	GCF_000796295.1_AZPAE14442_CLST_10	1	sanntis	13333	58621	NRP	Isolate	GCF_000796295.1_AZPAE14442	refseq	NZ_JTYH01000039.1
8054453	GCF_000796295.1_AZPAE14442_CLST_12	0	sanntis	41382	56818	Saccharide	Isolate	GCF_000796295.1_AZPAE14442	refseq	NZ_JTYH01000040.1
8054456	GCF_000796295.1_AZPAE14442_CLST_15	11	sanntis	3	11252	NRP	Isolate	GCF_000796295.1_AZPAE14442	refseq	NZ_JTYH01000066.1
8054458	GCF_000796295.1_AZPAE14442_CLST_17	0	sanntis	110487	122519	Other	Isolate	GCF_000796295.1_AZPAE14442	refseq	NZ_JTYH01000019.1
8054459	GCF_000796295.1_AZPAE14442_CLST_18	0	sanntis	209691	223473	Other	Isolate	GCF_000796295.1_AZPAE14442	refseq	NZ_JTYH01000019.1
8054460	GCF_000796295.1_AZPAE14442_CLST_19	10	sanntis	249	31540	NRP	Isolate	GCF_000796295.1_AZPAE14442	refseq	NZ_JTYH01000046.1
8054462	GCF_000796295.1_AZPAE14442_CLST_21	0	sanntis	62902	64646	Polyketide	Isolate	GCF_000796295.1_AZPAE14442	refseq	NZ_JTYH01000063.1
8054463	GCF_000796295.1_AZPAE14442_CLST_22	1	sanntis	153201	171208	Saccharide	Isolate	GCF_000796295.1_AZPAE14442	refseq	NZ_JTYH01000015.1
8054465	GCF_000796295.1_AZPAE14442_CLST_24	0	sanntis	52096	96924	Polyketide	Isolate	GCF_000796295.1_AZPAE14442	refseq	NZ_JTYH01000020.1
8054466	GCF_000796295.1_AZPAE14442_CLST_25	0	sanntis	136297	142220	RiPP	Isolate	GCF_000796295.1_AZPAE14442	refseq	NZ_JTYH01000020.1
8054470	GCF_000796295.1_AZPAE14442_CLST_29	0	sanntis	221380	226895	RiPP	Isolate	GCF_000796295.1_AZPAE14442	refseq	NZ_JTYH01000003.1
8054472	GCF_000796295.1_AZPAE14442_CLST_31	10	sanntis	193	36305	NRP	Isolate	GCF_000796295.1_AZPAE14442	refseq	NZ_JTYH01000055.1
8054474	GCF_000796295.1_AZPAE14442_CLST_33	1	sanntis	27956	53810	Other	Isolate	GCF_000796295.1_AZPAE14442	refseq	NZ_JTYH01000014.1
8054475	GCF_000796365.1_AZPAE14463_CLST_0	10	sanntis	3	6678	RiPP	Isolate	GCF_000796365.1_AZPAE14463	refseq	NZ_JTYE01000016.1
8054476	GCF_000796365.1_AZPAE14463_CLST_1	0	sanntis	52123	95385	Saccharide	Isolate	GCF_000796365.1_AZPAE14463	refseq	NZ_JTYE01000016.1
8054478	GCF_000796365.1_AZPAE14463_CLST_3	0	sanntis	155948	169730	Other	Isolate	GCF_000796365.1_AZPAE14463	refseq	NZ_JTYE01000020.1
8054479	GCF_000796365.1_AZPAE14463_CLST_4	0	sanntis	64031	82045	NRP	Isolate	GCF_000796365.1_AZPAE14463	refseq	NZ_JTYE01000009.1
8054481	GCF_000796365.1_AZPAE14463_CLST_6	0	sanntis	40814	54281	Saccharide	Isolate	GCF_000796365.1_AZPAE14463	refseq	NZ_JTYE01000005.1
8054484	GCF_000796365.1_AZPAE14463_CLST_9	10	sanntis	1	35224	NRP	Isolate	GCF_000796365.1_AZPAE14463	refseq	NZ_JTYE01000035.1
8054486	GCF_000796365.1_AZPAE14463_CLST_11	0	sanntis	160960	162704	Polyketide	Isolate	GCF_000796365.1_AZPAE14463	refseq	NZ_JTYE01000008.1
8054487	GCF_000796365.1_AZPAE14463_CLST_12	0	sanntis	92131	123391	Polyketide	Isolate	GCF_000796365.1_AZPAE14463	refseq	NZ_JTYE01000025.1
8054489	GCF_000796365.1_AZPAE14463_CLST_14	0	sanntis	251432	256947	RiPP	Isolate	GCF_000796365.1_AZPAE14463	refseq	NZ_JTYE01000018.1
8054494	GCF_000796365.1_AZPAE14463_CLST_19	10	sanntis	111	22601	Saccharide	Isolate	GCF_000796365.1_AZPAE14463	refseq	NZ_JTYE01000060.1
8054495	GCF_000796365.1_AZPAE14463_CLST_20	0	sanntis	29000	48490	Other	Isolate	GCF_000796365.1_AZPAE14463	refseq	NZ_JTYE01000060.1
8054496	GCF_000796365.1_AZPAE14463_CLST_21	0	sanntis	380560	388873	Other	Isolate	GCF_000796365.1_AZPAE14463	refseq	NZ_JTYE01000011.1
8054497	GCF_000796365.1_AZPAE14463_CLST_22	10	sanntis	2	33978	NRP|Polyketide	Isolate	GCF_000796365.1_AZPAE14463	refseq	NZ_JTYE01000021.1
8054498	GCF_000796365.1_AZPAE14463_CLST_23	0	sanntis	90403	132184	NRP	Isolate	GCF_000796365.1_AZPAE14463	refseq	NZ_JTYE01000021.1
8054503	GCF_000796365.1_AZPAE14463_CLST_28	1	sanntis	13324	64523	NRP	Isolate	GCF_000796365.1_AZPAE14463	refseq	NZ_JTYE01000032.1
8054506	GCF_000796405.1_AZPAE14505_CLST_0	0	sanntis	505913	521711	Saccharide	Isolate	GCF_000796405.1_AZPAE14505	refseq	NZ_JTYC01000006.1
8054507	GCF_000796405.1_AZPAE14505_CLST_1	1	sanntis	5234	27121	NRP	Isolate	GCF_000796405.1_AZPAE14505	refseq	NZ_JTYC01000066.1
8054511	GCF_000796405.1_AZPAE14505_CLST_5	10	sanntis	2	43336	NRP|Polyketide	Isolate	GCF_000796405.1_AZPAE14505	refseq	NZ_JTYC01000053.1
8054513	GCF_000796405.1_AZPAE14505_CLST_7	11	sanntis	1	4712	RiPP	Isolate	GCF_000796405.1_AZPAE14505	refseq	NZ_JTYC01000074.1
8054515	GCF_000796405.1_AZPAE14505_CLST_9	0	sanntis	101270	157221	NRP	Isolate	GCF_000796405.1_AZPAE14505	refseq	NZ_JTYC01000020.1
8054518	GCF_000796405.1_AZPAE14505_CLST_12	10	sanntis	126	41028	NRP	Isolate	GCF_000796405.1_AZPAE14505	refseq	NZ_JTYC01000034.1
8054519	GCF_000796405.1_AZPAE14505_CLST_13	1	sanntis	95834	129450	NRP|Polyketide	Isolate	GCF_000796405.1_AZPAE14505	refseq	NZ_JTYC01000034.1
8054522	GCF_000796405.1_AZPAE14505_CLST_16	1	sanntis	16395	53105	NRP	Isolate	GCF_000796405.1_AZPAE14505	refseq	NZ_JTYC01000010.1
8054524	GCF_000796405.1_AZPAE14505_CLST_18	0	sanntis	142455	171463	Polyketide	Isolate	GCF_000796405.1_AZPAE14505	refseq	NZ_JTYC01000036.1
8054526	GCF_000796405.1_AZPAE14505_CLST_20	0	sanntis	116125	129913	Other	Isolate	GCF_000796405.1_AZPAE14505	refseq	NZ_JTYC01000011.1
8054527	GCF_000796405.1_AZPAE14505_CLST_21	10	sanntis	67	5341	Other	Isolate	GCF_000796405.1_AZPAE14505	refseq	NZ_JTYC01000056.1
8054528	GCF_000796405.1_AZPAE14505_CLST_22	0	sanntis	13282	34456	Saccharide	Isolate	GCF_000796405.1_AZPAE14505	refseq	NZ_JTYC01000056.1
8054530	GCF_000796405.1_AZPAE14505_CLST_24	0	sanntis	161782	167297	RiPP	Isolate	GCF_000796405.1_AZPAE14505	refseq	NZ_JTYC01000005.1
8054532	GCF_000796405.1_AZPAE14505_CLST_26	0	sanntis	29815	62738	NRP	Isolate	GCF_000796405.1_AZPAE14505	refseq	NZ_JTYC01000042.1
8054536	GCF_000796405.1_AZPAE14505_CLST_30	0	sanntis	132996	147343	Saccharide	Isolate	GCF_000796405.1_AZPAE14505	refseq	NZ_JTYC01000013.1
8054537	GCF_000796405.1_AZPAE14505_CLST_31	0	sanntis	70472	72216	Polyketide	Isolate	GCF_000796405.1_AZPAE14505	refseq	NZ_JTYC01000004.1
8054539	GCF_000796505.1_AZPAE14538_CLST_0	0	sanntis	56456	58200	Polyketide	Isolate	GCF_000796505.1_AZPAE14538	refseq	NZ_JTXX01000003.1
8054540	GCF_000796505.1_AZPAE14538_CLST_1	0	sanntis	358300	374139	Other	Isolate	GCF_000796505.1_AZPAE14538	refseq	NZ_JTXX01000001.1
8054541	GCF_000796505.1_AZPAE14538_CLST_2	0	sanntis	465504	477537	Other	Isolate	GCF_000796505.1_AZPAE14538	refseq	NZ_JTXX01000001.1
8054542	GCF_000796505.1_AZPAE14538_CLST_3	0	sanntis	603265	659512	NRP	Isolate	GCF_000796505.1_AZPAE14538	refseq	NZ_JTXX01000001.1
8054545	GCF_000796505.1_AZPAE14538_CLST_6	10	sanntis	136	46582	NRP|Polyketide	Isolate	GCF_000796505.1_AZPAE14538	refseq	NZ_JTXX01000010.1
8054550	GCF_000796505.1_AZPAE14538_CLST_11	11	sanntis	3	20000	NRP	Isolate	GCF_000796505.1_AZPAE14538	refseq	NZ_JTXX01000043.1
8054552	GCF_000796505.1_AZPAE14538_CLST_13	10	sanntis	366	28947	NRP	Isolate	GCF_000796505.1_AZPAE14538	refseq	NZ_JTXX01000042.1
8054554	GCF_000796505.1_AZPAE14538_CLST_15	0	sanntis	565624	574496	RiPP	Isolate	GCF_000796505.1_AZPAE14538	refseq	NZ_JTXX01000012.1
8054555	GCF_000796505.1_AZPAE14538_CLST_16	0	sanntis	40712	56153	Saccharide	Isolate	GCF_000796505.1_AZPAE14538	refseq	NZ_JTXX01000019.1
8054556	GCF_000796505.1_AZPAE14538_CLST_17	0	sanntis	147096	156433	Other	Isolate	GCF_000796505.1_AZPAE14538	refseq	NZ_JTXX01000019.1
8054558	GCF_000796505.1_AZPAE14538_CLST_19	0	sanntis	5591	58849	Saccharide	Isolate	GCF_000796505.1_AZPAE14538	refseq	NZ_JTXX01000031.1
8054559	GCF_000796505.1_AZPAE14538_CLST_20	0	sanntis	66507	86607	Other	Isolate	GCF_000796505.1_AZPAE14538	refseq	NZ_JTXX01000031.1
8054560	GCF_000796505.1_AZPAE14538_CLST_21	0	sanntis	220816	226331	RiPP	Isolate	GCF_000796505.1_AZPAE14538	refseq	NZ_JTXX01000008.1
8054562	GCF_000796505.1_AZPAE14538_CLST_23	10	sanntis	2	6677	RiPP	Isolate	GCF_000796505.1_AZPAE14538	refseq	NZ_JTXX01000006.1
8054563	GCF_000796505.1_AZPAE14538_CLST_24	1	sanntis	16242	53138	NRP	Isolate	GCF_000796505.1_AZPAE14538	refseq	NZ_JTXX01000026.1
8054567	GCF_000796505.1_AZPAE14538_CLST_28	0	sanntis	31890	63166	Polyketide	Isolate	GCF_000796505.1_AZPAE14538	refseq	NZ_JTXX01000023.1
8054569	GCF_000796505.1_AZPAE14538_CLST_30	10	sanntis	1	34278	NRP|Polyketide	Isolate	GCF_000796505.1_AZPAE14538	refseq	NZ_JTXX01000021.1
8054572	GCF_000796505.1_AZPAE14538_CLST_33	1	sanntis	6092	20698	NRP	Isolate	GCF_000796505.1_AZPAE14538	refseq	NZ_JTXX01000046.1
8054573	GCF_000796505.1_AZPAE14538_CLST_34	0	sanntis	33576	49222	Saccharide	Isolate	GCF_000796505.1_AZPAE14538	refseq	NZ_JTXX01000028.1
8054574	GCF_000796505.1_AZPAE14538_CLST_35	1	sanntis	5384	44086	NRP	Isolate	GCF_000796505.1_AZPAE14538	refseq	NZ_JTXX01000013.1
8054576	GCF_000796525.1_AZPAE12138_CLST_0	10	sanntis	403	27278	NRP	Isolate	GCF_000796525.1_AZPAE12138	refseq	NZ_JUAW01000001.1
8054580	GCF_000796525.1_AZPAE12138_CLST_4	10	sanntis	184	31478	NRP	Isolate	GCF_000796525.1_AZPAE12138	refseq	NZ_JUAW01000049.1
8054584	GCF_000796525.1_AZPAE12138_CLST_8	0	sanntis	172304	177819	RiPP	Isolate	GCF_000796525.1_AZPAE12138	refseq	NZ_JUAW01000011.1
8054586	GCF_000796525.1_AZPAE12138_CLST_10	10	sanntis	3	16390	NRP	Isolate	GCF_000796525.1_AZPAE12138	refseq	NZ_JUAW01000063.1
8054587	GCF_000796525.1_AZPAE12138_CLST_11	11	sanntis	3	7522	NRP	Isolate	GCF_000796525.1_AZPAE12138	refseq	NZ_JUAW01000079.1
8054590	GCF_000796525.1_AZPAE12138_CLST_14	0	sanntis	40592	84414	Polyketide	Isolate	GCF_000796525.1_AZPAE12138	refseq	NZ_JUAW01000002.1
8054591	GCF_000796525.1_AZPAE12138_CLST_15	1	sanntis	169486	174775	RiPP	Isolate	GCF_000796525.1_AZPAE12138	refseq	NZ_JUAW01000002.1
8054593	GCF_000796525.1_AZPAE12138_CLST_17	0	sanntis	4291	18073	Other	Isolate	GCF_000796525.1_AZPAE12138	refseq	NZ_JUAW01000033.1
8054594	GCF_000796525.1_AZPAE12138_CLST_18	0	sanntis	105236	122680	Other	Isolate	GCF_000796525.1_AZPAE12138	refseq	NZ_JUAW01000033.1
8054595	GCF_000796525.1_AZPAE12138_CLST_19	0	sanntis	247911	284498	NRP	Isolate	GCF_000796525.1_AZPAE12138	refseq	NZ_JUAW01000033.1
8054597	GCF_000796525.1_AZPAE12138_CLST_21	0	sanntis	40735	55347	Saccharide	Isolate	GCF_000796525.1_AZPAE12138	refseq	NZ_JUAW01000004.1
8054598	GCF_000796525.1_AZPAE12138_CLST_22	1	sanntis	5387	34306	NRP	Isolate	GCF_000796525.1_AZPAE12138	refseq	NZ_JUAW01000082.1
8054601	GCF_000796525.1_AZPAE12138_CLST_25	0	sanntis	31135	61516	Polyketide	Isolate	GCF_000796525.1_AZPAE12138	refseq	NZ_JUAW01000026.1
8054604	GCF_000796525.1_AZPAE12138_CLST_28	0	sanntis	56530	60054	Polyketide	Isolate	GCF_000796525.1_AZPAE12138	refseq	NZ_JUAW01000032.1
8054605	GCF_000796525.1_AZPAE12138_CLST_29	0	sanntis	199695	225546	Saccharide	Isolate	GCF_000796525.1_AZPAE12138	refseq	NZ_JUAW01000021.1
8054606	GCF_000796525.1_AZPAE12138_CLST_30	0	sanntis	231945	251305	Other	Isolate	GCF_000796525.1_AZPAE12138	refseq	NZ_JUAW01000021.1
8054607	GCF_000796525.1_AZPAE12138_CLST_31	11	sanntis	1	5238	Other	Isolate	GCF_000796525.1_AZPAE12138	refseq	NZ_JUAW01000089.1
8054612	GCF_000796545.1_AZPAE12135_CLST_3	0	sanntis	205580	224466	Saccharide	Isolate	GCF_000796545.1_AZPAE12135	refseq	NZ_JUAZ01000027.1
8054613	GCF_000796545.1_AZPAE12135_CLST_4	10	sanntis	1	12279	Other	Isolate	GCF_000796545.1_AZPAE12135	refseq	NZ_JUAZ01000021.1
8054614	GCF_000796545.1_AZPAE12135_CLST_5	0	sanntis	99440	111473	Other	Isolate	GCF_000796545.1_AZPAE12135	refseq	NZ_JUAZ01000021.1
8054615	GCF_000796545.1_AZPAE12135_CLST_6	0	sanntis	236662	269903	NRP	Isolate	GCF_000796545.1_AZPAE12135	refseq	NZ_JUAZ01000021.1
8054617	GCF_000796545.1_AZPAE12135_CLST_8	0	sanntis	5491	13260	RiPP	Isolate	GCF_000796545.1_AZPAE12135	refseq	NZ_JUAZ01000070.1
8054618	GCF_000796545.1_AZPAE12135_CLST_9	10	sanntis	2	6695	NRP	Isolate	GCF_000796545.1_AZPAE12135	refseq	NZ_JUAZ01000015.1
8054619	GCF_000796545.1_AZPAE12135_CLST_10	0	sanntis	129014	155192	Polyketide	Isolate	GCF_000796545.1_AZPAE12135	refseq	NZ_JUAZ01000015.1
8054623	GCF_000796545.1_AZPAE12135_CLST_14	0	sanntis	23256	40290	Other	Isolate	GCF_000796545.1_AZPAE12135	refseq	NZ_JUAZ01000006.1
8054624	GCF_000796545.1_AZPAE12135_CLST_15	0	sanntis	48231	72189	Saccharide	Isolate	GCF_000796545.1_AZPAE12135	refseq	NZ_JUAZ01000006.1
8054625	GCF_000796545.1_AZPAE12135_CLST_16	1	sanntis	5816	44726	NRP	Isolate	GCF_000796545.1_AZPAE12135	refseq	NZ_JUAZ01000133.1
8054627	GCF_000796545.1_AZPAE12135_CLST_18	0	sanntis	39410	41154	Polyketide	Isolate	GCF_000796545.1_AZPAE12135	refseq	NZ_JUAZ01000087.1
8054628	GCF_000796545.1_AZPAE12135_CLST_19	11	sanntis	1	21947	NRP|Polyketide	Isolate	GCF_000796545.1_AZPAE12135	refseq	NZ_JUAZ01000104.1
8054630	GCF_000796545.1_AZPAE12135_CLST_21	0	sanntis	40777	55383	Saccharide	Isolate	GCF_000796545.1_AZPAE12135	refseq	NZ_JUAZ01000011.1
8054631	GCF_000796545.1_AZPAE12135_CLST_22	0	sanntis	40910	72614	NRP|Polyketide	Isolate	GCF_000796545.1_AZPAE12135	refseq	NZ_JUAZ01000013.1
8054633	GCF_000796545.1_AZPAE12135_CLST_24	11	sanntis	3	7249	NRP	Isolate	GCF_000796545.1_AZPAE12135	refseq	NZ_JUAZ01000121.1
8054635	GCF_000796545.1_AZPAE12135_CLST_26	1	sanntis	13283	28620	NRP	Isolate	GCF_000796545.1_AZPAE12135	refseq	NZ_JUAZ01000043.1
8054637	GCF_000796545.1_AZPAE12135_CLST_28	10	sanntis	184	31477	NRP	Isolate	GCF_000796545.1_AZPAE12135	refseq	NZ_JUAZ01000045.1
8054640	GCF_000796545.1_AZPAE12135_CLST_31	0	sanntis	31951	37463	RiPP	Isolate	GCF_000796545.1_AZPAE12135	refseq	NZ_JUAZ01000064.1
8054644	GCF_000796545.1_AZPAE12135_CLST_35	11	sanntis	1	12753	NRP	Isolate	GCF_000796545.1_AZPAE12135	refseq	NZ_JUAZ01000095.1
8054647	GCF_000796555.1_AZPAE12136_CLST_1	0	sanntis	141512	170148	Polyketide	Isolate	GCF_000796555.1_AZPAE12136	refseq	NZ_JUAY01000020.1
8054650	GCF_000796555.1_AZPAE12136_CLST_4	0	sanntis	317554	321078	Polyketide	Isolate	GCF_000796555.1_AZPAE12136	refseq	NZ_JUAY01000026.1
8054652	GCF_000796555.1_AZPAE12136_CLST_6	0	sanntis	90576	106019	Saccharide	Isolate	GCF_000796555.1_AZPAE12136	refseq	NZ_JUAY01000015.1
8054653	GCF_000796555.1_AZPAE12136_CLST_7	0	sanntis	196972	206309	Other	Isolate	GCF_000796555.1_AZPAE12136	refseq	NZ_JUAY01000015.1
8054656	GCF_000796555.1_AZPAE12136_CLST_10	11	sanntis	25	3652	Other	Isolate	GCF_000796555.1_AZPAE12136	refseq	NZ_JUAY01000063.1
8054658	GCF_000796555.1_AZPAE12136_CLST_12	10	sanntis	397	26705	NRP	Isolate	GCF_000796555.1_AZPAE12136	refseq	NZ_JUAY01000016.1
8054660	GCF_000796555.1_AZPAE12136_CLST_14	0	sanntis	57536	75551	NRP	Isolate	GCF_000796555.1_AZPAE12136	refseq	NZ_JUAY01000032.1
8054663	GCF_000796555.1_AZPAE12136_CLST_17	11	sanntis	2	5884	NRP	Isolate	GCF_000796555.1_AZPAE12136	refseq	NZ_JUAY01000056.1
8054665	GCF_000796555.1_AZPAE12136_CLST_19	0	sanntis	23561	40599	Other	Isolate	GCF_000796555.1_AZPAE12136	refseq	NZ_JUAY01000006.1
8054666	GCF_000796555.1_AZPAE12136_CLST_20	0	sanntis	48540	113105	Saccharide	Isolate	GCF_000796555.1_AZPAE12136	refseq	NZ_JUAY01000006.1
8054667	GCF_000796555.1_AZPAE12136_CLST_21	0	sanntis	85456	126673	NRP	Isolate	GCF_000796555.1_AZPAE12136	refseq	NZ_JUAY01000031.1
8054669	GCF_000796555.1_AZPAE12136_CLST_23	0	sanntis	6695	12618	RiPP	Isolate	GCF_000796555.1_AZPAE12136	refseq	NZ_JUAY01000008.1
8054671	GCF_000796555.1_AZPAE12136_CLST_25	0	sanntis	182035	197832	Saccharide	Isolate	GCF_000796555.1_AZPAE12136	refseq	NZ_JUAY01000017.1
8054672	GCF_000796555.1_AZPAE12136_CLST_26	0	sanntis	40890	72109	NRP|Polyketide	Isolate	GCF_000796555.1_AZPAE12136	refseq	NZ_JUAY01000038.1
8054675	GCF_000796555.1_AZPAE12136_CLST_29	10	sanntis	2	16861	NRP	Isolate	GCF_000796555.1_AZPAE12136	refseq	NZ_JUAY01000065.1
8054677	GCF_000796555.1_AZPAE12136_CLST_31	1	sanntis	31434	63901	NRP	Isolate	GCF_000796555.1_AZPAE12136	refseq	NZ_JUAY01000018.1
8054679	GCF_000796555.1_AZPAE12136_CLST_33	0	sanntis	210044	215559	RiPP	Isolate	GCF_000796555.1_AZPAE12136	refseq	NZ_JUAY01000002.1
8054682	GCF_000796555.1_AZPAE12136_CLST_36	0	sanntis	166514	180295	Other	Isolate	GCF_000796555.1_AZPAE12136	refseq	NZ_JUAY01000024.1
8054683	GCF_000796555.1_AZPAE12136_CLST_37	0	sanntis	267463	279496	Other	Isolate	GCF_000796555.1_AZPAE12136	refseq	NZ_JUAY01000024.1
8054684	GCF_000796555.1_AZPAE12136_CLST_38	10	sanntis	3	46526	Polyketide	Isolate	GCF_000796555.1_AZPAE12136	refseq	NZ_JUAY01000004.1
8054686	GCF_000796555.1_AZPAE12136_CLST_40	0	sanntis	62515	73574	RiPP	Isolate	GCF_000796555.1_AZPAE12136	refseq	NZ_JUAY01000001.1
8054688	GCF_000796585.1_AZPAE12137_CLST_0	0	sanntis	24237	40304	Other	Isolate	GCF_000796585.1_AZPAE12137	refseq	NZ_JUAX01000007.1
8054689	GCF_000796585.1_AZPAE12137_CLST_1	0	sanntis	48230	103609	Saccharide	Isolate	GCF_000796585.1_AZPAE12137	refseq	NZ_JUAX01000007.1
8054691	GCF_000796585.1_AZPAE12137_CLST_3	0	sanntis	90233	105675	Saccharide	Isolate	GCF_000796585.1_AZPAE12137	refseq	NZ_JUAX01000019.1
8054692	GCF_000796585.1_AZPAE12137_CLST_4	0	sanntis	196581	205918	Other	Isolate	GCF_000796585.1_AZPAE12137	refseq	NZ_JUAX01000019.1
8054695	GCF_000796585.1_AZPAE12137_CLST_7	0	sanntis	316664	320188	Polyketide	Isolate	GCF_000796585.1_AZPAE12137	refseq	NZ_JUAX01000015.1
8054697	GCF_000796585.1_AZPAE12137_CLST_9	0	sanntis	27961	43607	Saccharide	Isolate	GCF_000796585.1_AZPAE12137	refseq	NZ_JUAX01000014.1
8054698	GCF_000796585.1_AZPAE12137_CLST_10	0	sanntis	180075	185590	RiPP	Isolate	GCF_000796585.1_AZPAE12137	refseq	NZ_JUAX01000004.1
8054700	GCF_000796585.1_AZPAE12137_CLST_12	1	sanntis	36972	66951	NRP	Isolate	GCF_000796585.1_AZPAE12137	refseq	NZ_JUAX01000010.1
8054702	GCF_000796585.1_AZPAE12137_CLST_14	11	sanntis	3	4368	Other	Isolate	GCF_000796585.1_AZPAE12137	refseq	NZ_JUAX01000069.1
8054704	GCF_000796585.1_AZPAE12137_CLST_16	10	sanntis	368	28788	NRP	Isolate	GCF_000796585.1_AZPAE12137	refseq	NZ_JUAX01000002.1
8054707	GCF_000796585.1_AZPAE12137_CLST_19	0	sanntis	48277	88444	Saccharide	Isolate	GCF_000796585.1_AZPAE12137	refseq	NZ_JUAX01000005.1
8054709	GCF_000796585.1_AZPAE12137_CLST_21	0	sanntis	144647	169905	Polyketide	Isolate	GCF_000796585.1_AZPAE12137	refseq	NZ_JUAX01000020.1
8054712	GCF_000796585.1_AZPAE12137_CLST_24	0	sanntis	197294	227677	NRP	Isolate	GCF_000796585.1_AZPAE12137	refseq	NZ_JUAX01000012.1
8054715	GCF_000796585.1_AZPAE12137_CLST_27	0	sanntis	69578	120688	Polyketide	Isolate	GCF_000796585.1_AZPAE12137	refseq	NZ_JUAX01000021.1
8054717	GCF_000796585.1_AZPAE12137_CLST_29	0	sanntis	337347	353185	Other	Isolate	GCF_000796585.1_AZPAE12137	refseq	NZ_JUAX01000008.1
8054718	GCF_000796585.1_AZPAE12137_CLST_30	0	sanntis	440351	457795	Other	Isolate	GCF_000796585.1_AZPAE12137	refseq	NZ_JUAX01000008.1
8054719	GCF_000796585.1_AZPAE12137_CLST_31	0	sanntis	5227	51597	NRP	Isolate	GCF_000796585.1_AZPAE12137	refseq	NZ_JUAX01000001.1
8054720	GCF_000796585.1_AZPAE12137_CLST_32	0	sanntis	106406	177492	NRP|Polyketide	Isolate	GCF_000796585.1_AZPAE12137	refseq	NZ_JUAX01000001.1
8054723	GCF_000796585.1_AZPAE12137_CLST_35	11	sanntis	1	4610	RiPP	Isolate	GCF_000796585.1_AZPAE12137	refseq	NZ_JUAX01000040.1
8054724	GCF_000796655.1_AZPAE12142_CLST_0	0	sanntis	73779	77303	Polyketide	Isolate	GCF_000796655.1_AZPAE12142	refseq	NZ_JUAU01000022.1
8054726	GCF_000796655.1_AZPAE12142_CLST_2	0	sanntis	16657	49678	NRP	Isolate	GCF_000796655.1_AZPAE12142	refseq	NZ_JUAU01000004.1
8054730	GCF_000796655.1_AZPAE12142_CLST_6	0	sanntis	179500	185021	RiPP	Isolate	GCF_000796655.1_AZPAE12142	refseq	NZ_JUAU01000032.1
8054732	GCF_000796655.1_AZPAE12142_CLST_8	0	sanntis	31073	62351	Polyketide	Isolate	GCF_000796655.1_AZPAE12142	refseq	NZ_JUAU01000045.1
8054735	GCF_000796655.1_AZPAE12142_CLST_11	0	sanntis	28256	42123	Saccharide	Isolate	GCF_000796655.1_AZPAE12142	refseq	NZ_JUAU01000030.1
8054736	GCF_000796655.1_AZPAE12142_CLST_12	0	sanntis	155352	169699	Saccharide	Isolate	GCF_000796655.1_AZPAE12142	refseq	NZ_JUAU01000008.1
8054737	GCF_000796655.1_AZPAE12142_CLST_13	0	sanntis	37424	76330	Saccharide	Isolate	GCF_000796655.1_AZPAE12142	refseq	NZ_JUAU01000042.1
8054740	GCF_000796655.1_AZPAE12142_CLST_16	10	sanntis	2	6677	RiPP	Isolate	GCF_000796655.1_AZPAE12142	refseq	NZ_JUAU01000024.1
8054741	GCF_000796655.1_AZPAE12142_CLST_17	0	sanntis	23564	40727	Other	Isolate	GCF_000796655.1_AZPAE12142	refseq	NZ_JUAU01000040.1
8054742	GCF_000796655.1_AZPAE12142_CLST_18	0	sanntis	49201	69870	Saccharide	Isolate	GCF_000796655.1_AZPAE12142	refseq	NZ_JUAU01000040.1
8054743	GCF_000796655.1_AZPAE12142_CLST_19	1	sanntis	16540	45233	NRP	Isolate	GCF_000796655.1_AZPAE12142	refseq	NZ_JUAU01000053.1
8054745	GCF_000796655.1_AZPAE12142_CLST_21	0	sanntis	67698	90974	Saccharide	Isolate	GCF_000796655.1_AZPAE12142	refseq	NZ_JUAU01000025.1
8054746	GCF_000796655.1_AZPAE12142_CLST_22	0	sanntis	270972	283803	Other	Isolate	GCF_000796655.1_AZPAE12142	refseq	NZ_JUAU01000009.1
8054747	GCF_000796655.1_AZPAE12142_CLST_23	0	sanntis	378350	390383	Other	Isolate	GCF_000796655.1_AZPAE12142	refseq	NZ_JUAU01000009.1
8054748	GCF_000796655.1_AZPAE12142_CLST_24	0	sanntis	30096	134085	NRP|Polyketide	Isolate	GCF_000796655.1_AZPAE12142	refseq	NZ_JUAU01000050.1
8054751	GCF_000796655.1_AZPAE12142_CLST_27	1	sanntis	6188	44564	NRP	Isolate	GCF_000796655.1_AZPAE12142	refseq	NZ_JUAU01000033.1
8054756	GCF_000796825.1_AZPAE12148_CLST_2	0	sanntis	40705	56141	Saccharide	Isolate	GCF_000796825.1_AZPAE12148	refseq	NZ_JUAO01000003.1
8054757	GCF_000796825.1_AZPAE12148_CLST_3	0	sanntis	141283	172560	Polyketide	Isolate	GCF_000796825.1_AZPAE12148	refseq	NZ_JUAO01000017.1
8054760	GCF_000796825.1_AZPAE12148_CLST_6	10	sanntis	2	30127	NRP|Polyketide	Isolate	GCF_000796825.1_AZPAE12148	refseq	NZ_JUAO01000028.1
8054761	GCF_000796825.1_AZPAE12148_CLST_7	0	sanntis	86678	127459	NRP	Isolate	GCF_000796825.1_AZPAE12148	refseq	NZ_JUAO01000028.1
8054763	GCF_000796825.1_AZPAE12148_CLST_9	11	sanntis	1	19587	NRP	Isolate	GCF_000796825.1_AZPAE12148	refseq	NZ_JUAO01000011.1
8054765	GCF_000796825.1_AZPAE12148_CLST_11	0	sanntis	73737	77261	Polyketide	Isolate	GCF_000796825.1_AZPAE12148	refseq	NZ_JUAO01000010.1
8054767	GCF_000796825.1_AZPAE12148_CLST_13	0	sanntis	439896	452953	Other	Isolate	GCF_000796825.1_AZPAE12148	refseq	NZ_JUAO01000006.1
8054768	GCF_000796825.1_AZPAE12148_CLST_14	0	sanntis	540121	557565	Other	Isolate	GCF_000796825.1_AZPAE12148	refseq	NZ_JUAO01000006.1
8054769	GCF_000796825.1_AZPAE12148_CLST_15	0	sanntis	689572	722593	NRP	Isolate	GCF_000796825.1_AZPAE12148	refseq	NZ_JUAO01000006.1
8054771	GCF_000796825.1_AZPAE12148_CLST_17	0	sanntis	16243	64500	NRP	Isolate	GCF_000796825.1_AZPAE12148	refseq	NZ_JUAO01000008.1
8054772	GCF_000796825.1_AZPAE12148_CLST_18	0	sanntis	129996	137334	RiPP	Isolate	GCF_000796825.1_AZPAE12148	refseq	NZ_JUAO01000008.1
8054774	GCF_000796825.1_AZPAE12148_CLST_20	0	sanntis	33100	51985	Saccharide	Isolate	GCF_000796825.1_AZPAE12148	refseq	NZ_JUAO01000031.1
8054777	GCF_000796825.1_AZPAE12148_CLST_23	1	sanntis	13246	30523	NRP	Isolate	GCF_000796825.1_AZPAE12148	refseq	NZ_JUAO01000041.1
8054779	GCF_000796825.1_AZPAE12148_CLST_25	10	sanntis	1	15884	NRP	Isolate	GCF_000796825.1_AZPAE12148	refseq	NZ_JUAO01000039.1
8054780	GCF_000796825.1_AZPAE12148_CLST_26	1	sanntis	20597	37994	NRP	Isolate	GCF_000796825.1_AZPAE12148	refseq	NZ_JUAO01000039.1
8054783	GCF_000796825.1_AZPAE12148_CLST_29	0	sanntis	343525	349040	RiPP	Isolate	GCF_000796825.1_AZPAE12148	refseq	NZ_JUAO01000021.1
8054784	GCF_000796825.1_AZPAE12148_CLST_30	0	sanntis	223896	243259	Other	Isolate	GCF_000796825.1_AZPAE12148	refseq	NZ_JUAO01000024.1
8054785	GCF_000796825.1_AZPAE12148_CLST_31	0	sanntis	31690	75376	Polyketide	Isolate	GCF_000796825.1_AZPAE12148	refseq	NZ_JUAO01000014.1
8054788	GCF_000797005.1_AZPAE12409_CLST_0	0	sanntis	24333	40401	Other	Isolate	GCF_000797005.1_AZPAE12409	refseq	NZ_JUAF01000022.1
8054789	GCF_000797005.1_AZPAE12409_CLST_1	0	sanntis	54682	69518	Saccharide	Isolate	GCF_000797005.1_AZPAE12409	refseq	NZ_JUAF01000022.1
8054790	GCF_000797005.1_AZPAE12409_CLST_2	0	sanntis	7371	13294	RiPP	Isolate	GCF_000797005.1_AZPAE12409	refseq	NZ_JUAF01000080.1
8054792	GCF_000797005.1_AZPAE12409_CLST_4	0	sanntis	317984	323499	RiPP	Isolate	GCF_000797005.1_AZPAE12409	refseq	NZ_JUAF01000001.1
8054795	GCF_000797005.1_AZPAE12409_CLST_7	1	sanntis	13269	64269	NRP	Isolate	GCF_000797005.1_AZPAE12409	refseq	NZ_JUAF01000045.1
8054797	GCF_000797005.1_AZPAE12409_CLST_9	0	sanntis	40762	55362	Saccharide	Isolate	GCF_000797005.1_AZPAE12409	refseq	NZ_JUAF01000096.1
8054799	GCF_000797005.1_AZPAE12409_CLST_11	0	sanntis	155481	169262	Other	Isolate	GCF_000797005.1_AZPAE12409	refseq	NZ_JUAF01000034.1
8054800	GCF_000797005.1_AZPAE12409_CLST_12	10	sanntis	1	32502	NRP	Isolate	GCF_000797005.1_AZPAE12409	refseq	NZ_JUAF01000052.1
8054802	GCF_000797005.1_AZPAE12409_CLST_14	11	sanntis	1	3173	Other	Isolate	GCF_000797005.1_AZPAE12409	refseq	NZ_JUAF01000136.1
8054803	GCF_000797005.1_AZPAE12409_CLST_15	0	sanntis	40894	72114	NRP|Polyketide	Isolate	GCF_000797005.1_AZPAE12409	refseq	NZ_JUAF01000006.1
8054805	GCF_000797005.1_AZPAE12409_CLST_17	1	sanntis	62110	96010	NRP|Polyketide	Isolate	GCF_000797005.1_AZPAE12409	refseq	NZ_JUAF01000046.1
8054807	GCF_000797005.1_AZPAE12409_CLST_19	1	sanntis	33205	34785	Polyketide	Isolate	GCF_000797005.1_AZPAE12409	refseq	NZ_JUAF01000083.1
8054810	GCF_000797005.1_AZPAE12409_CLST_22	0	sanntis	78389	88353	RiPP	Isolate	GCF_000797005.1_AZPAE12409	refseq	NZ_JUAF01000011.1
8054813	GCF_000797005.1_AZPAE12409_CLST_25	10	sanntis	159	34367	NRP	Isolate	GCF_000797005.1_AZPAE12409	refseq	NZ_JUAF01000053.1
8054816	GCF_000797005.1_AZPAE12409_CLST_28	0	sanntis	63348	81362	NRP	Isolate	GCF_000797005.1_AZPAE12409	refseq	NZ_JUAF01000004.1
8054818	GCF_000797005.1_AZPAE12409_CLST_30	0	sanntis	59851	61595	Polyketide	Isolate	GCF_000797005.1_AZPAE12409	refseq	NZ_JUAF01000002.1
8054819	GCF_000797005.1_AZPAE12409_CLST_31	0	sanntis	30520	61796	Polyketide	Isolate	GCF_000797005.1_AZPAE12409	refseq	NZ_JUAF01000015.1
8054822	GCF_000797055.1_AZPAE12411_CLST_1	0	sanntis	90507	99844	Other	Isolate	GCF_000797055.1_AZPAE12411	refseq	NZ_JUAD01000003.1
8054824	GCF_000797055.1_AZPAE12411_CLST_3	0	sanntis	107056	108800	Polyketide	Isolate	GCF_000797055.1_AZPAE12411	refseq	NZ_JUAD01000047.1
8054825	GCF_000797055.1_AZPAE12411_CLST_4	0	sanntis	214305	219820	RiPP	Isolate	GCF_000797055.1_AZPAE12411	refseq	NZ_JUAD01000009.1
8054827	GCF_000797055.1_AZPAE12411_CLST_6	0	sanntis	5613	67222	Saccharide	Isolate	GCF_000797055.1_AZPAE12411	refseq	NZ_JUAD01000013.1
8054828	GCF_000797055.1_AZPAE12411_CLST_7	0	sanntis	73621	93111	Other	Isolate	GCF_000797055.1_AZPAE12411	refseq	NZ_JUAD01000013.1
8054831	GCF_000797055.1_AZPAE12411_CLST_10	0	sanntis	141219	169853	Polyketide	Isolate	GCF_000797055.1_AZPAE12411	refseq	NZ_JUAD01000014.1
8054834	GCF_000797055.1_AZPAE12411_CLST_13	0	sanntis	5337	51618	NRP	Isolate	GCF_000797055.1_AZPAE12411	refseq	NZ_JUAD01000002.1
8054835	GCF_000797055.1_AZPAE12411_CLST_14	1	sanntis	106423	135738	NRP|Polyketide	Isolate	GCF_000797055.1_AZPAE12411	refseq	NZ_JUAD01000002.1
8054837	GCF_000797055.1_AZPAE12411_CLST_16	10	sanntis	1	69726	NRP	Isolate	GCF_000797055.1_AZPAE12411	refseq	NZ_JUAD01000005.1
8054839	GCF_000797055.1_AZPAE12411_CLST_18	10	sanntis	1	36768	NRP	Isolate	GCF_000797055.1_AZPAE12411	refseq	NZ_JUAD01000023.1
8054841	GCF_000797055.1_AZPAE12411_CLST_20	10	sanntis	40	14393	Saccharide	Isolate	GCF_000797055.1_AZPAE12411	refseq	NZ_JUAD01000012.1
8054843	GCF_000797055.1_AZPAE12411_CLST_22	0	sanntis	11873	25655	Other	Isolate	GCF_000797055.1_AZPAE12411	refseq	NZ_JUAD01000007.1
8054844	GCF_000797055.1_AZPAE12411_CLST_23	0	sanntis	16255	49277	NRP	Isolate	GCF_000797055.1_AZPAE12411	refseq	NZ_JUAD01000017.1
8054848	GCF_000797055.1_AZPAE12411_CLST_27	0	sanntis	77283	84621	RiPP	Isolate	GCF_000797055.1_AZPAE12411	refseq	NZ_JUAD01000018.1
8054849	GCF_000797055.1_AZPAE12411_CLST_28	0	sanntis	145972	170406	Other	Isolate	GCF_000797055.1_AZPAE12411	refseq	NZ_JUAD01000018.1
8054854	GCF_000797145.1_AZPAE12414_CLST_2	0	sanntis	90603	106038	Saccharide	Isolate	GCF_000797145.1_AZPAE12414	refseq	NZ_JUAA01000020.1
8054855	GCF_000797145.1_AZPAE12414_CLST_3	0	sanntis	195873	205212	Other	Isolate	GCF_000797145.1_AZPAE12414	refseq	NZ_JUAA01000020.1
8054857	GCF_000797145.1_AZPAE12414_CLST_5	1	sanntis	31744	57481	NRP	Isolate	GCF_000797145.1_AZPAE12414	refseq	NZ_JUAA01000008.1
8054861	GCF_000797145.1_AZPAE12414_CLST_9	1	sanntis	29866	52153	NRP	Isolate	GCF_000797145.1_AZPAE12414	refseq	NZ_JUAA01000047.1
8054863	GCF_000797145.1_AZPAE12414_CLST_11	0	sanntis	41162	71931	NRP|Polyketide	Isolate	GCF_000797145.1_AZPAE12414	refseq	NZ_JUAA01000023.1
8054865	GCF_000797145.1_AZPAE12414_CLST_13	1	sanntis	14655	18759	NRP	Isolate	GCF_000797145.1_AZPAE12414	refseq	NZ_JUAA01000069.1
8054867	GCF_000797145.1_AZPAE12414_CLST_15	0	sanntis	5123	11046	RiPP	Isolate	GCF_000797145.1_AZPAE12414	refseq	NZ_JUAA01000007.1
8054868	GCF_000797145.1_AZPAE12414_CLST_16	0	sanntis	5360	51369	NRP	Isolate	GCF_000797145.1_AZPAE12414	refseq	NZ_JUAA01000022.1
8054869	GCF_000797145.1_AZPAE12414_CLST_17	1	sanntis	106121	139179	NRP|Polyketide	Isolate	GCF_000797145.1_AZPAE12414	refseq	NZ_JUAA01000022.1
8054872	GCF_000797145.1_AZPAE12414_CLST_20	10	sanntis	2	18204	Saccharide	Isolate	GCF_000797145.1_AZPAE12414	refseq	NZ_JUAA01000003.1
8054873	GCF_000797145.1_AZPAE12414_CLST_21	0	sanntis	67005	80794	Other	Isolate	GCF_000797145.1_AZPAE12414	refseq	NZ_JUAA01000032.1
8054874	GCF_000797145.1_AZPAE12414_CLST_22	0	sanntis	167954	185397	Other	Isolate	GCF_000797145.1_AZPAE12414	refseq	NZ_JUAA01000032.1
8054875	GCF_000797145.1_AZPAE12414_CLST_23	11	sanntis	3	4425	Other	Isolate	GCF_000797145.1_AZPAE12414	refseq	NZ_JUAA01000070.1
8054877	GCF_000797145.1_AZPAE12414_CLST_25	0	sanntis	58753	87366	NRP	Isolate	GCF_000797145.1_AZPAE12414	refseq	NZ_JUAA01000035.1
8054880	GCF_000797145.1_AZPAE12414_CLST_28	0	sanntis	104627	110142	RiPP	Isolate	GCF_000797145.1_AZPAE12414	refseq	NZ_JUAA01000011.1
8054881	GCF_000797145.1_AZPAE12414_CLST_29	1	sanntis	16273	47565	NRP	Isolate	GCF_000797145.1_AZPAE12414	refseq	NZ_JUAA01000036.1
8054884	GCF_000797145.1_AZPAE12414_CLST_32	0	sanntis	52796	54540	Polyketide	Isolate	GCF_000797145.1_AZPAE12414	refseq	NZ_JUAA01000030.1
8054885	GCF_000797145.1_AZPAE12414_CLST_33	1	sanntis	9470	24044	NRP	Isolate	GCF_000797145.1_AZPAE12414	refseq	NZ_JUAA01000084.1
8054886	GCF_000797145.1_AZPAE12414_CLST_34	0	sanntis	6179	59183	Saccharide	Isolate	GCF_000797145.1_AZPAE12414	refseq	NZ_JUAA01000061.1
8054887	GCF_000797145.1_AZPAE12414_CLST_35	0	sanntis	67125	86486	Other	Isolate	GCF_000797145.1_AZPAE12414	refseq	NZ_JUAA01000061.1
8054888	GCF_000797265.1_AZPAE12419_CLST_0	0	sanntis	141682	170317	Polyketide	Isolate	GCF_000797265.1_AZPAE12419	refseq	NZ_JTZV01000017.1
8054891	GCF_000797265.1_AZPAE12419_CLST_3	1	sanntis	25379	38838	Other	Isolate	GCF_000797265.1_AZPAE12419	refseq	NZ_JTZV01000043.1
8054896	GCF_000797265.1_AZPAE12419_CLST_8	0	sanntis	162929	178766	Other	Isolate	GCF_000797265.1_AZPAE12419	refseq	NZ_JTZV01000009.1
8054897	GCF_000797265.1_AZPAE12419_CLST_9	0	sanntis	408056	441080	NRP	Isolate	GCF_000797265.1_AZPAE12419	refseq	NZ_JTZV01000009.1
8054899	GCF_000797265.1_AZPAE12419_CLST_11	0	sanntis	7879	13394	RiPP	Isolate	GCF_000797265.1_AZPAE12419	refseq	NZ_JTZV01000010.1
8054900	GCF_000797265.1_AZPAE12419_CLST_12	10	sanntis	3	34016	NRP|Polyketide	Isolate	GCF_000797265.1_AZPAE12419	refseq	NZ_JTZV01000005.1
8054901	GCF_000797265.1_AZPAE12419_CLST_13	0	sanntis	89556	131525	NRP	Isolate	GCF_000797265.1_AZPAE12419	refseq	NZ_JTZV01000005.1
8054904	GCF_000797265.1_AZPAE12419_CLST_16	1	sanntis	13310	65337	NRP	Isolate	GCF_000797265.1_AZPAE12419	refseq	NZ_JTZV01000042.1
8054906	GCF_000797265.1_AZPAE12419_CLST_18	0	sanntis	42681	50019	RiPP	Isolate	GCF_000797265.1_AZPAE12419	refseq	NZ_JTZV01000004.1
8054907	GCF_000797265.1_AZPAE12419_CLST_19	0	sanntis	89388	130617	Polyketide	Isolate	GCF_000797265.1_AZPAE12419	refseq	NZ_JTZV01000004.1
8054910	GCF_000797265.1_AZPAE12419_CLST_22	0	sanntis	106862	108606	Polyketide	Isolate	GCF_000797265.1_AZPAE12419	refseq	NZ_JTZV01000023.1
8054911	GCF_000797265.1_AZPAE12419_CLST_23	0	sanntis	156703	171056	Saccharide	Isolate	GCF_000797265.1_AZPAE12419	refseq	NZ_JTZV01000015.1
8054913	GCF_000797265.1_AZPAE12419_CLST_25	10	sanntis	213	31506	NRP	Isolate	GCF_000797265.1_AZPAE12419	refseq	NZ_JTZV01000024.1
8054917	GCF_000797265.1_AZPAE12419_CLST_29	0	sanntis	23566	40600	Other	Isolate	GCF_000797265.1_AZPAE12419	refseq	NZ_JTZV01000029.1
8054918	GCF_000797265.1_AZPAE12419_CLST_30	0	sanntis	48540	102729	Saccharide	Isolate	GCF_000797265.1_AZPAE12419	refseq	NZ_JTZV01000029.1
8054919	GCF_000797265.1_AZPAE12419_CLST_31	0	sanntis	182850	198497	Saccharide	Isolate	GCF_000797265.1_AZPAE12419	refseq	NZ_JTZV01000007.1
8054920	GCF_000797285.1_AZPAE12420_CLST_0	0	sanntis	179023	197910	Saccharide	Isolate	GCF_000797285.1_AZPAE12420	refseq	NZ_JTZU01000030.1
8054921	GCF_000797285.1_AZPAE12420_CLST_1	1	sanntis	368013	390949	NRP	Isolate	GCF_000797285.1_AZPAE12420	refseq	NZ_JTZU01000030.1
8054923	GCF_000797285.1_AZPAE12420_CLST_3	0	sanntis	267093	280875	Other	Isolate	GCF_000797285.1_AZPAE12420	refseq	NZ_JTZU01000005.1
8054924	GCF_000797285.1_AZPAE12420_CLST_4	0	sanntis	368046	385490	Other	Isolate	GCF_000797285.1_AZPAE12420	refseq	NZ_JTZU01000005.1
8054925	GCF_000797285.1_AZPAE12420_CLST_5	0	sanntis	507125	533700	NRP	Isolate	GCF_000797285.1_AZPAE12420	refseq	NZ_JTZU01000005.1
8054927	GCF_000797285.1_AZPAE12420_CLST_7	1	sanntis	18484	32202	Saccharide	Isolate	GCF_000797285.1_AZPAE12420	refseq	NZ_JTZU01000047.1
8054928	GCF_000797285.1_AZPAE12420_CLST_8	0	sanntis	56897	58585	Other	Isolate	GCF_000797285.1_AZPAE12420	refseq	NZ_JTZU01000003.1
8054930	GCF_000797285.1_AZPAE12420_CLST_10	0	sanntis	265234	270749	RiPP	Isolate	GCF_000797285.1_AZPAE12420	refseq	NZ_JTZU01000019.1
8054931	GCF_000797285.1_AZPAE12420_CLST_11	1	sanntis	614373	623072	Polyketide	Isolate	GCF_000797285.1_AZPAE12420	refseq	NZ_JTZU01000019.1
8054935	GCF_000797285.1_AZPAE12420_CLST_15	0	sanntis	107009	108753	Polyketide	Isolate	GCF_000797285.1_AZPAE12420	refseq	NZ_JTZU01000044.1
8054936	GCF_000797285.1_AZPAE12420_CLST_16	10	sanntis	2	32010	NRP	Isolate	GCF_000797285.1_AZPAE12420	refseq	NZ_JTZU01000042.1
8054938	GCF_000797285.1_AZPAE12420_CLST_18	11	sanntis	1	5736	NRP	Isolate	GCF_000797285.1_AZPAE12420	refseq	NZ_JTZU01000056.1
8054940	GCF_000797285.1_AZPAE12420_CLST_20	10	sanntis	1	4922	Other	Isolate	GCF_000797285.1_AZPAE12420	refseq	NZ_JTZU01000052.1
8054942	GCF_000797285.1_AZPAE12420_CLST_22	10	sanntis	3	6678	RiPP	Isolate	GCF_000797285.1_AZPAE12420	refseq	NZ_JTZU01000037.1
8054943	GCF_000797285.1_AZPAE12420_CLST_23	0	sanntis	52147	95391	Saccharide	Isolate	GCF_000797285.1_AZPAE12420	refseq	NZ_JTZU01000037.1
8054947	GCF_000797285.1_AZPAE12420_CLST_27	0	sanntis	12016	45364	NRP	Isolate	GCF_000797285.1_AZPAE12420	refseq	NZ_JTZU01000022.1
8054948	GCF_000797285.1_AZPAE12420_CLST_28	1	sanntis	51625	79921	NRP	Isolate	GCF_000797285.1_AZPAE12420	refseq	NZ_JTZU01000022.1
8054950	GCF_000797285.1_AZPAE12420_CLST_30	10	sanntis	1	30288	NRP|Polyketide	Isolate	GCF_000797285.1_AZPAE12420	refseq	NZ_JTZU01000007.1
8054951	GCF_000797285.1_AZPAE12420_CLST_31	0	sanntis	89065	106109	Other	Isolate	GCF_000797285.1_AZPAE12420	refseq	NZ_JTZU01000007.1
8054952	GCF_000797285.1_AZPAE12420_CLST_32	0	sanntis	114583	162465	Saccharide	Isolate	GCF_000797285.1_AZPAE12420	refseq	NZ_JTZU01000007.1
8054954	GCF_000797345.1_AZPAE14711_CLST_0	11	sanntis	2	18314	NRP	Isolate	GCF_000797345.1_AZPAE14711	refseq	NZ_JTWV01000089.1
8054958	GCF_000797345.1_AZPAE14711_CLST_4	0	sanntis	28038	43684	Saccharide	Isolate	GCF_000797345.1_AZPAE14711	refseq	NZ_JTWV01000026.1
8054959	GCF_000797345.1_AZPAE14711_CLST_5	0	sanntis	141484	170506	Polyketide	Isolate	GCF_000797345.1_AZPAE14711	refseq	NZ_JTWV01000019.1
8054961	GCF_000797345.1_AZPAE14711_CLST_7	1	sanntis	13262	58977	NRP	Isolate	GCF_000797345.1_AZPAE14711	refseq	NZ_JTWV01000003.1
8054963	GCF_000797345.1_AZPAE14711_CLST_9	0	sanntis	4140	48454	Polyketide	Isolate	GCF_000797345.1_AZPAE14711	refseq	NZ_JTWV01000024.1
8054966	GCF_000797345.1_AZPAE14711_CLST_12	10	sanntis	24	32004	NRP	Isolate	GCF_000797345.1_AZPAE14711	refseq	NZ_JTWV01000039.1
8054968	GCF_000797345.1_AZPAE14711_CLST_14	11	sanntis	2	19618	NRP	Isolate	GCF_000797345.1_AZPAE14711	refseq	NZ_JTWV01000052.1
8054970	GCF_000797345.1_AZPAE14711_CLST_16	0	sanntis	114654	120169	RiPP	Isolate	GCF_000797345.1_AZPAE14711	refseq	NZ_JTWV01000009.1
8054971	GCF_000797345.1_AZPAE14711_CLST_17	10	sanntis	1	13242	NRP	Isolate	GCF_000797345.1_AZPAE14711	refseq	NZ_JTWV01000017.1
8054974	GCF_000797345.1_AZPAE14711_CLST_20	1	sanntis	40723	55328	Saccharide	Isolate	GCF_000797345.1_AZPAE14711	refseq	NZ_JTWV01000021.1
8054975	GCF_000797345.1_AZPAE14711_CLST_21	10	sanntis	208	36208	NRP	Isolate	GCF_000797345.1_AZPAE14711	refseq	NZ_JTWV01000053.1
8054977	GCF_000797345.1_AZPAE14711_CLST_23	0	sanntis	9047	60159	Polyketide	Isolate	GCF_000797345.1_AZPAE14711	refseq	NZ_JTWV01000022.1
8054981	GCF_000797345.1_AZPAE14711_CLST_27	0	sanntis	23345	40513	Other	Isolate	GCF_000797345.1_AZPAE14711	refseq	NZ_JTWV01000084.1
8054982	GCF_000797345.1_AZPAE14711_CLST_28	0	sanntis	48454	69631	Saccharide	Isolate	GCF_000797345.1_AZPAE14711	refseq	NZ_JTWV01000084.1
8054983	GCF_000797345.1_AZPAE14711_CLST_29	0	sanntis	68039	83375	Saccharide	Isolate	GCF_000797345.1_AZPAE14711	refseq	NZ_JTWV01000011.1
8054985	GCF_000797345.1_AZPAE14711_CLST_31	0	sanntis	45292	48816	Polyketide	Isolate	GCF_000797345.1_AZPAE14711	refseq	NZ_JTWV01000012.1
8054987	GCF_000797345.1_AZPAE14711_CLST_33	10	sanntis	3	15360	NRP	Isolate	GCF_000797345.1_AZPAE14711	refseq	NZ_JTWV01000014.1
8054989	GCF_000797345.1_AZPAE14711_CLST_35	11	sanntis	2	3609	RiPP	Isolate	GCF_000797345.1_AZPAE14711	refseq	NZ_JTWV01000139.1
8054990	GCF_000797345.1_AZPAE14711_CLST_36	0	sanntis	59870	71903	Other	Isolate	GCF_000797345.1_AZPAE14711	refseq	NZ_JTWV01000033.1
8054991	GCF_000797345.1_AZPAE14711_CLST_37	0	sanntis	190983	204764	Other	Isolate	GCF_000797345.1_AZPAE14711	refseq	NZ_JTWV01000007.1
8054992	GCF_000305715.2_ASM30571v2_CLST_0	0	sanntis	181093	197615	Other	Isolate	GCF_000305715.2_ASM30571v2	refseq	NZ_JH976015.1
8054994	GCF_000305715.2_ASM30571v2_CLST_2	10	sanntis	247	47692	Saccharide	Isolate	GCF_000305715.2_ASM30571v2	refseq	NZ_JH976044.1
8054995	GCF_000305715.2_ASM30571v2_CLST_3	0	sanntis	54265	64737	Other	Isolate	GCF_000305715.2_ASM30571v2	refseq	NZ_JH976033.1
8054997	GCF_000305715.2_ASM30571v2_CLST_5	10	sanntis	80	39575	Other	Isolate	GCF_000305715.2_ASM30571v2	refseq	NZ_JH975926.1
8054999	GCF_000305715.2_ASM30571v2_CLST_7	0	sanntis	29853	48056	Saccharide	Isolate	GCF_000305715.2_ASM30571v2	refseq	NZ_JH975998.1
8055000	GCF_000305715.2_ASM30571v2_CLST_8	10	sanntis	244	25426	Other	Isolate	GCF_000305715.2_ASM30571v2	refseq	NZ_JH975939.1
8055002	GCF_000305715.2_ASM30571v2_CLST_10	0	sanntis	372887	378716	NRP	Isolate	GCF_000305715.2_ASM30571v2	refseq	NZ_JH976035.1
8055003	GCF_000732995.1_ASM73299v1_CLST_0	0	sanntis	183379	243565	Saccharide	Isolate	GCF_000732995.1_ASM73299v1	refseq	NZ_JPLU01000013.1
8055004	GCF_000732995.1_ASM73299v1_CLST_1	0	sanntis	1074291	1079181	Polyketide	Isolate	GCF_000732995.1_ASM73299v1	refseq	NZ_JPLU01000013.1
8055005	GCF_000732995.1_ASM73299v1_CLST_2	0	sanntis	1501520	1508292	Other	Isolate	GCF_000732995.1_ASM73299v1	refseq	NZ_JPLU01000013.1
8055006	GCF_000732995.1_ASM73299v1_CLST_3	0	sanntis	1737982	1747797	Other	Isolate	GCF_000732995.1_ASM73299v1	refseq	NZ_JPLU01000013.1
8055007	GCF_000732995.1_ASM73299v1_CLST_4	0	sanntis	2296768	2330177	Other	Isolate	GCF_000732995.1_ASM73299v1	refseq	NZ_JPLU01000013.1
8055011	GCF_000732995.1_ASM73299v1_CLST_8	0	sanntis	395991	416333	Other	Isolate	GCF_000732995.1_ASM73299v1	refseq	NZ_JPLU01000011.1
8055012	GCF_000732995.1_ASM73299v1_CLST_9	0	sanntis	693506	709978	Saccharide	Isolate	GCF_000732995.1_ASM73299v1	refseq	NZ_JPLU01000011.1
8055014	GCF_000736325.1_ASM73632v1_CLST_0	0	sanntis	344249	349963	Other	Isolate	GCF_000736325.1_ASM73632v1	refseq	NZ_JPKU01000032.1
8055016	GCF_000736325.1_ASM73632v1_CLST_2	0	sanntis	177794	230048	Saccharide	Isolate	GCF_000736325.1_ASM73632v1	refseq	NZ_JPKU01000004.1
8055018	GCF_000736325.1_ASM73632v1_CLST_4	0	sanntis	125160	143939	Saccharide	Isolate	GCF_000736325.1_ASM73632v1	refseq	NZ_JPKU01000001.1
8055019	GCF_000736325.1_ASM73632v1_CLST_5	0	sanntis	417240	436273	Other	Isolate	GCF_000736325.1_ASM73632v1	refseq	NZ_JPKU01000001.1
8055021	GCF_000736325.1_ASM73632v1_CLST_7	0	sanntis	376652	381542	Polyketide	Isolate	GCF_000736325.1_ASM73632v1	refseq	NZ_JPKU01000010.1
8055022	GCF_000736325.1_ASM73632v1_CLST_8	0	sanntis	308646	343260	Other	Isolate	GCF_000736325.1_ASM73632v1	refseq	NZ_JPKU01000002.1
8055024	GCF_000770115.1_ASM77011v2_CLST_0	0	sanntis	1592287	1608753	Saccharide	Isolate	GCF_000770115.1_ASM77011v2	refseq	NZ_CP009468.1
8055025	GCF_000770115.1_ASM77011v2_CLST_1	0	sanntis	1950899	1989875	Other	Isolate	GCF_000770115.1_ASM77011v2	refseq	NZ_CP009468.1
8055027	GCF_000770115.1_ASM77011v2_CLST_3	0	sanntis	408567	459181	Saccharide	Isolate	GCF_000770115.1_ASM77011v2	refseq	NZ_CP009467.1
8055028	GCF_000770115.1_ASM77011v2_CLST_4	0	sanntis	1108003	1158864	NRP	Isolate	GCF_000770115.1_ASM77011v2	refseq	NZ_CP009467.1
8055029	GCF_000770115.1_ASM77011v2_CLST_5	0	sanntis	1729000	1738137	RiPP	Isolate	GCF_000770115.1_ASM77011v2	refseq	NZ_CP009467.1
8055030	GCF_000770115.1_ASM77011v2_CLST_6	0	sanntis	2130292	2136431	Other	Isolate	GCF_000770115.1_ASM77011v2	refseq	NZ_CP009467.1
8055031	GCF_000770115.1_ASM77011v2_CLST_7	0	sanntis	2827156	2833062	NRP	Isolate	GCF_000770115.1_ASM77011v2	refseq	NZ_CP009467.1
8055035	GCF_000818375.1_ASM81837v1_CLST_0	0	sanntis	2727	27909	Other	Isolate	GCF_000818375.1_ASM81837v1	refseq	NZ_BBKY01000020.1
8055037	GCF_000818375.1_ASM81837v1_CLST_2	0	sanntis	161998	212369	Saccharide	Isolate	GCF_000818375.1_ASM81837v1	refseq	NZ_BBKY01000082.1
8055039	GCF_000818375.1_ASM81837v1_CLST_4	10	sanntis	347	6486	Other	Isolate	GCF_000818375.1_ASM81837v1	refseq	NZ_BBKY01000072.1
8055041	GCF_000818375.1_ASM81837v1_CLST_6	0	sanntis	45568	71560	NRP	Isolate	GCF_000818375.1_ASM81837v1	refseq	NZ_BBKY01000073.1
8055042	GCF_000818375.1_ASM81837v1_CLST_7	0	sanntis	77453	119672	Other	Isolate	GCF_000818375.1_ASM81837v1	refseq	NZ_BBKY01000073.1
8055045	GCF_000818375.1_ASM81837v1_CLST_10	0	sanntis	488606	500820	Other	Isolate	GCF_000818375.1_ASM81837v1	refseq	NZ_BBKY01000036.1
8055046	GCF_000818375.1_ASM81837v1_CLST_11	0	sanntis	249924	268127	Saccharide	Isolate	GCF_000818375.1_ASM81837v1	refseq	NZ_BBKY01000056.1
8055047	GCF_000818375.1_ASM81837v1_CLST_12	0	sanntis	358415	364244	NRP	Isolate	GCF_000818375.1_ASM81837v1	refseq	NZ_BBKY01000046.1
8055048	GCF_000985635.1_5LC_CLST_0	0	sanntis	10614	27307	Saccharide	Isolate	GCF_000985635.1_5LC	refseq	NZ_CVOI01000004.1
8055050	GCF_000985635.1_5LC_CLST_2	0	sanntis	93674	115430	Other	Isolate	GCF_000985635.1_5LC	refseq	NZ_CVOI01000002.1
8055053	GCF_000985635.1_5LC_CLST_5	0	sanntis	105826	133104	Other	Isolate	GCF_000985635.1_5LC	refseq	NZ_CVOI01000007.1
8055055	GCF_000985635.1_5LC_CLST_7	0	sanntis	28655	50804	Saccharide	Isolate	GCF_000985635.1_5LC	refseq	NZ_CVOI01000021.1
8055056	GCF_000985635.1_5LC_CLST_8	0	sanntis	184316	197805	Polyketide	Isolate	GCF_000985635.1_5LC	refseq	NZ_CVOI01000005.1
8055058	GCF_000985635.1_5LC_CLST_10	0	sanntis	190604	236507	Saccharide	Isolate	GCF_000985635.1_5LC	refseq	NZ_CVOI01000003.1
8055059	GCF_001185405.1_ASM118540v1_CLST_0	0	sanntis	30997	37137	Other	Isolate	GCF_001185405.1_ASM118540v1	refseq	NZ_JPTP01000120.1
8055061	GCF_001185405.1_ASM118540v1_CLST_2	10	sanntis	149	11236	Other	Isolate	GCF_001185405.1_ASM118540v1	refseq	NZ_JPTP01000140.1
8055063	GCF_001185405.1_ASM118540v1_CLST_4	0	sanntis	161415	203490	Saccharide	Isolate	GCF_001185405.1_ASM118540v1	refseq	NZ_JPTP01000057.1
8055064	GCF_001185405.1_ASM118540v1_CLST_5	10	sanntis	34	39502	Other	Isolate	GCF_001185405.1_ASM118540v1	refseq	NZ_JPTP01000202.1
8055066	GCF_001185405.1_ASM118540v1_CLST_7	0	sanntis	18190	36393	Saccharide	Isolate	GCF_001185405.1_ASM118540v1	refseq	NZ_JPTP01000040.1
8055067	GCF_001185405.1_ASM118540v1_CLST_8	0	sanntis	64238	69133	Polyketide	Isolate	GCF_001185405.1_ASM118540v1	refseq	NZ_JPTP01000012.1
8055069	GCF_001185455.1_ASM118545v1_CLST_0	11	sanntis	2	4346	Other	Isolate	GCF_001185455.1_ASM118545v1	refseq	NZ_JPTR01001293.1
8055071	GCF_001185455.1_ASM118545v1_CLST_2	10	sanntis	1	12305	Saccharide	Isolate	GCF_001185455.1_ASM118545v1	refseq	NZ_JPTR01000004.1
8055072	GCF_001185455.1_ASM118545v1_CLST_3	0	sanntis	4619	21491	Other	Isolate	GCF_001185455.1_ASM118545v1	refseq	NZ_JPTR01000049.1
8055074	GCF_001185455.1_ASM118545v1_CLST_5	10	sanntis	118	11644	NRP	Isolate	GCF_001185455.1_ASM118545v1	refseq	NZ_JPTR01000412.1
8055076	GCF_001185455.1_ASM118545v1_CLST_7	0	sanntis	3477	8296	Polyketide	Isolate	GCF_001185455.1_ASM118545v1	refseq	NZ_JPTR01000045.1
8055077	GCF_001185455.1_ASM118545v1_CLST_8	11	sanntis	1	13627	Other	Isolate	GCF_001185455.1_ASM118545v1	refseq	NZ_JPTR01001161.1
8055079	GCF_001185455.1_ASM118545v1_CLST_10	11	sanntis	1	7071	NRP	Isolate	GCF_001185455.1_ASM118545v1	refseq	NZ_JPTR01000713.1
8055081	GCF_001185455.1_ASM118545v1_CLST_12	1	sanntis	18196	37466	Saccharide	Isolate	GCF_001185455.1_ASM118545v1	refseq	NZ_JPTR01000996.1
8055083	GCF_001185455.1_ASM118545v1_CLST_14	11	sanntis	171	9232	Polyketide	Isolate	GCF_001185455.1_ASM118545v1	refseq	NZ_JPTR01000351.1
8055084	GCF_001185455.1_ASM118545v1_CLST_15	11	sanntis	3	16669	NRP	Isolate	GCF_001185455.1_ASM118545v1	refseq	NZ_JPTR01001307.1
8055086	GCF_001185455.1_ASM118545v1_CLST_17	11	sanntis	1	11563	Saccharide	Isolate	GCF_001185455.1_ASM118545v1	refseq	NZ_JPTR01000641.1
8055087	GCF_001185465.1_ASM118546v1_CLST_0	11	sanntis	1	5948	Saccharide	Isolate	GCF_001185465.1_ASM118546v1	refseq	NZ_JPTS01000059.1
8055088	GCF_001185465.1_ASM118546v1_CLST_1	11	sanntis	1	5143	NRP|Saccharide	Isolate	GCF_001185465.1_ASM118546v1	refseq	NZ_JPTS01001646.1
8055089	GCF_001185465.1_ASM118546v1_CLST_2	11	sanntis	3	9437	NRP	Isolate	GCF_001185465.1_ASM118546v1	refseq	NZ_JPTS01000498.1
8055091	GCF_001185465.1_ASM118546v1_CLST_4	10	sanntis	3	6803	NRP	Isolate	GCF_001185465.1_ASM118546v1	refseq	NZ_JPTS01000480.1
8055092	GCF_001185465.1_ASM118546v1_CLST_5	11	sanntis	68	12641	Other	Isolate	GCF_001185465.1_ASM118546v1	refseq	NZ_JPTS01000031.1
8055094	GCF_001185465.1_ASM118546v1_CLST_7	11	sanntis	369	6504	Saccharide	Isolate	GCF_001185465.1_ASM118546v1	refseq	NZ_JPTS01001126.1
8055095	GCF_001185465.1_ASM118546v1_CLST_8	11	sanntis	295	13308	Saccharide	Isolate	GCF_001185465.1_ASM118546v1	refseq	NZ_JPTS01001582.1
8055096	GCF_001185465.1_ASM118546v1_CLST_9	11	sanntis	1	3928	Other	Isolate	GCF_001185465.1_ASM118546v1	refseq	NZ_JPTS01000792.1
8055098	GCF_001185465.1_ASM118546v1_CLST_11	1	sanntis	5852	14127	Saccharide	Isolate	GCF_001185465.1_ASM118546v1	refseq	NZ_JPTS01000101.1
8055099	GCF_001185495.1_ASM118549v1_CLST_0	10	sanntis	1	8928	NRP	Isolate	GCF_001185495.1_ASM118549v1	refseq	NZ_JPTT01000387.1
8055100	GCF_001185495.1_ASM118549v1_CLST_1	10	sanntis	1	24835	Other	Isolate	GCF_001185495.1_ASM118549v1	refseq	NZ_JPTT01000403.1
8055102	GCF_001185495.1_ASM118549v1_CLST_3	10	sanntis	139	20951	Other	Isolate	GCF_001185495.1_ASM118549v1	refseq	NZ_JPTT01000746.1
8055104	GCF_001185495.1_ASM118549v1_CLST_5	10	sanntis	95	30127	Saccharide	Isolate	GCF_001185495.1_ASM118549v1	refseq	NZ_JPTT01000704.1
8055105	GCF_001185495.1_ASM118549v1_CLST_6	0	sanntis	29610	42488	NRP	Isolate	GCF_001185495.1_ASM118549v1	refseq	NZ_JPTT01000386.1
8055107	GCF_001185495.1_ASM118549v1_CLST_8	0	sanntis	11476	27942	Saccharide	Isolate	GCF_001185495.1_ASM118549v1	refseq	NZ_JPTT01000697.1
8055108	GCF_001185545.1_ASM118554v1_CLST_0	10	sanntis	186	9985	Other	Isolate	GCF_001185545.1_ASM118554v1	refseq	NZ_JPTK01001134.1
8055110	GCF_001185545.1_ASM118554v1_CLST_2	10	sanntis	72	6207	Saccharide	Isolate	GCF_001185545.1_ASM118554v1	refseq	NZ_JPTK01000046.1
8055111	GCF_001185545.1_ASM118554v1_CLST_3	11	sanntis	2	6802	Saccharide	Isolate	GCF_001185545.1_ASM118554v1	refseq	NZ_JPTK01001483.1
8055112	GCF_001185545.1_ASM118554v1_CLST_4	10	sanntis	39	1871	Other	Isolate	GCF_001185545.1_ASM118554v1	refseq	NZ_JPTK01000136.1
8055113	GCF_001185545.1_ASM118554v1_CLST_5	10	sanntis	1	7061	NRP	Isolate	GCF_001185545.1_ASM118554v1	refseq	NZ_JPTK01000145.1
8055115	GCF_001185545.1_ASM118554v1_CLST_7	10	sanntis	2	8247	Saccharide	Isolate	GCF_001185545.1_ASM118554v1	refseq	NZ_JPTK01001618.1
8055116	GCF_001185545.1_ASM118554v1_CLST_8	11	sanntis	1	4699	Other	Isolate	GCF_001185545.1_ASM118554v1	refseq	NZ_JPTK01001554.1
8055118	GCF_001185545.1_ASM118554v1_CLST_10	0	sanntis	3282	8101	Polyketide	Isolate	GCF_001185545.1_ASM118554v1	refseq	NZ_JPTK01001360.1
8055120	GCF_001185575.1_ASM118557v1_CLST_1	10	sanntis	31	20345	NRP	Isolate	GCF_001185575.1_ASM118557v1	refseq	NZ_JPTM01000095.1
8055122	GCF_001185575.1_ASM118557v1_CLST_3	10	sanntis	3	9611	NRP	Isolate	GCF_001185575.1_ASM118557v1	refseq	NZ_JPTM01000198.1
8055123	GCF_001185575.1_ASM118557v1_CLST_4	0	sanntis	20314	36780	Saccharide	Isolate	GCF_001185575.1_ASM118557v1	refseq	NZ_JPTM01000063.1
8055124	GCF_001185575.1_ASM118557v1_CLST_5	10	sanntis	3	15025	Other	Isolate	GCF_001185575.1_ASM118557v1	refseq	NZ_JPTM01000313.1
8055126	GCF_001185575.1_ASM118557v1_CLST_7	10	sanntis	350	24585	Other	Isolate	GCF_001185575.1_ASM118557v1	refseq	NZ_JPTM01000279.1
8055128	GCF_001185575.1_ASM118557v1_CLST_9	10	sanntis	81	17682	Saccharide	Isolate	GCF_001185575.1_ASM118557v1	refseq	NZ_JPTM01000067.1
8055129	GCF_001185575.1_ASM118557v1_CLST_10	11	sanntis	3	31738	Other	Isolate	GCF_001185575.1_ASM118557v1	refseq	NZ_JPTM01000002.1
8055130	GCF_001185575.1_ASM118557v1_CLST_11	10	sanntis	10	30311	Other	Isolate	GCF_001185575.1_ASM118557v1	refseq	NZ_JPTM01000314.1
8055132	GCF_001185585.1_ASM118558v1_CLST_0	10	sanntis	1	5508	Other	Isolate	GCF_001185585.1_ASM118558v1	refseq	NZ_JPTN01000793.1
8055134	GCF_001185585.1_ASM118558v1_CLST_2	10	sanntis	1	8412	Saccharide	Isolate	GCF_001185585.1_ASM118558v1	refseq	NZ_JPTN01000192.1
8055135	GCF_001185585.1_ASM118558v1_CLST_3	10	sanntis	141	11229	Other	Isolate	GCF_001185585.1_ASM118558v1	refseq	NZ_JPTN01000845.1
8055137	GCF_001185585.1_ASM118558v1_CLST_5	11	sanntis	186	10529	Other	Isolate	GCF_001185585.1_ASM118558v1	refseq	NZ_JPTN01000650.1
8055139	GCF_001185585.1_ASM118558v1_CLST_7	10	sanntis	3	14455	Saccharide	Isolate	GCF_001185585.1_ASM118558v1	refseq	NZ_JPTN01000584.1
8055140	GCF_001185585.1_ASM118558v1_CLST_8	11	sanntis	82	9588	NRP	Isolate	GCF_001185585.1_ASM118558v1	refseq	NZ_JPTN01000112.1
8055142	GCF_001185585.1_ASM118558v1_CLST_10	11	sanntis	1	6013	NRP|Saccharide	Isolate	GCF_001185585.1_ASM118558v1	refseq	NZ_JPTN01000422.1
8055143	GCF_001185585.1_ASM118558v1_CLST_11	10	sanntis	112	17533	Other	Isolate	GCF_001185585.1_ASM118558v1	refseq	NZ_JPTN01000059.1
8055144	GCF_001185585.1_ASM118558v1_CLST_12	1	sanntis	4379	8335	Polyketide	Isolate	GCF_001185585.1_ASM118558v1	refseq	NZ_JPTN01000120.1
8055145	GCF_001185585.1_ASM118558v1_CLST_13	11	sanntis	64	19335	Saccharide	Isolate	GCF_001185585.1_ASM118558v1	refseq	NZ_JPTN01000062.1
8055147	GCF_001185645.1_ASM118564v1_CLST_1	1	sanntis	21268	29621	Saccharide	Isolate	GCF_001185645.1_ASM118564v1	refseq	NZ_JPTQ01000733.1
8055148	GCF_001185645.1_ASM118564v1_CLST_2	11	sanntis	1	26851	Other	Isolate	GCF_001185645.1_ASM118564v1	refseq	NZ_JPTQ01000706.1
8055149	GCF_001185645.1_ASM118564v1_CLST_3	0	sanntis	62676	67571	Polyketide	Isolate	GCF_001185645.1_ASM118564v1	refseq	NZ_JPTQ01000652.1
8055150	GCF_001185645.1_ASM118564v1_CLST_4	10	sanntis	116	24351	Other	Isolate	GCF_001185645.1_ASM118564v1	refseq	NZ_JPTQ01000580.1
8055152	GCF_001185645.1_ASM118564v1_CLST_6	11	sanntis	3	19007	Other	Isolate	GCF_001185645.1_ASM118564v1	refseq	NZ_JPTQ01000472.1
8055154	GCF_001185645.1_ASM118564v1_CLST_8	11	sanntis	148	24277	NRP	Isolate	GCF_001185645.1_ASM118564v1	refseq	NZ_JPTQ01000588.1
8055156	GCF_001185645.1_ASM118564v1_CLST_10	0	sanntis	7840	15391	Other	Isolate	GCF_001185645.1_ASM118564v1	refseq	NZ_JPTQ01000729.1
8055158	GCF_001185645.1_ASM118564v1_CLST_12	10	sanntis	3	21489	Saccharide	Isolate	GCF_001185645.1_ASM118564v1	refseq	NZ_JPTQ01000554.1
8055159	GCF_001262735.1_ASM126273v1_CLST_0	10	sanntis	213	25394	Other	Isolate	GCF_001262735.1_ASM126273v1	refseq	NZ_LGYS01000044.1
8055161	GCF_001262735.1_ASM126273v1_CLST_2	10	sanntis	3	9280	NRP	Isolate	GCF_001262735.1_ASM126273v1	refseq	NZ_LGYS01000077.1
8055162	GCF_001262735.1_ASM126273v1_CLST_3	10	sanntis	292	51510	Saccharide	Isolate	GCF_001262735.1_ASM126273v1	refseq	NZ_LGYS01000064.1
8055163	GCF_001262735.1_ASM126273v1_CLST_4	0	sanntis	33365	50566	Other	Isolate	GCF_001262735.1_ASM126273v1	refseq	NZ_LGYS01000030.1
8055166	GCF_001262735.1_ASM126273v1_CLST_7	0	sanntis	78133	127541	NRP	Isolate	GCF_001262735.1_ASM126273v1	refseq	NZ_LGYS01000014.1
8055168	GCF_001262735.1_ASM126273v1_CLST_9	0	sanntis	100724	118927	Saccharide	Isolate	GCF_001262735.1_ASM126273v1	refseq	NZ_LGYS01000026.1
8055169	GCF_001262745.1_ASM126274v1_CLST_0	0	sanntis	102338	120541	Saccharide	Isolate	GCF_001262745.1_ASM126274v1	refseq	NZ_LGYT01000007.1
8055170	GCF_001262745.1_ASM126274v1_CLST_1	10	sanntis	159	66732	Saccharide	Isolate	GCF_001262745.1_ASM126274v1	refseq	NZ_LGYT01000021.1
8055171	GCF_001262745.1_ASM126274v1_CLST_2	0	sanntis	14314	24963	RiPP	Isolate	GCF_001262745.1_ASM126274v1	refseq	NZ_LGYT01000065.1
8055172	GCF_001262745.1_ASM126274v1_CLST_3	0	sanntis	45259	95816	NRP	Isolate	GCF_001262745.1_ASM126274v1	refseq	NZ_LGYT01000017.1
8055174	GCF_001262745.1_ASM126274v1_CLST_5	0	sanntis	18090	34303	Other	Isolate	GCF_001262745.1_ASM126274v1	refseq	NZ_LGYT01000028.1
8055176	GCF_001262745.1_ASM126274v1_CLST_7	0	sanntis	41012	60398	Other	Isolate	GCF_001262745.1_ASM126274v1	refseq	NZ_LGYT01000107.1
8055179	GCF_001262745.1_ASM126274v1_CLST_10	0	sanntis	58830	64660	NRP	Isolate	GCF_001262745.1_ASM126274v1	refseq	NZ_LGYT01000037.1
8055180	GCF_001471575.2_ASM147157v2_CLST_0	0	sanntis	117487	135690	Saccharide	Isolate	GCF_001471575.2_ASM147157v2	refseq	NZ_LOSK02000001.1
8055181	GCF_001471575.2_ASM147157v2_CLST_1	0	sanntis	1976835	2017065	Other	Isolate	GCF_001471575.2_ASM147157v2	refseq	NZ_LOSK02000001.1
8055183	GCF_001471575.2_ASM147157v2_CLST_3	0	sanntis	621892	663714	Saccharide	Isolate	GCF_001471575.2_ASM147157v2	refseq	NZ_LOSK02000002.1
8055184	GCF_001471575.2_ASM147157v2_CLST_4	0	sanntis	1320860	1359204	Other	Isolate	GCF_001471575.2_ASM147157v2	refseq	NZ_LOSK02000002.1
8055185	GCF_001471575.2_ASM147157v2_CLST_5	0	sanntis	1899242	1908380	RiPP	Isolate	GCF_001471575.2_ASM147157v2	refseq	NZ_LOSK02000002.1
8055186	GCF_001471575.2_ASM147157v2_CLST_6	0	sanntis	2266572	2280276	Other	Isolate	GCF_001471575.2_ASM147157v2	refseq	NZ_LOSK02000002.1
8055187	GCF_001471575.2_ASM147157v2_CLST_7	0	sanntis	2927180	2933010	NRP	Isolate	GCF_001471575.2_ASM147157v2	refseq	NZ_LOSK02000002.1
8055191	GCF_001525585.2_ASM152558v2_CLST_0	0	sanntis	1115539	1127844	Saccharide	Isolate	GCF_001525585.2_ASM152558v2	refseq	NZ_LRIF02000001.1
8055192	GCF_001525585.2_ASM152558v2_CLST_1	0	sanntis	1460137	1499588	Other	Isolate	GCF_001525585.2_ASM152558v2	refseq	NZ_LRIF02000001.1
8055194	GCF_001525585.2_ASM152558v2_CLST_3	0	sanntis	527017	576411	NRP	Isolate	GCF_001525585.2_ASM152558v2	refseq	NZ_LRIF02000002.1
8055195	GCF_001525585.2_ASM152558v2_CLST_4	0	sanntis	1259724	1302263	Saccharide	Isolate	GCF_001525585.2_ASM152558v2	refseq	NZ_LRIF02000002.1
8055196	GCF_001525585.2_ASM152558v2_CLST_5	0	sanntis	2488484	2493304	Polyketide	Isolate	GCF_001525585.2_ASM152558v2	refseq	NZ_LRIF02000002.1
8055197	GCF_001525585.2_ASM152558v2_CLST_6	0	sanntis	3137688	3147090	Other	Isolate	GCF_001525585.2_ASM152558v2	refseq	NZ_LRIF02000002.1
8055198	GCF_001525585.2_ASM152558v2_CLST_7	1	sanntis	3600039	3601635	RiPP	Isolate	GCF_001525585.2_ASM152558v2	refseq	NZ_LRIF02000002.1
8055202	GCF_001558435.2_ASM155843v2_CLST_0	0	sanntis	1071968	1088433	Saccharide	Isolate	GCF_001558435.2_ASM155843v2	refseq	NZ_CP014039.2
8055203	GCF_001558435.2_ASM155843v2_CLST_1	0	sanntis	1411610	1450390	Other	Isolate	GCF_001558435.2_ASM155843v2	refseq	NZ_CP014039.2
8055205	GCF_001558435.2_ASM155843v2_CLST_3	0	sanntis	307865	317712	Other	Isolate	GCF_001558435.2_ASM155843v2	refseq	NZ_CP014038.2
8055206	GCF_001558435.2_ASM155843v2_CLST_4	0	sanntis	1017866	1023772	NRP	Isolate	GCF_001558435.2_ASM155843v2	refseq	NZ_CP014038.2
8055207	GCF_001558435.2_ASM155843v2_CLST_5	0	sanntis	2226872	2267788	Saccharide	Isolate	GCF_001558435.2_ASM155843v2	refseq	NZ_CP014038.2
8055208	GCF_001558435.2_ASM155843v2_CLST_6	0	sanntis	2961573	3006413	Other	Isolate	GCF_001558435.2_ASM155843v2	refseq	NZ_CP014038.2
8055209	GCF_001558435.2_ASM155843v2_CLST_7	0	sanntis	3560326	3569462	RiPP	Isolate	GCF_001558435.2_ASM155843v2	refseq	NZ_CP014038.2
8055213	GCF_001640315.1_ASM164031v1_CLST_0	0	sanntis	231860	239512	Other	Isolate	GCF_001640315.1_ASM164031v1	refseq	NZ_LTYU01000045.1
8055216	GCF_001640315.1_ASM164031v1_CLST_3	0	sanntis	190412	207044	Other	Isolate	GCF_001640315.1_ASM164031v1	refseq	NZ_LTYU01000026.1
8055218	GCF_001640315.1_ASM164031v1_CLST_5	0	sanntis	81416	88364	RiPP	Isolate	GCF_001640315.1_ASM164031v1	refseq	NZ_LTYU01000001.1
8055219	GCF_001640315.1_ASM164031v1_CLST_6	0	sanntis	226823	247265	Other	Isolate	GCF_001640315.1_ASM164031v1	refseq	NZ_LTYU01000001.1
8055221	GCF_001640315.1_ASM164031v1_CLST_8	0	sanntis	6486	71514	Saccharide	Isolate	GCF_001640315.1_ASM164031v1	refseq	NZ_LTYU01000013.1
8055223	GCF_001640315.1_ASM164031v1_CLST_10	0	sanntis	10405	27094	Saccharide	Isolate	GCF_001640315.1_ASM164031v1	refseq	NZ_LTYU01000011.1
8055224	GCF_001690915.1_ASM169091v1_CLST_0	0	sanntis	10588	27274	Saccharide	Isolate	GCF_001690915.1_ASM169091v1	refseq	NZ_MAJN01000056.1
8055225	GCF_001690915.1_ASM169091v1_CLST_1	0	sanntis	26990	101225	Saccharide	Isolate	GCF_001690915.1_ASM169091v1	refseq	NZ_MAJN01000034.1
8055226	GCF_001690915.1_ASM169091v1_CLST_2	0	sanntis	600268	605363	Other	Isolate	GCF_001690915.1_ASM169091v1	refseq	NZ_MAJN01000045.1
8055228	GCF_001690915.1_ASM169091v1_CLST_4	0	sanntis	79522	101127	Other	Isolate	GCF_001690915.1_ASM169091v1	refseq	NZ_MAJN01000001.1
8055230	GCF_001690915.1_ASM169091v1_CLST_6	0	sanntis	269464	286081	Other	Isolate	GCF_001690915.1_ASM169091v1	refseq	NZ_MAJN01000004.1
8055232	GCF_001690925.1_ASM169092v1_CLST_0	0	sanntis	10788	27474	Saccharide	Isolate	GCF_001690925.1_ASM169092v1	refseq	NZ_MAJO01000022.1
8055233	GCF_001690925.1_ASM169092v1_CLST_1	0	sanntis	11298	24019	RiPP	Isolate	GCF_001690925.1_ASM169092v1	refseq	NZ_MAJO01000028.1
8055234	GCF_001690925.1_ASM169092v1_CLST_2	0	sanntis	69399	77127	Other	Isolate	GCF_001690925.1_ASM169092v1	refseq	NZ_MAJO01000028.1
8055236	GCF_001690925.1_ASM169092v1_CLST_4	0	sanntis	26873	60699	Saccharide	Isolate	GCF_001690925.1_ASM169092v1	refseq	NZ_MAJO01000008.1
8055237	GCF_001690925.1_ASM169092v1_CLST_5	0	sanntis	65738	79681	Saccharide	Isolate	GCF_001690925.1_ASM169092v1	refseq	NZ_MAJO01000008.1
8055238	GCF_001690925.1_ASM169092v1_CLST_6	0	sanntis	85679	99968	Saccharide	Isolate	GCF_001690925.1_ASM169092v1	refseq	NZ_MAJO01000008.1
8055239	GCF_001690925.1_ASM169092v1_CLST_7	0	sanntis	82053	103652	Other	Isolate	GCF_001690925.1_ASM169092v1	refseq	NZ_MAJO01000026.1
8055241	GCF_001690925.1_ASM169092v1_CLST_9	0	sanntis	48863	65480	Other	Isolate	GCF_001690925.1_ASM169092v1	refseq	NZ_MAJO01000079.1
8055243	GCF_001690945.1_ASM169094v1_CLST_0	0	sanntis	27054	60819	Saccharide	Isolate	GCF_001690945.1_ASM169094v1	refseq	NZ_MAJP01000035.1
8055244	GCF_001690945.1_ASM169094v1_CLST_1	0	sanntis	65887	79325	Saccharide	Isolate	GCF_001690945.1_ASM169094v1	refseq	NZ_MAJP01000035.1
8055245	GCF_001690945.1_ASM169094v1_CLST_2	0	sanntis	85353	100007	Saccharide	Isolate	GCF_001690945.1_ASM169094v1	refseq	NZ_MAJP01000035.1
8055246	GCF_001690945.1_ASM169094v1_CLST_3	0	sanntis	94066	115671	Other	Isolate	GCF_001690945.1_ASM169094v1	refseq	NZ_MAJP01000004.1
8055248	GCF_001690945.1_ASM169094v1_CLST_5	0	sanntis	19590	28769	Other	Isolate	GCF_001690945.1_ASM169094v1	refseq	NZ_MAJP01000037.1
8055249	GCF_001690945.1_ASM169094v1_CLST_6	0	sanntis	74741	88629	RiPP	Isolate	GCF_001690945.1_ASM169094v1	refseq	NZ_MAJP01000037.1
8055251	GCF_001690945.1_ASM169094v1_CLST_8	0	sanntis	43369	59986	Other	Isolate	GCF_001690945.1_ASM169094v1	refseq	NZ_MAJP01000079.1
8055253	GCF_001690945.1_ASM169094v1_CLST_10	0	sanntis	10730	27416	Saccharide	Isolate	GCF_001690945.1_ASM169094v1	refseq	NZ_MAJP01000025.1
8055254	GCF_001690975.1_ASM169097v1_CLST_0	0	sanntis	5231	21848	Other	Isolate	GCF_001690975.1_ASM169097v1	refseq	NZ_MAJQ01000035.1
8055256	GCF_001690975.1_ASM169097v1_CLST_2	0	sanntis	144644	161339	Saccharide	Isolate	GCF_001690975.1_ASM169097v1	refseq	NZ_MAJQ01000001.1
8055257	GCF_001690975.1_ASM169097v1_CLST_3	0	sanntis	55150	67191	Saccharide	Isolate	GCF_001690975.1_ASM169097v1	refseq	NZ_MAJQ01000053.1
8055258	GCF_001690975.1_ASM169097v1_CLST_4	0	sanntis	475330	488051	RiPP	Isolate	GCF_001690975.1_ASM169097v1	refseq	NZ_MAJQ01000039.1
8055259	GCF_001690975.1_ASM169097v1_CLST_5	0	sanntis	533429	541220	Other	Isolate	GCF_001690975.1_ASM169097v1	refseq	NZ_MAJQ01000039.1
8055261	GCF_001690975.1_ASM169097v1_CLST_7	0	sanntis	73179	94784	Other	Isolate	GCF_001690975.1_ASM169097v1	refseq	NZ_MAJQ01000058.1
8055263	GCF_001690975.1_ASM169097v1_CLST_9	0	sanntis	26883	77894	Saccharide	Isolate	GCF_001690975.1_ASM169097v1	refseq	NZ_MAJQ01000052.1
8055264	GCF_001691015.1_ASM169101v1_CLST_0	0	sanntis	113691	130308	Other	Isolate	GCF_001691015.1_ASM169101v1	refseq	NZ_MAJR01000107.1
8055266	GCF_001691015.1_ASM169101v1_CLST_2	0	sanntis	93686	115291	Other	Isolate	GCF_001691015.1_ASM169101v1	refseq	NZ_MAJR01000014.1
8055268	GCF_001691015.1_ASM169101v1_CLST_4	0	sanntis	21610	30790	Other	Isolate	GCF_001691015.1_ASM169101v1	refseq	NZ_MAJR01000066.1
8055269	GCF_001691015.1_ASM169101v1_CLST_5	0	sanntis	76122	85521	RiPP	Isolate	GCF_001691015.1_ASM169101v1	refseq	NZ_MAJR01000066.1
8055271	GCF_001691015.1_ASM169101v1_CLST_7	0	sanntis	90766	117640	Saccharide	Isolate	GCF_001691015.1_ASM169101v1	refseq	NZ_MAJR01000001.1
8055272	GCF_001691015.1_ASM169101v1_CLST_8	0	sanntis	174193	190873	Saccharide	Isolate	GCF_001691015.1_ASM169101v1	refseq	NZ_MAJR01000128.1
8055273	GCF_001691015.1_ASM169101v1_CLST_9	1	sanntis	26877	72485	Saccharide	Isolate	GCF_001691015.1_ASM169101v1	refseq	NZ_MAJR01000059.1
8055274	GCF_001691095.1_ASM169109v1_CLST_0	0	sanntis	196565	213255	Saccharide	Isolate	GCF_001691095.1_ASM169109v1	refseq	NZ_MAJW01000146.1
8055275	GCF_001691095.1_ASM169109v1_CLST_1	11	sanntis	1	14142	Saccharide	Isolate	GCF_001691095.1_ASM169109v1	refseq	NZ_MAJW01000175.1
8055276	GCF_001691095.1_ASM169109v1_CLST_2	10	sanntis	120	12167	Saccharide	Isolate	GCF_001691095.1_ASM169109v1	refseq	NZ_MAJW01000108.1
8055277	GCF_001691095.1_ASM169109v1_CLST_3	0	sanntis	29898	50219	Other	Isolate	GCF_001691095.1_ASM169109v1	refseq	NZ_MAJW01000111.1
8055279	GCF_001691095.1_ASM169109v1_CLST_5	0	sanntis	7023	23687	Saccharide	Isolate	GCF_001691095.1_ASM169109v1	refseq	NZ_MAJW01000148.1
8055280	GCF_001691095.1_ASM169109v1_CLST_6	0	sanntis	184520	201103	Other	Isolate	GCF_001691095.1_ASM169109v1	refseq	NZ_MAJW01000002.1
8055282	GCF_001691095.1_ASM169109v1_CLST_8	0	sanntis	18550	27113	Other	Isolate	GCF_001691095.1_ASM169109v1	refseq	NZ_MAJW01000109.1
8055284	GCF_001691105.1_ASM169110v1_CLST_0	0	sanntis	87378	107644	Other	Isolate	GCF_001691105.1_ASM169110v1	refseq	NZ_MAJX01000043.1
8055286	GCF_001691105.1_ASM169110v1_CLST_2	0	sanntis	118891	135508	Other	Isolate	GCF_001691105.1_ASM169110v1	refseq	NZ_MAJX01000054.1
8055288	GCF_001691105.1_ASM169110v1_CLST_4	0	sanntis	26260	33309	Other	Isolate	GCF_001691105.1_ASM169110v1	refseq	NZ_MAJX01000001.1
8055290	GCF_001691105.1_ASM169110v1_CLST_6	0	sanntis	81442	98125	Saccharide	Isolate	GCF_001691105.1_ASM169110v1	refseq	NZ_MAJX01000003.1
8055291	GCF_001691105.1_ASM169110v1_CLST_7	0	sanntis	18526	63037	Saccharide	Isolate	GCF_001691105.1_ASM169110v1	refseq	NZ_MAJX01000048.1
8055292	GCF_001691105.1_ASM169110v1_CLST_8	1	sanntis	17323	48258	Other	Isolate	GCF_001691105.1_ASM169110v1	refseq	NZ_MAJX01000036.1
8055293	GCF_001691135.1_ASM169113v1_CLST_0	0	sanntis	88088	104783	Saccharide	Isolate	GCF_001691135.1_ASM169113v1	refseq	NZ_MAJY01000002.1
8055294	GCF_001691135.1_ASM169113v1_CLST_1	0	sanntis	27085	101480	Saccharide	Isolate	GCF_001691135.1_ASM169113v1	refseq	NZ_MAJY01000016.1
8055295	GCF_001691135.1_ASM169113v1_CLST_2	0	sanntis	64888	86493	Other	Isolate	GCF_001691135.1_ASM169113v1	refseq	NZ_MAJY01000015.1
8055297	GCF_001691135.1_ASM169113v1_CLST_4	0	sanntis	87573	100295	RiPP	Isolate	GCF_001691135.1_ASM169113v1	refseq	NZ_MAJY01000029.1
8055298	GCF_001691135.1_ASM169113v1_CLST_5	0	sanntis	149132	155571	Other	Isolate	GCF_001691135.1_ASM169113v1	refseq	NZ_MAJY01000029.1
8055300	GCF_001691135.1_ASM169113v1_CLST_7	0	sanntis	206474	223091	Other	Isolate	GCF_001691135.1_ASM169113v1	refseq	NZ_MAJY01000025.1
8055302	GCF_001718025.1_ASM171802v1_CLST_0	0	sanntis	192434	200959	Other	Isolate	GCF_001718025.1_ASM171802v1	refseq	NZ_MBTP01000008.1
8055304	GCF_001718025.1_ASM171802v1_CLST_2	0	sanntis	71009	81446	Other	Isolate	GCF_001718025.1_ASM171802v1	refseq	NZ_MBTP01000066.1
8055305	GCF_001718025.1_ASM171802v1_CLST_3	0	sanntis	305207	353322	Saccharide	Isolate	GCF_001718025.1_ASM171802v1	refseq	NZ_MBTP01000011.1
8055307	GCF_001718025.1_ASM171802v1_CLST_5	0	sanntis	30378	69159	Other	Isolate	GCF_001718025.1_ASM171802v1	refseq	NZ_MBTP01000020.1
8055309	GCF_001718025.1_ASM171802v1_CLST_7	0	sanntis	77604	126996	NRP	Isolate	GCF_001718025.1_ASM171802v1	refseq	NZ_MBTP01000041.1
8055311	GCF_001718025.1_ASM171802v1_CLST_9	0	sanntis	368820	374650	NRP	Isolate	GCF_001718025.1_ASM171802v1	refseq	NZ_MBTP01000064.1
8055312	GCF_001718025.1_ASM171802v1_CLST_10	0	sanntis	39338	55804	Saccharide	Isolate	GCF_001718025.1_ASM171802v1	refseq	NZ_MBTP01000065.1
8055313	GCF_001718025.1_ASM171802v1_CLST_11	0	sanntis	116875	119292	Other	Isolate	GCF_001718025.1_ASM171802v1	refseq	NZ_MBTP01000013.1
8055315	GCF_001730145.1_ASM173014v1_CLST_0	0	sanntis	19035	35652	Other	Isolate	GCF_001730145.1_ASM173014v1	refseq	NZ_MCGK01000001.1
8055317	GCF_001730145.1_ASM173014v1_CLST_2	0	sanntis	464372	472936	Other	Isolate	GCF_001730145.1_ASM173014v1	refseq	NZ_MCGK01000024.1
8055319	GCF_001730145.1_ASM173014v1_CLST_4	0	sanntis	31090	57535	Saccharide	Isolate	GCF_001730145.1_ASM173014v1	refseq	NZ_MCGK01000023.1
8055320	GCF_001730145.1_ASM173014v1_CLST_5	0	sanntis	63593	94737	Saccharide	Isolate	GCF_001730145.1_ASM173014v1	refseq	NZ_MCGK01000023.1
8055321	GCF_001730145.1_ASM173014v1_CLST_6	0	sanntis	365236	386841	Other	Isolate	GCF_001730145.1_ASM173014v1	refseq	NZ_MCGK01000002.1
8055324	GCF_001730145.1_ASM173014v1_CLST_9	0	sanntis	63680	80363	Saccharide	Isolate	GCF_001730145.1_ASM173014v1	refseq	NZ_MCGK01000032.1
8055325	GCF_001730155.1_ASM173015v1_CLST_0	0	sanntis	18653	27217	Other	Isolate	GCF_001730155.1_ASM173015v1	refseq	NZ_MCGJ01000024.1
8055327	GCF_001730155.1_ASM173015v1_CLST_2	0	sanntis	10039	26656	Other	Isolate	GCF_001730155.1_ASM173015v1	refseq	NZ_MCGJ01000089.1
8055329	GCF_001730155.1_ASM173015v1_CLST_4	0	sanntis	399448	419712	Other	Isolate	GCF_001730155.1_ASM173015v1	refseq	NZ_MCGJ01000076.1
8055331	GCF_001730155.1_ASM173015v1_CLST_6	0	sanntis	76300	92989	Saccharide	Isolate	GCF_001730155.1_ASM173015v1	refseq	NZ_MCGJ01000014.1
8055332	GCF_001730155.1_ASM173015v1_CLST_7	0	sanntis	188197	220531	Saccharide	Isolate	GCF_001730155.1_ASM173015v1	refseq	NZ_MCGJ01000087.1
8055333	GCF_001730155.1_ASM173015v1_CLST_8	0	sanntis	223832	245104	Saccharide	Isolate	GCF_001730155.1_ASM173015v1	refseq	NZ_MCGJ01000087.1
8055334	GCF_001908435.2_ASM190843v2_CLST_0	0	sanntis	39329	89968	NRP	Isolate	GCF_001908435.2_ASM190843v2	refseq	NZ_CP018680.2
8055335	GCF_001908435.2_ASM190843v2_CLST_1	0	sanntis	648930	658066	RiPP	Isolate	GCF_001908435.2_ASM190843v2	refseq	NZ_CP018680.2
8055336	GCF_001908435.2_ASM190843v2_CLST_2	0	sanntis	1026095	1040121	Other	Isolate	GCF_001908435.2_ASM190843v2	refseq	NZ_CP018680.2
8055337	GCF_001908435.2_ASM190843v2_CLST_3	0	sanntis	1661801	1667631	NRP	Isolate	GCF_001908435.2_ASM190843v2	refseq	NZ_CP018680.2
8055338	GCF_001908435.2_ASM190843v2_CLST_4	0	sanntis	2894580	2960160	Saccharide	Isolate	GCF_001908435.2_ASM190843v2	refseq	NZ_CP018680.2
8055342	GCF_001908435.2_ASM190843v2_CLST_8	0	sanntis	1038315	1066729	Other	Isolate	GCF_001908435.2_ASM190843v2	refseq	NZ_CP018681.2
8055343	GCF_001908435.2_ASM190843v2_CLST_9	0	sanntis	1496934	1503823	Saccharide	Isolate	GCF_001908435.2_ASM190843v2	refseq	NZ_CP018681.2
8055345	GCF_001908435.2_ASM190843v2_CLST_11	1	sanntis	81625	113574	RiPP	Isolate	GCF_001908435.2_ASM190843v2	refseq	NZ_CP018682.2
8055346	GCF_001908435.2_ASM190843v2_CLST_12	0	sanntis	14623	21268	RiPP	Isolate	GCF_001908435.2_ASM190843v2	refseq	NZ_CP018683.2
8055347	GCF_002105235.1_ASM210523v1_CLST_0	0	sanntis	43140	48969	NRP	Isolate	GCF_002105235.1_ASM210523v1	refseq	NZ_MSFV01000003.1
8055348	GCF_002105235.1_ASM210523v1_CLST_1	0	sanntis	311019	377468	Saccharide	Isolate	GCF_002105235.1_ASM210523v1	refseq	NZ_MSFV01000044.1
8055350	GCF_002105235.1_ASM210523v1_CLST_3	0	sanntis	120235	130706	Other	Isolate	GCF_002105235.1_ASM210523v1	refseq	NZ_MSFV01000033.1
8055351	GCF_002105235.1_ASM210523v1_CLST_4	0	sanntis	232179	247113	Saccharide	Isolate	GCF_002105235.1_ASM210523v1	refseq	NZ_MSFV01000011.1
8055352	GCF_002105235.1_ASM210523v1_CLST_5	0	sanntis	558746	579007	Other	Isolate	GCF_002105235.1_ASM210523v1	refseq	NZ_MSFV01000011.1
8055354	GCF_002105235.1_ASM210523v1_CLST_7	0	sanntis	57226	79222	NRP	Isolate	GCF_002105235.1_ASM210523v1	refseq	NZ_MSFV01000068.1
8055355	GCF_002105235.1_ASM210523v1_CLST_8	0	sanntis	90362	132319	Other	Isolate	GCF_002105235.1_ASM210523v1	refseq	NZ_MSFV01000068.1
8055358	GCF_002105235.1_ASM210523v1_CLST_11	0	sanntis	189716	206937	Other	Isolate	GCF_002105235.1_ASM210523v1	refseq	NZ_MSFV01000063.1
8055360	GCF_002850295.1_ASM285029v1_CLST_0	0	sanntis	89246	166164	NRP|Polyketide	Isolate	GCF_002850295.1_ASM285029v1	refseq	NZ_CP025537.1
8055361	GCF_002850295.1_ASM285029v1_CLST_1	0	sanntis	194011	243355	NRP	Isolate	GCF_002850295.1_ASM285029v1	refseq	NZ_CP025537.1
8055362	GCF_002850295.1_ASM285029v1_CLST_2	0	sanntis	933141	972790	Saccharide	Isolate	GCF_002850295.1_ASM285029v1	refseq	NZ_CP025537.1
8055363	GCF_002850295.1_ASM285029v1_CLST_3	0	sanntis	2130789	2186509	NRP	Isolate	GCF_002850295.1_ASM285029v1	refseq	NZ_CP025537.1
8055364	GCF_002850295.1_ASM285029v1_CLST_4	0	sanntis	2288196	2293015	Polyketide	Isolate	GCF_002850295.1_ASM285029v1	refseq	NZ_CP025537.1
8055368	GCF_002850295.1_ASM285029v1_CLST_8	0	sanntis	923148	942535	Other	Isolate	GCF_002850295.1_ASM285029v1	refseq	NZ_CP025538.1
8055369	GCF_002850295.1_ASM285029v1_CLST_9	0	sanntis	1319647	1338070	Saccharide	Isolate	GCF_002850295.1_ASM285029v1	refseq	NZ_CP025538.1
8055370	GCF_002850295.1_ASM285029v1_CLST_10	0	sanntis	2025401	2029462	RiPP	Isolate	GCF_002850295.1_ASM285029v1	refseq	NZ_CP025538.1
8055372	GCF_002864745.1_ASM286474v1_CLST_0	1	sanntis	3532	12654	RiPP	Isolate	GCF_002864745.1_ASM286474v1	refseq	NZ_NISD01000038.1
8055374	GCF_002864745.1_ASM286474v1_CLST_2	10	sanntis	566	40844	NRP	Isolate	GCF_002864745.1_ASM286474v1	refseq	NZ_NISD01000028.1
8055376	GCF_002864745.1_ASM286474v1_CLST_4	11	sanntis	3	15507	Saccharide	Isolate	GCF_002864745.1_ASM286474v1	refseq	NZ_NISD01000036.1
8055377	GCF_002864745.1_ASM286474v1_CLST_5	0	sanntis	77654	128310	NRP	Isolate	GCF_002864745.1_ASM286474v1	refseq	NZ_NISD01000014.1
8055380	GCF_002864745.1_ASM286474v1_CLST_8	0	sanntis	268671	274500	NRP	Isolate	GCF_002864745.1_ASM286474v1	refseq	NZ_NISD01000006.1
8055381	GCF_002864745.1_ASM286474v1_CLST_9	0	sanntis	85826	99207	Other	Isolate	GCF_002864745.1_ASM286474v1	refseq	NZ_NISD01000005.1
8055383	GCF_002864745.1_ASM286474v1_CLST_11	0	sanntis	332595	343445	Saccharide	Isolate	GCF_002864745.1_ASM286474v1	refseq	NZ_NISD01000003.1
8055384	GCF_002864745.1_ASM286474v1_CLST_12	0	sanntis	505693	512707	RiPP	Isolate	GCF_002864745.1_ASM286474v1	refseq	NZ_NISD01000003.1
8055385	GCF_002864745.1_ASM286474v1_CLST_13	10	sanntis	3	18174	Other	Isolate	GCF_002864745.1_ASM286474v1	refseq	NZ_NISD01000012.1
8055386	GCF_002864745.1_ASM286474v1_CLST_14	0	sanntis	205013	220561	Other	Isolate	GCF_002864745.1_ASM286474v1	refseq	NZ_NISD01000007.1
8055388	GCF_003203495.1_ASM320349v1_CLST_0	0	sanntis	148470	199199	Saccharide	Isolate	GCF_003203495.1_ASM320349v1	refseq	NZ_BGNF01000033.1
8055390	GCF_003203495.1_ASM320349v1_CLST_2	10	sanntis	173	5325	RiPP	Isolate	GCF_003203495.1_ASM320349v1	refseq	NZ_BGNF01000020.1
8055391	GCF_003203495.1_ASM320349v1_CLST_3	0	sanntis	156155	165298	RiPP	Isolate	GCF_003203495.1_ASM320349v1	refseq	NZ_BGNF01000035.1
8055392	GCF_003203495.1_ASM320349v1_CLST_4	0	sanntis	92801	106508	Other	Isolate	GCF_003203495.1_ASM320349v1	refseq	NZ_BGNF01000050.1
8055394	GCF_003203495.1_ASM320349v1_CLST_6	0	sanntis	45378	94878	NRP	Isolate	GCF_003203495.1_ASM320349v1	refseq	NZ_BGNF01000034.1
8055396	GCF_003203495.1_ASM320349v1_CLST_8	10	sanntis	553	40831	NRP	Isolate	GCF_003203495.1_ASM320349v1	refseq	NZ_BGNF01000122.1
8055398	GCF_003203495.1_ASM320349v1_CLST_10	0	sanntis	345053	361549	Other	Isolate	GCF_003203495.1_ASM320349v1	refseq	NZ_BGNF01000047.1
8055400	GCF_003203495.1_ASM320349v1_CLST_12	0	sanntis	62884	67704	Polyketide	Isolate	GCF_003203495.1_ASM320349v1	refseq	NZ_BGNF01000069.1
8055401	GCF_003203495.1_ASM320349v1_CLST_13	0	sanntis	108006	124472	Saccharide	Isolate	GCF_003203495.1_ASM320349v1	refseq	NZ_BGNF01000028.1
8055402	GCF_003326605.2_ASM332660v2_CLST_0	0	sanntis	52778	89487	Other	Isolate	GCF_003326605.2_ASM332660v2	refseq	NZ_QOUW02000008.1
8055404	GCF_003326605.2_ASM332660v2_CLST_2	10	sanntis	3	19277	Saccharide	Isolate	GCF_003326605.2_ASM332660v2	refseq	NZ_QOUW02000076.1
8055405	GCF_003326605.2_ASM332660v2_CLST_3	11	sanntis	1	31449	Other	Isolate	GCF_003326605.2_ASM332660v2	refseq	NZ_QOUW02000051.1
8055406	GCF_003326605.2_ASM332660v2_CLST_4	10	sanntis	129	11217	Other	Isolate	GCF_003326605.2_ASM332660v2	refseq	NZ_QOUW02000129.1
8055408	GCF_003326605.2_ASM332660v2_CLST_6	11	sanntis	2	13085	Other	Isolate	GCF_003326605.2_ASM332660v2	refseq	NZ_QOUW02000144.1
8055409	GCF_003326605.2_ASM332660v2_CLST_7	0	sanntis	13741	18561	Polyketide	Isolate	GCF_003326605.2_ASM332660v2	refseq	NZ_QOUW02000019.1
8055411	GCF_003326605.2_ASM332660v2_CLST_9	10	sanntis	57	9520	Saccharide	Isolate	GCF_003326605.2_ASM332660v2	refseq	NZ_QOUW02000169.1
8055412	GCF_003326605.2_ASM332660v2_CLST_10	0	sanntis	22321	29042	Other	Isolate	GCF_003326605.2_ASM332660v2	refseq	NZ_QOUW02000056.1
8055414	GCF_003334845.1_ASM333484v1_CLST_0	10	sanntis	92	20406	NRP	Isolate	GCF_003334845.1_ASM333484v1	refseq	NZ_QOWF01000034.1
8055416	GCF_003334845.1_ASM333484v1_CLST_2	1	sanntis	11821	22675	Saccharide	Isolate	GCF_003334845.1_ASM333484v1	refseq	NZ_QOWF01000081.1
8055417	GCF_003334845.1_ASM333484v1_CLST_3	1	sanntis	191677	200904	Other	Isolate	GCF_003334845.1_ASM333484v1	refseq	NZ_QOWF01000002.1
8055419	GCF_003334845.1_ASM333484v1_CLST_5	10	sanntis	444	24679	Other	Isolate	GCF_003334845.1_ASM333484v1	refseq	NZ_QOWF01000026.1
8055421	GCF_003334845.1_ASM333484v1_CLST_7	0	sanntis	18305	24134	NRP	Isolate	GCF_003334845.1_ASM333484v1	refseq	NZ_QOWF01000033.1
8055422	GCF_003334845.1_ASM333484v1_CLST_8	0	sanntis	6829	13551	Other	Isolate	GCF_003334845.1_ASM333484v1	refseq	NZ_QOWF01000119.1
8055424	GCF_003334845.1_ASM333484v1_CLST_10	0	sanntis	11592	41682	Other	Isolate	GCF_003334845.1_ASM333484v1	refseq	NZ_QOWF01000043.1
8055426	GCF_003334845.1_ASM333484v1_CLST_12	10	sanntis	43	15087	Saccharide	Isolate	GCF_003334845.1_ASM333484v1	refseq	NZ_QOWF01000115.1
8055427	GCF_003334845.1_ASM333484v1_CLST_13	11	sanntis	2	19016	Saccharide	Isolate	GCF_003334845.1_ASM333484v1	refseq	NZ_QOWF01000099.1
8055428	GCF_004359415.1_ASM435941v1_CLST_0	0	sanntis	809435	836235	Other	Isolate	GCF_004359415.1_ASM435941v1	refseq	NZ_SJSX01000004.1
8055429	GCF_004359415.1_ASM435941v1_CLST_1	0	sanntis	1080744	1097365	Other	Isolate	GCF_004359415.1_ASM435941v1	refseq	NZ_SJSX01000004.1
8055433	GCF_004359415.1_ASM435941v1_CLST_5	0	sanntis	193199	263325	Saccharide	Isolate	GCF_004359415.1_ASM435941v1	refseq	NZ_SJSX01000001.1
8055434	GCF_004359415.1_ASM435941v1_CLST_6	0	sanntis	10499	27190	Saccharide	Isolate	GCF_004359415.1_ASM435941v1	refseq	NZ_SJSX01000002.1
8055435	GCF_004359415.1_ASM435941v1_CLST_7	0	sanntis	575471	595904	Other	Isolate	GCF_004359415.1_ASM435941v1	refseq	NZ_SJSX01000002.1
8055436	GCF_004359415.1_ASM435941v1_CLST_8	0	sanntis	722725	732224	RiPP	Isolate	GCF_004359415.1_ASM435941v1	refseq	NZ_SJSX01000002.1
8055439	GCF_004685055.1_ASM468505v1_CLST_0	0	sanntis	812656	816233	Other	Isolate	GCF_004685055.1_ASM468505v1	refseq	NZ_SRJG01000005.1
8055440	GCF_004685055.1_ASM468505v1_CLST_1	0	sanntis	1054141	1070770	Other	Isolate	GCF_004685055.1_ASM468505v1	refseq	NZ_SRJG01000005.1
8055444	GCF_004685055.1_ASM468505v1_CLST_5	0	sanntis	214132	288460	Saccharide	Isolate	GCF_004685055.1_ASM468505v1	refseq	NZ_SRJG01000001.1
8055445	GCF_004685055.1_ASM468505v1_CLST_6	0	sanntis	10682	27366	Saccharide	Isolate	GCF_004685055.1_ASM468505v1	refseq	NZ_SRJG01000002.1
8055446	GCF_004685055.1_ASM468505v1_CLST_7	0	sanntis	564958	586790	Other	Isolate	GCF_004685055.1_ASM468505v1	refseq	NZ_SRJG01000002.1
8055449	GCF_006538425.1_ASM653842v1_CLST_0	10	sanntis	44	21809	Other	Isolate	GCF_006538425.1_ASM653842v1	refseq	NZ_BJKR01000026.1
8055451	GCF_006538425.1_ASM653842v1_CLST_2	10	sanntis	3	20521	Saccharide	Isolate	GCF_006538425.1_ASM653842v1	refseq	NZ_BJKR01000044.1
8055452	GCF_006538425.1_ASM653842v1_CLST_3	0	sanntis	6829	32009	Other	Isolate	GCF_006538425.1_ASM653842v1	refseq	NZ_BJKR01000015.1
8055454	GCF_006538425.1_ASM653842v1_CLST_5	0	sanntis	146719	195241	Other	Isolate	GCF_006538425.1_ASM653842v1	refseq	NZ_BJKR01000022.1
8055456	GCF_006538425.1_ASM653842v1_CLST_7	10	sanntis	1	6712	RiPP	Isolate	GCF_006538425.1_ASM653842v1	refseq	NZ_BJKR01000071.1
8055458	GCF_006538425.1_ASM653842v1_CLST_9	0	sanntis	49736	55565	NRP	Isolate	GCF_006538425.1_ASM653842v1	refseq	NZ_BJKR01000021.1
8055459	GCF_006538425.1_ASM653842v1_CLST_10	0	sanntis	221302	238698	Other	Isolate	GCF_006538425.1_ASM653842v1	refseq	NZ_BJKR01000031.1
8055461	GCF_006538425.1_ASM653842v1_CLST_12	10	sanntis	340	41308	NRP	Isolate	GCF_006538425.1_ASM653842v1	refseq	NZ_BJKR01000016.1
8055463	GCF_006538425.1_ASM653842v1_CLST_14	0	sanntis	276515	294718	Saccharide	Isolate	GCF_006538425.1_ASM653842v1	refseq	NZ_BJKR01000001.1
8055464	GCF_007989845.1_ASM798984v1_CLST_0	10	sanntis	85	33272	NRP	Isolate	GCF_007989845.1_ASM798984v1	refseq	NZ_BJTZ01000035.1
8055466	GCF_007989845.1_ASM798984v1_CLST_2	10	sanntis	1516	5066	RiPP	Isolate	GCF_007989845.1_ASM798984v1	refseq	NZ_BJTZ01000065.1
8055467	GCF_007989845.1_ASM798984v1_CLST_3	0	sanntis	116008	130837	Saccharide	Isolate	GCF_007989845.1_ASM798984v1	refseq	NZ_BJTZ01000008.1
8055468	GCF_007989845.1_ASM798984v1_CLST_4	11	sanntis	414	4404	RiPP	Isolate	GCF_007989845.1_ASM798984v1	refseq	NZ_BJTZ01000071.1
8055470	GCF_007989845.1_ASM798984v1_CLST_6	10	sanntis	1	25954	Other	Isolate	GCF_007989845.1_ASM798984v1	refseq	NZ_BJTZ01000038.1
8055471	GCF_007989845.1_ASM798984v1_CLST_7	0	sanntis	10547	27232	Saccharide	Isolate	GCF_007989845.1_ASM798984v1	refseq	NZ_BJTZ01000016.1
8055472	GCF_007989845.1_ASM798984v1_CLST_8	0	sanntis	22848	55429	Other	Isolate	GCF_007989845.1_ASM798984v1	refseq	NZ_BJTZ01000021.1
8055474	GCF_007989845.1_ASM798984v1_CLST_10	0	sanntis	8466	30254	Other	Isolate	GCF_007989845.1_ASM798984v1	refseq	NZ_BJTZ01000010.1
8055476	GCF_007989845.1_ASM798984v1_CLST_12	0	sanntis	11942	18886	RiPP	Isolate	GCF_007989845.1_ASM798984v1	refseq	NZ_BJTZ01000019.1
8055477	GCF_007989845.1_ASM798984v1_CLST_13	0	sanntis	43711	60338	Other	Isolate	GCF_007989845.1_ASM798984v1	refseq	NZ_BJTZ01000017.1
8055479	GCF_007989845.1_ASM798984v1_CLST_15	10	sanntis	120	45547	Saccharide	Isolate	GCF_007989845.1_ASM798984v1	refseq	NZ_BJTZ01000024.1
8055480	GCF_009184745.1_ASM918474v1_CLST_0	0	sanntis	792143	796963	Polyketide	Isolate	GCF_009184745.1_ASM918474v1	refseq	NZ_CP045070.1
8055481	GCF_009184745.1_ASM918474v1_CLST_1	0	sanntis	936099	938048	Polyketide	Isolate	GCF_009184745.1_ASM918474v1	refseq	NZ_CP045070.1
8055482	GCF_009184745.1_ASM918474v1_CLST_2	0	sanntis	1463556	1482997	Other	Isolate	GCF_009184745.1_ASM918474v1	refseq	NZ_CP045070.1
8055483	GCF_009184745.1_ASM918474v1_CLST_3	0	sanntis	1957142	1967614	Other	Isolate	GCF_009184745.1_ASM918474v1	refseq	NZ_CP045070.1
8055484	GCF_009184745.1_ASM918474v1_CLST_4	0	sanntis	2502287	2551961	NRP	Isolate	GCF_009184745.1_ASM918474v1	refseq	NZ_CP045070.1
8055485	GCF_009184745.1_ASM918474v1_CLST_5	0	sanntis	3211403	3253559	Saccharide	Isolate	GCF_009184745.1_ASM918474v1	refseq	NZ_CP045070.1
8055489	GCF_009184745.1_ASM918474v1_CLST_9	0	sanntis	872600	888433	Saccharide	Isolate	GCF_009184745.1_ASM918474v1	refseq	NZ_CP045071.1
8055490	GCF_009184745.1_ASM918474v1_CLST_10	0	sanntis	1206139	1245595	Other	Isolate	GCF_009184745.1_ASM918474v1	refseq	NZ_CP045071.1
8055492	GCF_009665315.1_ASM966531v1_CLST_0	0	sanntis	293774	344663	NRP	Isolate	GCF_009665315.1_ASM966531v1	refseq	NZ_CP035693.1
8055493	GCF_009665315.1_ASM966531v1_CLST_1	0	sanntis	993084	1050514	Saccharide	Isolate	GCF_009665315.1_ASM966531v1	refseq	NZ_CP035693.1
8055494	GCF_009665315.1_ASM966531v1_CLST_2	0	sanntis	2265499	2270319	Polyketide	Isolate	GCF_009665315.1_ASM966531v1	refseq	NZ_CP035693.1
8055495	GCF_009665315.1_ASM966531v1_CLST_3	0	sanntis	2881931	2898784	Other	Isolate	GCF_009665315.1_ASM966531v1	refseq	NZ_CP035693.1
8055499	GCF_009665315.1_ASM966531v1_CLST_7	0	sanntis	544218	560684	Saccharide	Isolate	GCF_009665315.1_ASM966531v1	refseq	NZ_CP035692.1
8055500	GCF_009665315.1_ASM966531v1_CLST_8	0	sanntis	843816	868996	Other	Isolate	GCF_009665315.1_ASM966531v1	refseq	NZ_CP035692.1
8055502	GCF_009727525.1_ASM972752v1_CLST_0	0	sanntis	68660	94758	Other	Isolate	GCF_009727525.1_ASM972752v1	refseq	NZ_WOAX01000003.1
8055504	GCF_009727525.1_ASM972752v1_CLST_2	0	sanntis	10573	27263	Saccharide	Isolate	GCF_009727525.1_ASM972752v1	refseq	NZ_WOAX01000017.1
8055505	GCF_009727525.1_ASM972752v1_CLST_3	10	sanntis	3	38989	Other	Isolate	GCF_009727525.1_ASM972752v1	refseq	NZ_WOAX01000014.1
8055506	GCF_009727525.1_ASM972752v1_CLST_4	0	sanntis	44008	60636	Other	Isolate	GCF_009727525.1_ASM972752v1	refseq	NZ_WOAX01000027.1
8055509	GCF_009727525.1_ASM972752v1_CLST_7	0	sanntis	538777	560367	Other	Isolate	GCF_009727525.1_ASM972752v1	refseq	NZ_WOAX01000001.1
8055511	GCF_009727525.1_ASM972752v1_CLST_9	0	sanntis	88748	117767	Saccharide	Isolate	GCF_009727525.1_ASM972752v1	refseq	NZ_WOAX01000009.1
8055513	GCF_009727585.1_ASM972758v1_CLST_1	0	sanntis	68661	94759	Other	Isolate	GCF_009727585.1_ASM972758v1	refseq	NZ_WOAY01000014.1
8055515	GCF_009727585.1_ASM972758v1_CLST_3	0	sanntis	113220	129848	Other	Isolate	GCF_009727585.1_ASM972758v1	refseq	NZ_WOAY01000003.1
8055517	GCF_009727585.1_ASM972758v1_CLST_5	0	sanntis	191389	262053	Saccharide	Isolate	GCF_009727585.1_ASM972758v1	refseq	NZ_WOAY01000009.1
8055518	GCF_009727585.1_ASM972758v1_CLST_6	0	sanntis	93863	115453	Other	Isolate	GCF_009727585.1_ASM972758v1	refseq	NZ_WOAY01000013.1
8055520	GCF_009727585.1_ASM972758v1_CLST_8	0	sanntis	197868	210121	Saccharide	Isolate	GCF_009727585.1_ASM972758v1	refseq	NZ_WOAY01000016.1
8055521	GCF_009727605.1_ASM972760v1_CLST_0	0	sanntis	92645	114480	Other	Isolate	GCF_009727605.1_ASM972760v1	refseq	NZ_WOBC01000014.1
8055523	GCF_009727605.1_ASM972760v1_CLST_2	0	sanntis	510215	517163	RiPP	Isolate	GCF_009727605.1_ASM972760v1	refseq	NZ_WOBC01000006.1
8055525	GCF_009727605.1_ASM972760v1_CLST_4	1	sanntis	211711	245749	Other	Isolate	GCF_009727605.1_ASM972760v1	refseq	NZ_WOBC01000004.1
8055527	GCF_009727605.1_ASM972760v1_CLST_6	0	sanntis	144580	161268	Saccharide	Isolate	GCF_009727605.1_ASM972760v1	refseq	NZ_WOBC01000005.1
8055528	GCF_009727605.1_ASM972760v1_CLST_7	0	sanntis	200569	217201	Other	Isolate	GCF_009727605.1_ASM972760v1	refseq	NZ_WOBC01000007.1
8055530	GCF_009727605.1_ASM972760v1_CLST_9	10	sanntis	2	30597	Saccharide	Isolate	GCF_009727605.1_ASM972760v1	refseq	NZ_WOBC01000028.1
8055532	GCF_009727605.1_ASM972760v1_CLST_11	0	sanntis	26240	54787	Saccharide	Isolate	GCF_009727605.1_ASM972760v1	refseq	NZ_WOBC01000031.1
8055533	GCF_009727615.1_ASM972761v1_CLST_0	10	sanntis	1	19750	Other	Isolate	GCF_009727615.1_ASM972761v1	refseq	NZ_WOAZ01000009.1
8055535	GCF_009727615.1_ASM972761v1_CLST_2	0	sanntis	630866	634475	RiPP	Isolate	GCF_009727615.1_ASM972761v1	refseq	NZ_WOAZ01000004.1
8055537	GCF_009727615.1_ASM972761v1_CLST_4	0	sanntis	299461	319897	Other	Isolate	GCF_009727615.1_ASM972761v1	refseq	NZ_WOAZ01000006.1
8055539	GCF_009727615.1_ASM972761v1_CLST_6	0	sanntis	26311	61975	Other	Isolate	GCF_009727615.1_ASM972761v1	refseq	NZ_WOAZ01000001.1
8055540	GCF_009727615.1_ASM972761v1_CLST_7	0	sanntis	67008	99613	Saccharide	Isolate	GCF_009727615.1_ASM972761v1	refseq	NZ_WOAZ01000001.1
8055542	GCF_009727615.1_ASM972761v1_CLST_9	0	sanntis	63947	80635	Saccharide	Isolate	GCF_009727615.1_ASM972761v1	refseq	NZ_WOAZ01000015.1
8055543	GCF_009727615.1_ASM972761v1_CLST_10	10	sanntis	57	6496	Other	Isolate	GCF_009727615.1_ASM972761v1	refseq	NZ_WOAZ01000021.1
8055545	GCF_009727625.1_ASM972762v1_CLST_0	0	sanntis	10827	27523	Saccharide	Isolate	GCF_009727625.1_ASM972762v1	refseq	NZ_WOBA01000006.1
8055546	GCF_009727625.1_ASM972762v1_CLST_1	0	sanntis	61147	70643	RiPP	Isolate	GCF_009727625.1_ASM972762v1	refseq	NZ_WOBA01000007.1
8055548	GCF_009727625.1_ASM972762v1_CLST_3	0	sanntis	94047	114483	Other	Isolate	GCF_009727625.1_ASM972762v1	refseq	NZ_WOBA01000003.1
8055550	GCF_009727625.1_ASM972762v1_CLST_5	0	sanntis	475546	502694	Other	Isolate	GCF_009727625.1_ASM972762v1	refseq	NZ_WOBA01000004.1
8055551	GCF_009727625.1_ASM972762v1_CLST_6	0	sanntis	742944	759569	Other	Isolate	GCF_009727625.1_ASM972762v1	refseq	NZ_WOBA01000004.1
8055555	GCF_009727625.1_ASM972762v1_CLST_10	0	sanntis	26245	96357	Saccharide	Isolate	GCF_009727625.1_ASM972762v1	refseq	NZ_WOBA01000005.1
8055556	GCF_009727645.1_ASM972764v1_CLST_0	0	sanntis	10539	27227	Saccharide	Isolate	GCF_009727645.1_ASM972764v1	refseq	NZ_WOBB01000005.1
8055557	GCF_009727645.1_ASM972764v1_CLST_1	0	sanntis	94033	115824	Other	Isolate	GCF_009727645.1_ASM972764v1	refseq	NZ_WOBB01000011.1
8055558	GCF_009727645.1_ASM972764v1_CLST_2	0	sanntis	258483	267328	RiPP	Isolate	GCF_009727645.1_ASM972764v1	refseq	NZ_WOBB01000011.1
8055561	GCF_009727645.1_ASM972764v1_CLST_5	0	sanntis	532745	559526	Other	Isolate	GCF_009727645.1_ASM972764v1	refseq	NZ_WOBB01000007.1
8055565	GCF_009727645.1_ASM972764v1_CLST_9	10	sanntis	1	20005	Other	Isolate	GCF_009727645.1_ASM972764v1	refseq	NZ_WOBB01000009.1
8055567	GCF_009727645.1_ASM972764v1_CLST_11	0	sanntis	26515	99534	Saccharide	Isolate	GCF_009727645.1_ASM972764v1	refseq	NZ_WOBB01000001.1
8055568	GCF_009727685.1_ASM972768v1_CLST_0	0	sanntis	83180	99869	Saccharide	Isolate	GCF_009727685.1_ASM972768v1	refseq	NZ_WOBD01000012.1
8055569	GCF_009727685.1_ASM972768v1_CLST_1	0	sanntis	215754	237526	Other	Isolate	GCF_009727685.1_ASM972768v1	refseq	NZ_WOBD01000004.1
8055572	GCF_009727685.1_ASM972768v1_CLST_4	0	sanntis	26783	56492	Other	Isolate	GCF_009727685.1_ASM972768v1	refseq	NZ_WOBD01000018.1
8055574	GCF_009727685.1_ASM972768v1_CLST_6	0	sanntis	28393	92722	Saccharide	Isolate	GCF_009727685.1_ASM972768v1	refseq	NZ_WOBD01000010.1
8055575	GCF_009727705.1_ASM972770v1_CLST_0	0	sanntis	44451	52344	RiPP	Isolate	GCF_009727705.1_ASM972770v1	refseq	NZ_WOBE01000049.1
8055577	GCF_009727705.1_ASM972770v1_CLST_2	10	sanntis	154	16572	Saccharide	Isolate	GCF_009727705.1_ASM972770v1	refseq	NZ_WOBE01000093.1
8055578	GCF_009727705.1_ASM972770v1_CLST_3	10	sanntis	107	18431	Other	Isolate	GCF_009727705.1_ASM972770v1	refseq	NZ_WOBE01000077.1
8055580	GCF_009727705.1_ASM972770v1_CLST_5	10	sanntis	170	21368	Saccharide	Isolate	GCF_009727705.1_ASM972770v1	refseq	NZ_WOBE01000039.1
8055581	GCF_009727705.1_ASM972770v1_CLST_6	0	sanntis	10886	27574	Saccharide	Isolate	GCF_009727705.1_ASM972770v1	refseq	NZ_WOBE01000020.1
8055583	GCF_009727705.1_ASM972770v1_CLST_8	10	sanntis	156	26111	Other	Isolate	GCF_009727705.1_ASM972770v1	refseq	NZ_WOBE01000038.1
8055584	GCF_009727705.1_ASM972770v1_CLST_9	0	sanntis	163561	173057	RiPP	Isolate	GCF_009727705.1_ASM972770v1	refseq	NZ_WOBE01000038.1
8055586	GCF_009727705.1_ASM972770v1_CLST_11	0	sanntis	1434	7926	Other	Isolate	GCF_009727705.1_ASM972770v1	refseq	NZ_WOBE01000104.1
8055587	GCF_009727725.1_ASM972772v1_CLST_0	0	sanntis	181268	197899	Other	Isolate	GCF_009727725.1_ASM972772v1	refseq	NZ_WOBF01000001.1
8055589	GCF_009727725.1_ASM972772v1_CLST_2	0	sanntis	197438	211132	Saccharide	Isolate	GCF_009727725.1_ASM972772v1	refseq	NZ_WOBF01000013.1
8055590	GCF_009727725.1_ASM972772v1_CLST_3	0	sanntis	12098	19044	RiPP	Isolate	GCF_009727725.1_ASM972772v1	refseq	NZ_WOBF01000026.1
8055591	GCF_009727725.1_ASM972772v1_CLST_4	0	sanntis	553946	560383	Other	Isolate	GCF_009727725.1_ASM972772v1	refseq	NZ_WOBF01000003.1
8055594	GCF_009727725.1_ASM972772v1_CLST_7	0	sanntis	188007	240069	Saccharide	Isolate	GCF_009727725.1_ASM972772v1	refseq	NZ_WOBF01000004.1
8055595	GCF_009727725.1_ASM972772v1_CLST_8	0	sanntis	24490	46262	Other	Isolate	GCF_009727725.1_ASM972772v1	refseq	NZ_WOBF01000009.1
8055598	GCF_009727735.1_ASM972773v1_CLST_1	0	sanntis	30746	60283	Other	Isolate	GCF_009727735.1_ASM972773v1	refseq	NZ_WOBI01000003.1
8055601	GCF_009727735.1_ASM972773v1_CLST_4	0	sanntis	198031	211725	Saccharide	Isolate	GCF_009727735.1_ASM972773v1	refseq	NZ_WOBI01000002.1
8055602	GCF_009727735.1_ASM972773v1_CLST_5	0	sanntis	33269	91726	Saccharide	Isolate	GCF_009727735.1_ASM972773v1	refseq	NZ_WOBI01000013.1
8055603	GCF_009727735.1_ASM972773v1_CLST_6	0	sanntis	93591	115180	Other	Isolate	GCF_009727735.1_ASM972773v1	refseq	NZ_WOBI01000011.1
8055605	GCF_009727735.1_ASM972773v1_CLST_8	0	sanntis	78097	89760	Polyketide	Isolate	GCF_009727735.1_ASM972773v1	refseq	NZ_WOBI01000021.1
8055608	GCF_009727745.1_ASM972774v1_CLST_1	0	sanntis	82621	104210	Other	Isolate	GCF_009727745.1_ASM972774v1	refseq	NZ_WOBH01000019.1
8055610	GCF_009727745.1_ASM972774v1_CLST_3	0	sanntis	176986	190475	Polyketide	Isolate	GCF_009727745.1_ASM972774v1	refseq	NZ_WOBH01000001.1
8055612	GCF_009727745.1_ASM972774v1_CLST_5	0	sanntis	39947	68268	Other	Isolate	GCF_009727745.1_ASM972774v1	refseq	NZ_WOBH01000002.1
8055614	GCF_009727745.1_ASM972774v1_CLST_7	0	sanntis	10521	27210	Saccharide	Isolate	GCF_009727745.1_ASM972774v1	refseq	NZ_WOBH01000008.1
8055616	GCF_009727745.1_ASM972774v1_CLST_9	0	sanntis	30806	89263	Saccharide	Isolate	GCF_009727745.1_ASM972774v1	refseq	NZ_WOBH01000009.1
8055617	GCF_009727755.1_ASM972775v1_CLST_0	0	sanntis	86089	103518	Saccharide	Isolate	GCF_009727755.1_ASM972775v1	refseq	NZ_WOBG01000024.1
8055618	GCF_009727755.1_ASM972775v1_CLST_1	0	sanntis	9980	26614	Other	Isolate	GCF_009727755.1_ASM972775v1	refseq	NZ_WOBG01000023.1
8055620	GCF_009727755.1_ASM972775v1_CLST_3	0	sanntis	27060	99458	Saccharide	Isolate	GCF_009727755.1_ASM972775v1	refseq	NZ_WOBG01000001.1
8055622	GCF_009727755.1_ASM972775v1_CLST_5	0	sanntis	707930	716551	RiPP	Isolate	GCF_009727755.1_ASM972775v1	refseq	NZ_WOBG01000017.1
8055623	GCF_009727755.1_ASM972775v1_CLST_6	0	sanntis	23863	49913	Other	Isolate	GCF_009727755.1_ASM972775v1	refseq	NZ_WOBG01000002.1
8055625	GCF_009727755.1_ASM972775v1_CLST_8	0	sanntis	93694	113964	Other	Isolate	GCF_009727755.1_ASM972775v1	refseq	NZ_WOBG01000015.1
8055627	GCF_009727805.1_ASM972780v1_CLST_0	0	sanntis	198883	211136	Saccharide	Isolate	GCF_009727805.1_ASM972780v1	refseq	NZ_WOBJ01000014.1
8055628	GCF_009727805.1_ASM972780v1_CLST_1	0	sanntis	26192	95483	Saccharide	Isolate	GCF_009727805.1_ASM972780v1	refseq	NZ_WOBJ01000013.1
8055629	GCF_009727805.1_ASM972780v1_CLST_2	0	sanntis	81805	103428	Other	Isolate	GCF_009727805.1_ASM972780v1	refseq	NZ_WOBJ01000015.1
8055632	GCF_009727805.1_ASM972780v1_CLST_5	0	sanntis	22321	31505	Other	Isolate	GCF_009727805.1_ASM972780v1	refseq	NZ_WOBJ01000001.1
8055634	GCF_009727805.1_ASM972780v1_CLST_7	0	sanntis	127436	134387	RiPP	Isolate	GCF_009727805.1_ASM972780v1	refseq	NZ_WOBJ01000020.1
8055636	GCF_009727805.1_ASM972780v1_CLST_9	0	sanntis	193137	205341	Other	Isolate	GCF_009727805.1_ASM972780v1	refseq	NZ_WOBJ01000004.1
8055638	GCF_009727825.1_ASM972782v1_CLST_0	0	sanntis	40548	50047	RiPP	Isolate	GCF_009727825.1_ASM972782v1	refseq	NZ_WOBN01000010.1
8055639	GCF_009727825.1_ASM972782v1_CLST_1	10	sanntis	2	5517	RiPP	Isolate	GCF_009727825.1_ASM972782v1	refseq	NZ_WOBN01000065.1
8055641	GCF_009727825.1_ASM972782v1_CLST_3	0	sanntis	10870	27555	Saccharide	Isolate	GCF_009727825.1_ASM972782v1	refseq	NZ_WOBN01000001.1
8055642	GCF_009727825.1_ASM972782v1_CLST_4	0	sanntis	357345	363395	Polyketide	Isolate	GCF_009727825.1_ASM972782v1	refseq	NZ_WOBN01000009.1
8055643	GCF_009727825.1_ASM972782v1_CLST_5	0	sanntis	36594	53225	Other	Isolate	GCF_009727825.1_ASM972782v1	refseq	NZ_WOBN01000014.1
8055645	GCF_009727825.1_ASM972782v1_CLST_7	0	sanntis	81951	103551	Other	Isolate	GCF_009727825.1_ASM972782v1	refseq	NZ_WOBN01000016.1
8055647	GCF_009727825.1_ASM972782v1_CLST_9	0	sanntis	2782	42382	NRP	Isolate	GCF_009727825.1_ASM972782v1	refseq	NZ_WOBN01000033.1
8055650	GCF_009727825.1_ASM972782v1_CLST_12	0	sanntis	25975	94033	Saccharide	Isolate	GCF_009727825.1_ASM972782v1	refseq	NZ_WOBN01000011.1
8055651	GCF_009727825.1_ASM972782v1_CLST_13	0	sanntis	46083	78703	Other	Isolate	GCF_009727825.1_ASM972782v1	refseq	NZ_WOBN01000023.1
8055653	GCF_009727825.1_ASM972782v1_CLST_15	10	sanntis	129	16347	RiPP	Isolate	GCF_009727825.1_ASM972782v1	refseq	NZ_WOBN01000046.1
8055654	GCF_009727835.1_ASM972783v1_CLST_0	0	sanntis	85890	107664	Other	Isolate	GCF_009727835.1_ASM972783v1	refseq	NZ_WOBK01000017.1
8055656	GCF_009727835.1_ASM972783v1_CLST_2	0	sanntis	231397	248090	Saccharide	Isolate	GCF_009727835.1_ASM972783v1	refseq	NZ_WOBK01000012.1
8055657	GCF_009727835.1_ASM972783v1_CLST_3	10	sanntis	1	20057	Other	Isolate	GCF_009727835.1_ASM972783v1	refseq	NZ_WOBK01000011.1
8055660	GCF_009727835.1_ASM972783v1_CLST_6	10	sanntis	101	7415	Other	Isolate	GCF_009727835.1_ASM972783v1	refseq	NZ_WOBK01000021.1
8055663	GCF_009727835.1_ASM972783v1_CLST_9	0	sanntis	116721	185315	Saccharide	Isolate	GCF_009727835.1_ASM972783v1	refseq	NZ_WOBK01000005.1
8055664	GCF_009727835.1_ASM972783v1_CLST_10	0	sanntis	124666	131614	RiPP	Isolate	GCF_009727835.1_ASM972783v1	refseq	NZ_WOBK01000010.1
8055665	GCF_009727845.1_ASM972784v1_CLST_0	0	sanntis	10634	27319	Saccharide	Isolate	GCF_009727845.1_ASM972784v1	refseq	NZ_WOBM01000010.1
8055666	GCF_009727845.1_ASM972784v1_CLST_1	0	sanntis	292010	308641	Other	Isolate	GCF_009727845.1_ASM972784v1	refseq	NZ_WOBM01000008.1
8055668	GCF_009727845.1_ASM972784v1_CLST_3	0	sanntis	19168	88457	Saccharide	Isolate	GCF_009727845.1_ASM972784v1	refseq	NZ_WOBM01000003.1
8055669	GCF_009727845.1_ASM972784v1_CLST_4	0	sanntis	23466	56093	Other	Isolate	GCF_009727845.1_ASM972784v1	refseq	NZ_WOBM01000001.1
8055672	GCF_009727845.1_ASM972784v1_CLST_7	0	sanntis	297453	319068	Other	Isolate	GCF_009727845.1_ASM972784v1	refseq	NZ_WOBM01000002.1
8055673	GCF_009727845.1_ASM972784v1_CLST_8	0	sanntis	445579	454424	RiPP	Isolate	GCF_009727845.1_ASM972784v1	refseq	NZ_WOBM01000002.1
8055675	GCF_009727875.1_ASM972787v1_CLST_0	0	sanntis	85890	107664	Other	Isolate	GCF_009727875.1_ASM972787v1	refseq	NZ_WOBL01000022.1
8055677	GCF_009727875.1_ASM972787v1_CLST_2	0	sanntis	485765	512533	Other	Isolate	GCF_009727875.1_ASM972787v1	refseq	NZ_WOBL01000009.1
8055680	GCF_009727875.1_ASM972787v1_CLST_5	0	sanntis	190903	259477	Saccharide	Isolate	GCF_009727875.1_ASM972787v1	refseq	NZ_WOBL01000001.1
8055681	GCF_009727875.1_ASM972787v1_CLST_6	0	sanntis	198656	212351	Saccharide	Isolate	GCF_009727875.1_ASM972787v1	refseq	NZ_WOBL01000016.1
8055682	GCF_009727875.1_ASM972787v1_CLST_7	0	sanntis	52314	61163	RiPP	Isolate	GCF_009727875.1_ASM972787v1	refseq	NZ_WOBL01000011.1
8055684	GCF_009727875.1_ASM972787v1_CLST_9	0	sanntis	204808	217012	Other	Isolate	GCF_009727875.1_ASM972787v1	refseq	NZ_WOBL01000003.1
8055686	GCF_009727905.1_ASM972790v1_CLST_0	10	sanntis	3	20117	Other	Isolate	GCF_009727905.1_ASM972790v1	refseq	NZ_WOBO01000001.1
8055688	GCF_009727905.1_ASM972790v1_CLST_2	0	sanntis	93897	115507	Other	Isolate	GCF_009727905.1_ASM972790v1	refseq	NZ_WOBO01000013.1
8055690	GCF_009727905.1_ASM972790v1_CLST_4	0	sanntis	26121	89582	Saccharide	Isolate	GCF_009727905.1_ASM972790v1	refseq	NZ_WOBO01000014.1
8055691	GCF_009727905.1_ASM972790v1_CLST_5	0	sanntis	11010	27697	Saccharide	Isolate	GCF_009727905.1_ASM972790v1	refseq	NZ_WOBO01000018.1
8055692	GCF_009727905.1_ASM972790v1_CLST_6	0	sanntis	611310	618258	RiPP	Isolate	GCF_009727905.1_ASM972790v1	refseq	NZ_WOBO01000004.1
8055694	GCF_009727905.1_ASM972790v1_CLST_8	0	sanntis	21558	56479	Other	Isolate	GCF_009727905.1_ASM972790v1	refseq	NZ_WOBO01000005.1
8055698	GCF_009727925.1_ASM972792v1_CLST_1	0	sanntis	274438	291049	Other	Isolate	GCF_009727925.1_ASM972792v1	refseq	NZ_WOBQ01000007.1
8055700	GCF_009727925.1_ASM972792v1_CLST_3	0	sanntis	27878	99949	Saccharide	Isolate	GCF_009727925.1_ASM972792v1	refseq	NZ_WOBQ01000005.1
8055701	GCF_009727925.1_ASM972792v1_CLST_4	0	sanntis	93422	115045	Other	Isolate	GCF_009727925.1_ASM972792v1	refseq	NZ_WOBQ01000002.1
8055702	GCF_009727925.1_ASM972792v1_CLST_5	0	sanntis	265519	274365	RiPP	Isolate	GCF_009727925.1_ASM972792v1	refseq	NZ_WOBQ01000002.1
8055704	GCF_009727925.1_ASM972792v1_CLST_7	0	sanntis	529193	535411	Other	Isolate	GCF_009727925.1_ASM972792v1	refseq	NZ_WOBQ01000006.1
8055707	GCF_009727925.1_ASM972792v1_CLST_10	0	sanntis	197818	211513	Saccharide	Isolate	GCF_009727925.1_ASM972792v1	refseq	NZ_WOBQ01000015.1
8055708	GCF_009727945.1_ASM972794v1_CLST_0	0	sanntis	304039	325649	Other	Isolate	GCF_009727945.1_ASM972794v1	refseq	NZ_WOBP01000002.1
8055709	GCF_009727945.1_ASM972794v1_CLST_1	0	sanntis	459694	469190	RiPP	Isolate	GCF_009727945.1_ASM972794v1	refseq	NZ_WOBP01000002.1
8055712	GCF_009727945.1_ASM972794v1_CLST_4	0	sanntis	26122	89579	Saccharide	Isolate	GCF_009727945.1_ASM972794v1	refseq	NZ_WOBP01000001.1
8055713	GCF_009727945.1_ASM972794v1_CLST_5	0	sanntis	21582	56503	Other	Isolate	GCF_009727945.1_ASM972794v1	refseq	NZ_WOBP01000003.1
8055716	GCF_009727945.1_ASM972794v1_CLST_8	0	sanntis	10883	27570	Saccharide	Isolate	GCF_009727945.1_ASM972794v1	refseq	NZ_WOBP01000005.1
8055717	GCF_009727945.1_ASM972794v1_CLST_9	0	sanntis	179372	195992	Other	Isolate	GCF_009727945.1_ASM972794v1	refseq	NZ_WOBP01000016.1
8055719	GCF_009727955.1_ASM972795v1_CLST_0	0	sanntis	119359	135970	Other	Isolate	GCF_009727955.1_ASM972795v1	refseq	NZ_WOBR01000003.1
8055721	GCF_009727955.1_ASM972795v1_CLST_2	0	sanntis	6853	38269	Saccharide	Isolate	GCF_009727955.1_ASM972795v1	refseq	NZ_WOBR01000014.1
8055722	GCF_009727955.1_ASM972795v1_CLST_3	0	sanntis	197819	211514	Saccharide	Isolate	GCF_009727955.1_ASM972795v1	refseq	NZ_WOBR01000007.1
8055723	GCF_009727955.1_ASM972795v1_CLST_4	0	sanntis	1027160	1034105	RiPP	Isolate	GCF_009727955.1_ASM972795v1	refseq	NZ_WOBR01000004.1
8055724	GCF_009727955.1_ASM972795v1_CLST_5	0	sanntis	1184579	1206202	Other	Isolate	GCF_009727955.1_ASM972795v1	refseq	NZ_WOBR01000004.1
8055727	GCF_009727955.1_ASM972795v1_CLST_8	10	sanntis	488	33873	Other	Isolate	GCF_009727955.1_ASM972795v1	refseq	NZ_WOBR01000006.1
8055728	GCF_009727955.1_ASM972795v1_CLST_9	0	sanntis	529207	535425	Other	Isolate	GCF_009727955.1_ASM972795v1	refseq	NZ_WOBR01000010.1
8055731	GCF_009727975.1_ASM972797v1_CLST_0	0	sanntis	52767	62263	RiPP	Isolate	GCF_009727975.1_ASM972797v1	refseq	NZ_WOBS01000003.1
8055734	GCF_009727975.1_ASM972797v1_CLST_3	0	sanntis	94171	115781	Other	Isolate	GCF_009727975.1_ASM972797v1	refseq	NZ_WOBS01000012.1
8055736	GCF_009727975.1_ASM972797v1_CLST_5	0	sanntis	10622	27313	Saccharide	Isolate	GCF_009727975.1_ASM972797v1	refseq	NZ_WOBS01000010.1
8055737	GCF_009727975.1_ASM972797v1_CLST_6	10	sanntis	1	19706	Other	Isolate	GCF_009727975.1_ASM972797v1	refseq	NZ_WOBS01000005.1
8055738	GCF_009727975.1_ASM972797v1_CLST_7	0	sanntis	243146	278077	Other	Isolate	GCF_009727975.1_ASM972797v1	refseq	NZ_WOBS01000005.1
8055741	GCF_009727975.1_ASM972797v1_CLST_10	0	sanntis	26930	91730	Saccharide	Isolate	GCF_009727975.1_ASM972797v1	refseq	NZ_WOBS01000004.1
8055742	GCF_009727995.1_ASM972799v1_CLST_0	0	sanntis	82669	99356	Saccharide	Isolate	GCF_009727995.1_ASM972799v1	refseq	NZ_WOBT01000007.1
8055743	GCF_009727995.1_ASM972799v1_CLST_1	0	sanntis	72764	81381	RiPP	Isolate	GCF_009727995.1_ASM972799v1	refseq	NZ_WOBT01000016.1
8055744	GCF_009727995.1_ASM972799v1_CLST_2	0	sanntis	220801	238469	Other	Isolate	GCF_009727995.1_ASM972799v1	refseq	NZ_WOBT01000016.1
8055746	GCF_009727995.1_ASM972799v1_CLST_4	0	sanntis	26049	98205	Saccharide	Isolate	GCF_009727995.1_ASM972799v1	refseq	NZ_WOBT01000011.1
8055747	GCF_009727995.1_ASM972799v1_CLST_5	0	sanntis	181705	190971	RiPP	Isolate	GCF_009727995.1_ASM972799v1	refseq	NZ_WOBT01000015.1
8055748	GCF_009727995.1_ASM972799v1_CLST_6	0	sanntis	315338	323266	Other	Isolate	GCF_009727995.1_ASM972799v1	refseq	NZ_WOBT01000015.1
8055749	GCF_009727995.1_ASM972799v1_CLST_7	0	sanntis	551118	567742	Other	Isolate	GCF_009727995.1_ASM972799v1	refseq	NZ_WOBT01000015.1
8055753	GCF_009728025.1_ASM972802v1_CLST_0	0	sanntis	53255	60203	RiPP	Isolate	GCF_009728025.1_ASM972802v1	refseq	NZ_WOBU01000002.1
8055755	GCF_009728025.1_ASM972802v1_CLST_2	0	sanntis	59366	63930	RiPP	Isolate	GCF_009728025.1_ASM972802v1	refseq	NZ_WOBU01000008.1
8055756	GCF_009728025.1_ASM972802v1_CLST_3	10	sanntis	155	16573	Saccharide	Isolate	GCF_009728025.1_ASM972802v1	refseq	NZ_WOBU01000056.1
8055758	GCF_009728025.1_ASM972802v1_CLST_5	0	sanntis	56066	72699	Other	Isolate	GCF_009728025.1_ASM972802v1	refseq	NZ_WOBU01000059.1
8055760	GCF_009728025.1_ASM972802v1_CLST_7	10	sanntis	157	26112	Other	Isolate	GCF_009728025.1_ASM972802v1	refseq	NZ_WOBU01000028.1
8055762	GCF_009728025.1_ASM972802v1_CLST_9	0	sanntis	10765	27453	Saccharide	Isolate	GCF_009728025.1_ASM972802v1	refseq	NZ_WOBU01000032.1
8055763	GCF_009728025.1_ASM972802v1_CLST_10	10	sanntis	45	32075	Saccharide	Isolate	GCF_009728025.1_ASM972802v1	refseq	NZ_WOBU01000027.1
8055765	GCF_009728045.1_ASM972804v1_CLST_1	0	sanntis	76325	93756	Saccharide	Isolate	GCF_009728045.1_ASM972804v1	refseq	NZ_WOBV01000035.1
8055766	GCF_009728045.1_ASM972804v1_CLST_2	0	sanntis	129964	136912	RiPP	Isolate	GCF_009728045.1_ASM972804v1	refseq	NZ_WOBV01000014.1
8055767	GCF_009728045.1_ASM972804v1_CLST_3	0	sanntis	279811	301423	Other	Isolate	GCF_009728045.1_ASM972804v1	refseq	NZ_WOBV01000014.1
8055769	GCF_009728045.1_ASM972804v1_CLST_5	0	sanntis	94679	102572	RiPP	Isolate	GCF_009728045.1_ASM972804v1	refseq	NZ_WOBV01000016.1
8055770	GCF_009728045.1_ASM972804v1_CLST_6	10	sanntis	50	14510	Saccharide	Isolate	GCF_009728045.1_ASM972804v1	refseq	NZ_WOBV01000024.1
8055771	GCF_009728045.1_ASM972804v1_CLST_7	0	sanntis	185105	201730	Other	Isolate	GCF_009728045.1_ASM972804v1	refseq	NZ_WOBV01000031.1
8055773	GCF_009728045.1_ASM972804v1_CLST_9	1	sanntis	48365	69648	Saccharide	Isolate	GCF_009728045.1_ASM972804v1	refseq	NZ_WOBV01000039.1
8055775	GCF_009728065.1_ASM972806v1_CLST_0	0	sanntis	81090	102700	Other	Isolate	GCF_009728065.1_ASM972806v1	refseq	NZ_WOBX01000003.1
8055777	GCF_009728065.1_ASM972806v1_CLST_2	0	sanntis	507215	541264	Other	Isolate	GCF_009728065.1_ASM972806v1	refseq	NZ_WOBX01000012.1
8055780	GCF_009728065.1_ASM972806v1_CLST_5	0	sanntis	179622	196242	Other	Isolate	GCF_009728065.1_ASM972806v1	refseq	NZ_WOBX01000004.1
8055782	GCF_009728065.1_ASM972806v1_CLST_7	0	sanntis	229678	247106	Saccharide	Isolate	GCF_009728065.1_ASM972806v1	refseq	NZ_WOBX01000005.1
8055783	GCF_009728065.1_ASM972806v1_CLST_8	0	sanntis	26122	89587	Saccharide	Isolate	GCF_009728065.1_ASM972806v1	refseq	NZ_WOBX01000018.1
8055784	GCF_009728065.1_ASM972806v1_CLST_9	0	sanntis	611243	618191	RiPP	Isolate	GCF_009728065.1_ASM972806v1	refseq	NZ_WOBX01000016.1
8055786	GCF_009728075.1_ASM972807v1_CLST_0	0	sanntis	95555	117157	Other	Isolate	GCF_009728075.1_ASM972807v1	refseq	NZ_WOBY01000014.1
8055788	GCF_009728075.1_ASM972807v1_CLST_2	0	sanntis	113891	125554	Polyketide	Isolate	GCF_009728075.1_ASM972807v1	refseq	NZ_WOBY01000005.1
8055790	GCF_009728075.1_ASM972807v1_CLST_4	0	sanntis	10305	26997	Saccharide	Isolate	GCF_009728075.1_ASM972807v1	refseq	NZ_WOBY01000017.1
8055791	GCF_009728075.1_ASM972807v1_CLST_5	0	sanntis	118536	187372	Saccharide	Isolate	GCF_009728075.1_ASM972807v1	refseq	NZ_WOBY01000004.1
8055792	GCF_009728075.1_ASM972807v1_CLST_6	0	sanntis	29043	33492	Other	Isolate	GCF_009728075.1_ASM972807v1	refseq	NZ_WOBY01000015.1
8055793	GCF_009728075.1_ASM972807v1_CLST_7	0	sanntis	79525	90827	RiPP	Isolate	GCF_009728075.1_ASM972807v1	refseq	NZ_WOBY01000015.1
8055796	GCF_009728085.1_ASM972808v1_CLST_0	0	sanntis	195048	264900	Saccharide	Isolate	GCF_009728085.1_ASM972808v1	refseq	NZ_WOBW01000002.1
8055797	GCF_009728085.1_ASM972808v1_CLST_1	0	sanntis	29730	35948	Other	Isolate	GCF_009728085.1_ASM972808v1	refseq	NZ_WOBW01000010.1
8055800	GCF_009728085.1_ASM972808v1_CLST_4	0	sanntis	228924	245535	Other	Isolate	GCF_009728085.1_ASM972808v1	refseq	NZ_WOBW01000009.1
8055802	GCF_009728085.1_ASM972808v1_CLST_6	0	sanntis	839124	846069	RiPP	Isolate	GCF_009728085.1_ASM972808v1	refseq	NZ_WOBW01000005.1
8055804	GCF_009728085.1_ASM972808v1_CLST_8	0	sanntis	197819	211514	Saccharide	Isolate	GCF_009728085.1_ASM972808v1	refseq	NZ_WOBW01000007.1
8055805	GCF_009728085.1_ASM972808v1_CLST_9	0	sanntis	213619	235242	Other	Isolate	GCF_009728085.1_ASM972808v1	refseq	NZ_WOBW01000003.1
8055807	GCF_009728125.1_ASM972812v1_CLST_0	10	sanntis	294	69130	Saccharide	Isolate	GCF_009728125.1_ASM972812v1	refseq	NZ_WOBZ01000024.1
8055808	GCF_009728125.1_ASM972812v1_CLST_1	0	sanntis	78577	90240	Polyketide	Isolate	GCF_009728125.1_ASM972812v1	refseq	NZ_WOBZ01000002.1
8055811	GCF_009728125.1_ASM972812v1_CLST_4	0	sanntis	63633	80325	Saccharide	Isolate	GCF_009728125.1_ASM972812v1	refseq	NZ_WOBZ01000026.1
8055812	GCF_009728125.1_ASM972812v1_CLST_5	0	sanntis	26041	30490	Other	Isolate	GCF_009728125.1_ASM972812v1	refseq	NZ_WOBZ01000017.1
8055813	GCF_009728125.1_ASM972812v1_CLST_6	0	sanntis	76523	87825	RiPP	Isolate	GCF_009728125.1_ASM972812v1	refseq	NZ_WOBZ01000017.1
8055815	GCF_009728125.1_ASM972812v1_CLST_8	0	sanntis	93646	115248	Other	Isolate	GCF_009728125.1_ASM972812v1	refseq	NZ_WOBZ01000029.1
8055817	GCF_012275085.1_ASM1227508v1_CLST_0	0	sanntis	1655122	1671588	Saccharide	Isolate	GCF_012275085.1_ASM1227508v1	refseq	NZ_CP051123.1
8055818	GCF_012275085.1_ASM1227508v1_CLST_1	0	sanntis	2014714	2045596	Other	Isolate	GCF_012275085.1_ASM1227508v1	refseq	NZ_CP051123.1
8055820	GCF_012275085.1_ASM1227508v1_CLST_3	0	sanntis	1187467	1231165	Saccharide	Isolate	GCF_012275085.1_ASM1227508v1	refseq	NZ_CP051122.1
8055821	GCF_012275085.1_ASM1227508v1_CLST_4	0	sanntis	1880542	1935634	NRP	Isolate	GCF_012275085.1_ASM1227508v1	refseq	NZ_CP051122.1
8055822	GCF_012275085.1_ASM1227508v1_CLST_5	0	sanntis	2485744	2494845	RiPP	Isolate	GCF_012275085.1_ASM1227508v1	refseq	NZ_CP051122.1
8055823	GCF_012275085.1_ASM1227508v1_CLST_6	0	sanntis	2868477	2884025	Other	Isolate	GCF_012275085.1_ASM1227508v1	refseq	NZ_CP051122.1
8055824	GCF_012275085.1_ASM1227508v1_CLST_7	0	sanntis	3519028	3524858	NRP	Isolate	GCF_012275085.1_ASM1227508v1	refseq	NZ_CP051122.1
8055828	GCF_014525075.1_ASM1452507v1_CLST_0	0	sanntis	76078	90107	Other	Isolate	GCF_014525075.1_ASM1452507v1	refseq	NZ_JACGMG010000001.1
8055830	GCF_014525075.1_ASM1452507v1_CLST_2	0	sanntis	929317	979956	NRP	Isolate	GCF_014525075.1_ASM1452507v1	refseq	NZ_JACGMG010000003.1
8055832	GCF_014525075.1_ASM1452507v1_CLST_4	0	sanntis	390544	396373	NRP	Isolate	GCF_014525075.1_ASM1452507v1	refseq	NZ_JACGMG010000013.1
8055833	GCF_014525075.1_ASM1452507v1_CLST_5	0	sanntis	481447	535402	NRP	Isolate	GCF_014525075.1_ASM1452507v1	refseq	NZ_JACGMG010000013.1
8055835	GCF_014525075.1_ASM1452507v1_CLST_7	0	sanntis	279123	341551	Saccharide	Isolate	GCF_014525075.1_ASM1452507v1	refseq	NZ_JACGMG010000008.1
8055837	GCF_014525075.1_ASM1452507v1_CLST_9	0	sanntis	939343	975730	Other	Isolate	GCF_014525075.1_ASM1452507v1	refseq	NZ_JACGMG010000004.1
8055838	GCF_014525075.1_ASM1452507v1_CLST_10	0	sanntis	1403536	1421732	Saccharide	Isolate	GCF_014525075.1_ASM1452507v1	refseq	NZ_JACGMG010000004.1
8055840	GCF_014525195.1_ASM1452519v1_CLST_0	0	sanntis	1630961	1647426	Saccharide	Isolate	GCF_014525195.1_ASM1452519v1	refseq	NZ_JACGMA010000003.1
8055841	GCF_014525195.1_ASM1452519v1_CLST_1	0	sanntis	2006444	2052102	Other	Isolate	GCF_014525195.1_ASM1452519v1	refseq	NZ_JACGMA010000003.1
8055843	GCF_014525195.1_ASM1452519v1_CLST_3	0	sanntis	473182	522824	NRP	Isolate	GCF_014525195.1_ASM1452519v1	refseq	NZ_JACGMA010000002.1
8055844	GCF_014525195.1_ASM1452519v1_CLST_4	0	sanntis	1153307	1216122	Saccharide	Isolate	GCF_014525195.1_ASM1452519v1	refseq	NZ_JACGMA010000002.1
8055845	GCF_014525195.1_ASM1452519v1_CLST_5	0	sanntis	2409073	2413892	Polyketide	Isolate	GCF_014525195.1_ASM1452519v1	refseq	NZ_JACGMA010000002.1
8055846	GCF_014525195.1_ASM1452519v1_CLST_6	0	sanntis	3032455	3051504	Other	Isolate	GCF_014525195.1_ASM1452519v1	refseq	NZ_JACGMA010000002.1
8055850	GCF_014525215.1_ASM1452521v1_CLST_0	0	sanntis	795476	800296	Polyketide	Isolate	GCF_014525215.1_ASM1452521v1	refseq	NZ_JACGLZ010000003.1
8055851	GCF_014525215.1_ASM1452521v1_CLST_1	0	sanntis	1469414	1484962	Other	Isolate	GCF_014525215.1_ASM1452521v1	refseq	NZ_JACGLZ010000003.1
8055852	GCF_014525215.1_ASM1452521v1_CLST_2	0	sanntis	1863443	1873914	Other	Isolate	GCF_014525215.1_ASM1452521v1	refseq	NZ_JACGLZ010000003.1
8055853	GCF_014525215.1_ASM1452521v1_CLST_3	0	sanntis	2459377	2497301	Other	Isolate	GCF_014525215.1_ASM1452521v1	refseq	NZ_JACGLZ010000003.1
8055854	GCF_014525215.1_ASM1452521v1_CLST_4	0	sanntis	3155939	3224529	Saccharide	Isolate	GCF_014525215.1_ASM1452521v1	refseq	NZ_JACGLZ010000003.1
8055858	GCF_014525215.1_ASM1452521v1_CLST_8	0	sanntis	133342	177961	Other	Isolate	GCF_014525215.1_ASM1452521v1	refseq	NZ_JACGLZ010000001.1
8055859	GCF_014525215.1_ASM1452521v1_CLST_9	0	sanntis	496788	513459	Saccharide	Isolate	GCF_014525215.1_ASM1452521v1	refseq	NZ_JACGLZ010000001.1
8055861	GCF_014647395.1_ASM1464739v1_CLST_0	0	sanntis	10442	27133	Saccharide	Isolate	GCF_014647395.1_ASM1464739v1	refseq	NZ_BMPC01000022.1
8055862	GCF_014647395.1_ASM1464739v1_CLST_1	10	sanntis	331	66548	Saccharide	Isolate	GCF_014647395.1_ASM1464739v1	refseq	NZ_BMPC01000003.1
8055863	GCF_014647395.1_ASM1464739v1_CLST_2	0	sanntis	65794	85519	Other	Isolate	GCF_014647395.1_ASM1464739v1	refseq	NZ_BMPC01000005.1
8055865	GCF_014647395.1_ASM1464739v1_CLST_4	11	sanntis	62	15645	Other	Isolate	GCF_014647395.1_ASM1464739v1	refseq	NZ_BMPC01000067.1
8055867	GCF_014647395.1_ASM1464739v1_CLST_6	0	sanntis	215720	241869	Other	Isolate	GCF_014647395.1_ASM1464739v1	refseq	NZ_BMPC01000001.1
8055871	GCF_016464085.1_ASM1646408v1_CLST_1	0	sanntis	45302	95911	Other	Isolate	GCF_016464085.1_ASM1646408v1	refseq	NZ_JACDWS010000178.1
8055873	GCF_016464085.1_ASM1646408v1_CLST_3	0	sanntis	20678	31150	Other	Isolate	GCF_016464085.1_ASM1646408v1	refseq	NZ_JACDWS010000204.1
8055874	GCF_016464085.1_ASM1646408v1_CLST_4	0	sanntis	93801	99630	NRP	Isolate	GCF_016464085.1_ASM1646408v1	refseq	NZ_JACDWS010000277.1
8055875	GCF_016464085.1_ASM1646408v1_CLST_5	0	sanntis	27682	44883	Other	Isolate	GCF_016464085.1_ASM1646408v1	refseq	NZ_JACDWS010000225.1
8055877	GCF_016464085.1_ASM1646408v1_CLST_7	0	sanntis	199077	214144	Saccharide	Isolate	GCF_016464085.1_ASM1646408v1	refseq	NZ_JACDWS010000113.1
8055878	GCF_016464085.1_ASM1646408v1_CLST_8	0	sanntis	17245	33711	Saccharide	Isolate	GCF_016464085.1_ASM1646408v1	refseq	NZ_JACDWS010000296.1
8055879	GCF_016464085.1_ASM1646408v1_CLST_9	10	sanntis	193	10749	RiPP	Isolate	GCF_016464085.1_ASM1646408v1	refseq	NZ_JACDWS010000139.1
8055880	GCF_016464085.1_ASM1646408v1_CLST_10	10	sanntis	3	37457	Saccharide	Isolate	GCF_016464085.1_ASM1646408v1	refseq	NZ_JACDWS010000260.1
8055881	GCF_016464165.1_ASM1646416v1_CLST_0	0	sanntis	97611	142377	Saccharide	Isolate	GCF_016464165.1_ASM1646416v1	refseq	NZ_JACDWX010000197.1
8055883	GCF_016464165.1_ASM1646416v1_CLST_2	0	sanntis	36653	54856	Saccharide	Isolate	GCF_016464165.1_ASM1646416v1	refseq	NZ_JACDWX010000237.1
8055884	GCF_016464165.1_ASM1646416v1_CLST_3	0	sanntis	75195	91963	Other	Isolate	GCF_016464165.1_ASM1646416v1	refseq	NZ_JACDWX010000246.1
8055886	GCF_016464165.1_ASM1646416v1_CLST_5	0	sanntis	91734	100091	Other	Isolate	GCF_016464165.1_ASM1646416v1	refseq	NZ_JACDWX010000220.1
8055888	GCF_016464165.1_ASM1646416v1_CLST_7	1	sanntis	45325	89085	Other	Isolate	GCF_016464165.1_ASM1646416v1	refseq	NZ_JACDWX010000074.1
8055890	GCF_017921855.1_ASM1792185v1_CLST_0	0	sanntis	395849	460851	Saccharide	Isolate	GCF_017921855.1_ASM1792185v1	refseq	NZ_JADOAV010000005.1
8055891	GCF_017921855.1_ASM1792185v1_CLST_1	0	sanntis	648052	664741	Saccharide	Isolate	GCF_017921855.1_ASM1792185v1	refseq	NZ_JADOAV010000005.1
8055892	GCF_017921855.1_ASM1792185v1_CLST_2	0	sanntis	1216198	1236640	Other	Isolate	GCF_017921855.1_ASM1792185v1	refseq	NZ_JADOAV010000005.1
8055893	GCF_017921855.1_ASM1792185v1_CLST_3	0	sanntis	1374706	1383513	RiPP	Isolate	GCF_017921855.1_ASM1792185v1	refseq	NZ_JADOAV010000005.1
8055896	GCF_017921855.1_ASM1792185v1_CLST_6	0	sanntis	428380	445012	Other	Isolate	GCF_017921855.1_ASM1792185v1	refseq	NZ_JADOAV010000004.1
8055897	GCF_017921855.1_ASM1792185v1_CLST_7	0	sanntis	659112	667641	Other	Isolate	GCF_017921855.1_ASM1792185v1	refseq	NZ_JADOAV010000004.1
8055901	GCF_017921865.1_ASM1792186v1_CLST_0	0	sanntis	39815	60257	Other	Isolate	GCF_017921865.1_ASM1792186v1	refseq	NZ_JADOAU010000006.1
8055902	GCF_017921865.1_ASM1792186v1_CLST_1	0	sanntis	595648	613078	Saccharide	Isolate	GCF_017921865.1_ASM1792186v1	refseq	NZ_JADOAU010000006.1
8055903	GCF_017921865.1_ASM1792186v1_CLST_2	0	sanntis	800101	865022	Saccharide	Isolate	GCF_017921865.1_ASM1792186v1	refseq	NZ_JADOAU010000006.1
8055904	GCF_017921865.1_ASM1792186v1_CLST_3	0	sanntis	2949527	2959751	RiPP	Isolate	GCF_017921865.1_ASM1792186v1	refseq	NZ_JADOAU010000006.1
8055907	GCF_017921865.1_ASM1792186v1_CLST_6	0	sanntis	120947	129476	Other	Isolate	GCF_017921865.1_ASM1792186v1	refseq	NZ_JADOAU010000001.1
8055908	GCF_017921865.1_ASM1792186v1_CLST_7	0	sanntis	1274587	1291219	Other	Isolate	GCF_017921865.1_ASM1792186v1	refseq	NZ_JADOAU010000001.1
8055912	GCF_019800715.1_ASM1980071v1_CLST_0	0	sanntis	277928	294856	Other	Isolate	GCF_019800715.1_ASM1980071v1	refseq	NZ_JAHVKR010000004.1
8055914	GCF_019800715.1_ASM1980071v1_CLST_2	0	sanntis	303129	369729	Saccharide	Isolate	GCF_019800715.1_ASM1980071v1	refseq	NZ_JAHVKR010000003.1
8055916	GCF_019800715.1_ASM1980071v1_CLST_4	0	sanntis	63610	68430	Polyketide	Isolate	GCF_019800715.1_ASM1980071v1	refseq	NZ_JAHVKR010000005.1
8055917	GCF_019800715.1_ASM1980071v1_CLST_5	0	sanntis	123478	133950	Other	Isolate	GCF_019800715.1_ASM1980071v1	refseq	NZ_JAHVKR010000002.1
8055918	GCF_019800715.1_ASM1980071v1_CLST_6	0	sanntis	654334	704974	NRP	Isolate	GCF_019800715.1_ASM1980071v1	refseq	NZ_JAHVKR010000002.1
8055920	GCF_019800715.1_ASM1980071v1_CLST_8	0	sanntis	658809	681596	Other	Isolate	GCF_019800715.1_ASM1980071v1	refseq	NZ_JAHVKR010000001.1
8055921	GCF_019800715.1_ASM1980071v1_CLST_9	0	sanntis	964428	978017	Saccharide	Isolate	GCF_019800715.1_ASM1980071v1	refseq	NZ_JAHVKR010000001.1
8055923	GCF_021366275.1_ASM2136627v1_CLST_0	0	sanntis	125366	131979	Other	Isolate	GCF_021366275.1_ASM2136627v1	refseq	NZ_JAJVEL010000009.1
8055925	GCF_021366275.1_ASM2136627v1_CLST_2	0	sanntis	26938	92867	Saccharide	Isolate	GCF_021366275.1_ASM2136627v1	refseq	NZ_JAJVEL010000004.1
8055926	GCF_021366275.1_ASM2136627v1_CLST_3	0	sanntis	10300	26991	Saccharide	Isolate	GCF_021366275.1_ASM2136627v1	refseq	NZ_JAJVEL010000016.1
8055927	GCF_021366275.1_ASM2136627v1_CLST_4	0	sanntis	93881	115483	Other	Isolate	GCF_021366275.1_ASM2136627v1	refseq	NZ_JAJVEL010000001.1
8055928	GCF_021366275.1_ASM2136627v1_CLST_5	0	sanntis	246180	250334	RiPP	Isolate	GCF_021366275.1_ASM2136627v1	refseq	NZ_JAJVEL010000001.1
8055930	GCF_021366275.1_ASM2136627v1_CLST_7	0	sanntis	211145	227762	Other	Isolate	GCF_021366275.1_ASM2136627v1	refseq	NZ_JAJVEL010000005.1
8055932	GCF_021394635.1_ASM2139463v1_CLST_0	0	sanntis	93249	114909	Other	Isolate	GCF_021394635.1_ASM2139463v1	refseq	NZ_JAJVEJ010000001.1
8055933	GCF_021394635.1_ASM2139463v1_CLST_1	0	sanntis	238437	247927	RiPP	Isolate	GCF_021394635.1_ASM2139463v1	refseq	NZ_JAJVEJ010000001.1
8055934	GCF_021394635.1_ASM2139463v1_CLST_2	0	sanntis	678770	703486	NRP	Isolate	GCF_021394635.1_ASM2139463v1	refseq	NZ_JAJVEJ010000001.1
8055937	GCF_021394635.1_ASM2139463v1_CLST_5	0	sanntis	117396	134029	Other	Isolate	GCF_021394635.1_ASM2139463v1	refseq	NZ_JAJVEJ010000004.1
8055939	GCF_021394635.1_ASM2139463v1_CLST_7	0	sanntis	89231	156260	Saccharide	Isolate	GCF_021394635.1_ASM2139463v1	refseq	NZ_JAJVEJ010000008.1
8055940	GCF_021394635.1_ASM2139463v1_CLST_8	0	sanntis	63470	80154	Saccharide	Isolate	GCF_021394635.1_ASM2139463v1	refseq	NZ_JAJVEJ010000013.1
8055941	GCF_021394635.1_ASM2139463v1_CLST_9	0	sanntis	277253	305916	Other	Isolate	GCF_021394635.1_ASM2139463v1	refseq	NZ_JAJVEJ010000005.1
8055944	GCF_021394675.1_ASM2139467v1_CLST_0	0	sanntis	190999	208203	NRP	Isolate	GCF_021394675.1_ASM2139467v1	refseq	NZ_JAJVEI010000005.1
8055946	GCF_021394675.1_ASM2139467v1_CLST_2	0	sanntis	284427	301060	Other	Isolate	GCF_021394675.1_ASM2139467v1	refseq	NZ_JAJVEI010000003.1
8055948	GCF_021394675.1_ASM2139467v1_CLST_4	0	sanntis	423471	452134	Other	Isolate	GCF_021394675.1_ASM2139467v1	refseq	NZ_JAJVEI010000004.1
8055951	GCF_021394675.1_ASM2139467v1_CLST_7	0	sanntis	503050	509998	RiPP	Isolate	GCF_021394675.1_ASM2139467v1	refseq	NZ_JAJVEI010000001.1
8055952	GCF_021394675.1_ASM2139467v1_CLST_8	0	sanntis	633526	655186	Other	Isolate	GCF_021394675.1_ASM2139467v1	refseq	NZ_JAJVEI010000001.1
8055954	GCF_021394675.1_ASM2139467v1_CLST_10	0	sanntis	26658	77804	Saccharide	Isolate	GCF_021394675.1_ASM2139467v1	refseq	NZ_JAJVEI010000015.1
8055955	GCF_021394675.1_ASM2139467v1_CLST_11	0	sanntis	10814	27498	Saccharide	Isolate	GCF_021394675.1_ASM2139467v1	refseq	NZ_JAJVEI010000013.1
8055956	GCF_021394675.1_ASM2139467v1_CLST_12	0	sanntis	89270	103354	Saccharide	Isolate	GCF_021394675.1_ASM2139467v1	refseq	NZ_JAJVEI010000010.1
8055957	GCF_021394695.1_ASM2139469v1_CLST_0	0	sanntis	218873	235502	Other	Isolate	GCF_021394695.1_ASM2139469v1	refseq	NZ_JAJVEH010000004.1
8055959	GCF_021394695.1_ASM2139469v1_CLST_2	0	sanntis	114664	128754	Saccharide	Isolate	GCF_021394695.1_ASM2139469v1	refseq	NZ_JAJVEH010000011.1
8055960	GCF_021394695.1_ASM2139469v1_CLST_3	0	sanntis	69936	87362	Saccharide	Isolate	GCF_021394695.1_ASM2139469v1	refseq	NZ_JAJVEH010000012.1
8055961	GCF_021394695.1_ASM2139469v1_CLST_4	10	sanntis	166	52805	Saccharide	Isolate	GCF_021394695.1_ASM2139469v1	refseq	NZ_JAJVEH010000015.1
8055962	GCF_021394695.1_ASM2139469v1_CLST_5	0	sanntis	807850	829682	Other	Isolate	GCF_021394695.1_ASM2139469v1	refseq	NZ_JAJVEH010000001.1
8055964	GCF_021394695.1_ASM2139469v1_CLST_7	0	sanntis	21858	49930	Other	Isolate	GCF_021394695.1_ASM2139469v1	refseq	NZ_JAJVEH010000003.1
8055967	GCF_021394735.1_ASM2139473v1_CLST_0	0	sanntis	93693	115525	Other	Isolate	GCF_021394735.1_ASM2139473v1	refseq	NZ_JAJVEE010000001.1
8055969	GCF_021394735.1_ASM2139473v1_CLST_2	0	sanntis	10657	27341	Saccharide	Isolate	GCF_021394735.1_ASM2139473v1	refseq	NZ_JAJVEE010000012.1
8055970	GCF_021394735.1_ASM2139473v1_CLST_3	0	sanntis	26628	93949	Saccharide	Isolate	GCF_021394735.1_ASM2139473v1	refseq	NZ_JAJVEE010000005.1
8055971	GCF_021394735.1_ASM2139473v1_CLST_4	0	sanntis	218820	235449	Other	Isolate	GCF_021394735.1_ASM2139473v1	refseq	NZ_JAJVEE010000004.1
8055973	GCF_021394735.1_ASM2139473v1_CLST_6	0	sanntis	21137	49209	Other	Isolate	GCF_021394735.1_ASM2139473v1	refseq	NZ_JAJVEE010000003.1
8055976	GCF_021394745.1_ASM2139474v1_CLST_0	0	sanntis	110446	127077	Other	Isolate	GCF_021394745.1_ASM2139474v1	refseq	NZ_JAJVEG010000003.1
8055978	GCF_021394745.1_ASM2139474v1_CLST_2	0	sanntis	458964	487650	Other	Isolate	GCF_021394745.1_ASM2139474v1	refseq	NZ_JAJVEG010000002.1
8055981	GCF_021394745.1_ASM2139474v1_CLST_5	0	sanntis	10799	27487	Saccharide	Isolate	GCF_021394745.1_ASM2139474v1	refseq	NZ_JAJVEG010000014.1
8055982	GCF_021394745.1_ASM2139474v1_CLST_6	0	sanntis	93326	114938	Other	Isolate	GCF_021394745.1_ASM2139474v1	refseq	NZ_JAJVEG010000001.1
8055983	GCF_021394745.1_ASM2139474v1_CLST_7	0	sanntis	236181	245677	RiPP	Isolate	GCF_021394745.1_ASM2139474v1	refseq	NZ_JAJVEG010000001.1
8055985	GCF_021394745.1_ASM2139474v1_CLST_9	0	sanntis	26628	86873	Saccharide	Isolate	GCF_021394745.1_ASM2139474v1	refseq	NZ_JAJVEG010000005.1
8055986	GCF_021394775.1_ASM2139477v1_CLST_0	0	sanntis	189857	257178	Saccharide	Isolate	GCF_021394775.1_ASM2139477v1	refseq	NZ_JAJVEF010000006.1
8055987	GCF_021394775.1_ASM2139477v1_CLST_1	0	sanntis	218849	235478	Other	Isolate	GCF_021394775.1_ASM2139477v1	refseq	NZ_JAJVEF010000004.1
8055989	GCF_021394775.1_ASM2139477v1_CLST_3	0	sanntis	69936	87362	Saccharide	Isolate	GCF_021394775.1_ASM2139477v1	refseq	NZ_JAJVEF010000011.1
8055990	GCF_021394775.1_ASM2139477v1_CLST_4	0	sanntis	93693	115525	Other	Isolate	GCF_021394775.1_ASM2139477v1	refseq	NZ_JAJVEF010000001.1
8055992	GCF_021394775.1_ASM2139477v1_CLST_6	0	sanntis	21858	49930	Other	Isolate	GCF_021394775.1_ASM2139477v1	refseq	NZ_JAJVEF010000003.1
8055995	GCF_021394835.1_ASM2139483v1_CLST_0	0	sanntis	74282	138425	Saccharide	Isolate	GCF_021394835.1_ASM2139483v1	refseq	NZ_JAJVED010000012.1
8055997	GCF_021394835.1_ASM2139483v1_CLST_2	0	sanntis	62658	80088	Saccharide	Isolate	GCF_021394835.1_ASM2139483v1	refseq	NZ_JAJVED010000018.1
8055998	GCF_021394835.1_ASM2139483v1_CLST_3	0	sanntis	20627	29156	Other	Isolate	GCF_021394835.1_ASM2139483v1	refseq	NZ_JAJVED010000015.1
8056001	GCF_021394835.1_ASM2139483v1_CLST_6	0	sanntis	93682	114124	Other	Isolate	GCF_021394835.1_ASM2139483v1	refseq	NZ_JAJVED010000002.1
8056002	GCF_021394835.1_ASM2139483v1_CLST_7	0	sanntis	252219	261715	RiPP	Isolate	GCF_021394835.1_ASM2139483v1	refseq	NZ_JAJVED010000002.1
8056004	GCF_021394835.1_ASM2139483v1_CLST_9	0	sanntis	117551	134183	Other	Isolate	GCF_021394835.1_ASM2139483v1	refseq	NZ_JAJVED010000005.1
8056007	GCF_021394855.1_ASM2139485v1_CLST_1	0	sanntis	93857	115688	Other	Isolate	GCF_021394855.1_ASM2139485v1	refseq	NZ_JAJVEC010000001.1
8056008	GCF_021394855.1_ASM2139485v1_CLST_2	0	sanntis	238935	243090	RiPP	Isolate	GCF_021394855.1_ASM2139485v1	refseq	NZ_JAJVEC010000001.1
8056011	GCF_021394855.1_ASM2139485v1_CLST_5	0	sanntis	280849	297484	Other	Isolate	GCF_021394855.1_ASM2139485v1	refseq	NZ_JAJVEC010000003.1
8056013	GCF_021394855.1_ASM2139485v1_CLST_7	0	sanntis	22451	51121	Other	Isolate	GCF_021394855.1_ASM2139485v1	refseq	NZ_JAJVEC010000009.1
8056015	GCF_021394855.1_ASM2139485v1_CLST_9	0	sanntis	212861	283022	Saccharide	Isolate	GCF_021394855.1_ASM2139485v1	refseq	NZ_JAJVEC010000005.1
8056016	GCF_021394855.1_ASM2139485v1_CLST_10	0	sanntis	62704	80132	Saccharide	Isolate	GCF_021394855.1_ASM2139485v1	refseq	NZ_JAJVEC010000013.1
8056017	GCF_021394875.1_ASM2139487v1_CLST_0	0	sanntis	280849	297484	Other	Isolate	GCF_021394875.1_ASM2139487v1	refseq	NZ_JAJVEB010000003.1
8056019	GCF_021394875.1_ASM2139487v1_CLST_2	0	sanntis	426985	455655	Other	Isolate	GCF_021394875.1_ASM2139487v1	refseq	NZ_JAJVEB010000004.1
8056022	GCF_021394875.1_ASM2139487v1_CLST_5	0	sanntis	212861	283129	Saccharide	Isolate	GCF_021394875.1_ASM2139487v1	refseq	NZ_JAJVEB010000005.1
8056023	GCF_021394875.1_ASM2139487v1_CLST_6	0	sanntis	94027	115858	Other	Isolate	GCF_021394875.1_ASM2139487v1	refseq	NZ_JAJVEB010000001.1
8056024	GCF_021394875.1_ASM2139487v1_CLST_7	0	sanntis	239105	243260	RiPP	Isolate	GCF_021394875.1_ASM2139487v1	refseq	NZ_JAJVEB010000001.1
8056027	GCF_021394875.1_ASM2139487v1_CLST_10	0	sanntis	10271	26957	Saccharide	Isolate	GCF_021394875.1_ASM2139487v1	refseq	NZ_JAJVEB010000012.1
8056028	GCF_021397735.1_ASM2139773v1_CLST_0	0	sanntis	1630500	1646966	Saccharide	Isolate	GCF_021397735.1_ASM2139773v1	refseq	NZ_CP090178.1
8056029	GCF_021397735.1_ASM2139773v1_CLST_1	0	sanntis	1965514	2008138	Other	Isolate	GCF_021397735.1_ASM2139773v1	refseq	NZ_CP090178.1
8056031	GCF_021397735.1_ASM2139773v1_CLST_3	0	sanntis	152961	157781	Polyketide	Isolate	GCF_021397735.1_ASM2139773v1	refseq	NZ_CP090179.1
8056032	GCF_021397735.1_ASM2139773v1_CLST_4	0	sanntis	805685	823081	Other	Isolate	GCF_021397735.1_ASM2139773v1	refseq	NZ_CP090179.1
8056033	GCF_021397735.1_ASM2139773v1_CLST_5	0	sanntis	1722465	1760377	Other	Isolate	GCF_021397735.1_ASM2139773v1	refseq	NZ_CP090179.1
8056034	GCF_021397735.1_ASM2139773v1_CLST_6	0	sanntis	2419310	2461132	Saccharide	Isolate	GCF_021397735.1_ASM2139773v1	refseq	NZ_CP090179.1
8056038	GCF_022395475.1_ASM2239547v1_CLST_0	10	sanntis	3	10749	RiPP	Isolate	GCF_022395475.1_ASM2239547v1	refseq	NZ_JAKJKM010000033.1
8056040	GCF_022395475.1_ASM2239547v1_CLST_2	10	sanntis	1	9114	NRP	Isolate	GCF_022395475.1_ASM2239547v1	refseq	NZ_JAKJKM010000025.1
8056042	GCF_022395475.1_ASM2239547v1_CLST_4	0	sanntis	76252	127984	Saccharide	Isolate	GCF_022395475.1_ASM2239547v1	refseq	NZ_JAKJKM010000003.1
8056043	GCF_022395475.1_ASM2239547v1_CLST_5	0	sanntis	259379	280254	Other	Isolate	GCF_022395475.1_ASM2239547v1	refseq	NZ_JAKJKM010000007.1
8056045	GCF_022395475.1_ASM2239547v1_CLST_7	0	sanntis	154130	163232	RiPP	Isolate	GCF_022395475.1_ASM2239547v1	refseq	NZ_JAKJKM010000006.1
8056046	GCF_022395475.1_ASM2239547v1_CLST_8	0	sanntis	95782	97448	Other	Isolate	GCF_022395475.1_ASM2239547v1	refseq	NZ_JAKJKM010000013.1
8056048	GCF_022395475.1_ASM2239547v1_CLST_10	0	sanntis	169560	187763	Saccharide	Isolate	GCF_022395475.1_ASM2239547v1	refseq	NZ_JAKJKM010000002.1
8056049	GCF_022395475.1_ASM2239547v1_CLST_11	0	sanntis	45233	94893	NRP	Isolate	GCF_022395475.1_ASM2239547v1	refseq	NZ_JAKJKM010000015.1
8056051	GCF_022397815.1_ASM2239781v1_CLST_0	0	sanntis	48734	98127	NRP	Isolate	GCF_022397815.1_ASM2239781v1	refseq	NZ_JAKEUM010000013.1
8056053	GCF_022397815.1_ASM2239781v1_CLST_2	0	sanntis	215381	225811	Other	Isolate	GCF_022397815.1_ASM2239781v1	refseq	NZ_JAKEUM010000005.1
8056054	GCF_022397815.1_ASM2239781v1_CLST_3	0	sanntis	3088	57602	Saccharide	Isolate	GCF_022397815.1_ASM2239781v1	refseq	NZ_JAKEUM010000026.1
8056056	GCF_022397815.1_ASM2239781v1_CLST_5	0	sanntis	67966	84909	Other	Isolate	GCF_022397815.1_ASM2239781v1	refseq	NZ_JAKEUM010000024.1
8056058	GCF_022397815.1_ASM2239781v1_CLST_7	0	sanntis	97344	111379	Saccharide	Isolate	GCF_022397815.1_ASM2239781v1	refseq	NZ_JAKEUM010000015.1
8056059	GCF_022397815.1_ASM2239781v1_CLST_8	0	sanntis	168838	170412	Polyketide	Isolate	GCF_022397815.1_ASM2239781v1	refseq	NZ_JAKEUM010000001.1
8056060	GCF_022397815.1_ASM2239781v1_CLST_9	0	sanntis	322081	325764	NRP	Isolate	GCF_022397815.1_ASM2239781v1	refseq	NZ_JAKEUM010000001.1
8056061	GCF_022397835.1_ASM2239783v1_CLST_0	0	sanntis	3088	57602	Saccharide	Isolate	GCF_022397835.1_ASM2239783v1	refseq	NZ_JAKEUN010000025.1
8056062	GCF_022397835.1_ASM2239783v1_CLST_1	0	sanntis	97337	111372	Saccharide	Isolate	GCF_022397835.1_ASM2239783v1	refseq	NZ_JAKEUN010000014.1
8056063	GCF_022397835.1_ASM2239783v1_CLST_2	0	sanntis	67966	84909	Other	Isolate	GCF_022397835.1_ASM2239783v1	refseq	NZ_JAKEUN010000021.1
8056065	GCF_022397835.1_ASM2239783v1_CLST_4	0	sanntis	48490	97883	NRP	Isolate	GCF_022397835.1_ASM2239783v1	refseq	NZ_JAKEUN010000013.1
8056067	GCF_022397835.1_ASM2239783v1_CLST_6	0	sanntis	211852	222465	Other	Isolate	GCF_022397835.1_ASM2239783v1	refseq	NZ_JAKEUN010000004.1
8056068	GCF_022397835.1_ASM2239783v1_CLST_7	0	sanntis	64191	69011	Polyketide	Isolate	GCF_022397835.1_ASM2239783v1	refseq	NZ_JAKEUN010000032.1
8056070	GCF_022397875.1_ASM2239787v1_CLST_0	0	sanntis	641443	646263	Polyketide	Isolate	GCF_022397875.1_ASM2239787v1	refseq	NZ_JAKEUK010000001.1
8056071	GCF_022397875.1_ASM2239787v1_CLST_1	0	sanntis	1253672	1269884	Other	Isolate	GCF_022397875.1_ASM2239787v1	refseq	NZ_JAKEUK010000001.1
8056072	GCF_022397875.1_ASM2239787v1_CLST_2	0	sanntis	1661633	1672070	Other	Isolate	GCF_022397875.1_ASM2239787v1	refseq	NZ_JAKEUK010000001.1
8056073	GCF_022397875.1_ASM2239787v1_CLST_3	0	sanntis	2196175	2245795	NRP	Isolate	GCF_022397875.1_ASM2239787v1	refseq	NZ_JAKEUK010000001.1
8056074	GCF_022397875.1_ASM2239787v1_CLST_4	0	sanntis	2919525	2971257	Saccharide	Isolate	GCF_022397875.1_ASM2239787v1	refseq	NZ_JAKEUK010000001.1
8056078	GCF_022397875.1_ASM2239787v1_CLST_8	0	sanntis	14760	23163	RiPP	Isolate	GCF_022397875.1_ASM2239787v1	refseq	NZ_JAKEUK010000004.1
8056080	GCF_022397875.1_ASM2239787v1_CLST_10	0	sanntis	1186938	1203404	Saccharide	Isolate	GCF_022397875.1_ASM2239787v1	refseq	NZ_JAKEUK010000002.1
8056081	GCF_022397875.1_ASM2239787v1_CLST_11	0	sanntis	1533409	1579138	Other	Isolate	GCF_022397875.1_ASM2239787v1	refseq	NZ_JAKEUK010000002.1
8056083	GCF_022397925.1_ASM2239792v1_CLST_0	0	sanntis	305960	349964	Saccharide	Isolate	GCF_022397925.1_ASM2239792v1	refseq	NZ_JAKEUL010000003.1
8056085	GCF_022397925.1_ASM2239792v1_CLST_2	0	sanntis	586065	622647	Other	Isolate	GCF_022397925.1_ASM2239792v1	refseq	NZ_JAKEUL010000001.1
8056086	GCF_022397925.1_ASM2239792v1_CLST_3	0	sanntis	954590	969289	Saccharide	Isolate	GCF_022397925.1_ASM2239792v1	refseq	NZ_JAKEUL010000001.1
8056088	GCF_022397925.1_ASM2239792v1_CLST_5	0	sanntis	519244	528381	RiPP	Isolate	GCF_022397925.1_ASM2239792v1	refseq	NZ_JAKEUL010000002.1
8056089	GCF_022397925.1_ASM2239792v1_CLST_6	0	sanntis	21240	36788	Other	Isolate	GCF_022397925.1_ASM2239792v1	refseq	NZ_JAKEUL010000004.1
8056090	GCF_022397925.1_ASM2239792v1_CLST_7	0	sanntis	650783	653456	Polyketide	Isolate	GCF_022397925.1_ASM2239792v1	refseq	NZ_JAKEUL010000004.1
8056092	GCF_022397925.1_ASM2239792v1_CLST_9	0	sanntis	45618	95276	NRP	Isolate	GCF_022397925.1_ASM2239792v1	refseq	NZ_JAKEUL010000007.1
8056094	GCF_024530995.1_ASM2453099v1_CLST_0	0	sanntis	398847	403666	Polyketide	Isolate	GCF_024530995.1_ASM2453099v1	refseq	NZ_JACENX010000002.1
8056095	GCF_024530995.1_ASM2453099v1_CLST_1	0	sanntis	45338	96243	NRP	Isolate	GCF_024530995.1_ASM2453099v1	refseq	NZ_JACENX010000006.1
8056097	GCF_024530995.1_ASM2453099v1_CLST_3	0	sanntis	184945	201915	Other	Isolate	GCF_024530995.1_ASM2453099v1	refseq	NZ_JACENX010000007.1
8056099	GCF_024530995.1_ASM2453099v1_CLST_5	0	sanntis	332242	344123	Saccharide	Isolate	GCF_024530995.1_ASM2453099v1	refseq	NZ_JACENX010000001.1
8056100	GCF_024530995.1_ASM2453099v1_CLST_6	0	sanntis	649203	669464	Other	Isolate	GCF_024530995.1_ASM2453099v1	refseq	NZ_JACENX010000001.1
8056102	GCF_024530995.1_ASM2453099v1_CLST_8	0	sanntis	301402	364152	Saccharide	Isolate	GCF_024530995.1_ASM2453099v1	refseq	NZ_JACENX010000005.1
8056104	GCF_024530995.1_ASM2453099v1_CLST_10	0	sanntis	515228	524330	RiPP	Isolate	GCF_024530995.1_ASM2453099v1	refseq	NZ_JACENX010000003.1
8056105	GCF_024531115.1_ASM2453111v1_CLST_0	10	sanntis	1	9318	NRP	Isolate	GCF_024531115.1_ASM2453111v1	refseq	NZ_JACENY010000019.1
8056106	GCF_024531115.1_ASM2453111v1_CLST_1	0	sanntis	147063	186776	Other	Isolate	GCF_024531115.1_ASM2453111v1	refseq	NZ_JACENY010000007.1
8056108	GCF_024531115.1_ASM2453111v1_CLST_3	0	sanntis	160731	204198	Saccharide	Isolate	GCF_024531115.1_ASM2453111v1	refseq	NZ_JACENY010000004.1
8056110	GCF_024531115.1_ASM2453111v1_CLST_5	0	sanntis	486022	495160	RiPP	Isolate	GCF_024531115.1_ASM2453111v1	refseq	NZ_JACENY010000003.1
8056111	GCF_024531115.1_ASM2453111v1_CLST_6	0	sanntis	191754	202131	Other	Isolate	GCF_024531115.1_ASM2453111v1	refseq	NZ_JACENY010000006.1
8056113	GCF_024531115.1_ASM2453111v1_CLST_8	0	sanntis	573862	616546	Other	Isolate	GCF_024531115.1_ASM2453111v1	refseq	NZ_JACENY010000001.1
8056114	GCF_024531115.1_ASM2453111v1_CLST_9	0	sanntis	951280	969483	Saccharide	Isolate	GCF_024531115.1_ASM2453111v1	refseq	NZ_JACENY010000001.1
8056116	GCF_024745675.1_ASM2474567v1_CLST_0	0	sanntis	161032	216906	Saccharide	Isolate	GCF_024745675.1_ASM2474567v1	refseq	NZ_JANFSY010000009.1
8056118	GCF_024745675.1_ASM2474567v1_CLST_2	0	sanntis	155274	161413	Other	Isolate	GCF_024745675.1_ASM2474567v1	refseq	NZ_JANFSY010000005.1
8056120	GCF_024745675.1_ASM2474567v1_CLST_4	0	sanntis	84189	90018	NRP	Isolate	GCF_024745675.1_ASM2474567v1	refseq	NZ_JANFSY010000041.1
8056121	GCF_024745675.1_ASM2474567v1_CLST_5	0	sanntis	29754	72838	Other	Isolate	GCF_024745675.1_ASM2474567v1	refseq	NZ_JANFSY010000016.1
8056123	GCF_024745675.1_ASM2474567v1_CLST_7	0	sanntis	365506	414405	NRP	Isolate	GCF_024745675.1_ASM2474567v1	refseq	NZ_JANFSY010000025.1
8056125	GCF_024745675.1_ASM2474567v1_CLST_9	0	sanntis	245962	264161	Saccharide	Isolate	GCF_024745675.1_ASM2474567v1	refseq	NZ_JANFSY010000035.1
8056126	GCF_024745675.1_ASM2474567v1_CLST_10	0	sanntis	20546	31018	Other	Isolate	GCF_024745675.1_ASM2474567v1	refseq	NZ_JANFSY010000001.1
8056127	GCF_024971935.1_ASM2497193v1_CLST_0	0	sanntis	623448	651860	Other	Isolate	GCF_024971935.1_ASM2497193v1	refseq	NZ_CP080097.1
8056128	GCF_024971935.1_ASM2497193v1_CLST_1	0	sanntis	982033	1000235	Saccharide	Isolate	GCF_024971935.1_ASM2497193v1	refseq	NZ_CP080097.1
8056130	GCF_024971935.1_ASM2497193v1_CLST_3	0	sanntis	875505	922621	Saccharide	Isolate	GCF_024971935.1_ASM2497193v1	refseq	NZ_CP080098.1
8056131	GCF_024971935.1_ASM2497193v1_CLST_4	0	sanntis	1620867	1665282	NRP	Isolate	GCF_024971935.1_ASM2497193v1	refseq	NZ_CP080098.1
8056132	GCF_024971935.1_ASM2497193v1_CLST_5	0	sanntis	2188583	2197685	RiPP	Isolate	GCF_024971935.1_ASM2497193v1	refseq	NZ_CP080098.1
8056133	GCF_024971935.1_ASM2497193v1_CLST_6	0	sanntis	2669359	2685324	Other	Isolate	GCF_024971935.1_ASM2497193v1	refseq	NZ_CP080098.1
8056134	GCF_024971935.1_ASM2497193v1_CLST_7	0	sanntis	3327775	3333605	NRP	Isolate	GCF_024971935.1_ASM2497193v1	refseq	NZ_CP080098.1
8056138	GCF_028551315.1_ASM2855131v1_CLST_0	0	sanntis	499476	514171	Saccharide	Isolate	GCF_028551315.1_ASM2855131v1	refseq	NZ_CP117055.1
8056139	GCF_028551315.1_ASM2855131v1_CLST_1	0	sanntis	832738	872003	Other	Isolate	GCF_028551315.1_ASM2855131v1	refseq	NZ_CP117055.1
8056141	GCF_028551315.1_ASM2855131v1_CLST_3	0	sanntis	169963	179099	RiPP	Isolate	GCF_028551315.1_ASM2855131v1	refseq	NZ_CP117054.1
8056142	GCF_028551315.1_ASM2855131v1_CLST_4	0	sanntis	550267	564295	Other	Isolate	GCF_028551315.1_ASM2855131v1	refseq	NZ_CP117054.1
8056143	GCF_028551315.1_ASM2855131v1_CLST_5	0	sanntis	1188072	1193978	Polyketide	Isolate	GCF_028551315.1_ASM2855131v1	refseq	NZ_CP117054.1
8056144	GCF_028551315.1_ASM2855131v1_CLST_6	0	sanntis	2434150	2484901	Saccharide	Isolate	GCF_028551315.1_ASM2855131v1	refseq	NZ_CP117054.1
8056145	GCF_028551315.1_ASM2855131v1_CLST_7	0	sanntis	3117642	3167180	NRP	Isolate	GCF_028551315.1_ASM2855131v1	refseq	NZ_CP117054.1
8056149	GCF_028885545.1_ASM2888554v1_CLST_0	0	sanntis	198675	240664	Other	Isolate	GCF_028885545.1_ASM2888554v1	refseq	NZ_CP118531.1
8056150	GCF_028885545.1_ASM2888554v1_CLST_1	0	sanntis	2093916	2110587	Other	Isolate	GCF_028885545.1_ASM2888554v1	refseq	NZ_CP118531.1
8056153	GCF_028885545.1_ASM2888554v1_CLST_4	0	sanntis	2604056	2659641	NRP	Isolate	GCF_028885545.1_ASM2888554v1	refseq	NZ_CP118530.1
8056154	GCF_028885545.1_ASM2888554v1_CLST_5	0	sanntis	3305583	3349037	Saccharide	Isolate	GCF_028885545.1_ASM2888554v1	refseq	NZ_CP118530.1
8056159	GCF_028885585.1_ASM2888558v1_CLST_0	0	sanntis	198676	240714	Other	Isolate	GCF_028885585.1_ASM2888558v1	refseq	NZ_CP118533.1
8056160	GCF_028885585.1_ASM2888558v1_CLST_1	0	sanntis	2094242	2110913	Other	Isolate	GCF_028885585.1_ASM2888558v1	refseq	NZ_CP118533.1
8056163	GCF_028885585.1_ASM2888558v1_CLST_4	0	sanntis	2959	34423	Saccharide	Isolate	GCF_028885585.1_ASM2888558v1	refseq	NZ_CP118532.1
8056164	GCF_028885585.1_ASM2888558v1_CLST_5	0	sanntis	1463531	1466728	Polyketide	Isolate	GCF_028885585.1_ASM2888558v1	refseq	NZ_CP118532.1
8056165	GCF_028885585.1_ASM2888558v1_CLST_6	0	sanntis	2949354	3005354	NRP	Isolate	GCF_028885585.1_ASM2888558v1	refseq	NZ_CP118532.1
8056169	GCF_028885605.1_ASM2888560v1_CLST_0	0	sanntis	282149	333940	Other	Isolate	GCF_028885605.1_ASM2888560v1	refseq	NZ_CP118528.1
8056170	GCF_028885605.1_ASM2888560v1_CLST_1	0	sanntis	992790	1041101	Saccharide	Isolate	GCF_028885605.1_ASM2888560v1	refseq	NZ_CP118528.1
8056171	GCF_028885605.1_ASM2888560v1_CLST_2	0	sanntis	3029263	3041838	Other	Isolate	GCF_028885605.1_ASM2888560v1	refseq	NZ_CP118528.1
8056175	GCF_028885605.1_ASM2888560v1_CLST_6	0	sanntis	588939	602135	Saccharide	Isolate	GCF_028885605.1_ASM2888560v1	refseq	NZ_CP118529.1
8056177	GCF_028898625.1_ASM2889862v1_CLST_0	0	sanntis	954911	970192	Saccharide	Isolate	GCF_028898625.1_ASM2889862v1	refseq	NZ_CP118577.1
8056179	GCF_028898625.1_ASM2889862v1_CLST_2	0	sanntis	333822	380741	NRP	Isolate	GCF_028898625.1_ASM2889862v1	refseq	NZ_CP118576.1
8056180	GCF_028898625.1_ASM2889862v1_CLST_3	0	sanntis	916493	922317	RiPP	Isolate	GCF_028898625.1_ASM2889862v1	refseq	NZ_CP118576.1
8056181	GCF_028898625.1_ASM2889862v1_CLST_4	0	sanntis	1287370	1306461	Other	Isolate	GCF_028898625.1_ASM2889862v1	refseq	NZ_CP118576.1
8056182	GCF_028898625.1_ASM2889862v1_CLST_5	0	sanntis	1940340	1946170	NRP	Isolate	GCF_028898625.1_ASM2889862v1	refseq	NZ_CP118576.1
8056183	GCF_028898625.1_ASM2889862v1_CLST_6	0	sanntis	3188526	3245154	Saccharide	Isolate	GCF_028898625.1_ASM2889862v1	refseq	NZ_CP118576.1
8056187	GCF_028898645.1_ASM2889864v1_CLST_0	0	sanntis	534867	557654	Other	Isolate	GCF_028898645.1_ASM2889864v1	refseq	NZ_CP118583.1
8056189	GCF_028898645.1_ASM2889864v1_CLST_2	0	sanntis	683457	728783	Saccharide	Isolate	GCF_028898645.1_ASM2889864v1	refseq	NZ_CP118582.1
8056190	GCF_028898645.1_ASM2889864v1_CLST_3	0	sanntis	1358268	1412352	NRP	Isolate	GCF_028898645.1_ASM2889864v1	refseq	NZ_CP118582.1
8056191	GCF_028898645.1_ASM2889864v1_CLST_4	0	sanntis	3035867	3040027	Polyketide	Isolate	GCF_028898645.1_ASM2889864v1	refseq	NZ_CP118582.1
8056195	GCF_028898665.1_ASM2889866v1_CLST_0	0	sanntis	122022	144810	Other	Isolate	GCF_028898665.1_ASM2889866v1	refseq	NZ_CP118579.1
8056196	GCF_028898665.1_ASM2889866v1_CLST_1	0	sanntis	538536	557819	Saccharide	Isolate	GCF_028898665.1_ASM2889866v1	refseq	NZ_CP118579.1
8056198	GCF_028898665.1_ASM2889866v1_CLST_3	0	sanntis	694034	744682	NRP	Isolate	GCF_028898665.1_ASM2889866v1	refseq	NZ_CP118578.1
8056199	GCF_028898665.1_ASM2889866v1_CLST_4	0	sanntis	2336097	2388803	NRP	Isolate	GCF_028898665.1_ASM2889866v1	refseq	NZ_CP118578.1
8056200	GCF_028898665.1_ASM2889866v1_CLST_5	0	sanntis	3601970	3646965	Other	Isolate	GCF_028898665.1_ASM2889866v1	refseq	NZ_CP118578.1
8056205	GCF_028898685.1_ASM2889868v1_CLST_0	0	sanntis	772879	816683	Saccharide	Isolate	GCF_028898685.1_ASM2889868v1	refseq	NZ_CP118580.1
8056206	GCF_028898685.1_ASM2889868v1_CLST_1	0	sanntis	1493440	1542991	Other	Isolate	GCF_028898685.1_ASM2889868v1	refseq	NZ_CP118580.1
8056207	GCF_028898685.1_ASM2889868v1_CLST_2	0	sanntis	2481306	2488858	Other	Isolate	GCF_028898685.1_ASM2889868v1	refseq	NZ_CP118580.1
8056211	GCF_028898685.1_ASM2889868v1_CLST_6	0	sanntis	346576	359779	Saccharide	Isolate	GCF_028898685.1_ASM2889868v1	refseq	NZ_CP118581.1
8056213	GCF_028898705.1_ASM2889870v1_CLST_0	0	sanntis	323858	351494	Other	Isolate	GCF_028898705.1_ASM2889870v1	refseq	NZ_CP118597.1
8056214	GCF_028898705.1_ASM2889870v1_CLST_1	0	sanntis	641743	659940	Saccharide	Isolate	GCF_028898705.1_ASM2889870v1	refseq	NZ_CP118597.1
8056216	GCF_028898705.1_ASM2889870v1_CLST_3	0	sanntis	1058765	1064828	Polyketide	Isolate	GCF_028898705.1_ASM2889870v1	refseq	NZ_CP118596.1
8056217	GCF_028898705.1_ASM2889870v1_CLST_4	0	sanntis	2014481	2075767	NRP	Isolate	GCF_028898705.1_ASM2889870v1	refseq	NZ_CP118596.1
8056218	GCF_028898705.1_ASM2889870v1_CLST_5	0	sanntis	2881475	2930068	Other	Isolate	GCF_028898705.1_ASM2889870v1	refseq	NZ_CP118596.1
8056219	GCF_028898705.1_ASM2889870v1_CLST_6	0	sanntis	3574245	3637983	Saccharide	Isolate	GCF_028898705.1_ASM2889870v1	refseq	NZ_CP118596.1
8056224	GCF_028898725.1_ASM2889872v1_CLST_0	0	sanntis	629846	668754	Other	Isolate	GCF_028898725.1_ASM2889872v1	refseq	NZ_CP118586.1
8056225	GCF_028898725.1_ASM2889872v1_CLST_1	0	sanntis	1342685	1391276	Other	Isolate	GCF_028898725.1_ASM2889872v1	refseq	NZ_CP118586.1
8056226	GCF_028898725.1_ASM2889872v1_CLST_2	0	sanntis	2310575	2318127	Other	Isolate	GCF_028898725.1_ASM2889872v1	refseq	NZ_CP118586.1
8056230	GCF_028898725.1_ASM2889872v1_CLST_6	0	sanntis	157715	171303	Saccharide	Isolate	GCF_028898725.1_ASM2889872v1	refseq	NZ_CP118587.1
8056232	GCF_028898745.1_ASM2889874v1_CLST_0	0	sanntis	346754	359950	Saccharide	Isolate	GCF_028898745.1_ASM2889874v1	refseq	NZ_CP118591.1
8056234	GCF_028898745.1_ASM2889874v1_CLST_2	0	sanntis	625002	652518	Saccharide	Isolate	GCF_028898745.1_ASM2889874v1	refseq	NZ_CP118590.1
8056235	GCF_028898745.1_ASM2889874v1_CLST_3	0	sanntis	1332944	1382488	Other	Isolate	GCF_028898745.1_ASM2889874v1	refseq	NZ_CP118590.1
8056236	GCF_028898745.1_ASM2889874v1_CLST_4	0	sanntis	2330596	2338148	Other	Isolate	GCF_028898745.1_ASM2889874v1	refseq	NZ_CP118590.1
8056240	GCF_028898825.1_ASM2889882v1_CLST_0	0	sanntis	354797	407117	NRP	Isolate	GCF_028898825.1_ASM2889882v1	refseq	NZ_CP118584.1
8056241	GCF_028898825.1_ASM2889882v1_CLST_1	0	sanntis	2058759	2064589	NRP	Isolate	GCF_028898825.1_ASM2889882v1	refseq	NZ_CP118584.1
8056242	GCF_028898825.1_ASM2889882v1_CLST_2	0	sanntis	3281987	3336834	Other	Isolate	GCF_028898825.1_ASM2889882v1	refseq	NZ_CP118584.1
8056246	GCF_028898825.1_ASM2889882v1_CLST_6	0	sanntis	430741	451482	Saccharide	Isolate	GCF_028898825.1_ASM2889882v1	refseq	NZ_CP118585.1
8056247	GCF_028898825.1_ASM2889882v1_CLST_7	0	sanntis	787857	817634	Other	Isolate	GCF_028898825.1_ASM2889882v1	refseq	NZ_CP118585.1
8056251	GCF_029428955.1_ASM2942895v1_CLST_1	0	sanntis	698507	752368	NRP	Isolate	GCF_029428955.1_ASM2942895v1	refseq	NZ_JAENDI010000001.1
8056253	GCF_029428955.1_ASM2942895v1_CLST_3	0	sanntis	179470	224379	Saccharide	Isolate	GCF_029428955.1_ASM2942895v1	refseq	NZ_JAENDI010000004.1
8056256	GCF_029428955.1_ASM2942895v1_CLST_6	0	sanntis	330259	338609	RiPP	Isolate	GCF_029428955.1_ASM2942895v1	refseq	NZ_JAENDI010000008.1
8056257	GCF_030060435.1_ASM3006043v1_CLST_0	0	sanntis	43097	61300	Saccharide	Isolate	GCF_030060435.1_ASM3006043v1	refseq	NZ_CP125876.1
8056258	GCF_030060435.1_ASM3006043v1_CLST_1	0	sanntis	1927822	1965626	Other	Isolate	GCF_030060435.1_ASM3006043v1	refseq	NZ_CP125876.1
8056260	GCF_030060435.1_ASM3006043v1_CLST_3	0	sanntis	597281	602101	Polyketide	Isolate	GCF_030060435.1_ASM3006043v1	refseq	NZ_CP125875.1
8056261	GCF_030060435.1_ASM3006043v1_CLST_4	0	sanntis	1241488	1258695	Other	Isolate	GCF_030060435.1_ASM3006043v1	refseq	NZ_CP125875.1
8056262	GCF_030060435.1_ASM3006043v1_CLST_5	0	sanntis	1615678	1626116	Other	Isolate	GCF_030060435.1_ASM3006043v1	refseq	NZ_CP125875.1
8056263	GCF_030060435.1_ASM3006043v1_CLST_6	0	sanntis	2145149	2194811	NRP	Isolate	GCF_030060435.1_ASM3006043v1	refseq	NZ_CP125875.1
8056264	GCF_030060435.1_ASM3006043v1_CLST_7	0	sanntis	2848514	2885567	Saccharide	Isolate	GCF_030060435.1_ASM3006043v1	refseq	NZ_CP125875.1
8056268	GCF_030388405.1_ASM3038840v1_CLST_0	0	sanntis	644718	649538	Polyketide	Isolate	GCF_030388405.1_ASM3038840v1	refseq	NZ_CP116414.1
8056269	GCF_030388405.1_ASM3038840v1_CLST_1	0	sanntis	1302714	1310266	Other	Isolate	GCF_030388405.1_ASM3038840v1	refseq	NZ_CP116414.1
8056270	GCF_030388405.1_ASM3038840v1_CLST_2	0	sanntis	1687369	1697841	Other	Isolate	GCF_030388405.1_ASM3038840v1	refseq	NZ_CP116414.1
8056271	GCF_030388405.1_ASM3038840v1_CLST_3	0	sanntis	2242881	2291681	NRP	Isolate	GCF_030388405.1_ASM3038840v1	refseq	NZ_CP116414.1
8056272	GCF_030388405.1_ASM3038840v1_CLST_4	0	sanntis	2942090	2990559	Saccharide	Isolate	GCF_030388405.1_ASM3038840v1	refseq	NZ_CP116414.1
8056276	GCF_030388405.1_ASM3038840v1_CLST_8	0	sanntis	401632	404983	RiPP	Isolate	GCF_030388405.1_ASM3038840v1	refseq	NZ_CP116415.1
8056277	GCF_030388405.1_ASM3038840v1_CLST_9	0	sanntis	1139534	1156000	Saccharide	Isolate	GCF_030388405.1_ASM3038840v1	refseq	NZ_CP116415.1
8056278	GCF_030388405.1_ASM3038840v1_CLST_10	0	sanntis	1478935	1522138	Other	Isolate	GCF_030388405.1_ASM3038840v1	refseq	NZ_CP116415.1
8056280	GCF_900460165.1_51765_C01_CLST_0	0	sanntis	10617	48528	Other	Isolate	GCF_900460165.1_51765_C01	refseq	NZ_UAVF01000034.1
8056282	GCF_900460165.1_51765_C01_CLST_2	0	sanntis	104332	121728	Other	Isolate	GCF_900460165.1_51765_C01	refseq	NZ_UAVF01000004.1
8056284	GCF_900460165.1_51765_C01_CLST_4	0	sanntis	280011	320240	Other	Isolate	GCF_900460165.1_51765_C01	refseq	NZ_UAVF01000035.1
8056286	GCF_900460165.1_51765_C01_CLST_6	0	sanntis	127690	136828	RiPP	Isolate	GCF_900460165.1_51765_C01	refseq	NZ_UAVF01000036.1
8056287	GCF_900460165.1_51765_C01_CLST_7	0	sanntis	125164	141630	Saccharide	Isolate	GCF_900460165.1_51765_C01	refseq	NZ_UAVF01000003.1
8056288	GCF_900460165.1_51765_C01_CLST_8	0	sanntis	260862	297801	Saccharide	Isolate	GCF_900460165.1_51765_C01	refseq	NZ_UAVF01000001.1
8056290	GCF_900460165.1_51765_C01_CLST_10	0	sanntis	46932	51752	Polyketide	Isolate	GCF_900460165.1_51765_C01	refseq	NZ_UAVF01000033.1
8056291	GCF_947498605.1_592-G.fasta_CLST_0	0	sanntis	74406	104967	Other	Isolate	GCF_947498605.1_592-G.fasta	refseq	NZ_CANMKW010000001.1
8056292	GCF_947498605.1_592-G.fasta_CLST_1	0	sanntis	500635	518838	Saccharide	Isolate	GCF_947498605.1_592-G.fasta	refseq	NZ_CANMKW010000001.1
8056294	GCF_947498605.1_592-G.fasta_CLST_3	1	sanntis	81000	97529	Saccharide	Isolate	GCF_947498605.1_592-G.fasta	refseq	NZ_CANMKW010000020.1
8056295	GCF_947498605.1_592-G.fasta_CLST_4	0	sanntis	274809	283946	RiPP	Isolate	GCF_947498605.1_592-G.fasta	refseq	NZ_CANMKW010000002.1
8056297	GCF_947498605.1_592-G.fasta_CLST_6	0	sanntis	22530	28669	Other	Isolate	GCF_947498605.1_592-G.fasta	refseq	NZ_CANMKW010000035.1
8056299	GCF_947498605.1_592-G.fasta_CLST_8	10	sanntis	3	9270	NRP	Isolate	GCF_947498605.1_592-G.fasta	refseq	NZ_CANMKW010000039.1
8056300	GCF_947498605.1_592-G.fasta_CLST_9	11	sanntis	203	30690	Saccharide	Isolate	GCF_947498605.1_592-G.fasta	refseq	NZ_CANMKW010000044.1
8056301	GCF_947498605.1_592-G.fasta_CLST_10	0	sanntis	145238	184951	Other	Isolate	GCF_947498605.1_592-G.fasta	refseq	NZ_CANMKW010000005.1
8056303	GCF_000732985.1_ASM73298v1_CLST_0	0	sanntis	62508	67398	Polyketide	Isolate	GCF_000732985.1_ASM73298v1	refseq	NZ_JPLV01000006.1
8056304	GCF_000732985.1_ASM73298v1_CLST_1	0	sanntis	53069	105323	Saccharide	Isolate	GCF_000732985.1_ASM73298v1	refseq	NZ_JPLV01000068.1
8056306	GCF_000732985.1_ASM73298v1_CLST_3	0	sanntis	37064	56833	Saccharide	Isolate	GCF_000732985.1_ASM73298v1	refseq	NZ_JPLV01000008.1
8056307	GCF_000732985.1_ASM73298v1_CLST_4	0	sanntis	247444	266477	Other	Isolate	GCF_000732985.1_ASM73298v1	refseq	NZ_JPLV01000039.1
8056309	GCF_000732985.1_ASM73298v1_CLST_6	0	sanntis	52477	58191	Other	Isolate	GCF_000732985.1_ASM73298v1	refseq	NZ_JPLV01000052.1
8056311	GCF_000732985.1_ASM73298v1_CLST_8	0	sanntis	76341	110955	Other	Isolate	GCF_000732985.1_ASM73298v1	refseq	NZ_JPLV01000022.1
8056313	GCF_000736315.1_ASM73631v1_CLST_0	0	sanntis	224215	244557	Other	Isolate	GCF_000736315.1_ASM73631v1	refseq	NZ_JPKT01000016.1
8056314	GCF_000736315.1_ASM73631v1_CLST_1	0	sanntis	516888	533359	Saccharide	Isolate	GCF_000736315.1_ASM73631v1	refseq	NZ_JPKT01000016.1
8056316	GCF_000736315.1_ASM73631v1_CLST_3	0	sanntis	41800	75430	Other	Isolate	GCF_000736315.1_ASM73631v1	refseq	NZ_JPKT01000006.1
8056318	GCF_000736315.1_ASM73631v1_CLST_5	0	sanntis	87790	93503	Other	Isolate	GCF_000736315.1_ASM73631v1	refseq	NZ_JPKT01000023.1
8056320	GCF_000736315.1_ASM73631v1_CLST_7	1	sanntis	62066	105206	Saccharide	Isolate	GCF_000736315.1_ASM73631v1	refseq	NZ_JPKT01000030.1
8056321	GCF_000736315.1_ASM73631v1_CLST_8	0	sanntis	453851	458741	Polyketide	Isolate	GCF_000736315.1_ASM73631v1	refseq	NZ_JPKT01000008.1
8056323	GCF_000736335.1_ASM73633v1_CLST_0	0	sanntis	107545	142136	Other	Isolate	GCF_000736335.1_ASM73633v1	refseq	NZ_JPKS01000006.1
8056325	GCF_000736335.1_ASM73633v1_CLST_2	10	sanntis	199	45663	Saccharide	Isolate	GCF_000736335.1_ASM73633v1	refseq	NZ_JPKS01000029.1
8056326	GCF_000736335.1_ASM73633v1_CLST_3	0	sanntis	63023	67913	Polyketide	Isolate	GCF_000736335.1_ASM73633v1	refseq	NZ_JPKS01000033.1
8056328	GCF_000736335.1_ASM73633v1_CLST_5	0	sanntis	87736	93449	Other	Isolate	GCF_000736335.1_ASM73633v1	refseq	NZ_JPKS01000009.1
8056330	GCF_000736335.1_ASM73633v1_CLST_7	0	sanntis	165751	174530	Saccharide	Isolate	GCF_000736335.1_ASM73633v1	refseq	NZ_JPKS01000005.1
8056331	GCF_000736335.1_ASM73633v1_CLST_8	0	sanntis	456558	475592	Other	Isolate	GCF_000736335.1_ASM73633v1	refseq	NZ_JPKS01000005.1
8056333	GCF_000736345.1_ASM73634v1_CLST_0	0	sanntis	62520	67410	Polyketide	Isolate	GCF_000736345.1_ASM73634v1	refseq	NZ_JPKV01000008.1
8056334	GCF_000736345.1_ASM73634v1_CLST_1	0	sanntis	224415	244759	Other	Isolate	GCF_000736345.1_ASM73634v1	refseq	NZ_JPKV01000007.1
8056335	GCF_000736345.1_ASM73634v1_CLST_2	0	sanntis	518871	535343	Saccharide	Isolate	GCF_000736345.1_ASM73634v1	refseq	NZ_JPKV01000007.1
8056337	GCF_000736345.1_ASM73634v1_CLST_4	0	sanntis	86105	91819	Other	Isolate	GCF_000736345.1_ASM73634v1	refseq	NZ_JPKV01000018.1
8056339	GCF_000736345.1_ASM73634v1_CLST_6	0	sanntis	41810	80050	Other	Isolate	GCF_000736345.1_ASM73634v1	refseq	NZ_JPKV01000011.1
8056341	GCF_000736345.1_ASM73634v1_CLST_8	0	sanntis	182514	224121	Saccharide	Isolate	GCF_000736345.1_ASM73634v1	refseq	NZ_JPKV01000003.1
8056343	GCF_000786835.1_T12739_CLST_0	0	sanntis	86927	92639	Other	Isolate	GCF_000786835.1_T12739	refseq	NZ_JTGQ01000090.1
8056345	GCF_000786835.1_T12739_CLST_2	0	sanntis	11584	46216	Other	Isolate	GCF_000786835.1_T12739	refseq	NZ_JTGQ01000158.1
8056347	GCF_000786835.1_T12739_CLST_4	0	sanntis	5397	24175	Saccharide	Isolate	GCF_000786835.1_T12739	refseq	NZ_JTGQ01000132.1
8056348	GCF_000786835.1_T12739_CLST_5	0	sanntis	61365	80398	Other	Isolate	GCF_000786835.1_T12739	refseq	NZ_JTGQ01000068.1
8056350	GCF_000786835.1_T12739_CLST_7	0	sanntis	105004	109894	Polyketide	Isolate	GCF_000786835.1_T12739	refseq	NZ_JTGQ01000118.1
8056351	GCF_000786835.1_T12739_CLST_8	10	sanntis	1173	13403	RiPP	Isolate	GCF_000786835.1_T12739	refseq	NZ_JTGQ01000054.1
8056353	GCF_000786835.1_T12739_CLST_10	10	sanntis	3	4265	RiPP	Isolate	GCF_000786835.1_T12739	refseq	NZ_JTGQ01000157.1
8056354	GCF_000786835.1_T12739_CLST_11	0	sanntis	54200	64015	Other	Isolate	GCF_000786835.1_T12739	refseq	NZ_JTGQ01000063.1
8056355	GCF_000786835.1_T12739_CLST_12	0	sanntis	10190	55457	Saccharide	Isolate	GCF_000786835.1_T12739	refseq	NZ_JTGQ01000097.1
8056357	GCF_000786845.1_T9109_CLST_0	0	sanntis	343461	349360	NRP	Isolate	GCF_000786845.1_T9109	refseq	NZ_JTGR01000199.1
8056358	GCF_000786845.1_T9109_CLST_1	0	sanntis	162082	212061	Saccharide	Isolate	GCF_000786845.1_T9109	refseq	NZ_JTGR01000151.1
8056360	GCF_000786845.1_T9109_CLST_3	0	sanntis	86141	93470	Other	Isolate	GCF_000786845.1_T9109	refseq	NZ_JTGR01000043.1
8056362	GCF_000786845.1_T9109_CLST_5	0	sanntis	151272	161087	Other	Isolate	GCF_000786845.1_T9109	refseq	NZ_JTGR01000038.1
8056363	GCF_000786845.1_T9109_CLST_6	0	sanntis	115747	134526	Saccharide	Isolate	GCF_000786845.1_T9109	refseq	NZ_JTGR01000014.1
8056364	GCF_000786845.1_T9109_CLST_7	0	sanntis	408937	427971	Other	Isolate	GCF_000786845.1_T9109	refseq	NZ_JTGR01000014.1
8056366	GCF_000786845.1_T9109_CLST_9	0	sanntis	75982	109390	Other	Isolate	GCF_000786845.1_T9109	refseq	NZ_JTGR01000093.1
8056368	GCF_000786855.1_ASM78685v1_CLST_0	0	sanntis	13088	16395	Terpene	Isolate	GCF_000786855.1_ASM78685v1	refseq	NZ_JTGS01000036.1
8056369	GCF_000786855.1_ASM78685v1_CLST_1	0	sanntis	380906	385796	Polyketide	Isolate	GCF_000786855.1_ASM78685v1	refseq	NZ_JTGS01000018.1
8056370	GCF_000786855.1_ASM78685v1_CLST_2	0	sanntis	58402	77436	Other	Isolate	GCF_000786855.1_ASM78685v1	refseq	NZ_JTGS01000019.1
8056372	GCF_000786855.1_ASM78685v1_CLST_4	0	sanntis	218493	234965	Saccharide	Isolate	GCF_000786855.1_ASM78685v1	refseq	NZ_JTGS01000065.1
8056374	GCF_000786855.1_ASM78685v1_CLST_6	0	sanntis	10967	57242	Saccharide	Isolate	GCF_000786855.1_ASM78685v1	refseq	NZ_JTGS01000039.1
8056375	GCF_000786855.1_ASM78685v1_CLST_7	0	sanntis	181782	215190	Other	Isolate	GCF_000786855.1_ASM78685v1	refseq	NZ_JTGS01000070.1
8056377	GCF_000786855.1_ASM78685v1_CLST_9	0	sanntis	69673	78053	Other	Isolate	GCF_000786855.1_ASM78685v1	refseq	NZ_JTGS01000047.1
8056379	GCF_000878565.1_ASM87856v1_CLST_0	0	sanntis	223966	245005	Other	Isolate	GCF_000878565.1_ASM87856v1	refseq	NZ_JXUZ01000061.1
8056381	GCF_000878565.1_ASM87856v1_CLST_2	10	sanntis	27	35554	Other	Isolate	GCF_000878565.1_ASM87856v1	refseq	NZ_JXUZ01000031.1
8056383	GCF_000878565.1_ASM87856v1_CLST_4	0	sanntis	24522	43300	Saccharide	Isolate	GCF_000878565.1_ASM87856v1	refseq	NZ_JXUZ01000049.1
8056384	GCF_000878565.1_ASM87856v1_CLST_5	0	sanntis	183612	239265	Saccharide	Isolate	GCF_000878565.1_ASM87856v1	refseq	NZ_JXUZ01000065.1
8056386	GCF_000878565.1_ASM87856v1_CLST_7	0	sanntis	93854	100626	Other	Isolate	GCF_000878565.1_ASM87856v1	refseq	NZ_JXUZ01000077.1
8056387	GCF_000878565.1_ASM87856v1_CLST_8	0	sanntis	330323	340138	Other	Isolate	GCF_000878565.1_ASM87856v1	refseq	NZ_JXUZ01000077.1
8056389	GCF_000878565.1_ASM87856v1_CLST_10	0	sanntis	389568	395468	NRP	Isolate	GCF_000878565.1_ASM87856v1	refseq	NZ_JXUZ01000051.1
8056390	GCF_000878575.1_ASM87857v1_CLST_0	0	sanntis	183612	239257	Saccharide	Isolate	GCF_000878575.1_ASM87857v1	refseq	NZ_JXUY01000030.1
8056392	GCF_000878575.1_ASM87857v1_CLST_2	0	sanntis	93854	100626	Other	Isolate	GCF_000878575.1_ASM87857v1	refseq	NZ_JXUY01000051.1
8056393	GCF_000878575.1_ASM87857v1_CLST_3	0	sanntis	340812	350627	Other	Isolate	GCF_000878575.1_ASM87857v1	refseq	NZ_JXUY01000051.1
8056395	GCF_000878575.1_ASM87857v1_CLST_5	10	sanntis	27	35554	Other	Isolate	GCF_000878575.1_ASM87857v1	refseq	NZ_JXUY01000017.1
8056397	GCF_000878575.1_ASM87857v1_CLST_7	0	sanntis	24520	43298	Saccharide	Isolate	GCF_000878575.1_ASM87857v1	refseq	NZ_JXUY01000021.1
8056398	GCF_000878575.1_ASM87857v1_CLST_8	0	sanntis	319196	338230	Other	Isolate	GCF_000878575.1_ASM87857v1	refseq	NZ_JXUY01000021.1
8056400	GCF_000878575.1_ASM87857v1_CLST_10	0	sanntis	62656	67546	Polyketide	Isolate	GCF_000878575.1_ASM87857v1	refseq	NZ_JXUY01000048.1
8056401	GCF_000878585.1_ASM87858v1_CLST_0	0	sanntis	19470	38248	Saccharide	Isolate	GCF_000878585.1_ASM87858v1	refseq	NZ_JXUX01000018.1
8056402	GCF_000878585.1_ASM87858v1_CLST_1	0	sanntis	314080	333114	Other	Isolate	GCF_000878585.1_ASM87858v1	refseq	NZ_JXUX01000018.1
8056404	GCF_000878585.1_ASM87858v1_CLST_3	0	sanntis	183521	239166	Saccharide	Isolate	GCF_000878585.1_ASM87858v1	refseq	NZ_JXUX01000054.1
8056406	GCF_000878585.1_ASM87858v1_CLST_5	0	sanntis	326761	332475	Other	Isolate	GCF_000878585.1_ASM87858v1	refseq	NZ_JXUX01000024.1
8056408	GCF_000878585.1_ASM87858v1_CLST_7	0	sanntis	76631	111244	Other	Isolate	GCF_000878585.1_ASM87858v1	refseq	NZ_JXUX01000035.1
8056410	GCF_000878585.1_ASM87858v1_CLST_9	0	sanntis	334392	340292	NRP	Isolate	GCF_000878585.1_ASM87858v1	refseq	NZ_JXUX01000025.1
8056411	GCF_000878595.1_ASM87859v1_CLST_0	0	sanntis	63240	68130	Polyketide	Isolate	GCF_000878595.1_ASM87859v1	refseq	NZ_JXVA01000021.1
8056412	GCF_000878595.1_ASM87859v1_CLST_1	0	sanntis	93854	100626	Other	Isolate	GCF_000878595.1_ASM87859v1	refseq	NZ_JXVA01000006.1
8056413	GCF_000878595.1_ASM87859v1_CLST_2	0	sanntis	348617	358432	Other	Isolate	GCF_000878595.1_ASM87859v1	refseq	NZ_JXVA01000006.1
8056415	GCF_000878595.1_ASM87859v1_CLST_4	0	sanntis	183695	239340	Saccharide	Isolate	GCF_000878595.1_ASM87859v1	refseq	NZ_JXVA01000045.1
8056417	GCF_000878595.1_ASM87859v1_CLST_6	0	sanntis	19470	38248	Saccharide	Isolate	GCF_000878595.1_ASM87859v1	refseq	NZ_JXVA01000044.1
8056418	GCF_000878595.1_ASM87859v1_CLST_7	0	sanntis	314092	333126	Other	Isolate	GCF_000878595.1_ASM87859v1	refseq	NZ_JXVA01000044.1
8056420	GCF_000878595.1_ASM87859v1_CLST_9	0	sanntis	76631	111244	Other	Isolate	GCF_000878595.1_ASM87859v1	refseq	NZ_JXVA01000051.1
8056422	GCF_000878645.1_ASM87864v1_CLST_0	0	sanntis	334392	340292	NRP	Isolate	GCF_000878645.1_ASM87864v1	refseq	NZ_JXVB01000035.1
8056423	GCF_000878645.1_ASM87864v1_CLST_1	0	sanntis	89398	96170	Other	Isolate	GCF_000878645.1_ASM87864v1	refseq	NZ_JXVB01000012.1
8056424	GCF_000878645.1_ASM87864v1_CLST_2	0	sanntis	327003	336818	Other	Isolate	GCF_000878645.1_ASM87864v1	refseq	NZ_JXVB01000012.1
8056426	GCF_000878645.1_ASM87864v1_CLST_4	0	sanntis	183521	239166	Saccharide	Isolate	GCF_000878645.1_ASM87864v1	refseq	NZ_JXVB01000024.1
8056428	GCF_000878645.1_ASM87864v1_CLST_6	0	sanntis	19562	38340	Saccharide	Isolate	GCF_000878645.1_ASM87864v1	refseq	NZ_JXVB01000047.1
8056429	GCF_000878645.1_ASM87864v1_CLST_7	0	sanntis	314172	333206	Other	Isolate	GCF_000878645.1_ASM87864v1	refseq	NZ_JXVB01000047.1
8056431	GCF_000878645.1_ASM87864v1_CLST_9	10	sanntis	27	35554	Other	Isolate	GCF_000878645.1_ASM87864v1	refseq	NZ_JXVB01000026.1
8056433	GCF_000878665.1_ASM87866v1_CLST_0	0	sanntis	183522	239167	Saccharide	Isolate	GCF_000878665.1_ASM87866v1	refseq	NZ_JXVE01000079.1
8056435	GCF_000878665.1_ASM87866v1_CLST_2	0	sanntis	219197	238231	Other	Isolate	GCF_000878665.1_ASM87866v1	refseq	NZ_JXVE01000057.1
8056437	GCF_000878665.1_ASM87866v1_CLST_4	0	sanntis	84084	90856	Other	Isolate	GCF_000878665.1_ASM87866v1	refseq	NZ_JXVE01000082.1
8056438	GCF_000878665.1_ASM87866v1_CLST_5	0	sanntis	321688	331503	Other	Isolate	GCF_000878665.1_ASM87866v1	refseq	NZ_JXVE01000082.1
8056440	GCF_000878665.1_ASM87866v1_CLST_7	10	sanntis	27	35554	Other	Isolate	GCF_000878665.1_ASM87866v1	refseq	NZ_JXVE01000065.1
8056442	GCF_000878665.1_ASM87866v1_CLST_9	0	sanntis	24521	43299	Saccharide	Isolate	GCF_000878665.1_ASM87866v1	refseq	NZ_JXVE01000067.1
8056443	GCF_000878665.1_ASM87866v1_CLST_10	0	sanntis	334392	340292	NRP	Isolate	GCF_000878665.1_ASM87866v1	refseq	NZ_JXVE01000066.1
8056444	GCF_000878675.1_ASM87867v1_CLST_0	0	sanntis	19537	38315	Saccharide	Isolate	GCF_000878675.1_ASM87867v1	refseq	NZ_JXVD01000066.1
8056445	GCF_000878675.1_ASM87867v1_CLST_1	0	sanntis	314147	333181	Other	Isolate	GCF_000878675.1_ASM87867v1	refseq	NZ_JXVD01000066.1
8056447	GCF_000878675.1_ASM87867v1_CLST_3	0	sanntis	183521	239166	Saccharide	Isolate	GCF_000878675.1_ASM87867v1	refseq	NZ_JXVD01000108.1
8056449	GCF_000878675.1_ASM87867v1_CLST_5	0	sanntis	86209	92981	Other	Isolate	GCF_000878675.1_ASM87867v1	refseq	NZ_JXVD01000021.1
8056450	GCF_000878675.1_ASM87867v1_CLST_6	0	sanntis	323812	333627	Other	Isolate	GCF_000878675.1_ASM87867v1	refseq	NZ_JXVD01000021.1
8056452	GCF_000878675.1_ASM87867v1_CLST_8	0	sanntis	334392	340292	NRP	Isolate	GCF_000878675.1_ASM87867v1	refseq	NZ_JXVD01000031.1
8056453	GCF_000878675.1_ASM87867v1_CLST_9	0	sanntis	563640	598253	Other	Isolate	GCF_000878675.1_ASM87867v1	refseq	NZ_JXVD01000050.1
8056455	GCF_000878705.1_ASM87870v1_CLST_0	0	sanntis	62742	67632	Polyketide	Isolate	GCF_000878705.1_ASM87870v1	refseq	NZ_JXVF01000064.1
8056456	GCF_000878705.1_ASM87870v1_CLST_1	0	sanntis	76163	110776	Other	Isolate	GCF_000878705.1_ASM87870v1	refseq	NZ_JXVF01000059.1
8056458	GCF_000878705.1_ASM87870v1_CLST_3	0	sanntis	19471	38249	Saccharide	Isolate	GCF_000878705.1_ASM87870v1	refseq	NZ_JXVF01000001.1
8056459	GCF_000878705.1_ASM87870v1_CLST_4	0	sanntis	314081	333115	Other	Isolate	GCF_000878705.1_ASM87870v1	refseq	NZ_JXVF01000001.1
8056461	GCF_000878705.1_ASM87870v1_CLST_6	0	sanntis	183612	239257	Saccharide	Isolate	GCF_000878705.1_ASM87870v1	refseq	NZ_JXVF01000072.1
8056463	GCF_000878705.1_ASM87870v1_CLST_8	0	sanntis	328322	334036	Other	Isolate	GCF_000878705.1_ASM87870v1	refseq	NZ_JXVF01000004.1
8056465	GCF_000878725.1_ASM87872v1_CLST_0	0	sanntis	183612	239257	Saccharide	Isolate	GCF_000878725.1_ASM87872v1	refseq	NZ_JXVG01000028.1
8056467	GCF_000878725.1_ASM87872v1_CLST_2	0	sanntis	86209	92981	Other	Isolate	GCF_000878725.1_ASM87872v1	refseq	NZ_JXVG01000004.1
8056468	GCF_000878725.1_ASM87872v1_CLST_3	0	sanntis	323812	333627	Other	Isolate	GCF_000878725.1_ASM87872v1	refseq	NZ_JXVG01000004.1
8056470	GCF_000878725.1_ASM87872v1_CLST_5	0	sanntis	76409	111022	Other	Isolate	GCF_000878725.1_ASM87872v1	refseq	NZ_JXVG01000016.1
8056472	GCF_000878725.1_ASM87872v1_CLST_7	0	sanntis	62988	67878	Polyketide	Isolate	GCF_000878725.1_ASM87872v1	refseq	NZ_JXVG01000013.1
8056473	GCF_000878725.1_ASM87872v1_CLST_8	0	sanntis	19509	38287	Saccharide	Isolate	GCF_000878725.1_ASM87872v1	refseq	NZ_JXVG01000072.1
8056474	GCF_000878725.1_ASM87872v1_CLST_9	0	sanntis	314119	333153	Other	Isolate	GCF_000878725.1_ASM87872v1	refseq	NZ_JXVG01000072.1
8056476	GCF_000878735.1_ASM87873v1_CLST_0	0	sanntis	76295	110908	Other	Isolate	GCF_000878735.1_ASM87873v1	refseq	NZ_JXVC01000001.1
8056478	GCF_000878735.1_ASM87873v1_CLST_2	0	sanntis	334392	340292	NRP	Isolate	GCF_000878735.1_ASM87873v1	refseq	NZ_JXVC01000093.1
8056479	GCF_000878735.1_ASM87873v1_CLST_3	0	sanntis	19599	38377	Saccharide	Isolate	GCF_000878735.1_ASM87873v1	refseq	NZ_JXVC01000056.1
8056480	GCF_000878735.1_ASM87873v1_CLST_4	0	sanntis	314209	333243	Other	Isolate	GCF_000878735.1_ASM87873v1	refseq	NZ_JXVC01000056.1
8056482	GCF_000878735.1_ASM87873v1_CLST_6	0	sanntis	183521	239166	Saccharide	Isolate	GCF_000878735.1_ASM87873v1	refseq	NZ_JXVC01000030.1
8056484	GCF_000878735.1_ASM87873v1_CLST_8	0	sanntis	86749	92463	Other	Isolate	GCF_000878735.1_ASM87873v1	refseq	NZ_JXVC01000081.1
8056486	GCF_000878755.1_ASM87875v1_CLST_0	0	sanntis	219197	238231	Other	Isolate	GCF_000878755.1_ASM87875v1	refseq	NZ_JXVH01000021.1
8056488	GCF_000878755.1_ASM87875v1_CLST_2	0	sanntis	204368	263789	Saccharide	Isolate	GCF_000878755.1_ASM87875v1	refseq	NZ_JXVH01000073.1
8056490	GCF_000878755.1_ASM87875v1_CLST_4	0	sanntis	24521	43299	Saccharide	Isolate	GCF_000878755.1_ASM87875v1	refseq	NZ_JXVH01000007.1
8056491	GCF_000878755.1_ASM87875v1_CLST_5	0	sanntis	86209	92981	Other	Isolate	GCF_000878755.1_ASM87875v1	refseq	NZ_JXVH01000053.1
8056492	GCF_000878755.1_ASM87875v1_CLST_6	0	sanntis	305854	315669	Other	Isolate	GCF_000878755.1_ASM87875v1	refseq	NZ_JXVH01000053.1
8056494	GCF_000878755.1_ASM87875v1_CLST_8	0	sanntis	76409	111022	Other	Isolate	GCF_000878755.1_ASM87875v1	refseq	NZ_JXVH01000010.1
8056496	GCF_000878755.1_ASM87875v1_CLST_10	0	sanntis	62988	67878	Polyketide	Isolate	GCF_000878755.1_ASM87875v1	refseq	NZ_JXVH01000061.1
8056497	GCF_000878785.1_ASM87878v1_CLST_0	0	sanntis	334392	340292	NRP	Isolate	GCF_000878785.1_ASM87878v1	refseq	NZ_JXVJ01000034.1
8056498	GCF_000878785.1_ASM87878v1_CLST_1	0	sanntis	849687	855401	Other	Isolate	GCF_000878785.1_ASM87878v1	refseq	NZ_JXVJ01000003.1
8056500	GCF_000878785.1_ASM87878v1_CLST_3	10	sanntis	27	35554	Other	Isolate	GCF_000878785.1_ASM87878v1	refseq	NZ_JXVJ01000033.1
8056502	GCF_000878785.1_ASM87878v1_CLST_5	0	sanntis	19470	38248	Saccharide	Isolate	GCF_000878785.1_ASM87878v1	refseq	NZ_JXVJ01000001.1
8056503	GCF_000878785.1_ASM87878v1_CLST_6	0	sanntis	314080	333114	Other	Isolate	GCF_000878785.1_ASM87878v1	refseq	NZ_JXVJ01000001.1
8056505	GCF_000878785.1_ASM87878v1_CLST_8	0	sanntis	183695	239340	Saccharide	Isolate	GCF_000878785.1_ASM87878v1	refseq	NZ_JXVJ01000008.1
8056507	GCF_000878805.1_ASM87880v1_CLST_0	0	sanntis	86209	92981	Other	Isolate	GCF_000878805.1_ASM87880v1	refseq	NZ_JXVI01000050.1
8056508	GCF_000878805.1_ASM87880v1_CLST_1	0	sanntis	323813	333628	Other	Isolate	GCF_000878805.1_ASM87880v1	refseq	NZ_JXVI01000050.1
8056510	GCF_000878805.1_ASM87880v1_CLST_3	0	sanntis	183521	239166	Saccharide	Isolate	GCF_000878805.1_ASM87880v1	refseq	NZ_JXVI01000003.1
8056512	GCF_000878805.1_ASM87880v1_CLST_5	10	sanntis	27	35554	Other	Isolate	GCF_000878805.1_ASM87880v1	refseq	NZ_JXVI01000012.1
8056514	GCF_000878805.1_ASM87880v1_CLST_7	0	sanntis	19458	38236	Saccharide	Isolate	GCF_000878805.1_ASM87880v1	refseq	NZ_JXVI01000045.1
8056515	GCF_000878805.1_ASM87880v1_CLST_8	0	sanntis	314128	333162	Other	Isolate	GCF_000878805.1_ASM87880v1	refseq	NZ_JXVI01000045.1
8056517	GCF_000878805.1_ASM87880v1_CLST_10	0	sanntis	334392	340292	NRP	Isolate	GCF_000878805.1_ASM87880v1	refseq	NZ_JXVI01000056.1
8056518	GCF_000878815.1_ASM87881v1_CLST_0	0	sanntis	328133	333847	Other	Isolate	GCF_000878815.1_ASM87881v1	refseq	NZ_JXVK01000018.1
8056520	GCF_000878815.1_ASM87881v1_CLST_2	0	sanntis	76409	111022	Other	Isolate	GCF_000878815.1_ASM87881v1	refseq	NZ_JXVK01000039.1
8056522	GCF_000878815.1_ASM87881v1_CLST_4	0	sanntis	19470	38248	Saccharide	Isolate	GCF_000878815.1_ASM87881v1	refseq	NZ_JXVK01000088.1
8056523	GCF_000878815.1_ASM87881v1_CLST_5	0	sanntis	314080	333114	Other	Isolate	GCF_000878815.1_ASM87881v1	refseq	NZ_JXVK01000088.1
8056525	GCF_000878815.1_ASM87881v1_CLST_7	0	sanntis	183521	239166	Saccharide	Isolate	GCF_000878815.1_ASM87881v1	refseq	NZ_JXVK01000043.1
8056527	GCF_000878815.1_ASM87881v1_CLST_9	0	sanntis	62994	67884	Polyketide	Isolate	GCF_000878815.1_ASM87881v1	refseq	NZ_JXVK01000006.1
8056528	GCF_000951795.1_ASM95179v1_CLST_0	0	sanntis	90084	99899	Other	Isolate	GCF_000951795.1_ASM95179v1	refseq	NZ_JYNG01000075.1
8056529	GCF_000951795.1_ASM95179v1_CLST_1	0	sanntis	328561	380928	Saccharide	Isolate	GCF_000951795.1_ASM95179v1	refseq	NZ_JYNG01000081.1
8056531	GCF_000951795.1_ASM95179v1_CLST_3	0	sanntis	342439	348338	NRP	Isolate	GCF_000951795.1_ASM95179v1	refseq	NZ_JYNG01000090.1
8056532	GCF_000951795.1_ASM95179v1_CLST_4	0	sanntis	76081	110695	Other	Isolate	GCF_000951795.1_ASM95179v1	refseq	NZ_JYNG01000047.1
8056534	GCF_000951795.1_ASM95179v1_CLST_6	0	sanntis	64194	70966	Other	Isolate	GCF_000951795.1_ASM95179v1	refseq	NZ_JYNG01000027.1
8056536	GCF_000951795.1_ASM95179v1_CLST_8	0	sanntis	20387	39183	Saccharide	Isolate	GCF_000951795.1_ASM95179v1	refseq	NZ_JYNG01000052.1
8056537	GCF_000951795.1_ASM95179v1_CLST_9	0	sanntis	315030	334065	Other	Isolate	GCF_000951795.1_ASM95179v1	refseq	NZ_JYNG01000052.1
8056539	GCF_000958565.1_SG176_CLST_0	0	sanntis	69753	75654	NRP	Isolate	GCF_000958565.1_SG176	refseq	NZ_JMMQ01000019.1
8056540	GCF_000958565.1_SG176_CLST_1	0	sanntis	719558	738336	Saccharide	Isolate	GCF_000958565.1_SG176	refseq	NZ_JMMQ01000006.1
8056541	GCF_000958565.1_SG176_CLST_2	0	sanntis	1015963	1034993	Other	Isolate	GCF_000958565.1_SG176	refseq	NZ_JMMQ01000006.1
8056543	GCF_000958565.1_SG176_CLST_4	0	sanntis	160941	198684	Saccharide	Isolate	GCF_000958565.1_SG176	refseq	NZ_JMMQ01000009.1
8056545	GCF_000958565.1_SG176_CLST_6	0	sanntis	251874	255057	Other	Isolate	GCF_000958565.1_SG176	refseq	NZ_JMMQ01000003.1
8056547	GCF_000958565.1_SG176_CLST_8	0	sanntis	153333	201992	Other	Isolate	GCF_000958565.1_SG176	refseq	NZ_JMMQ01000001.1
8056549	GCF_000958565.1_SG176_CLST_10	0	sanntis	142486	152301	Other	Isolate	GCF_000958565.1_SG176	refseq	NZ_JMMQ01000002.1
8056550	GCF_000958575.1_K1461_CLST_0	0	sanntis	152319	168789	Saccharide	Isolate	GCF_000958575.1_K1461	refseq	NZ_JMMO01000007.1
8056551	GCF_000958575.1_K1461_CLST_1	0	sanntis	60062	119478	Saccharide	Isolate	GCF_000958575.1_K1461	refseq	NZ_JMMO01000006.1
8056552	GCF_000958575.1_K1461_CLST_2	0	sanntis	17718	38756	Other	Isolate	GCF_000958575.1_K1461	refseq	NZ_JMMO01000005.1
8056555	GCF_000958575.1_K1461_CLST_5	1	sanntis	288279	324365	Other	Isolate	GCF_000958575.1_K1461	refseq	NZ_JMMO01000023.1
8056557	GCF_000958575.1_K1461_CLST_7	0	sanntis	86263	91977	Other	Isolate	GCF_000958575.1_K1461	refseq	NZ_JMMO01000011.1
8056558	GCF_000958575.1_K1461_CLST_8	0	sanntis	517457	522649	NRP	Isolate	GCF_000958575.1_K1461	refseq	NZ_JMMO01000011.1
8056560	GCF_000958585.1_K1275_CLST_0	0	sanntis	73748	94791	Other	Isolate	GCF_000958585.1_K1275	refseq	NZ_JMMP01000012.1
8056561	GCF_000958585.1_K1275_CLST_1	0	sanntis	368241	384713	Saccharide	Isolate	GCF_000958585.1_K1275	refseq	NZ_JMMP01000012.1
8056563	GCF_000958585.1_K1275_CLST_3	0	sanntis	381583	426322	Other	Isolate	GCF_000958585.1_K1275	refseq	NZ_JMMP01000005.1
8056565	GCF_000958585.1_K1275_CLST_5	0	sanntis	122287	175383	Saccharide	Isolate	GCF_000958585.1_K1275	refseq	NZ_JMMP01000003.1
8056567	GCF_000958585.1_K1275_CLST_7	0	sanntis	6890	11780	Polyketide	Isolate	GCF_000958585.1_K1275	refseq	NZ_JMMP01000019.1
8056568	GCF_000958585.1_K1275_CLST_8	0	sanntis	88872	94586	Other	Isolate	GCF_000958585.1_K1275	refseq	NZ_JMMP01000011.1
8056570	GCF_000958595.1_AF91_CLST_0	0	sanntis	129855	182204	Saccharide	Isolate	GCF_000958595.1_AF91	refseq	NZ_JMMS01000003.1
8056572	GCF_000958595.1_AF91_CLST_2	0	sanntis	385034	403279	Saccharide	Isolate	GCF_000958595.1_AF91	refseq	NZ_JMMS01000010.1
8056573	GCF_000958595.1_AF91_CLST_3	0	sanntis	97588	103302	Other	Isolate	GCF_000958595.1_AF91	refseq	NZ_JMMS01000029.1
8056575	GCF_000958595.1_AF91_CLST_5	0	sanntis	27113	46147	Other	Isolate	GCF_000958595.1_AF91	refseq	NZ_JMMS01000006.1
8056577	GCF_000958595.1_AF91_CLST_7	0	sanntis	82337	87226	Polyketide	Isolate	GCF_000958595.1_AF91	refseq	NZ_JMMS01000012.1
8056578	GCF_000958595.1_AF91_CLST_8	0	sanntis	200185	234795	Other	Isolate	GCF_000958595.1_AF91	refseq	NZ_JMMS01000011.1
8056580	GCF_000958645.1_22702_CLST_0	0	sanntis	81918	85669	Other	Isolate	GCF_000958645.1_22702	refseq	NZ_JMMT01000001.1
8056582	GCF_000958645.1_22702_CLST_2	0	sanntis	68451	78266	Other	Isolate	GCF_000958645.1_22702	refseq	NZ_JMMT01000021.1
8056583	GCF_000958645.1_22702_CLST_3	0	sanntis	267090	287166	Saccharide	Isolate	GCF_000958645.1_22702	refseq	NZ_JMMT01000041.1
8056584	GCF_000958645.1_22702_CLST_4	0	sanntis	562262	581304	Other	Isolate	GCF_000958645.1_22702	refseq	NZ_JMMT01000041.1
8056586	GCF_000958645.1_22702_CLST_6	0	sanntis	317127	361132	Saccharide	Isolate	GCF_000958645.1_22702	refseq	NZ_JMMT01000006.1
8056588	GCF_000958645.1_22702_CLST_8	0	sanntis	114261	120161	NRP	Isolate	GCF_000958645.1_22702	refseq	NZ_JMMT01000015.1
8056589	GCF_000958645.1_22702_CLST_9	0	sanntis	42113	75767	Other	Isolate	GCF_000958645.1_22702	refseq	NZ_JMMT01000030.1
8056591	GCF_000958655.1_J_C2_34_CLST_0	0	sanntis	154190	164005	Other	Isolate	GCF_000958655.1_J_C2_34	refseq	NZ_JMMR01000011.1
8056592	GCF_000958655.1_J_C2_34_CLST_1	0	sanntis	73668	91258	Other	Isolate	GCF_000958655.1_J_C2_34	refseq	NZ_JMMR01000014.1
8056594	GCF_000958655.1_J_C2_34_CLST_3	0	sanntis	518651	552055	Other	Isolate	GCF_000958655.1_J_C2_34	refseq	NZ_JMMR01000003.1
8056596	GCF_000958655.1_J_C2_34_CLST_5	0	sanntis	221257	226147	Polyketide	Isolate	GCF_000958655.1_J_C2_34	refseq	NZ_JMMR01000005.1
8056597	GCF_000958655.1_J_C2_34_CLST_6	0	sanntis	137057	195231	Saccharide	Isolate	GCF_000958655.1_J_C2_34	refseq	NZ_JMMR01000001.1
8056599	GCF_000958655.1_J_C2_34_CLST_8	0	sanntis	58642	75115	Saccharide	Isolate	GCF_000958655.1_J_C2_34	refseq	NZ_JMMR01000017.1
8056600	GCF_000958655.1_J_C2_34_CLST_9	0	sanntis	30933	38640	Other	Isolate	GCF_000958655.1_J_C2_34	refseq	NZ_JMMR01000015.1
8056602	GCF_000960565.1_ASM96056v1_CLST_0	0	sanntis	394449	400349	NRP	Isolate	GCF_000960565.1_ASM96056v1	refseq	NZ_JZAN01000037.1
8056603	GCF_000960565.1_ASM96056v1_CLST_1	0	sanntis	43386	62174	Saccharide	Isolate	GCF_000960565.1_ASM96056v1	refseq	NZ_JZAN01000041.1
8056604	GCF_000960565.1_ASM96056v1_CLST_2	0	sanntis	337184	356217	Other	Isolate	GCF_000960565.1_ASM96056v1	refseq	NZ_JZAN01000041.1
8056606	GCF_000960565.1_ASM96056v1_CLST_4	0	sanntis	176705	243743	Saccharide	Isolate	GCF_000960565.1_ASM96056v1	refseq	NZ_JZAN01000045.1
8056608	GCF_000960565.1_ASM96056v1_CLST_6	0	sanntis	92899	127514	Other	Isolate	GCF_000960565.1_ASM96056v1	refseq	NZ_JZAN01000048.1
8056610	GCF_000960565.1_ASM96056v1_CLST_8	0	sanntis	617425	629655	Other	Isolate	GCF_000960565.1_ASM96056v1	refseq	NZ_JZAN01000049.1
8056611	GCF_000960565.1_ASM96056v1_CLST_9	0	sanntis	868672	874383	Other	Isolate	GCF_000960565.1_ASM96056v1	refseq	NZ_JZAN01000049.1
8056613	GCF_000960645.1_ASM96064v1_CLST_0	0	sanntis	209849	214738	Polyketide	Isolate	GCF_000960645.1_ASM96064v1	refseq	NZ_JZAO01000118.1
8056615	GCF_000960645.1_ASM96064v1_CLST_2	0	sanntis	322091	356707	Other	Isolate	GCF_000960645.1_ASM96064v1	refseq	NZ_JZAO01000093.1
8056617	GCF_000960645.1_ASM96064v1_CLST_4	0	sanntis	21043	39821	Saccharide	Isolate	GCF_000960645.1_ASM96064v1	refseq	NZ_JZAO01000097.1
8056618	GCF_000960645.1_ASM96064v1_CLST_5	0	sanntis	303491	322526	Other	Isolate	GCF_000960645.1_ASM96064v1	refseq	NZ_JZAO01000097.1
8056620	GCF_000960645.1_ASM96064v1_CLST_7	0	sanntis	122231	158426	Saccharide	Isolate	GCF_000960645.1_ASM96064v1	refseq	NZ_JZAO01000080.1
8056621	GCF_000960645.1_ASM96064v1_CLST_8	0	sanntis	171845	202461	Other	Isolate	GCF_000960645.1_ASM96064v1	refseq	NZ_JZAO01000080.1
8056623	GCF_000960655.1_ASM96065v1_CLST_0	0	sanntis	155791	165606	Other	Isolate	GCF_000960655.1_ASM96065v1	refseq	NZ_JZAQ01000066.1
8056624	GCF_000960655.1_ASM96065v1_CLST_1	0	sanntis	62648	67538	Polyketide	Isolate	GCF_000960655.1_ASM96065v1	refseq	NZ_JZAQ01000154.1
8056625	GCF_000960655.1_ASM96065v1_CLST_2	0	sanntis	327063	388662	Saccharide	Isolate	GCF_000960655.1_ASM96065v1	refseq	NZ_JZAQ01000024.1
8056627	GCF_000960655.1_ASM96065v1_CLST_4	0	sanntis	418983	456399	Other	Isolate	GCF_000960655.1_ASM96065v1	refseq	NZ_JZAQ01000061.1
8056629	GCF_000960655.1_ASM96065v1_CLST_6	0	sanntis	30661	39051	Other	Isolate	GCF_000960655.1_ASM96065v1	refseq	NZ_JZAQ01000089.1
8056631	GCF_000960655.1_ASM96065v1_CLST_8	0	sanntis	58533	75005	Saccharide	Isolate	GCF_000960655.1_ASM96065v1	refseq	NZ_JZAQ01000095.1
8056632	GCF_000960655.1_ASM96065v1_CLST_9	0	sanntis	204138	224510	Other	Isolate	GCF_000960655.1_ASM96065v1	refseq	NZ_JZAQ01000050.1
8056634	GCF_000960665.1_ASM96066v1_CLST_0	0	sanntis	399319	405219	NRP	Isolate	GCF_000960665.1_ASM96066v1	refseq	NZ_JZAP01000045.1
8056635	GCF_000960665.1_ASM96066v1_CLST_1	0	sanntis	107250	137488	Other	Isolate	GCF_000960665.1_ASM96066v1	refseq	NZ_JZAP01000071.1
8056637	GCF_000960665.1_ASM96066v1_CLST_3	0	sanntis	139603	149418	Other	Isolate	GCF_000960665.1_ASM96066v1	refseq	NZ_JZAP01000030.1
8056638	GCF_000960665.1_ASM96066v1_CLST_4	0	sanntis	86233	91946	Other	Isolate	GCF_000960665.1_ASM96066v1	refseq	NZ_JZAP01000062.1
8056640	GCF_000960665.1_ASM96066v1_CLST_6	0	sanntis	208853	229923	Other	Isolate	GCF_000960665.1_ASM96066v1	refseq	NZ_JZAP01000074.1
8056641	GCF_000960665.1_ASM96066v1_CLST_7	0	sanntis	497728	514200	Saccharide	Isolate	GCF_000960665.1_ASM96066v1	refseq	NZ_JZAP01000074.1
8056643	GCF_000960665.1_ASM96066v1_CLST_9	10	sanntis	225	29168	Saccharide	Isolate	GCF_000960665.1_ASM96066v1	refseq	NZ_JZAP01000055.1
8056645	GCF_000960665.1_ASM96066v1_CLST_11	0	sanntis	94655	100542	RiPP	Isolate	GCF_000960665.1_ASM96066v1	refseq	NZ_JZAP01000114.1
8056646	GCF_000960685.1_ASM96068v1_CLST_0	0	sanntis	76081	110695	Other	Isolate	GCF_000960685.1_ASM96068v1	refseq	NZ_JZAR01000027.1
8056648	GCF_000960685.1_ASM96068v1_CLST_2	0	sanntis	219210	238245	Other	Isolate	GCF_000960685.1_ASM96068v1	refseq	NZ_JZAR01000066.1
8056650	GCF_000960685.1_ASM96068v1_CLST_4	0	sanntis	328560	380927	Saccharide	Isolate	GCF_000960685.1_ASM96068v1	refseq	NZ_JZAR01000089.1
8056652	GCF_000960685.1_ASM96068v1_CLST_6	0	sanntis	90458	100273	Other	Isolate	GCF_000960685.1_ASM96068v1	refseq	NZ_JZAR01000050.1
8056653	GCF_000960685.1_ASM96068v1_CLST_7	0	sanntis	356791	362690	NRP	Isolate	GCF_000960685.1_ASM96068v1	refseq	NZ_JZAR01000041.1
8056654	GCF_000960685.1_ASM96068v1_CLST_8	0	sanntis	88780	94494	Other	Isolate	GCF_000960685.1_ASM96068v1	refseq	NZ_JZAR01000037.1
8056656	GCF_000960685.1_ASM96068v1_CLST_10	0	sanntis	58661	75132	Saccharide	Isolate	GCF_000960685.1_ASM96068v1	refseq	NZ_JZAR01000022.1
8056657	GCF_000972025.1_ASM97202v1_CLST_0	0	sanntis	140944	150759	Other	Isolate	GCF_000972025.1_ASM97202v1	refseq	NZ_LASL01000022.1
8056658	GCF_000972025.1_ASM97202v1_CLST_1	0	sanntis	92816	98530	Other	Isolate	GCF_000972025.1_ASM97202v1	refseq	NZ_LASL01000020.1
8056660	GCF_000972025.1_ASM97202v1_CLST_3	0	sanntis	1185660	1198136	RiPP	Isolate	GCF_000972025.1_ASM97202v1	refseq	NZ_LASL01000039.1
8056661	GCF_000972025.1_ASM97202v1_CLST_4	0	sanntis	1206528	1225307	Saccharide	Isolate	GCF_000972025.1_ASM97202v1	refseq	NZ_LASL01000039.1
8056662	GCF_000972025.1_ASM97202v1_CLST_5	0	sanntis	1498227	1517262	Other	Isolate	GCF_000972025.1_ASM97202v1	refseq	NZ_LASL01000039.1
8056664	GCF_000972025.1_ASM97202v1_CLST_7	0	sanntis	161899	214950	Saccharide	Isolate	GCF_000972025.1_ASM97202v1	refseq	NZ_LASL01000003.1
8056666	GCF_000972025.1_ASM97202v1_CLST_9	0	sanntis	76016	109425	Other	Isolate	GCF_000972025.1_ASM97202v1	refseq	NZ_LASL01000045.1
8056668	GCF_000972025.1_ASM97202v1_CLST_11	0	sanntis	62608	67498	Polyketide	Isolate	GCF_000972025.1_ASM97202v1	refseq	NZ_LASL01000017.1
8056669	GCF_000972035.1_ASM97203v1_CLST_0	0	sanntis	107248	137486	Other	Isolate	GCF_000972035.1_ASM97203v1	refseq	NZ_LASK01000021.1
8056671	GCF_000972035.1_ASM97203v1_CLST_2	0	sanntis	148104	157919	Other	Isolate	GCF_000972035.1_ASM97203v1	refseq	NZ_LASK01000047.1
8056672	GCF_000972035.1_ASM97203v1_CLST_3	0	sanntis	208852	229922	Other	Isolate	GCF_000972035.1_ASM97203v1	refseq	NZ_LASK01000036.1
8056673	GCF_000972035.1_ASM97203v1_CLST_4	0	sanntis	497700	514172	Saccharide	Isolate	GCF_000972035.1_ASM97203v1	refseq	NZ_LASK01000036.1
8056676	GCF_000972035.1_ASM97203v1_CLST_7	0	sanntis	17667	22557	Polyketide	Isolate	GCF_000972035.1_ASM97203v1	refseq	NZ_LASK01000039.1
8056677	GCF_000972035.1_ASM97203v1_CLST_8	0	sanntis	13186	55348	Saccharide	Isolate	GCF_000972035.1_ASM97203v1	refseq	NZ_LASK01000043.1
8056678	GCF_000972035.1_ASM97203v1_CLST_9	1	sanntis	21179	24756	RiPP	Isolate	GCF_000972035.1_ASM97203v1	refseq	NZ_LASK01000055.1
8056679	GCF_000972035.1_ASM97203v1_CLST_10	0	sanntis	86124	91837	Other	Isolate	GCF_000972035.1_ASM97203v1	refseq	NZ_LASK01000030.1
8056681	GCF_000972045.1_ASM97204v1_CLST_0	0	sanntis	98639	104353	Other	Isolate	GCF_000972045.1_ASM97204v1	refseq	NZ_LASG01000041.1
8056683	GCF_000972045.1_ASM97204v1_CLST_2	0	sanntis	162092	214459	Saccharide	Isolate	GCF_000972045.1_ASM97204v1	refseq	NZ_LASG01000032.1
8056685	GCF_000972045.1_ASM97204v1_CLST_4	0	sanntis	43310	62088	Saccharide	Isolate	GCF_000972045.1_ASM97204v1	refseq	NZ_LASG01000043.1
8056686	GCF_000972045.1_ASM97204v1_CLST_5	0	sanntis	337935	356970	Other	Isolate	GCF_000972045.1_ASM97204v1	refseq	NZ_LASG01000043.1
8056688	GCF_000972045.1_ASM97204v1_CLST_7	0	sanntis	62576	67465	Polyketide	Isolate	GCF_000972045.1_ASM97204v1	refseq	NZ_LASG01000050.1
8056689	GCF_000972045.1_ASM97204v1_CLST_8	0	sanntis	90247	100062	Other	Isolate	GCF_000972045.1_ASM97204v1	refseq	NZ_LASG01000027.1
8056690	GCF_000972045.1_ASM97204v1_CLST_9	0	sanntis	733458	768072	Other	Isolate	GCF_000972045.1_ASM97204v1	refseq	NZ_LASG01000027.1
8056692	GCF_000972055.1_ASM97205v1_CLST_0	0	sanntis	107248	137486	Other	Isolate	GCF_000972055.1_ASM97205v1	refseq	NZ_LASJ01000035.1
8056694	GCF_000972055.1_ASM97205v1_CLST_2	0	sanntis	13186	55348	Saccharide	Isolate	GCF_000972055.1_ASM97205v1	refseq	NZ_LASJ01000026.1
8056695	GCF_000972055.1_ASM97205v1_CLST_3	0	sanntis	112030	117917	RiPP	Isolate	GCF_000972055.1_ASM97205v1	refseq	NZ_LASJ01000033.1
8056697	GCF_000972055.1_ASM97205v1_CLST_5	0	sanntis	88923	94636	Other	Isolate	GCF_000972055.1_ASM97205v1	refseq	NZ_LASJ01000024.1
8056699	GCF_000972055.1_ASM97205v1_CLST_7	0	sanntis	208722	229792	Other	Isolate	GCF_000972055.1_ASM97205v1	refseq	NZ_LASJ01000069.1
8056700	GCF_000972055.1_ASM97205v1_CLST_8	0	sanntis	497612	514084	Saccharide	Isolate	GCF_000972055.1_ASM97205v1	refseq	NZ_LASJ01000069.1
8056702	GCF_000972055.1_ASM97205v1_CLST_10	0	sanntis	401786	407686	NRP	Isolate	GCF_000972055.1_ASM97205v1	refseq	NZ_LASJ01000044.1
8056703	GCF_000972105.1_ASM97210v1_CLST_0	0	sanntis	170496	216118	Saccharide	Isolate	GCF_000972105.1_ASM97210v1	refseq	NZ_LASM01000018.1
8056705	GCF_000972105.1_ASM97210v1_CLST_2	0	sanntis	392692	398592	NRP	Isolate	GCF_000972105.1_ASM97210v1	refseq	NZ_LASM01000025.1
8056706	GCF_000972105.1_ASM97210v1_CLST_3	0	sanntis	586824	627455	Other	Isolate	GCF_000972105.1_ASM97210v1	refseq	NZ_LASM01000017.1
8056708	GCF_000972105.1_ASM97210v1_CLST_5	0	sanntis	1280421	1299200	Saccharide	Isolate	GCF_000972105.1_ASM97210v1	refseq	NZ_LASM01000003.1
8056709	GCF_000972105.1_ASM97210v1_CLST_6	0	sanntis	1555073	1571967	Other	Isolate	GCF_000972105.1_ASM97210v1	refseq	NZ_LASM01000003.1
8056711	GCF_000972105.1_ASM97210v1_CLST_8	0	sanntis	154887	164702	Other	Isolate	GCF_000972105.1_ASM97210v1	refseq	NZ_LASM01000029.1
8056712	GCF_000972105.1_ASM97210v1_CLST_9	0	sanntis	86128	91842	Other	Isolate	GCF_000972105.1_ASM97210v1	refseq	NZ_LASM01000071.1
8056715	GCF_000972125.1_ASM97212v1_CLST_1	0	sanntis	107248	137486	Other	Isolate	GCF_000972125.1_ASM97212v1	refseq	NZ_LASI01000051.1
8056717	GCF_000972125.1_ASM97212v1_CLST_3	0	sanntis	148212	158027	Other	Isolate	GCF_000972125.1_ASM97212v1	refseq	NZ_LASI01000017.1
8056718	GCF_000972125.1_ASM97212v1_CLST_4	0	sanntis	160539	202122	Saccharide	Isolate	GCF_000972125.1_ASM97212v1	refseq	NZ_LASI01000040.1
8056719	GCF_000972125.1_ASM97212v1_CLST_5	0	sanntis	515620	521507	RiPP	Isolate	GCF_000972125.1_ASM97212v1	refseq	NZ_LASI01000022.1
8056720	GCF_000972125.1_ASM97212v1_CLST_6	0	sanntis	116841	120024	Other	Isolate	GCF_000972125.1_ASM97212v1	refseq	NZ_LASI01000037.1
8056722	GCF_000972125.1_ASM97212v1_CLST_8	0	sanntis	208852	229922	Other	Isolate	GCF_000972125.1_ASM97212v1	refseq	NZ_LASI01000034.1
8056723	GCF_000972125.1_ASM97212v1_CLST_9	0	sanntis	497747	514219	Saccharide	Isolate	GCF_000972125.1_ASM97212v1	refseq	NZ_LASI01000034.1
8056725	GCF_000972125.1_ASM97212v1_CLST_11	0	sanntis	17667	22557	Polyketide	Isolate	GCF_000972125.1_ASM97212v1	refseq	NZ_LASI01000052.1
8056726	GCF_000974905.1_ASM97490v1_CLST_0	0	sanntis	107239	137477	Other	Isolate	GCF_000974905.1_ASM97490v1	refseq	NZ_LASH01000053.1
8056728	GCF_000974905.1_ASM97490v1_CLST_2	0	sanntis	98409	105180	Other	Isolate	GCF_000974905.1_ASM97490v1	refseq	NZ_LASH01000027.1
8056729	GCF_000974905.1_ASM97490v1_CLST_3	0	sanntis	334826	344641	Other	Isolate	GCF_000974905.1_ASM97490v1	refseq	NZ_LASH01000027.1
8056731	GCF_000974905.1_ASM97490v1_CLST_5	0	sanntis	112030	117917	RiPP	Isolate	GCF_000974905.1_ASM97490v1	refseq	NZ_LASH01000036.1
8056732	GCF_000974905.1_ASM97490v1_CLST_6	0	sanntis	13186	55348	Saccharide	Isolate	GCF_000974905.1_ASM97490v1	refseq	NZ_LASH01000039.1
8056734	GCF_000974905.1_ASM97490v1_CLST_8	0	sanntis	208852	229922	Other	Isolate	GCF_000974905.1_ASM97490v1	refseq	NZ_LASH01000026.1
8056735	GCF_000974905.1_ASM97490v1_CLST_9	0	sanntis	497742	514214	Saccharide	Isolate	GCF_000974905.1_ASM97490v1	refseq	NZ_LASH01000026.1
8056737	GCF_000974905.1_ASM97490v1_CLST_11	0	sanntis	17667	22557	Polyketide	Isolate	GCF_000974905.1_ASM97490v1	refseq	NZ_LASH01000034.1
8056738	GCF_000975195.1_ASM97519v1_CLST_0	0	sanntis	219211	238246	Other	Isolate	GCF_000975195.1_ASM97519v1	refseq	NZ_LASF01000006.1
8056740	GCF_000975195.1_ASM97519v1_CLST_2	0	sanntis	543688	578302	Other	Isolate	GCF_000975195.1_ASM97519v1	refseq	NZ_LASF01000076.1
8056742	GCF_000975195.1_ASM97519v1_CLST_4	0	sanntis	90084	99899	Other	Isolate	GCF_000975195.1_ASM97519v1	refseq	NZ_LASF01000042.1
8056743	GCF_000975195.1_ASM97519v1_CLST_5	0	sanntis	58562	75033	Saccharide	Isolate	GCF_000975195.1_ASM97519v1	refseq	NZ_LASF01000041.1
8056744	GCF_000975195.1_ASM97519v1_CLST_6	0	sanntis	328568	380935	Saccharide	Isolate	GCF_000975195.1_ASM97519v1	refseq	NZ_LASF01000046.1
8056746	GCF_000975195.1_ASM97519v1_CLST_8	0	sanntis	359020	364919	NRP	Isolate	GCF_000975195.1_ASM97519v1	refseq	NZ_LASF01000026.1
8056747	GCF_000975195.1_ASM97519v1_CLST_9	0	sanntis	99847	105561	Other	Isolate	GCF_000975195.1_ASM97519v1	refseq	NZ_LASF01000033.1
8056749	GCF_001006105.1_ASM100610v1_CLST_0	0	sanntis	20314	39092	Saccharide	Isolate	GCF_001006105.1_ASM100610v1	refseq	NZ_JYJS01000071.1
8056750	GCF_001006105.1_ASM100610v1_CLST_1	0	sanntis	76608	111222	Other	Isolate	GCF_001006105.1_ASM100610v1	refseq	NZ_JYJS01000055.1
8056752	GCF_001006105.1_ASM100610v1_CLST_3	0	sanntis	55653	62425	Other	Isolate	GCF_001006105.1_ASM100610v1	refseq	NZ_JYJS01000091.1
8056754	GCF_001006105.1_ASM100610v1_CLST_5	0	sanntis	328568	380935	Saccharide	Isolate	GCF_001006105.1_ASM100610v1	refseq	NZ_JYJS01000093.1
8056756	GCF_001006105.1_ASM100610v1_CLST_7	10	sanntis	1	21696	Other	Isolate	GCF_001006105.1_ASM100610v1	refseq	NZ_JYJS01000051.1
8056758	GCF_001006105.1_ASM100610v1_CLST_9	0	sanntis	90054	99869	Other	Isolate	GCF_001006105.1_ASM100610v1	refseq	NZ_JYJS01000080.1
8056759	GCF_001006105.1_ASM100610v1_CLST_10	0	sanntis	90831	96730	NRP	Isolate	GCF_001006105.1_ASM100610v1	refseq	NZ_JYJS01000084.1
8056760	GCF_001006115.1_ASM100611v1_CLST_0	0	sanntis	116841	120024	Other	Isolate	GCF_001006115.1_ASM100611v1	refseq	NZ_JYJQ01000085.1
8056762	GCF_001006115.1_ASM100611v1_CLST_2	0	sanntis	522669	552907	Other	Isolate	GCF_001006115.1_ASM100611v1	refseq	NZ_JYJQ01000147.1
8056764	GCF_001006115.1_ASM100611v1_CLST_4	0	sanntis	94674	100561	RiPP	Isolate	GCF_001006115.1_ASM100611v1	refseq	NZ_JYJQ01000078.1
8056766	GCF_001006115.1_ASM100611v1_CLST_6	0	sanntis	148298	158113	Other	Isolate	GCF_001006115.1_ASM100611v1	refseq	NZ_JYJQ01000137.1
8056767	GCF_001006115.1_ASM100611v1_CLST_7	0	sanntis	62602	67492	Polyketide	Isolate	GCF_001006115.1_ASM100611v1	refseq	NZ_JYJQ01000082.1
8056768	GCF_001006115.1_ASM100611v1_CLST_8	0	sanntis	208722	229792	Other	Isolate	GCF_001006115.1_ASM100611v1	refseq	NZ_JYJQ01000065.1
8056769	GCF_001006115.1_ASM100611v1_CLST_9	0	sanntis	497612	514084	Saccharide	Isolate	GCF_001006115.1_ASM100611v1	refseq	NZ_JYJQ01000065.1
8056771	GCF_001006115.1_ASM100611v1_CLST_11	0	sanntis	13186	55348	Saccharide	Isolate	GCF_001006115.1_ASM100611v1	refseq	NZ_JYJQ01000072.1
8056772	GCF_001006125.1_ASM100612v1_CLST_0	0	sanntis	90694	131325	Other	Isolate	GCF_001006125.1_ASM100612v1	refseq	NZ_JYJR01000024.1
8056774	GCF_001006125.1_ASM100612v1_CLST_2	0	sanntis	170531	216153	Saccharide	Isolate	GCF_001006125.1_ASM100612v1	refseq	NZ_JYJR01000037.1
8056776	GCF_001006125.1_ASM100612v1_CLST_4	0	sanntis	42106	58578	Saccharide	Isolate	GCF_001006125.1_ASM100612v1	refseq	NZ_JYJR01000097.1
8056777	GCF_001006125.1_ASM100612v1_CLST_5	0	sanntis	26545	45569	Other	Isolate	GCF_001006125.1_ASM100612v1	refseq	NZ_JYJR01000070.1
8056779	GCF_001006125.1_ASM100612v1_CLST_7	0	sanntis	85097	90811	Other	Isolate	GCF_001006125.1_ASM100612v1	refseq	NZ_JYJR01000049.1
8056781	GCF_001006125.1_ASM100612v1_CLST_9	0	sanntis	62578	67468	Polyketide	Isolate	GCF_001006125.1_ASM100612v1	refseq	NZ_JYJR01000113.1
8056782	GCF_001006185.1_ASM100618v1_CLST_0	0	sanntis	223491	244529	Other	Isolate	GCF_001006185.1_ASM100618v1	refseq	NZ_JYJU01000131.1
8056783	GCF_001006185.1_ASM100618v1_CLST_1	0	sanntis	519816	536288	Saccharide	Isolate	GCF_001006185.1_ASM100618v1	refseq	NZ_JYJU01000131.1
8056785	GCF_001006185.1_ASM100618v1_CLST_3	0	sanntis	129597	139412	Other	Isolate	GCF_001006185.1_ASM100618v1	refseq	NZ_JYJU01000267.1
8056786	GCF_001006185.1_ASM100618v1_CLST_4	0	sanntis	767266	800676	Other	Isolate	GCF_001006185.1_ASM100618v1	refseq	NZ_JYJU01000267.1
8056788	GCF_001006185.1_ASM100618v1_CLST_6	0	sanntis	63201	68091	Polyketide	Isolate	GCF_001006185.1_ASM100618v1	refseq	NZ_JYJU01000203.1
8056789	GCF_001006185.1_ASM100618v1_CLST_7	0	sanntis	86644	93985	Other	Isolate	GCF_001006185.1_ASM100618v1	refseq	NZ_JYJU01000309.1
8056791	GCF_001006185.1_ASM100618v1_CLST_9	0	sanntis	336661	380606	Saccharide	Isolate	GCF_001006185.1_ASM100618v1	refseq	NZ_JYJU01000019.1
8056793	GCF_001006195.1_ASM100619v1_CLST_0	0	sanntis	418798	456214	Other	Isolate	GCF_001006195.1_ASM100619v1	refseq	NZ_JYJT01000016.1
8056795	GCF_001006195.1_ASM100619v1_CLST_2	0	sanntis	204137	224509	Other	Isolate	GCF_001006195.1_ASM100619v1	refseq	NZ_JYJT01000182.1
8056797	GCF_001006195.1_ASM100619v1_CLST_4	0	sanntis	82022	91837	Other	Isolate	GCF_001006195.1_ASM100619v1	refseq	NZ_JYJT01000077.1
8056798	GCF_001006195.1_ASM100619v1_CLST_5	0	sanntis	173708	216469	Saccharide	Isolate	GCF_001006195.1_ASM100619v1	refseq	NZ_JYJT01000070.1
8056800	GCF_001006195.1_ASM100619v1_CLST_7	0	sanntis	30661	39051	Other	Isolate	GCF_001006195.1_ASM100619v1	refseq	NZ_JYJT01000065.1
8056802	GCF_001006195.1_ASM100619v1_CLST_9	0	sanntis	62636	67526	Polyketide	Isolate	GCF_001006195.1_ASM100619v1	refseq	NZ_JYJT01000083.1
8056803	GCF_001006195.1_ASM100619v1_CLST_10	0	sanntis	24964	43210	Saccharide	Isolate	GCF_001006195.1_ASM100619v1	refseq	NZ_JYJT01000052.1
8056804	GCF_001006205.1_ASM100620v1_CLST_0	0	sanntis	86125	91838	Other	Isolate	GCF_001006205.1_ASM100620v1	refseq	NZ_JYJV01000049.1
8056806	GCF_001006205.1_ASM100620v1_CLST_2	0	sanntis	146972	156787	Other	Isolate	GCF_001006205.1_ASM100620v1	refseq	NZ_JYJV01000044.1
8056808	GCF_001006205.1_ASM100620v1_CLST_4	1	sanntis	160529	189407	Saccharide	Isolate	GCF_001006205.1_ASM100620v1	refseq	NZ_JYJV01000072.1
8056809	GCF_001006205.1_ASM100620v1_CLST_5	0	sanntis	106994	137232	Other	Isolate	GCF_001006205.1_ASM100620v1	refseq	NZ_JYJV01000081.1
8056811	GCF_001006205.1_ASM100620v1_CLST_7	0	sanntis	208853	229923	Other	Isolate	GCF_001006205.1_ASM100620v1	refseq	NZ_JYJV01000068.1
8056813	GCF_001006205.1_ASM100620v1_CLST_9	0	sanntis	58653	75125	Saccharide	Isolate	GCF_001006205.1_ASM100620v1	refseq	NZ_JYJV01000099.1
8056814	GCF_001006205.1_ASM100620v1_CLST_10	0	sanntis	62584	67474	Polyketide	Isolate	GCF_001006205.1_ASM100620v1	refseq	NZ_JYJV01000066.1
8056815	GCF_001006205.1_ASM100620v1_CLST_11	0	sanntis	33504	42428	RiPP	Isolate	GCF_001006205.1_ASM100620v1	refseq	NZ_JYJV01000084.1
8056816	GCF_001007535.1_ASM100753v1_CLST_0	0	sanntis	183547	239192	Saccharide	Isolate	GCF_001007535.1_ASM100753v1	refseq	NZ_LBHN01000005.1
8056818	GCF_001007535.1_ASM100753v1_CLST_2	0	sanntis	468351	473241	Polyketide	Isolate	GCF_001007535.1_ASM100753v1	refseq	NZ_LBHN01000003.1
8056819	GCF_001007535.1_ASM100753v1_CLST_3	0	sanntis	87101	93873	Other	Isolate	GCF_001007535.1_ASM100753v1	refseq	NZ_LBHN01000001.1
8056820	GCF_001007535.1_ASM100753v1_CLST_4	0	sanntis	324000	333815	Other	Isolate	GCF_001007535.1_ASM100753v1	refseq	NZ_LBHN01000001.1
8056821	GCF_001007535.1_ASM100753v1_CLST_5	0	sanntis	986693	1019853	Other	Isolate	GCF_001007535.1_ASM100753v1	refseq	NZ_LBHN01000001.1
8056824	GCF_001007535.1_ASM100753v1_CLST_8	0	sanntis	24359	43137	Saccharide	Isolate	GCF_001007535.1_ASM100753v1	refseq	NZ_LBHN01000004.1
8056825	GCF_001007535.1_ASM100753v1_CLST_9	0	sanntis	318964	337998	Other	Isolate	GCF_001007535.1_ASM100753v1	refseq	NZ_LBHN01000004.1
8056827	GCF_001007545.1_ASM100754v1_CLST_0	0	sanntis	183543	239188	Saccharide	Isolate	GCF_001007545.1_ASM100754v1	refseq	NZ_LBHO01000005.1
8056829	GCF_001007545.1_ASM100754v1_CLST_2	0	sanntis	468402	473292	Polyketide	Isolate	GCF_001007545.1_ASM100754v1	refseq	NZ_LBHO01000002.1
8056830	GCF_001007545.1_ASM100754v1_CLST_3	0	sanntis	87103	93875	Other	Isolate	GCF_001007545.1_ASM100754v1	refseq	NZ_LBHO01000007.1
8056832	GCF_001007545.1_ASM100754v1_CLST_5	0	sanntis	42121	75773	Other	Isolate	GCF_001007545.1_ASM100754v1	refseq	NZ_LBHO01000006.1
8056834	GCF_001007545.1_ASM100754v1_CLST_7	0	sanntis	145067	154882	Other	Isolate	GCF_001007545.1_ASM100754v1	refseq	NZ_LBHO01000003.1
8056835	GCF_001007545.1_ASM100754v1_CLST_8	0	sanntis	24342	43120	Saccharide	Isolate	GCF_001007545.1_ASM100754v1	refseq	NZ_LBHO01000004.1
8056836	GCF_001007545.1_ASM100754v1_CLST_9	0	sanntis	319025	338059	Other	Isolate	GCF_001007545.1_ASM100754v1	refseq	NZ_LBHO01000004.1
8056838	GCF_001011015.1_ASM101101v1_CLST_0	0	sanntis	24741	42987	Saccharide	Isolate	GCF_001011015.1_ASM101101v1	refseq	NZ_LATW01000002.1
8056839	GCF_001011015.1_ASM101101v1_CLST_1	0	sanntis	314589	333622	Other	Isolate	GCF_001011015.1_ASM101101v1	refseq	NZ_LATW01000002.1
8056841	GCF_001011015.1_ASM101101v1_CLST_3	0	sanntis	99478	105192	Other	Isolate	GCF_001011015.1_ASM101101v1	refseq	NZ_LATW01000010.1
8056843	GCF_001011015.1_ASM101101v1_CLST_5	0	sanntis	297814	348191	Saccharide	Isolate	GCF_001011015.1_ASM101101v1	refseq	NZ_LATW01000003.1
8056845	GCF_001011015.1_ASM101101v1_CLST_7	0	sanntis	11843	17743	NRP	Isolate	GCF_001011015.1_ASM101101v1	refseq	NZ_LATW01000017.1
8056846	GCF_001011015.1_ASM101101v1_CLST_8	0	sanntis	293576	298301	RiPP	Isolate	GCF_001011015.1_ASM101101v1	refseq	NZ_LATW01000005.1
8056847	GCF_001011015.1_ASM101101v1_CLST_9	0	sanntis	76019	110638	Other	Isolate	GCF_001011015.1_ASM101101v1	refseq	NZ_LATW01000016.1
8056849	GCF_001013435.1_ASM101343v1_CLST_0	0	sanntis	220176	239210	Other	Isolate	GCF_001013435.1_ASM101343v1	refseq	NZ_LCVL01000001.1
8056851	GCF_001013435.1_ASM101343v1_CLST_2	11	sanntis	78	18875	Saccharide	Isolate	GCF_001013435.1_ASM101343v1	refseq	NZ_LCVL01000047.1
8056852	GCF_001013435.1_ASM101343v1_CLST_3	0	sanntis	501488	508260	Other	Isolate	GCF_001013435.1_ASM101343v1	refseq	NZ_LCVL01000009.1
8056854	GCF_001013435.1_ASM101343v1_CLST_5	0	sanntis	58486	74958	Saccharide	Isolate	GCF_001013435.1_ASM101343v1	refseq	NZ_LCVL01000008.1
8056855	GCF_001013435.1_ASM101343v1_CLST_6	0	sanntis	28696	33587	Polyketide	Isolate	GCF_001013435.1_ASM101343v1	refseq	NZ_LCVL01000012.1
8056856	GCF_001013435.1_ASM101343v1_CLST_7	0	sanntis	140105	147664	RiPP	Isolate	GCF_001013435.1_ASM101343v1	refseq	NZ_LCVL01000013.1
8056857	GCF_001013435.1_ASM101343v1_CLST_8	11	sanntis	1	3784	Saccharide	Isolate	GCF_001013435.1_ASM101343v1	refseq	NZ_LCVL01000049.1
8056858	GCF_001013435.1_ASM101343v1_CLST_9	10	sanntis	166	25081	Other	Isolate	GCF_001013435.1_ASM101343v1	refseq	NZ_LCVL01000016.1
8056860	GCF_001013435.1_ASM101343v1_CLST_11	10	sanntis	149	6387	Saccharide	Isolate	GCF_001013435.1_ASM101343v1	refseq	NZ_LCVL01000011.1
8056861	GCF_001013435.1_ASM101343v1_CLST_12	0	sanntis	312206	346823	Other	Isolate	GCF_001013435.1_ASM101343v1	refseq	NZ_LCVL01000004.1
8056863	GCF_001023055.1_ASM102305v1_CLST_0	0	sanntis	24342	43120	Saccharide	Isolate	GCF_001023055.1_ASM102305v1	refseq	NZ_LBHD01000003.1
8056864	GCF_001023055.1_ASM102305v1_CLST_1	0	sanntis	318997	338031	Other	Isolate	GCF_001023055.1_ASM102305v1	refseq	NZ_LBHD01000003.1
8056866	GCF_001023055.1_ASM102305v1_CLST_3	0	sanntis	155355	165170	Other	Isolate	GCF_001023055.1_ASM102305v1	refseq	NZ_LBHD01000006.1
8056867	GCF_001023055.1_ASM102305v1_CLST_4	0	sanntis	87101	93873	Other	Isolate	GCF_001023055.1_ASM102305v1	refseq	NZ_LBHD01000007.1
8056869	GCF_001023055.1_ASM102305v1_CLST_6	0	sanntis	183547	239192	Saccharide	Isolate	GCF_001023055.1_ASM102305v1	refseq	NZ_LBHD01000004.1
8056871	GCF_001023055.1_ASM102305v1_CLST_8	0	sanntis	468185	473075	Polyketide	Isolate	GCF_001023055.1_ASM102305v1	refseq	NZ_LBHD01000005.1
8056872	GCF_001023055.1_ASM102305v1_CLST_9	0	sanntis	563629	598242	Other	Isolate	GCF_001023055.1_ASM102305v1	refseq	NZ_LBHD01000002.1
8056874	GCF_001023105.1_ASM102310v1_CLST_0	0	sanntis	468467	473357	Polyketide	Isolate	GCF_001023105.1_ASM102310v1	refseq	NZ_LBHE01000005.1
8056875	GCF_001023105.1_ASM102310v1_CLST_1	0	sanntis	183541	239186	Saccharide	Isolate	GCF_001023105.1_ASM102310v1	refseq	NZ_LBHE01000004.1
8056877	GCF_001023105.1_ASM102310v1_CLST_3	0	sanntis	87101	93873	Other	Isolate	GCF_001023105.1_ASM102310v1	refseq	NZ_LBHE01000002.1
8056878	GCF_001023105.1_ASM102310v1_CLST_4	0	sanntis	333256	343071	Other	Isolate	GCF_001023105.1_ASM102310v1	refseq	NZ_LBHE01000002.1
8056879	GCF_001023105.1_ASM102310v1_CLST_5	0	sanntis	995092	1028252	Other	Isolate	GCF_001023105.1_ASM102310v1	refseq	NZ_LBHE01000002.1
8056882	GCF_001023105.1_ASM102310v1_CLST_8	0	sanntis	24479	43257	Saccharide	Isolate	GCF_001023105.1_ASM102310v1	refseq	NZ_LBHE01000003.1
8056883	GCF_001023105.1_ASM102310v1_CLST_9	0	sanntis	319124	338158	Other	Isolate	GCF_001023105.1_ASM102310v1	refseq	NZ_LBHE01000003.1
8056885	GCF_001023125.1_ASM102312v1_CLST_0	0	sanntis	163232	204272	Saccharide	Isolate	GCF_001023125.1_ASM102312v1	refseq	NZ_LBHF01000004.1
8056887	GCF_001023125.1_ASM102312v1_CLST_2	0	sanntis	94112	136243	Other	Isolate	GCF_001023125.1_ASM102312v1	refseq	NZ_LBHF01000001.1
8056889	GCF_001023125.1_ASM102312v1_CLST_4	0	sanntis	221133	242172	Other	Isolate	GCF_001023125.1_ASM102312v1	refseq	NZ_LBHF01000003.1
8056890	GCF_001023125.1_ASM102312v1_CLST_5	0	sanntis	521150	536977	Saccharide	Isolate	GCF_001023125.1_ASM102312v1	refseq	NZ_LBHF01000003.1
8056892	GCF_001023125.1_ASM102312v1_CLST_7	0	sanntis	89820	98143	Other	Isolate	GCF_001023125.1_ASM102312v1	refseq	NZ_LBHF01000008.1
8056894	GCF_001023125.1_ASM102312v1_CLST_9	0	sanntis	452627	456205	RiPP	Isolate	GCF_001023125.1_ASM102312v1	refseq	NZ_LBHF01000005.1
8056895	GCF_001023125.1_ASM102312v1_CLST_10	0	sanntis	378256	384156	NRP	Isolate	GCF_001023125.1_ASM102312v1	refseq	NZ_LBHF01000006.1
8056896	GCF_001023155.1_ASM102315v1_CLST_0	0	sanntis	210745	231118	Other	Isolate	GCF_001023155.1_ASM102315v1	refseq	NZ_LBHG01000001.1
8056897	GCF_001023155.1_ASM102315v1_CLST_1	0	sanntis	505269	521741	Saccharide	Isolate	GCF_001023155.1_ASM102315v1	refseq	NZ_LBHG01000001.1
8056899	GCF_001023155.1_ASM102315v1_CLST_3	0	sanntis	99022	104737	Other	Isolate	GCF_001023155.1_ASM102315v1	refseq	NZ_LBHG01000011.1
8056901	GCF_001023155.1_ASM102315v1_CLST_5	0	sanntis	41888	75542	Other	Isolate	GCF_001023155.1_ASM102315v1	refseq	NZ_LBHG01000010.1
8056903	GCF_001023155.1_ASM102315v1_CLST_7	0	sanntis	310406	374961	Saccharide	Isolate	GCF_001023155.1_ASM102315v1	refseq	NZ_LBHG01000003.1
8056905	GCF_001023155.1_ASM102315v1_CLST_9	0	sanntis	62545	67435	Polyketide	Isolate	GCF_001023155.1_ASM102315v1	refseq	NZ_LBHG01000005.1
8056906	GCF_001244315.1_ASM124431v1_CLST_0	0	sanntis	939227	944117	Polyketide	Isolate	GCF_001244315.1_ASM124431v1	refseq	NZ_CP009982.1
8056907	GCF_001244315.1_ASM124431v1_CLST_1	0	sanntis	1445004	1451776	Other	Isolate	GCF_001244315.1_ASM124431v1	refseq	NZ_CP009982.1
8056908	GCF_001244315.1_ASM124431v1_CLST_2	0	sanntis	1700018	1709830	Other	Isolate	GCF_001244315.1_ASM124431v1	refseq	NZ_CP009982.1
8056909	GCF_001244315.1_ASM124431v1_CLST_3	0	sanntis	2324446	2352837	Other	Isolate	GCF_001244315.1_ASM124431v1	refseq	NZ_CP009982.1
8056910	GCF_001244315.1_ASM124431v1_CLST_4	0	sanntis	2995029	3044297	Saccharide	Isolate	GCF_001244315.1_ASM124431v1	refseq	NZ_CP009982.1
8056914	GCF_001244315.1_ASM124431v1_CLST_8	0	sanntis	1385082	1401555	Saccharide	Isolate	GCF_001244315.1_ASM124431v1	refseq	NZ_CP009983.1
8056915	GCF_001244315.1_ASM124431v1_CLST_9	0	sanntis	1677059	1696097	Other	Isolate	GCF_001244315.1_ASM124431v1	refseq	NZ_CP009983.1
8056917	GCF_001267555.1_ASM126755v1_CLST_0	0	sanntis	58593	75065	Saccharide	Isolate	GCF_001267555.1_ASM126755v1	refseq	NZ_LFWF01000028.1
8056918	GCF_001267555.1_ASM126755v1_CLST_1	0	sanntis	62647	67537	Polyketide	Isolate	GCF_001267555.1_ASM126755v1	refseq	NZ_LFWF01000048.1
8056919	GCF_001267555.1_ASM126755v1_CLST_2	0	sanntis	131497	141312	Other	Isolate	GCF_001267555.1_ASM126755v1	refseq	NZ_LFWF01000037.1
8056920	GCF_001267555.1_ASM126755v1_CLST_3	0	sanntis	214096	234469	Other	Isolate	GCF_001267555.1_ASM126755v1	refseq	NZ_LFWF01000040.1
8056922	GCF_001267555.1_ASM126755v1_CLST_5	0	sanntis	161838	219033	Saccharide	Isolate	GCF_001267555.1_ASM126755v1	refseq	NZ_LFWF01000036.1
8056924	GCF_001267555.1_ASM126755v1_CLST_7	0	sanntis	70690	77462	Other	Isolate	GCF_001267555.1_ASM126755v1	refseq	NZ_LFWF01000056.1
8056926	GCF_001267555.1_ASM126755v1_CLST_9	0	sanntis	76300	117223	Other	Isolate	GCF_001267555.1_ASM126755v1	refseq	NZ_LFWF01000088.1
8056928	GCF_001267595.1_ASM126759v1_CLST_0	11	sanntis	1	3790	Saccharide	Isolate	GCF_001267595.1_ASM126759v1	refseq	NZ_LFWG01000054.1
8056929	GCF_001267595.1_ASM126759v1_CLST_1	11	sanntis	2	14650	Saccharide	Isolate	GCF_001267595.1_ASM126759v1	refseq	NZ_LFWG01000044.1
8056930	GCF_001267595.1_ASM126759v1_CLST_2	0	sanntis	9796	22036	Other	Isolate	GCF_001267595.1_ASM126759v1	refseq	NZ_LFWG01000033.1
8056932	GCF_001267595.1_ASM126759v1_CLST_4	0	sanntis	871808	885805	Saccharide	Isolate	GCF_001267595.1_ASM126759v1	refseq	NZ_LFWG01000039.1
8056933	GCF_001267595.1_ASM126759v1_CLST_5	0	sanntis	1167674	1186708	Other	Isolate	GCF_001267595.1_ASM126759v1	refseq	NZ_LFWG01000039.1
8056935	GCF_001267595.1_ASM126759v1_CLST_7	0	sanntis	62650	67540	Polyketide	Isolate	GCF_001267595.1_ASM126759v1	refseq	NZ_LFWG01000053.1
8056936	GCF_001267595.1_ASM126759v1_CLST_8	0	sanntis	98366	105707	Other	Isolate	GCF_001267595.1_ASM126759v1	refseq	NZ_LFWG01000048.1
8056938	GCF_001267595.1_ASM126759v1_CLST_10	0	sanntis	42073	75725	Other	Isolate	GCF_001267595.1_ASM126759v1	refseq	NZ_LFWG01000036.1
8056940	GCF_001267625.1_ASM126762v1_CLST_0	0	sanntis	67827	74599	Other	Isolate	GCF_001267625.1_ASM126762v1	refseq	NZ_LFWK01000054.1
8056942	GCF_001267625.1_ASM126762v1_CLST_2	0	sanntis	24460	43239	Saccharide	Isolate	GCF_001267625.1_ASM126762v1	refseq	NZ_LFWK01000020.1
8056943	GCF_001267625.1_ASM126762v1_CLST_3	0	sanntis	339838	345737	NRP	Isolate	GCF_001267625.1_ASM126762v1	refseq	NZ_LFWK01000043.1
8056944	GCF_001267625.1_ASM126762v1_CLST_4	0	sanntis	171303	181116	Other	Isolate	GCF_001267625.1_ASM126762v1	refseq	NZ_LFWK01000050.1
8056945	GCF_001267625.1_ASM126762v1_CLST_5	0	sanntis	174773	221469	Saccharide	Isolate	GCF_001267625.1_ASM126762v1	refseq	NZ_LFWK01000028.1
8056947	GCF_001267625.1_ASM126762v1_CLST_7	0	sanntis	217052	236088	Other	Isolate	GCF_001267625.1_ASM126762v1	refseq	NZ_LFWK01000034.1
8056949	GCF_001267625.1_ASM126762v1_CLST_9	0	sanntis	119127	122705	RiPP	Isolate	GCF_001267625.1_ASM126762v1	refseq	NZ_LFWK01000044.1
8056950	GCF_001267625.1_ASM126762v1_CLST_10	0	sanntis	581837	615246	Other	Isolate	GCF_001267625.1_ASM126762v1	refseq	NZ_LFWK01000026.1
8056952	GCF_001267635.1_ASM126763v1_CLST_0	0	sanntis	174773	221469	Saccharide	Isolate	GCF_001267635.1_ASM126763v1	refseq	NZ_LFWM01000044.1
8056954	GCF_001267635.1_ASM126763v1_CLST_2	0	sanntis	42347	74795	Other	Isolate	GCF_001267635.1_ASM126763v1	refseq	NZ_LFWM01000007.1
8056956	GCF_001267635.1_ASM126763v1_CLST_4	0	sanntis	67827	74599	Other	Isolate	GCF_001267635.1_ASM126763v1	refseq	NZ_LFWM01000059.1
8056958	GCF_001267635.1_ASM126763v1_CLST_6	0	sanntis	56415	63702	RiPP	Isolate	GCF_001267635.1_ASM126763v1	refseq	NZ_LFWM01000030.1
8056959	GCF_001267635.1_ASM126763v1_CLST_7	0	sanntis	339831	345730	NRP	Isolate	GCF_001267635.1_ASM126763v1	refseq	NZ_LFWM01000064.1
8056960	GCF_001267635.1_ASM126763v1_CLST_8	0	sanntis	171303	181116	Other	Isolate	GCF_001267635.1_ASM126763v1	refseq	NZ_LFWM01000029.1
8056961	GCF_001267635.1_ASM126763v1_CLST_9	0	sanntis	226653	246997	Other	Isolate	GCF_001267635.1_ASM126763v1	refseq	NZ_LFWM01000022.1
8056962	GCF_001267635.1_ASM126763v1_CLST_10	0	sanntis	504701	520529	Saccharide	Isolate	GCF_001267635.1_ASM126763v1	refseq	NZ_LFWM01000022.1
8056964	GCF_001267655.1_ASM126765v1_CLST_0	0	sanntis	62637	67527	Polyketide	Isolate	GCF_001267655.1_ASM126765v1	refseq	NZ_LFWI01000030.1
8056965	GCF_001267655.1_ASM126765v1_CLST_1	0	sanntis	121085	139863	Saccharide	Isolate	GCF_001267655.1_ASM126765v1	refseq	NZ_LFWI01000038.1
8056966	GCF_001267655.1_ASM126765v1_CLST_2	0	sanntis	430994	449262	Other	Isolate	GCF_001267655.1_ASM126765v1	refseq	NZ_LFWI01000038.1
8056968	GCF_001267655.1_ASM126765v1_CLST_4	0	sanntis	202617	203979	NRP	Isolate	GCF_001267655.1_ASM126765v1	refseq	NZ_LFWI01000065.1
8056969	GCF_001267655.1_ASM126765v1_CLST_5	0	sanntis	349587	355301	Other	Isolate	GCF_001267655.1_ASM126765v1	refseq	NZ_LFWI01000029.1
8056971	GCF_001267655.1_ASM126765v1_CLST_7	0	sanntis	42028	74477	Other	Isolate	GCF_001267655.1_ASM126765v1	refseq	NZ_LFWI01000036.1
8056973	GCF_001267655.1_ASM126765v1_CLST_9	0	sanntis	160706	202985	Saccharide	Isolate	GCF_001267655.1_ASM126765v1	refseq	NZ_LFWI01000005.1
8056975	GCF_001267965.1_ASM126796v1_CLST_0	0	sanntis	76021	109433	Other	Isolate	GCF_001267965.1_ASM126796v1	refseq	NZ_LFWO01000024.1
8056977	GCF_001267965.1_ASM126796v1_CLST_2	0	sanntis	161027	166741	Other	Isolate	GCF_001267965.1_ASM126796v1	refseq	NZ_LFWO01000023.1
8056979	GCF_001267965.1_ASM126796v1_CLST_4	0	sanntis	219293	240333	Other	Isolate	GCF_001267965.1_ASM126796v1	refseq	NZ_LFWO01000013.1
8056980	GCF_001267965.1_ASM126796v1_CLST_5	0	sanntis	517438	533265	Saccharide	Isolate	GCF_001267965.1_ASM126796v1	refseq	NZ_LFWO01000013.1
8056982	GCF_001267965.1_ASM126796v1_CLST_7	0	sanntis	338372	344272	NRP	Isolate	GCF_001267965.1_ASM126796v1	refseq	NZ_LFWO01000030.1
8056983	GCF_001267965.1_ASM126796v1_CLST_8	0	sanntis	162148	214956	Saccharide	Isolate	GCF_001267965.1_ASM126796v1	refseq	NZ_LFWO01000034.1
8056985	GCF_001268005.1_ASM126800v1_CLST_0	0	sanntis	86414	92128	Other	Isolate	GCF_001268005.1_ASM126800v1	refseq	NZ_LFWJ01000030.1
8056987	GCF_001268005.1_ASM126800v1_CLST_2	0	sanntis	306236	355132	Saccharide	Isolate	GCF_001268005.1_ASM126800v1	refseq	NZ_LFWJ01000037.1
8056989	GCF_001268005.1_ASM126800v1_CLST_4	0	sanntis	408122	442692	Other	Isolate	GCF_001268005.1_ASM126800v1	refseq	NZ_LFWJ01000057.1
8056991	GCF_001268005.1_ASM126800v1_CLST_6	0	sanntis	62560	67449	Polyketide	Isolate	GCF_001268005.1_ASM126800v1	refseq	NZ_LFWJ01000046.1
8056992	GCF_001268005.1_ASM126800v1_CLST_7	0	sanntis	60647	77119	Saccharide	Isolate	GCF_001268005.1_ASM126800v1	refseq	NZ_LFWJ01000036.1
8056993	GCF_001268005.1_ASM126800v1_CLST_8	0	sanntis	62798	66376	RiPP	Isolate	GCF_001268005.1_ASM126800v1	refseq	NZ_LFWJ01000047.1
8056994	GCF_001268005.1_ASM126800v1_CLST_9	0	sanntis	222286	243325	Other	Isolate	GCF_001268005.1_ASM126800v1	refseq	NZ_LFWJ01000056.1
8056996	GCF_001268015.1_ASM126801v1_CLST_0	0	sanntis	221875	242217	Other	Isolate	GCF_001268015.1_ASM126801v1	refseq	NZ_LFWP01000040.1
8056997	GCF_001268015.1_ASM126801v1_CLST_1	0	sanntis	519749	532923	Saccharide	Isolate	GCF_001268015.1_ASM126801v1	refseq	NZ_LFWP01000040.1
8056999	GCF_001268015.1_ASM126801v1_CLST_3	0	sanntis	78188	112805	Other	Isolate	GCF_001268015.1_ASM126801v1	refseq	NZ_LFWP01000023.1
8057001	GCF_001268015.1_ASM126801v1_CLST_5	0	sanntis	139559	149371	Other	Isolate	GCF_001268015.1_ASM126801v1	refseq	NZ_LFWP01000025.1
8057002	GCF_001268015.1_ASM126801v1_CLST_6	0	sanntis	85686	91401	Other	Isolate	GCF_001268015.1_ASM126801v1	refseq	NZ_LFWP01000070.1
8057004	GCF_001268015.1_ASM126801v1_CLST_8	0	sanntis	62635	67525	Polyketide	Isolate	GCF_001268015.1_ASM126801v1	refseq	NZ_LFWP01000036.1
8057005	GCF_001268015.1_ASM126801v1_CLST_9	10	sanntis	131	42392	Saccharide	Isolate	GCF_001268015.1_ASM126801v1	refseq	NZ_LFWP01000018.1
8057006	GCF_001268015.1_ASM126801v1_CLST_10	0	sanntis	147326	178758	NRP	Isolate	GCF_001268015.1_ASM126801v1	refseq	NZ_LFWP01000018.1
8057008	GCF_001268015.1_ASM126801v1_CLST_12	0	sanntis	160582	168939	Saccharide	Isolate	GCF_001268015.1_ASM126801v1	refseq	NZ_LFWP01000066.1
8057009	GCF_001270125.1_ASM127012v1_CLST_0	0	sanntis	296692	347427	Saccharide	Isolate	GCF_001270125.1_ASM127012v1	refseq	NZ_LFZD01000038.1
8057011	GCF_001270125.1_ASM127012v1_CLST_2	0	sanntis	24919	43165	Saccharide	Isolate	GCF_001270125.1_ASM127012v1	refseq	NZ_LFZD01000028.1
8057012	GCF_001270125.1_ASM127012v1_CLST_3	0	sanntis	319053	338077	Other	Isolate	GCF_001270125.1_ASM127012v1	refseq	NZ_LFZD01000028.1
8057014	GCF_001270125.1_ASM127012v1_CLST_5	0	sanntis	78675	85447	Other	Isolate	GCF_001270125.1_ASM127012v1	refseq	NZ_LFZD01000047.1
8057016	GCF_001270125.1_ASM127012v1_CLST_7	0	sanntis	76057	110675	Other	Isolate	GCF_001270125.1_ASM127012v1	refseq	NZ_LFZD01000081.1
8057018	GCF_001270125.1_ASM127012v1_CLST_9	0	sanntis	13886	17464	RiPP	Isolate	GCF_001270125.1_ASM127012v1	refseq	NZ_LFZD01000042.1
8057019	GCF_001270125.1_ASM127012v1_CLST_10	0	sanntis	332985	338885	NRP	Isolate	GCF_001270125.1_ASM127012v1	refseq	NZ_LFZD01000015.1
8057020	GCF_001270145.1_ASM127014v1_CLST_0	0	sanntis	42086	74534	Other	Isolate	GCF_001270145.1_ASM127014v1	refseq	NZ_LFZB01000041.1
8057022	GCF_001270145.1_ASM127014v1_CLST_2	0	sanntis	339831	345730	NRP	Isolate	GCF_001270145.1_ASM127014v1	refseq	NZ_LFZB01000039.1
8057023	GCF_001270145.1_ASM127014v1_CLST_3	0	sanntis	24488	43267	Saccharide	Isolate	GCF_001270145.1_ASM127014v1	refseq	NZ_LFZB01000033.1
8057024	GCF_001270145.1_ASM127014v1_CLST_4	0	sanntis	300492	319528	Other	Isolate	GCF_001270145.1_ASM127014v1	refseq	NZ_LFZB01000033.1
8057026	GCF_001270145.1_ASM127014v1_CLST_6	0	sanntis	676754	680332	RiPP	Isolate	GCF_001270145.1_ASM127014v1	refseq	NZ_LFZB01000053.1
8057027	GCF_001270145.1_ASM127014v1_CLST_7	0	sanntis	174773	221469	Saccharide	Isolate	GCF_001270145.1_ASM127014v1	refseq	NZ_LFZB01000011.1
8057029	GCF_001270145.1_ASM127014v1_CLST_9	0	sanntis	67827	74599	Other	Isolate	GCF_001270145.1_ASM127014v1	refseq	NZ_LFZB01000038.1
8057031	GCF_001270215.1_ASM127021v1_CLST_0	0	sanntis	90684	125300	Other	Isolate	GCF_001270215.1_ASM127021v1	refseq	NZ_LFZE01000050.1
8057033	GCF_001270215.1_ASM127021v1_CLST_2	0	sanntis	364124	370025	NRP	Isolate	GCF_001270215.1_ASM127021v1	refseq	NZ_LFZE01000067.1
8057034	GCF_001270215.1_ASM127021v1_CLST_3	0	sanntis	223694	244733	Other	Isolate	GCF_001270215.1_ASM127021v1	refseq	NZ_LFZE01000031.1
8057035	GCF_001270215.1_ASM127021v1_CLST_4	0	sanntis	532468	539405	Saccharide	Isolate	GCF_001270215.1_ASM127021v1	refseq	NZ_LFZE01000031.1
8057037	GCF_001270215.1_ASM127021v1_CLST_6	0	sanntis	84588	91360	Other	Isolate	GCF_001270215.1_ASM127021v1	refseq	NZ_LFZE01000069.1
8057039	GCF_001270215.1_ASM127021v1_CLST_8	0	sanntis	160249	219111	Saccharide	Isolate	GCF_001270215.1_ASM127021v1	refseq	NZ_LFZE01000076.1
8057041	GCF_001270235.1_ASM127023v1_CLST_0	0	sanntis	42067	74515	Other	Isolate	GCF_001270235.1_ASM127023v1	refseq	NZ_LFZF01000041.1
8057043	GCF_001270235.1_ASM127023v1_CLST_2	0	sanntis	402024	407913	NRP	Isolate	GCF_001270235.1_ASM127023v1	refseq	NZ_LFZF01000029.1
8057044	GCF_001270235.1_ASM127023v1_CLST_3	0	sanntis	124130	130901	Other	Isolate	GCF_001270235.1_ASM127023v1	refseq	NZ_LFZF01000039.1
8057046	GCF_001270235.1_ASM127023v1_CLST_5	0	sanntis	191048	211385	Other	Isolate	GCF_001270235.1_ASM127023v1	refseq	NZ_LFZF01000102.1
8057048	GCF_001270235.1_ASM127023v1_CLST_7	0	sanntis	111500	115078	RiPP	Isolate	GCF_001270235.1_ASM127023v1	refseq	NZ_LFZF01000096.1
8057049	GCF_001270235.1_ASM127023v1_CLST_8	0	sanntis	24490	43269	Saccharide	Isolate	GCF_001270235.1_ASM127023v1	refseq	NZ_LFZF01000042.1
8057050	GCF_001270235.1_ASM127023v1_CLST_9	0	sanntis	321585	378011	Saccharide	Isolate	GCF_001270235.1_ASM127023v1	refseq	NZ_LFZF01000058.1
8057052	GCF_001270235.1_ASM127023v1_CLST_11	0	sanntis	143827	153642	Other	Isolate	GCF_001270235.1_ASM127023v1	refseq	NZ_LFZF01000018.1
8057053	GCF_001270285.1_ASM127028v1_CLST_0	0	sanntis	62608	67498	Polyketide	Isolate	GCF_001270285.1_ASM127028v1	refseq	NZ_LFZG01000013.1
8057054	GCF_001270285.1_ASM127028v1_CLST_1	0	sanntis	101535	130703	Other	Isolate	GCF_001270285.1_ASM127028v1	refseq	NZ_LFZG01000045.1
8057056	GCF_001270285.1_ASM127028v1_CLST_3	0	sanntis	219747	240119	Other	Isolate	GCF_001270285.1_ASM127028v1	refseq	NZ_LFZG01000028.1
8057057	GCF_001270285.1_ASM127028v1_CLST_4	0	sanntis	514723	529368	Saccharide	Isolate	GCF_001270285.1_ASM127028v1	refseq	NZ_LFZG01000028.1
8057059	GCF_001270285.1_ASM127028v1_CLST_6	0	sanntis	312334	358609	Saccharide	Isolate	GCF_001270285.1_ASM127028v1	refseq	NZ_LFZG01000046.1
8057061	GCF_001270285.1_ASM127028v1_CLST_8	0	sanntis	87408	93122	Other	Isolate	GCF_001270285.1_ASM127028v1	refseq	NZ_LFZG01000049.1
8057063	GCF_001270815.1_ASM127081v1_CLST_0	0	sanntis	520861	541204	Other	Isolate	GCF_001270815.1_ASM127081v1	refseq	NZ_LFUJ01000005.1
8057064	GCF_001270815.1_ASM127081v1_CLST_1	0	sanntis	816867	833338	Saccharide	Isolate	GCF_001270815.1_ASM127081v1	refseq	NZ_LFUJ01000005.1
8057066	GCF_001270815.1_ASM127081v1_CLST_3	0	sanntis	321838	356451	Other	Isolate	GCF_001270815.1_ASM127081v1	refseq	NZ_LFUJ01000014.1
8057068	GCF_001270815.1_ASM127081v1_CLST_5	0	sanntis	153958	159672	Other	Isolate	GCF_001270815.1_ASM127081v1	refseq	NZ_LFUJ01000013.1
8057069	GCF_001270815.1_ASM127081v1_CLST_6	0	sanntis	626558	632457	NRP	Isolate	GCF_001270815.1_ASM127081v1	refseq	NZ_LFUJ01000013.1
8057071	GCF_001270815.1_ASM127081v1_CLST_8	0	sanntis	333058	385425	Saccharide	Isolate	GCF_001270815.1_ASM127081v1	refseq	NZ_LFUJ01000007.1
8057073	GCF_001270825.1_ASM127082v1_CLST_0	0	sanntis	85083	96501	Other	Isolate	GCF_001270825.1_ASM127082v1	refseq	NZ_LFUM01000009.1
8057074	GCF_001270825.1_ASM127082v1_CLST_1	0	sanntis	726900	761514	Other	Isolate	GCF_001270825.1_ASM127082v1	refseq	NZ_LFUM01000009.1
8057076	GCF_001270825.1_ASM127082v1_CLST_3	0	sanntis	466153	471042	Polyketide	Isolate	GCF_001270825.1_ASM127082v1	refseq	NZ_LFUM01000011.1
8057077	GCF_001270825.1_ASM127082v1_CLST_4	0	sanntis	164903	217269	Saccharide	Isolate	GCF_001270825.1_ASM127082v1	refseq	NZ_LFUM01000012.1
8057079	GCF_001270825.1_ASM127082v1_CLST_6	0	sanntis	98785	104499	Other	Isolate	GCF_001270825.1_ASM127082v1	refseq	NZ_LFUM01000008.1
8057081	GCF_001270825.1_ASM127082v1_CLST_8	0	sanntis	229457	249800	Other	Isolate	GCF_001270825.1_ASM127082v1	refseq	NZ_LFUM01000022.1
8057082	GCF_001270825.1_ASM127082v1_CLST_9	0	sanntis	525476	541947	Saccharide	Isolate	GCF_001270825.1_ASM127082v1	refseq	NZ_LFUM01000022.1
8057084	GCF_001270885.1_ASM127088v1_CLST_0	0	sanntis	330135	382748	Saccharide	Isolate	GCF_001270885.1_ASM127088v1	refseq	NZ_LFUN01000016.1
8057086	GCF_001270885.1_ASM127088v1_CLST_2	0	sanntis	237155	270349	Other	Isolate	GCF_001270885.1_ASM127088v1	refseq	NZ_LFUN01000015.1
8057088	GCF_001270885.1_ASM127088v1_CLST_4	0	sanntis	229692	250035	Other	Isolate	GCF_001270885.1_ASM127088v1	refseq	NZ_LFUN01000020.1
8057089	GCF_001270885.1_ASM127088v1_CLST_5	0	sanntis	525632	542103	Saccharide	Isolate	GCF_001270885.1_ASM127088v1	refseq	NZ_LFUN01000020.1
8057091	GCF_001270885.1_ASM127088v1_CLST_7	0	sanntis	372810	378709	NRP	Isolate	GCF_001270885.1_ASM127088v1	refseq	NZ_LFUN01000009.1
8057092	GCF_001270885.1_ASM127088v1_CLST_8	0	sanntis	90724	98431	Other	Isolate	GCF_001270885.1_ASM127088v1	refseq	NZ_LFUN01000007.1
8057094	GCF_001270895.1_ASM127089v1_CLST_0	0	sanntis	86886	97896	Other	Isolate	GCF_001270895.1_ASM127089v1	refseq	NZ_LFUO01000010.1
8057095	GCF_001270895.1_ASM127089v1_CLST_1	0	sanntis	730167	764781	Other	Isolate	GCF_001270895.1_ASM127089v1	refseq	NZ_LFUO01000010.1
8057097	GCF_001270895.1_ASM127089v1_CLST_3	0	sanntis	468230	473119	Polyketide	Isolate	GCF_001270895.1_ASM127089v1	refseq	NZ_LFUO01000018.1
8057098	GCF_001270895.1_ASM127089v1_CLST_4	0	sanntis	940571	947343	Other	Isolate	GCF_001270895.1_ASM127089v1	refseq	NZ_LFUO01000018.1
8057100	GCF_001270895.1_ASM127089v1_CLST_6	0	sanntis	165239	217605	Saccharide	Isolate	GCF_001270895.1_ASM127089v1	refseq	NZ_LFUO01000017.1
8057102	GCF_001270895.1_ASM127089v1_CLST_8	0	sanntis	519803	540842	Other	Isolate	GCF_001270895.1_ASM127089v1	refseq	NZ_LFUO01000007.1
8057103	GCF_001270895.1_ASM127089v1_CLST_9	0	sanntis	816443	832914	Saccharide	Isolate	GCF_001270895.1_ASM127089v1	refseq	NZ_LFUO01000007.1
8057105	GCF_001270905.1_ASM127090v1_CLST_0	0	sanntis	153894	159608	Other	Isolate	GCF_001270905.1_ASM127090v1	refseq	NZ_LFUP01000007.1
8057106	GCF_001270905.1_ASM127090v1_CLST_1	0	sanntis	625738	631637	NRP	Isolate	GCF_001270905.1_ASM127090v1	refseq	NZ_LFUP01000007.1
8057108	GCF_001270905.1_ASM127090v1_CLST_3	0	sanntis	164900	217302	Saccharide	Isolate	GCF_001270905.1_ASM127090v1	refseq	NZ_LFUP01000002.1
8057110	GCF_001270905.1_ASM127090v1_CLST_5	0	sanntis	236560	269754	Other	Isolate	GCF_001270905.1_ASM127090v1	refseq	NZ_LFUP01000008.1
8057112	GCF_001270905.1_ASM127090v1_CLST_7	0	sanntis	63826	82604	Saccharide	Isolate	GCF_001270905.1_ASM127090v1	refseq	NZ_LFUP01000003.1
8057113	GCF_001270905.1_ASM127090v1_CLST_8	0	sanntis	358556	377591	Other	Isolate	GCF_001270905.1_ASM127090v1	refseq	NZ_LFUP01000003.1
8057115	GCF_001270975.1_ASM127097v1_CLST_0	0	sanntis	229695	250038	Other	Isolate	GCF_001270975.1_ASM127097v1	refseq	NZ_LFUQ01000004.1
8057116	GCF_001270975.1_ASM127097v1_CLST_1	0	sanntis	525842	542313	Saccharide	Isolate	GCF_001270975.1_ASM127097v1	refseq	NZ_LFUQ01000004.1
8057118	GCF_001270975.1_ASM127097v1_CLST_3	0	sanntis	164916	217270	Saccharide	Isolate	GCF_001270975.1_ASM127097v1	refseq	NZ_LFUQ01000013.1
8057120	GCF_001270975.1_ASM127097v1_CLST_5	0	sanntis	467994	472883	Polyketide	Isolate	GCF_001270975.1_ASM127097v1	refseq	NZ_LFUQ01000002.1
8057121	GCF_001270975.1_ASM127097v1_CLST_6	0	sanntis	941219	947991	Other	Isolate	GCF_001270975.1_ASM127097v1	refseq	NZ_LFUQ01000002.1
8057123	GCF_001270975.1_ASM127097v1_CLST_8	0	sanntis	229137	263751	Other	Isolate	GCF_001270975.1_ASM127097v1	refseq	NZ_LFUQ01000010.1
8057125	GCF_001273555.1_ASM127355v1_CLST_0	0	sanntis	62630	67520	Polyketide	Isolate	GCF_001273555.1_ASM127355v1	refseq	NZ_LFXK01000033.1
8057126	GCF_001273555.1_ASM127355v1_CLST_1	0	sanntis	66205	72977	Other	Isolate	GCF_001273555.1_ASM127355v1	refseq	NZ_LFXK01000038.1
8057128	GCF_001273555.1_ASM127355v1_CLST_3	0	sanntis	215045	234080	Other	Isolate	GCF_001273555.1_ASM127355v1	refseq	NZ_LFXK01000057.1
8057130	GCF_001273555.1_ASM127355v1_CLST_5	0	sanntis	130105	139920	Other	Isolate	GCF_001273555.1_ASM127355v1	refseq	NZ_LFXK01000043.1
8057131	GCF_001273555.1_ASM127355v1_CLST_6	0	sanntis	76303	109710	Other	Isolate	GCF_001273555.1_ASM127355v1	refseq	NZ_LFXK01000039.1
8057133	GCF_001273555.1_ASM127355v1_CLST_8	0	sanntis	180105	234077	Saccharide	Isolate	GCF_001273555.1_ASM127355v1	refseq	NZ_LFXK01000032.1
8057135	GCF_001273555.1_ASM127355v1_CLST_10	0	sanntis	58550	75022	Saccharide	Isolate	GCF_001273555.1_ASM127355v1	refseq	NZ_LFXK01000048.1
8057136	GCF_001273575.1_ASM127357v1_CLST_0	0	sanntis	68992	75764	Other	Isolate	GCF_001273575.1_ASM127357v1	refseq	NZ_LFYM01000039.1
8057138	GCF_001273575.1_ASM127357v1_CLST_2	0	sanntis	62702	67592	Polyketide	Isolate	GCF_001273575.1_ASM127357v1	refseq	NZ_LFYM01000021.1
8057139	GCF_001273575.1_ASM127357v1_CLST_3	0	sanntis	182537	235155	Saccharide	Isolate	GCF_001273575.1_ASM127357v1	refseq	NZ_LFYM01000054.1
8057141	GCF_001273575.1_ASM127357v1_CLST_5	0	sanntis	114355	133134	Saccharide	Isolate	GCF_001273575.1_ASM127357v1	refseq	NZ_LFYM01000014.1
8057142	GCF_001273575.1_ASM127357v1_CLST_6	0	sanntis	405016	423972	Other	Isolate	GCF_001273575.1_ASM127357v1	refseq	NZ_LFYM01000014.1
8057144	GCF_001273575.1_ASM127357v1_CLST_8	0	sanntis	108920	132992	Other	Isolate	GCF_001273575.1_ASM127357v1	refseq	NZ_LFYM01000040.1
8057146	GCF_001273635.1_ASM127363v1_CLST_0	0	sanntis	13536	17114	RiPP	Isolate	GCF_001273635.1_ASM127363v1	refseq	NZ_LFYN01000097.1
8057147	GCF_001273635.1_ASM127363v1_CLST_1	0	sanntis	321476	366387	Saccharide	Isolate	GCF_001273635.1_ASM127363v1	refseq	NZ_LFYN01000039.1
8057149	GCF_001273635.1_ASM127363v1_CLST_3	0	sanntis	24489	43268	Saccharide	Isolate	GCF_001273635.1_ASM127363v1	refseq	NZ_LFYN01000077.1
8057150	GCF_001273635.1_ASM127363v1_CLST_4	0	sanntis	62620	67510	Polyketide	Isolate	GCF_001273635.1_ASM127363v1	refseq	NZ_LFYN01000110.1
8057151	GCF_001273635.1_ASM127363v1_CLST_5	0	sanntis	47309	76892	Other	Isolate	GCF_001273635.1_ASM127363v1	refseq	NZ_LFYN01000066.1
8057153	GCF_001273635.1_ASM127363v1_CLST_7	0	sanntis	46816	56631	Other	Isolate	GCF_001273635.1_ASM127363v1	refseq	NZ_LFYN01000092.1
8057154	GCF_001273635.1_ASM127363v1_CLST_8	0	sanntis	81573	88910	Other	Isolate	GCF_001273635.1_ASM127363v1	refseq	NZ_LFYN01000100.1
8057156	GCF_001273635.1_ASM127363v1_CLST_10	0	sanntis	20245	40585	Other	Isolate	GCF_001273635.1_ASM127363v1	refseq	NZ_LFYN01000088.1
8057158	GCF_001280635.1_ASM128063v1_CLST_0	0	sanntis	30660	37432	Other	Isolate	GCF_001280635.1_ASM128063v1	refseq	NZ_LIRR01000038.1
8057160	GCF_001280635.1_ASM128063v1_CLST_2	0	sanntis	19420	40461	Other	Isolate	GCF_001280635.1_ASM128063v1	refseq	NZ_LIRR01000014.1
8057161	GCF_001280635.1_ASM128063v1_CLST_3	0	sanntis	317948	334420	Saccharide	Isolate	GCF_001280635.1_ASM128063v1	refseq	NZ_LIRR01000014.1
8057163	GCF_001280635.1_ASM128063v1_CLST_5	0	sanntis	160403	227152	Saccharide	Isolate	GCF_001280635.1_ASM128063v1	refseq	NZ_LIRR01000032.1
8057165	GCF_001280635.1_ASM128063v1_CLST_7	0	sanntis	90688	124098	Other	Isolate	GCF_001280635.1_ASM128063v1	refseq	NZ_LIRR01000028.1
8057167	GCF_001280635.1_ASM128063v1_CLST_9	0	sanntis	62582	67472	Polyketide	Isolate	GCF_001280635.1_ASM128063v1	refseq	NZ_LIRR01000026.1
8057168	GCF_001280645.1_ASM128064v1_CLST_0	0	sanntis	782169	800948	Saccharide	Isolate	GCF_001280645.1_ASM128064v1	refseq	NZ_LIRT01000058.1
8057169	GCF_001280645.1_ASM128064v1_CLST_1	0	sanntis	1060819	1079855	Other	Isolate	GCF_001280645.1_ASM128064v1	refseq	NZ_LIRT01000058.1
8057171	GCF_001280645.1_ASM128064v1_CLST_3	0	sanntis	339278	345178	NRP	Isolate	GCF_001280645.1_ASM128064v1	refseq	NZ_LIRT01000025.1
8057172	GCF_001280645.1_ASM128064v1_CLST_4	0	sanntis	41915	75569	Other	Isolate	GCF_001280645.1_ASM128064v1	refseq	NZ_LIRT01000016.1
8057174	GCF_001280645.1_ASM128064v1_CLST_6	0	sanntis	297296	316446	Saccharide	Isolate	GCF_001280645.1_ASM128064v1	refseq	NZ_LIRT01000052.1
8057175	GCF_001280645.1_ASM128064v1_CLST_7	0	sanntis	321519	366200	Other	Isolate	GCF_001280645.1_ASM128064v1	refseq	NZ_LIRT01000052.1
8057177	GCF_001280645.1_ASM128064v1_CLST_9	0	sanntis	59168	65939	Other	Isolate	GCF_001280645.1_ASM128064v1	refseq	NZ_LIRT01000032.1
8057179	GCF_001280655.1_ASM128065v1_CLST_0	0	sanntis	327465	380338	Saccharide	Isolate	GCF_001280655.1_ASM128065v1	refseq	NZ_LIRQ01000039.1
8057181	GCF_001280655.1_ASM128065v1_CLST_2	0	sanntis	89900	99715	Other	Isolate	GCF_001280655.1_ASM128065v1	refseq	NZ_LIRQ01000005.1
8057182	GCF_001280655.1_ASM128065v1_CLST_3	0	sanntis	41914	75568	Other	Isolate	GCF_001280655.1_ASM128065v1	refseq	NZ_LIRQ01000026.1
8057184	GCF_001280655.1_ASM128065v1_CLST_5	0	sanntis	84254	89968	Other	Isolate	GCF_001280655.1_ASM128065v1	refseq	NZ_LIRQ01000028.1
8057186	GCF_001280655.1_ASM128065v1_CLST_7	0	sanntis	24641	43420	Saccharide	Isolate	GCF_001280655.1_ASM128065v1	refseq	NZ_LIRQ01000055.1
8057187	GCF_001280655.1_ASM128065v1_CLST_8	0	sanntis	316181	335213	Other	Isolate	GCF_001280655.1_ASM128065v1	refseq	NZ_LIRQ01000055.1
8057189	GCF_001280655.1_ASM128065v1_CLST_10	0	sanntis	340587	346476	NRP	Isolate	GCF_001280655.1_ASM128065v1	refseq	NZ_LIRQ01000032.1
8057190	GCF_001304775.1_ASM130477v1_CLST_0	0	sanntis	955788	960678	Polyketide	Isolate	GCF_001304775.1_ASM130477v1	refseq	NZ_CP009765.1
8057191	GCF_001304775.1_ASM130477v1_CLST_1	0	sanntis	1490383	1498773	Other	Isolate	GCF_001304775.1_ASM130477v1	refseq	NZ_CP009765.1
8057192	GCF_001304775.1_ASM130477v1_CLST_2	0	sanntis	2368312	2407408	Other	Isolate	GCF_001304775.1_ASM130477v1	refseq	NZ_CP009765.1
8057193	GCF_001304775.1_ASM130477v1_CLST_3	0	sanntis	3091472	3107701	Saccharide	Isolate	GCF_001304775.1_ASM130477v1	refseq	NZ_CP009765.1
8057194	GCF_001304775.1_ASM130477v1_CLST_4	0	sanntis	3121120	3151733	Other	Isolate	GCF_001304775.1_ASM130477v1	refseq	NZ_CP009765.1
8057198	GCF_001304775.1_ASM130477v1_CLST_8	0	sanntis	1341950	1360196	Saccharide	Isolate	GCF_001304775.1_ASM130477v1	refseq	NZ_CP009766.1
8057199	GCF_001304775.1_ASM130477v1_CLST_9	0	sanntis	1617864	1636899	Other	Isolate	GCF_001304775.1_ASM130477v1	refseq	NZ_CP009766.1
8057201	GCF_001433415.1_ASM143341v1_CLST_0	0	sanntis	228548	281009	Saccharide	Isolate	GCF_001433415.1_ASM143341v1	refseq	NZ_CP009847.1
8057202	GCF_001433415.1_ASM143341v1_CLST_1	0	sanntis	919091	952513	Other	Isolate	GCF_001433415.1_ASM143341v1	refseq	NZ_CP009847.1
8057203	GCF_001433415.1_ASM143341v1_CLST_2	0	sanntis	1859606	1866947	Other	Isolate	GCF_001433415.1_ASM143341v1	refseq	NZ_CP009847.1
8057204	GCF_001433415.1_ASM143341v1_CLST_3	0	sanntis	2349628	2355528	NRP	Isolate	GCF_001433415.1_ASM143341v1	refseq	NZ_CP009847.1
8057208	GCF_001433415.1_ASM143341v1_CLST_7	0	sanntis	1355341	1371701	Saccharide	Isolate	GCF_001433415.1_ASM143341v1	refseq	NZ_CP009848.1
8057209	GCF_001433415.1_ASM143341v1_CLST_8	0	sanntis	1649181	1668214	Other	Isolate	GCF_001433415.1_ASM143341v1	refseq	NZ_CP009848.1
8057211	GCF_001497485.1_ASM149748v1_CLST_0	0	sanntis	87445	93158	Other	Isolate	GCF_001497485.1_ASM149748v1	refseq	NZ_LQGU01000011.1
8057213	GCF_001497485.1_ASM149748v1_CLST_2	0	sanntis	154033	163848	Other	Isolate	GCF_001497485.1_ASM149748v1	refseq	NZ_LQGU01000001.1
8057214	GCF_001497485.1_ASM149748v1_CLST_3	0	sanntis	729563	763216	Other	Isolate	GCF_001497485.1_ASM149748v1	refseq	NZ_LQGU01000001.1
8057216	GCF_001497485.1_ASM149748v1_CLST_5	0	sanntis	342266	348166	NRP	Isolate	GCF_001497485.1_ASM149748v1	refseq	NZ_LQGU01000005.1
8057217	GCF_001497485.1_ASM149748v1_CLST_6	0	sanntis	215907	236248	Other	Isolate	GCF_001497485.1_ASM149748v1	refseq	NZ_LQGU01000002.1
8057218	GCF_001497485.1_ASM149748v1_CLST_7	0	sanntis	522267	531046	Saccharide	Isolate	GCF_001497485.1_ASM149748v1	refseq	NZ_LQGU01000002.1
8057220	GCF_001497485.1_ASM149748v1_CLST_9	0	sanntis	91040	126343	Polyketide	Isolate	GCF_001497485.1_ASM149748v1	refseq	NZ_LQGU01000006.1
8057221	GCF_001497485.1_ASM149748v1_CLST_10	0	sanntis	159568	202457	Saccharide	Isolate	GCF_001497485.1_ASM149748v1	refseq	NZ_LQGU01000007.1
8057223	GCF_001541615.1_ASM154161v1_CLST_0	0	sanntis	335285	381826	Saccharide	Isolate	GCF_001541615.1_ASM154161v1	refseq	NZ_LPZS01000003.1
8057225	GCF_001541615.1_ASM154161v1_CLST_2	0	sanntis	64187	70959	Other	Isolate	GCF_001541615.1_ASM154161v1	refseq	NZ_LPZS01000012.1
8057227	GCF_001541615.1_ASM154161v1_CLST_4	0	sanntis	224356	244699	Other	Isolate	GCF_001541615.1_ASM154161v1	refseq	NZ_LPZS01000002.1
8057228	GCF_001541615.1_ASM154161v1_CLST_5	0	sanntis	520369	536858	Saccharide	Isolate	GCF_001541615.1_ASM154161v1	refseq	NZ_LPZS01000002.1
8057230	GCF_001541615.1_ASM154161v1_CLST_7	0	sanntis	96527	107945	Other	Isolate	GCF_001541615.1_ASM154161v1	refseq	NZ_LPZS01000001.1
8057231	GCF_001541615.1_ASM154161v1_CLST_8	0	sanntis	774510	809124	Other	Isolate	GCF_001541615.1_ASM154161v1	refseq	NZ_LPZS01000001.1
8057233	GCF_001541615.1_ASM154161v1_CLST_10	0	sanntis	90716	96615	NRP	Isolate	GCF_001541615.1_ASM154161v1	refseq	NZ_LPZS01000011.1
8057234	GCF_001541625.1_ASM154162v1_CLST_0	0	sanntis	76830	117753	Other	Isolate	GCF_001541625.1_ASM154162v1	refseq	NZ_LPZT01000003.1
8057236	GCF_001541625.1_ASM154162v1_CLST_2	0	sanntis	82576	89348	Other	Isolate	GCF_001541625.1_ASM154162v1	refseq	NZ_LPZT01000009.1
8057238	GCF_001541625.1_ASM154162v1_CLST_4	0	sanntis	377525	383425	NRP	Isolate	GCF_001541625.1_ASM154162v1	refseq	NZ_LPZT01000002.1
8057239	GCF_001541625.1_ASM154162v1_CLST_5	0	sanntis	130921	140736	Other	Isolate	GCF_001541625.1_ASM154162v1	refseq	NZ_LPZT01000007.1
8057240	GCF_001541625.1_ASM154162v1_CLST_6	0	sanntis	305874	363069	Saccharide	Isolate	GCF_001541625.1_ASM154162v1	refseq	NZ_LPZT01000005.1
8057242	GCF_001541625.1_ASM154162v1_CLST_8	0	sanntis	77948	96727	Saccharide	Isolate	GCF_001541625.1_ASM154162v1	refseq	NZ_LPZT01000004.1
8057243	GCF_001541625.1_ASM154162v1_CLST_9	0	sanntis	371618	390654	Other	Isolate	GCF_001541625.1_ASM154162v1	refseq	NZ_LPZT01000004.1
8057245	GCF_001559805.1_ASM155980v1_CLST_0	0	sanntis	309935	371534	Saccharide	Isolate	GCF_001559805.1_ASM155980v1	refseq	NZ_LOBT01000001.1
8057247	GCF_001559805.1_ASM155980v1_CLST_2	0	sanntis	85900	93240	Other	Isolate	GCF_001559805.1_ASM155980v1	refseq	NZ_LOBT01000003.1
8057249	GCF_001559805.1_ASM155980v1_CLST_4	0	sanntis	62630	67520	Polyketide	Isolate	GCF_001559805.1_ASM155980v1	refseq	NZ_LOBT01000034.1
8057250	GCF_001559805.1_ASM155980v1_CLST_5	0	sanntis	204138	224510	Other	Isolate	GCF_001559805.1_ASM155980v1	refseq	NZ_LOBT01000075.1
8057252	GCF_001559805.1_ASM155980v1_CLST_7	0	sanntis	24887	43133	Saccharide	Isolate	GCF_001559805.1_ASM155980v1	refseq	NZ_LOBT01000067.1
8057253	GCF_001559805.1_ASM155980v1_CLST_8	0	sanntis	418983	456399	Other	Isolate	GCF_001559805.1_ASM155980v1	refseq	NZ_LOBT01000012.1
8057255	GCF_001559885.1_ASM155988v1_CLST_0	0	sanntis	112030	117917	RiPP	Isolate	GCF_001559885.1_ASM155988v1	refseq	NZ_LNTR01000040.1
8057256	GCF_001559885.1_ASM155988v1_CLST_1	0	sanntis	106983	137221	Other	Isolate	GCF_001559885.1_ASM155988v1	refseq	NZ_LNTR01000071.1
8057258	GCF_001559885.1_ASM155988v1_CLST_3	0	sanntis	86232	91945	Other	Isolate	GCF_001559885.1_ASM155988v1	refseq	NZ_LNTR01000037.1
8057261	GCF_001559885.1_ASM155988v1_CLST_6	0	sanntis	17667	22557	Polyketide	Isolate	GCF_001559885.1_ASM155988v1	refseq	NZ_LNTR01000031.1
8057262	GCF_001559885.1_ASM155988v1_CLST_7	0	sanntis	208852	229922	Other	Isolate	GCF_001559885.1_ASM155988v1	refseq	NZ_LNTR01000076.1
8057263	GCF_001559885.1_ASM155988v1_CLST_8	0	sanntis	497742	514214	Saccharide	Isolate	GCF_001559885.1_ASM155988v1	refseq	NZ_LNTR01000076.1
8057265	GCF_001559885.1_ASM155988v1_CLST_10	0	sanntis	148298	158113	Other	Isolate	GCF_001559885.1_ASM155988v1	refseq	NZ_LNTR01000027.1
8057266	GCF_001559885.1_ASM155988v1_CLST_11	0	sanntis	13186	55348	Saccharide	Isolate	GCF_001559885.1_ASM155988v1	refseq	NZ_LNTR01000041.1
8057267	GCF_001559895.1_ASM155989v1_CLST_0	0	sanntis	305661	365082	Saccharide	Isolate	GCF_001559895.1_ASM155989v1	refseq	NZ_LNTX01000009.1
8057269	GCF_001559895.1_ASM155989v1_CLST_2	0	sanntis	19471	38249	Saccharide	Isolate	GCF_001559895.1_ASM155989v1	refseq	NZ_LNTX01000027.1
8057270	GCF_001559895.1_ASM155989v1_CLST_3	0	sanntis	569999	605175	Other	Isolate	GCF_001559895.1_ASM155989v1	refseq	NZ_LNTX01000031.1
8057272	GCF_001559895.1_ASM155989v1_CLST_5	0	sanntis	338679	344393	Other	Isolate	GCF_001559895.1_ASM155989v1	refseq	NZ_LNTX01000013.1
8057274	GCF_001559895.1_ASM155989v1_CLST_7	0	sanntis	63066	67956	Polyketide	Isolate	GCF_001559895.1_ASM155989v1	refseq	NZ_LNTX01000002.1
8057275	GCF_001559895.1_ASM155989v1_CLST_8	0	sanntis	219191	238225	Other	Isolate	GCF_001559895.1_ASM155989v1	refseq	NZ_LNTX01000006.1
8057277	GCF_001584415.1_ASM158441v1_CLST_0	0	sanntis	86846	92560	Other	Isolate	GCF_001584415.1_ASM158441v1	refseq	NZ_LODO01000008.1
8057279	GCF_001584415.1_ASM158441v1_CLST_2	0	sanntis	1280422	1299201	Saccharide	Isolate	GCF_001584415.1_ASM158441v1	refseq	NZ_LODO01000021.1
8057280	GCF_001584415.1_ASM158441v1_CLST_3	0	sanntis	1555074	1571968	Other	Isolate	GCF_001584415.1_ASM158441v1	refseq	NZ_LODO01000021.1
8057282	GCF_001584415.1_ASM158441v1_CLST_5	0	sanntis	90694	131325	Other	Isolate	GCF_001584415.1_ASM158441v1	refseq	NZ_LODO01000011.1
8057284	GCF_001584415.1_ASM158441v1_CLST_7	0	sanntis	170345	215967	Saccharide	Isolate	GCF_001584415.1_ASM158441v1	refseq	NZ_LODO01000014.1
8057286	GCF_001584415.1_ASM158441v1_CLST_9	0	sanntis	62578	67468	Polyketide	Isolate	GCF_001584415.1_ASM158441v1	refseq	NZ_LODO01000032.1
8057287	GCF_001595565.1_ASM159556v1_CLST_0	0	sanntis	64194	70966	Other	Isolate	GCF_001595565.1_ASM159556v1	refseq	NZ_LOHN01000011.1
8057289	GCF_001595565.1_ASM159556v1_CLST_2	0	sanntis	358889	364788	NRP	Isolate	GCF_001595565.1_ASM159556v1	refseq	NZ_LOHN01000042.1
8057290	GCF_001595565.1_ASM159556v1_CLST_3	0	sanntis	76609	111223	Other	Isolate	GCF_001595565.1_ASM159556v1	refseq	NZ_LOHN01000009.1
8057292	GCF_001595565.1_ASM159556v1_CLST_5	0	sanntis	335308	385650	Saccharide	Isolate	GCF_001595565.1_ASM159556v1	refseq	NZ_LOHN01000022.1
8057294	GCF_001595565.1_ASM159556v1_CLST_7	0	sanntis	20387	39183	Saccharide	Isolate	GCF_001595565.1_ASM159556v1	refseq	NZ_LOHN01000026.1
8057295	GCF_001595565.1_ASM159556v1_CLST_8	0	sanntis	315030	334065	Other	Isolate	GCF_001595565.1_ASM159556v1	refseq	NZ_LOHN01000026.1
8057297	GCF_001595575.1_ASM159557v1_CLST_0	0	sanntis	24964	43210	Saccharide	Isolate	GCF_001595575.1_ASM159557v1	refseq	NZ_LOHO01000033.1
8057298	GCF_001595575.1_ASM159557v1_CLST_1	0	sanntis	173764	216525	Saccharide	Isolate	GCF_001595575.1_ASM159557v1	refseq	NZ_LOHO01000028.1
8057300	GCF_001595575.1_ASM159557v1_CLST_3	0	sanntis	30661	39051	Other	Isolate	GCF_001595575.1_ASM159557v1	refseq	NZ_LOHO01000066.1
8057302	GCF_001595575.1_ASM159557v1_CLST_5	0	sanntis	62630	67520	Polyketide	Isolate	GCF_001595575.1_ASM159557v1	refseq	NZ_LOHO01000042.1
8057303	GCF_001595575.1_ASM159557v1_CLST_6	0	sanntis	204137	224509	Other	Isolate	GCF_001595575.1_ASM159557v1	refseq	NZ_LOHO01000020.1
8057305	GCF_001595575.1_ASM159557v1_CLST_8	0	sanntis	418983	456399	Other	Isolate	GCF_001595575.1_ASM159557v1	refseq	NZ_LOHO01000038.1
8057307	GCF_001595575.1_ASM159557v1_CLST_10	0	sanntis	159494	169309	Other	Isolate	GCF_001595575.1_ASM159557v1	refseq	NZ_LOHO01000032.1
8057308	GCF_001601695.1_ASM160169v1_CLST_0	1	sanntis	160531	188895	Saccharide	Isolate	GCF_001601695.1_ASM160169v1	refseq	NZ_LPVU01000002.1
8057309	GCF_001601695.1_ASM160169v1_CLST_1	0	sanntis	208851	229921	Other	Isolate	GCF_001601695.1_ASM160169v1	refseq	NZ_LPVU01000018.1
8057311	GCF_001601695.1_ASM160169v1_CLST_3	0	sanntis	112030	117917	RiPP	Isolate	GCF_001601695.1_ASM160169v1	refseq	NZ_LPVU01000016.1
8057312	GCF_001601695.1_ASM160169v1_CLST_4	0	sanntis	62584	67474	Polyketide	Isolate	GCF_001601695.1_ASM160169v1	refseq	NZ_LPVU01000007.1
8057314	GCF_001601695.1_ASM160169v1_CLST_6	0	sanntis	106994	137232	Other	Isolate	GCF_001601695.1_ASM160169v1	refseq	NZ_LPVU01000025.1
8057315	GCF_001601695.1_ASM160169v1_CLST_7	0	sanntis	1001176	1006889	Other	Isolate	GCF_001601695.1_ASM160169v1	refseq	NZ_LPVU01000025.1
8057318	GCF_001601695.1_ASM160169v1_CLST_10	0	sanntis	58542	75014	Saccharide	Isolate	GCF_001601695.1_ASM160169v1	refseq	NZ_LPVU01000017.1
8057319	GCF_001608605.1_ASM160860v1_CLST_0	0	sanntis	130920	140735	Other	Isolate	GCF_001608605.1_ASM160860v1	refseq	NZ_LRFN01000014.1
8057320	GCF_001608605.1_ASM160860v1_CLST_1	0	sanntis	768755	802165	Other	Isolate	GCF_001608605.1_ASM160860v1	refseq	NZ_LRFN01000014.1
8057322	GCF_001608605.1_ASM160860v1_CLST_3	0	sanntis	336661	380606	Saccharide	Isolate	GCF_001608605.1_ASM160860v1	refseq	NZ_LRFN01000021.1
8057324	GCF_001608605.1_ASM160860v1_CLST_5	0	sanntis	99812	107153	Other	Isolate	GCF_001608605.1_ASM160860v1	refseq	NZ_LRFN01000010.1
8057326	GCF_001608605.1_ASM160860v1_CLST_7	0	sanntis	63195	68085	Polyketide	Isolate	GCF_001608605.1_ASM160860v1	refseq	NZ_LRFN01000011.1
8057327	GCF_001608605.1_ASM160860v1_CLST_8	0	sanntis	24335	43114	Saccharide	Isolate	GCF_001608605.1_ASM160860v1	refseq	NZ_LRFN01000009.1
8057328	GCF_001608605.1_ASM160860v1_CLST_9	0	sanntis	318631	339361	Other	Isolate	GCF_001608605.1_ASM160860v1	refseq	NZ_LRFN01000009.1
8057330	GCF_001608675.1_ASM160867v1_CLST_0	0	sanntis	76017	110630	Other	Isolate	GCF_001608675.1_ASM160867v1	refseq	NZ_LRFQ01000005.1
8057332	GCF_001608675.1_ASM160867v1_CLST_2	0	sanntis	183695	239340	Saccharide	Isolate	GCF_001608675.1_ASM160867v1	refseq	NZ_LRFQ01000008.1
8057334	GCF_001608675.1_ASM160867v1_CLST_4	0	sanntis	19475	38253	Saccharide	Isolate	GCF_001608675.1_ASM160867v1	refseq	NZ_LRFQ01000030.1
8057335	GCF_001608675.1_ASM160867v1_CLST_5	0	sanntis	314091	333125	Other	Isolate	GCF_001608675.1_ASM160867v1	refseq	NZ_LRFQ01000030.1
8057337	GCF_001608675.1_ASM160867v1_CLST_7	0	sanntis	62650	67540	Polyketide	Isolate	GCF_001608675.1_ASM160867v1	refseq	NZ_LRFQ01000003.1
8057338	GCF_001608675.1_ASM160867v1_CLST_8	0	sanntis	84101	90873	Other	Isolate	GCF_001608675.1_ASM160867v1	refseq	NZ_LRFQ01000004.1
8057339	GCF_001608675.1_ASM160867v1_CLST_9	0	sanntis	337727	347542	Other	Isolate	GCF_001608675.1_ASM160867v1	refseq	NZ_LRFQ01000004.1
8057341	GCF_001608705.1_ASM160870v1_CLST_0	0	sanntis	223278	244316	Other	Isolate	GCF_001608705.1_ASM160870v1	refseq	NZ_LRFO01000012.1
8057343	GCF_001608705.1_ASM160870v1_CLST_2	0	sanntis	336820	380765	Saccharide	Isolate	GCF_001608705.1_ASM160870v1	refseq	NZ_LRFO01000010.1
8057345	GCF_001608705.1_ASM160870v1_CLST_4	0	sanntis	76418	109828	Other	Isolate	GCF_001608705.1_ASM160870v1	refseq	NZ_LRFO01000019.1
8057347	GCF_001608705.1_ASM160870v1_CLST_6	0	sanntis	58560	75032	Saccharide	Isolate	GCF_001608705.1_ASM160870v1	refseq	NZ_LRFO01000006.1
8057348	GCF_001608705.1_ASM160870v1_CLST_7	0	sanntis	59535	67926	Other	Isolate	GCF_001608705.1_ASM160870v1	refseq	NZ_LRFO01000005.1
8057350	GCF_001608705.1_ASM160870v1_CLST_9	0	sanntis	62991	67881	Polyketide	Isolate	GCF_001608705.1_ASM160870v1	refseq	NZ_LRFO01000017.1
8057351	GCF_001608785.1_ASM160878v1_CLST_0	0	sanntis	20314	39110	Saccharide	Isolate	GCF_001608785.1_ASM160878v1	refseq	NZ_LRFS01000015.1
8057352	GCF_001608785.1_ASM160878v1_CLST_1	0	sanntis	314957	333992	Other	Isolate	GCF_001608785.1_ASM160878v1	refseq	NZ_LRFS01000015.1
8057354	GCF_001608785.1_ASM160878v1_CLST_3	0	sanntis	64194	70966	Other	Isolate	GCF_001608785.1_ASM160878v1	refseq	NZ_LRFS01000002.1
8057356	GCF_001608785.1_ASM160878v1_CLST_5	0	sanntis	76081	110695	Other	Isolate	GCF_001608785.1_ASM160878v1	refseq	NZ_LRFS01000018.1
8057357	GCF_001608785.1_ASM160878v1_CLST_6	0	sanntis	742946	755177	Other	Isolate	GCF_001608785.1_ASM160878v1	refseq	NZ_LRFS01000018.1
8057359	GCF_001608785.1_ASM160878v1_CLST_8	0	sanntis	328561	380934	Saccharide	Isolate	GCF_001608785.1_ASM160878v1	refseq	NZ_LRFS01000028.1
8057361	GCF_001608785.1_ASM160878v1_CLST_10	0	sanntis	342325	348224	NRP	Isolate	GCF_001608785.1_ASM160878v1	refseq	NZ_LRFS01000012.1
8057362	GCF_001608995.1_ASM160899v1_CLST_0	0	sanntis	204138	224510	Other	Isolate	GCF_001608995.1_ASM160899v1	refseq	NZ_LRTC01000073.1
8057364	GCF_001608995.1_ASM160899v1_CLST_2	0	sanntis	24963	43209	Saccharide	Isolate	GCF_001608995.1_ASM160899v1	refseq	NZ_LRTC01000040.1
8057365	GCF_001608995.1_ASM160899v1_CLST_3	0	sanntis	352606	358506	NRP	Isolate	GCF_001608995.1_ASM160899v1	refseq	NZ_LRTC01000061.1
8057366	GCF_001608995.1_ASM160899v1_CLST_4	0	sanntis	418983	456399	Other	Isolate	GCF_001608995.1_ASM160899v1	refseq	NZ_LRTC01000024.1
8057368	GCF_001608995.1_ASM160899v1_CLST_6	0	sanntis	30661	39051	Other	Isolate	GCF_001608995.1_ASM160899v1	refseq	NZ_LRTC01000026.1
8057370	GCF_001608995.1_ASM160899v1_CLST_8	0	sanntis	96864	107874	Other	Isolate	GCF_001608995.1_ASM160899v1	refseq	NZ_LRTC01000072.1
8057371	GCF_001608995.1_ASM160899v1_CLST_9	0	sanntis	309935	371534	Saccharide	Isolate	GCF_001608995.1_ASM160899v1	refseq	NZ_LRTC01000028.1
8057373	GCF_001609155.1_ASM160915v1_CLST_0	0	sanntis	173716	216477	Saccharide	Isolate	GCF_001609155.1_ASM160915v1	refseq	NZ_LRTF01000029.1
8057375	GCF_001609155.1_ASM160915v1_CLST_2	0	sanntis	204137	224509	Other	Isolate	GCF_001609155.1_ASM160915v1	refseq	NZ_LRTF01000057.1
8057377	GCF_001609155.1_ASM160915v1_CLST_4	0	sanntis	30882	39272	Other	Isolate	GCF_001609155.1_ASM160915v1	refseq	NZ_LRTF01000032.1
8057379	GCF_001609155.1_ASM160915v1_CLST_6	0	sanntis	62636	67526	Polyketide	Isolate	GCF_001609155.1_ASM160915v1	refseq	NZ_LRTF01000026.1
8057380	GCF_001609155.1_ASM160915v1_CLST_7	0	sanntis	418817	456233	Other	Isolate	GCF_001609155.1_ASM160915v1	refseq	NZ_LRTF01000015.1
8057382	GCF_001609155.1_ASM160915v1_CLST_9	0	sanntis	158739	168554	Other	Isolate	GCF_001609155.1_ASM160915v1	refseq	NZ_LRTF01000022.1
8057383	GCF_001609155.1_ASM160915v1_CLST_10	0	sanntis	24887	43133	Saccharide	Isolate	GCF_001609155.1_ASM160915v1	refseq	NZ_LRTF01000037.1
8057384	GCF_001609555.1_ASM160955v1_CLST_0	0	sanntis	62638	67527	Polyketide	Isolate	GCF_001609555.1_ASM160955v1	refseq	NZ_LQCB01000006.1
8057385	GCF_001609555.1_ASM160955v1_CLST_1	0	sanntis	51237	58009	Other	Isolate	GCF_001609555.1_ASM160955v1	refseq	NZ_LQCB01000029.1
8057386	GCF_001609555.1_ASM160955v1_CLST_2	0	sanntis	300870	310685	Other	Isolate	GCF_001609555.1_ASM160955v1	refseq	NZ_LQCB01000029.1
8057387	GCF_001609555.1_ASM160955v1_CLST_3	0	sanntis	889911	932040	Other	Isolate	GCF_001609555.1_ASM160955v1	refseq	NZ_LQCB01000029.1
8057390	GCF_001609555.1_ASM160955v1_CLST_6	0	sanntis	26539	45318	Saccharide	Isolate	GCF_001609555.1_ASM160955v1	refseq	NZ_LQCB01000003.1
8057391	GCF_001609555.1_ASM160955v1_CLST_7	0	sanntis	219670	238704	Other	Isolate	GCF_001609555.1_ASM160955v1	refseq	NZ_LQCB01000015.1
8057393	GCF_001609555.1_ASM160955v1_CLST_9	0	sanntis	317853	367536	Saccharide	Isolate	GCF_001609555.1_ASM160955v1	refseq	NZ_LQCB01000008.1
8057395	GCF_001609575.1_ASM160957v1_CLST_0	0	sanntis	13186	55348	Saccharide	Isolate	GCF_001609575.1_ASM160957v1	refseq	NZ_LQCC01000018.1
8057396	GCF_001609575.1_ASM160957v1_CLST_1	0	sanntis	107248	137486	Other	Isolate	GCF_001609575.1_ASM160957v1	refseq	NZ_LQCC01000027.1
8057398	GCF_001609575.1_ASM160957v1_CLST_3	0	sanntis	116841	120024	Other	Isolate	GCF_001609575.1_ASM160957v1	refseq	NZ_LQCC01000014.1
8057399	GCF_001609575.1_ASM160957v1_CLST_4	0	sanntis	358393	368208	Other	Isolate	GCF_001609575.1_ASM160957v1	refseq	NZ_LQCC01000014.1
8057401	GCF_001609575.1_ASM160957v1_CLST_6	0	sanntis	18142	26253	RiPP	Isolate	GCF_001609575.1_ASM160957v1	refseq	NZ_LQCC01000024.1
8057402	GCF_001609575.1_ASM160957v1_CLST_7	0	sanntis	401672	407572	NRP	Isolate	GCF_001609575.1_ASM160957v1	refseq	NZ_LQCC01000022.1
8057403	GCF_001609575.1_ASM160957v1_CLST_8	0	sanntis	5812	24591	Saccharide	Isolate	GCF_001609575.1_ASM160957v1	refseq	NZ_LQCC01000038.1
8057404	GCF_001609575.1_ASM160957v1_CLST_9	0	sanntis	292673	311707	Other	Isolate	GCF_001609575.1_ASM160957v1	refseq	NZ_LQCC01000038.1
8057407	GCF_001610595.1_ASM161059v1_CLST_0	0	sanntis	466072	470962	Polyketide	Isolate	GCF_001610595.1_ASM161059v1	refseq	NZ_LRAH01000009.1
8057408	GCF_001610595.1_ASM161059v1_CLST_1	0	sanntis	89636	95350	Other	Isolate	GCF_001610595.1_ASM161059v1	refseq	NZ_LRAH01000013.1
8057410	GCF_001610595.1_ASM161059v1_CLST_3	0	sanntis	518140	536919	Saccharide	Isolate	GCF_001610595.1_ASM161059v1	refseq	NZ_LRAH01000035.1
8057411	GCF_001610595.1_ASM161059v1_CLST_4	0	sanntis	808433	825337	Other	Isolate	GCF_001610595.1_ASM161059v1	refseq	NZ_LRAH01000035.1
8057413	GCF_001610595.1_ASM161059v1_CLST_6	0	sanntis	136727	188405	Saccharide	Isolate	GCF_001610595.1_ASM161059v1	refseq	NZ_LRAH01000007.1
8057415	GCF_001610595.1_ASM161059v1_CLST_8	0	sanntis	76859	111477	Other	Isolate	GCF_001610595.1_ASM161059v1	refseq	NZ_LRAH01000039.1
8057417	GCF_001633825.1_ASM163382v1_CLST_0	0	sanntis	220155	240496	Other	Isolate	GCF_001633825.1_ASM163382v1	refseq	NZ_LKQK01000033.1
8057418	GCF_001633825.1_ASM163382v1_CLST_1	0	sanntis	516715	528572	Saccharide	Isolate	GCF_001633825.1_ASM163382v1	refseq	NZ_LKQK01000033.1
8057420	GCF_001633825.1_ASM163382v1_CLST_3	0	sanntis	137119	146934	Other	Isolate	GCF_001633825.1_ASM163382v1	refseq	NZ_LKQK01000030.1
8057421	GCF_001633825.1_ASM163382v1_CLST_4	0	sanntis	98549	104263	Other	Isolate	GCF_001633825.1_ASM163382v1	refseq	NZ_LKQK01000023.1
8057423	GCF_001633825.1_ASM163382v1_CLST_6	0	sanntis	330295	390930	Other	Isolate	GCF_001633825.1_ASM163382v1	refseq	NZ_LKQK01000005.1
8057425	GCF_001633825.1_ASM163382v1_CLST_8	0	sanntis	161820	211256	Saccharide	Isolate	GCF_001633825.1_ASM163382v1	refseq	NZ_LKQK01000001.1
8057427	GCF_001633825.1_ASM163382v1_CLST_10	0	sanntis	439060	443950	Polyketide	Isolate	GCF_001633825.1_ASM163382v1	refseq	NZ_LKQK01000012.1
8057428	GCF_001633835.1_ASM163383v1_CLST_0	0	sanntis	43053	61832	Saccharide	Isolate	GCF_001633835.1_ASM163383v1	refseq	NZ_LKQN01000010.1
8057429	GCF_001633835.1_ASM163383v1_CLST_1	0	sanntis	75002	79892	Polyketide	Isolate	GCF_001633835.1_ASM163383v1	refseq	NZ_LKQN01000003.1
8057430	GCF_001633835.1_ASM163383v1_CLST_2	0	sanntis	215053	234086	Other	Isolate	GCF_001633835.1_ASM163383v1	refseq	NZ_LKQN01000034.1
8057432	GCF_001633835.1_ASM163383v1_CLST_4	0	sanntis	161821	211257	Saccharide	Isolate	GCF_001633835.1_ASM163383v1	refseq	NZ_LKQN01000007.1
8057434	GCF_001633835.1_ASM163383v1_CLST_6	0	sanntis	41812	96553	Other	Isolate	GCF_001633835.1_ASM163383v1	refseq	NZ_LKQN01000040.1
8057436	GCF_001633835.1_ASM163383v1_CLST_8	0	sanntis	98453	104167	Other	Isolate	GCF_001633835.1_ASM163383v1	refseq	NZ_LKQN01000012.1
8057438	GCF_001633845.1_ASM163384v1_CLST_0	0	sanntis	43327	62106	Saccharide	Isolate	GCF_001633845.1_ASM163384v1	refseq	NZ_LKQL01000012.1
8057439	GCF_001633845.1_ASM163384v1_CLST_1	0	sanntis	333944	352977	Other	Isolate	GCF_001633845.1_ASM163384v1	refseq	NZ_LKQL01000012.1
8057441	GCF_001633845.1_ASM163384v1_CLST_3	0	sanntis	89797	96569	Other	Isolate	GCF_001633845.1_ASM163384v1	refseq	NZ_LKQL01000014.1
8057443	GCF_001633845.1_ASM163384v1_CLST_5	0	sanntis	137134	146949	Other	Isolate	GCF_001633845.1_ASM163384v1	refseq	NZ_LKQL01000003.1
8057444	GCF_001633845.1_ASM163384v1_CLST_6	0	sanntis	41919	96660	Other	Isolate	GCF_001633845.1_ASM163384v1	refseq	NZ_LKQL01000023.1
8057446	GCF_001633845.1_ASM163384v1_CLST_8	0	sanntis	376279	381169	Polyketide	Isolate	GCF_001633845.1_ASM163384v1	refseq	NZ_LKQL01000005.1
8057447	GCF_001633845.1_ASM163384v1_CLST_9	0	sanntis	161820	211256	Saccharide	Isolate	GCF_001633845.1_ASM163384v1	refseq	NZ_LKQL01000031.1
8057449	GCF_001633855.1_ASM163385v1_CLST_0	0	sanntis	76886	137521	Other	Isolate	GCF_001633855.1_ASM163385v1	refseq	NZ_LKQO01000007.1
8057451	GCF_001633855.1_ASM163385v1_CLST_2	0	sanntis	161821	211257	Saccharide	Isolate	GCF_001633855.1_ASM163385v1	refseq	NZ_LKQO01000023.1
8057453	GCF_001633855.1_ASM163385v1_CLST_4	0	sanntis	137036	146851	Other	Isolate	GCF_001633855.1_ASM163385v1	refseq	NZ_LKQO01000038.1
8057454	GCF_001633855.1_ASM163385v1_CLST_5	0	sanntis	100552	106266	Other	Isolate	GCF_001633855.1_ASM163385v1	refseq	NZ_LKQO01000005.1
8057456	GCF_001633855.1_ASM163385v1_CLST_7	0	sanntis	331866	337766	NRP	Isolate	GCF_001633855.1_ASM163385v1	refseq	NZ_LKQO01000006.1
8057457	GCF_001633855.1_ASM163385v1_CLST_8	0	sanntis	43750	62529	Saccharide	Isolate	GCF_001633855.1_ASM163385v1	refseq	NZ_LKQO01000036.1
8057458	GCF_001633855.1_ASM163385v1_CLST_9	0	sanntis	334370	353403	Other	Isolate	GCF_001633855.1_ASM163385v1	refseq	NZ_LKQO01000036.1
8057460	GCF_001633905.1_ASM163390v1_CLST_0	0	sanntis	176323	196664	Other	Isolate	GCF_001633905.1_ASM163390v1	refseq	NZ_LKQP01000042.1
8057462	GCF_001633905.1_ASM163390v1_CLST_2	0	sanntis	98467	104181	Other	Isolate	GCF_001633905.1_ASM163390v1	refseq	NZ_LKQP01000010.1
8057464	GCF_001633905.1_ASM163390v1_CLST_4	0	sanntis	75945	136580	Other	Isolate	GCF_001633905.1_ASM163390v1	refseq	NZ_LKQP01000017.1
8057466	GCF_001633905.1_ASM163390v1_CLST_6	0	sanntis	332082	337982	NRP	Isolate	GCF_001633905.1_ASM163390v1	refseq	NZ_LKQP01000006.1
8057467	GCF_001633905.1_ASM163390v1_CLST_7	0	sanntis	161821	211257	Saccharide	Isolate	GCF_001633905.1_ASM163390v1	refseq	NZ_LKQP01000001.1
8057469	GCF_001633905.1_ASM163390v1_CLST_9	0	sanntis	24201	42980	Saccharide	Isolate	GCF_001633905.1_ASM163390v1	refseq	NZ_LKQP01000019.1
8057470	GCF_001633915.1_ASM163391v1_CLST_0	0	sanntis	43053	61832	Saccharide	Isolate	GCF_001633915.1_ASM163391v1	refseq	NZ_LKQQ01000017.1
8057471	GCF_001633915.1_ASM163391v1_CLST_1	0	sanntis	41812	96553	Other	Isolate	GCF_001633915.1_ASM163391v1	refseq	NZ_LKQQ01000011.1
8057473	GCF_001633915.1_ASM163391v1_CLST_3	0	sanntis	98453	104167	Other	Isolate	GCF_001633915.1_ASM163391v1	refseq	NZ_LKQQ01000015.1
8057475	GCF_001633915.1_ASM163391v1_CLST_5	0	sanntis	325196	373942	Saccharide	Isolate	GCF_001633915.1_ASM163391v1	refseq	NZ_LKQQ01000056.1
8057477	GCF_001633915.1_ASM163391v1_CLST_7	0	sanntis	176482	196823	Other	Isolate	GCF_001633915.1_ASM163391v1	refseq	NZ_LKQQ01000020.1
8057479	GCF_001633915.1_ASM163391v1_CLST_9	0	sanntis	75046	79936	Polyketide	Isolate	GCF_001633915.1_ASM163391v1	refseq	NZ_LKQQ01000026.1
8057481	GCF_001633935.1_ASM163393v1_CLST_1	0	sanntis	81661	93079	Other	Isolate	GCF_001633935.1_ASM163393v1	refseq	NZ_LKQR01000027.1
8057482	GCF_001633935.1_ASM163393v1_CLST_2	0	sanntis	162007	179373	Other	Isolate	GCF_001633935.1_ASM163393v1	refseq	NZ_LKQR01000054.1
8057483	GCF_001633935.1_ASM163393v1_CLST_3	0	sanntis	86157	91871	Other	Isolate	GCF_001633935.1_ASM163393v1	refseq	NZ_LKQR01000024.1
8057485	GCF_001633935.1_ASM163393v1_CLST_5	0	sanntis	53740	58630	Polyketide	Isolate	GCF_001633935.1_ASM163393v1	refseq	NZ_LKQR01000072.1
8057486	GCF_001633935.1_ASM163393v1_CLST_6	1	sanntis	28848	50582	Other	Isolate	GCF_001633935.1_ASM163393v1	refseq	NZ_LKQR01000077.1
8057488	GCF_001633935.1_ASM163393v1_CLST_8	0	sanntis	43052	61831	Saccharide	Isolate	GCF_001633935.1_ASM163393v1	refseq	NZ_LKQR01000059.1
8057489	GCF_001633935.1_ASM163393v1_CLST_9	11	sanntis	1	15030	Saccharide	Isolate	GCF_001633935.1_ASM163393v1	refseq	NZ_LKQR01000092.1
8057490	GCF_001633935.1_ASM163393v1_CLST_10	0	sanntis	27157	46190	Other	Isolate	GCF_001633935.1_ASM163393v1	refseq	NZ_LKQR01000057.1
8057493	GCF_001633955.1_ASM163395v1_CLST_1	0	sanntis	25023	43802	Saccharide	Isolate	GCF_001633955.1_ASM163395v1	refseq	NZ_LKQS01000014.1
8057494	GCF_001633955.1_ASM163395v1_CLST_2	0	sanntis	147979	168320	Other	Isolate	GCF_001633955.1_ASM163395v1	refseq	NZ_LKQS01000013.1
8057496	GCF_001633955.1_ASM163395v1_CLST_4	0	sanntis	89797	96569	Other	Isolate	GCF_001633955.1_ASM163395v1	refseq	NZ_LKQS01000030.1
8057498	GCF_001633955.1_ASM163395v1_CLST_6	11	sanntis	33	15587	Saccharide	Isolate	GCF_001633955.1_ASM163395v1	refseq	NZ_LKQS01000063.1
8057499	GCF_001633955.1_ASM163395v1_CLST_7	0	sanntis	49970	110605	Other	Isolate	GCF_001633955.1_ASM163395v1	refseq	NZ_LKQS01000039.1
8057501	GCF_001633955.1_ASM163395v1_CLST_9	10	sanntis	3	18069	Other	Isolate	GCF_001633955.1_ASM163395v1	refseq	NZ_LKQS01000029.1
8057502	GCF_001633955.1_ASM163395v1_CLST_10	0	sanntis	28728	33618	Polyketide	Isolate	GCF_001633955.1_ASM163395v1	refseq	NZ_LKQS01000028.1
8057503	GCF_001633985.1_ASM163398v1_CLST_0	0	sanntis	324976	373722	Saccharide	Isolate	GCF_001633985.1_ASM163398v1	refseq	NZ_LKQH01000023.1
8057505	GCF_001633985.1_ASM163398v1_CLST_2	0	sanntis	219844	240185	Other	Isolate	GCF_001633985.1_ASM163398v1	refseq	NZ_LKQH01000040.1
8057507	GCF_001633985.1_ASM163398v1_CLST_4	0	sanntis	58723	75195	Saccharide	Isolate	GCF_001633985.1_ASM163398v1	refseq	NZ_LKQH01000039.1
8057508	GCF_001633985.1_ASM163398v1_CLST_5	0	sanntis	75944	136579	Other	Isolate	GCF_001633985.1_ASM163398v1	refseq	NZ_LKQH01000008.1
8057510	GCF_001633985.1_ASM163398v1_CLST_7	0	sanntis	136846	146661	Other	Isolate	GCF_001633985.1_ASM163398v1	refseq	NZ_LKQH01000013.1
8057511	GCF_001633985.1_ASM163398v1_CLST_8	0	sanntis	98467	104181	Other	Isolate	GCF_001633985.1_ASM163398v1	refseq	NZ_LKQH01000011.1
8057513	GCF_001633995.1_ASM163399v1_CLST_0	0	sanntis	220187	240528	Other	Isolate	GCF_001633995.1_ASM163399v1	refseq	NZ_LKQM01000023.1
8057514	GCF_001633995.1_ASM163399v1_CLST_1	0	sanntis	516747	528604	Saccharide	Isolate	GCF_001633995.1_ASM163399v1	refseq	NZ_LKQM01000023.1
8057516	GCF_001633995.1_ASM163399v1_CLST_3	0	sanntis	74929	79819	Polyketide	Isolate	GCF_001633995.1_ASM163399v1	refseq	NZ_LKQM01000019.1
8057517	GCF_001633995.1_ASM163399v1_CLST_4	0	sanntis	41839	96580	Other	Isolate	GCF_001633995.1_ASM163399v1	refseq	NZ_LKQM01000010.1
8057519	GCF_001633995.1_ASM163399v1_CLST_6	0	sanntis	325040	336458	Saccharide	Isolate	GCF_001633995.1_ASM163399v1	refseq	NZ_LKQM01000038.1
8057521	GCF_001633995.1_ASM163399v1_CLST_8	10	sanntis	1	35933	Other	Isolate	GCF_001633995.1_ASM163399v1	refseq	NZ_LKQM01000004.1
8057522	GCF_001633995.1_ASM163399v1_CLST_9	0	sanntis	89797	96569	Other	Isolate	GCF_001633995.1_ASM163399v1	refseq	NZ_LKQM01000011.1
8057524	GCF_001634035.1_ASM163403v1_CLST_0	10	sanntis	2	17828	Other	Isolate	GCF_001634035.1_ASM163403v1	refseq	NZ_LKQT01000033.1
8057525	GCF_001634035.1_ASM163403v1_CLST_1	0	sanntis	41811	96552	Other	Isolate	GCF_001634035.1_ASM163403v1	refseq	NZ_LKQT01000015.1
8057527	GCF_001634035.1_ASM163403v1_CLST_3	0	sanntis	28700	33590	Polyketide	Isolate	GCF_001634035.1_ASM163403v1	refseq	NZ_LKQT01000021.1
8057528	GCF_001634035.1_ASM163403v1_CLST_4	0	sanntis	113231	132264	Other	Isolate	GCF_001634035.1_ASM163403v1	refseq	NZ_LKQT01000010.1
8057530	GCF_001634035.1_ASM163403v1_CLST_6	0	sanntis	58723	75195	Saccharide	Isolate	GCF_001634035.1_ASM163403v1	refseq	NZ_LKQT01000013.1
8057531	GCF_001634035.1_ASM163403v1_CLST_7	10	sanntis	2	11360	Saccharide	Isolate	GCF_001634035.1_ASM163403v1	refseq	NZ_LKQT01000019.1
8057533	GCF_001634035.1_ASM163403v1_CLST_9	0	sanntis	98467	104181	Other	Isolate	GCF_001634035.1_ASM163403v1	refseq	NZ_LKQT01000023.1
8057535	GCF_001634035.1_ASM163403v1_CLST_11	0	sanntis	136150	145965	Other	Isolate	GCF_001634035.1_ASM163403v1	refseq	NZ_LKQT01000006.1
8057536	GCF_001634035.1_ASM163403v1_CLST_12	10	sanntis	3	18405	Saccharide	Isolate	GCF_001634035.1_ASM163403v1	refseq	NZ_LKQT01000036.1
8057537	GCF_001634105.1_ASM163410v1_CLST_0	0	sanntis	325145	373891	Saccharide	Isolate	GCF_001634105.1_ASM163410v1	refseq	NZ_LKQC01000012.1
8057539	GCF_001634105.1_ASM163410v1_CLST_2	0	sanntis	214909	233942	Other	Isolate	GCF_001634105.1_ASM163410v1	refseq	NZ_LKQC01000033.1
8057541	GCF_001634105.1_ASM163410v1_CLST_4	0	sanntis	98452	104166	Other	Isolate	GCF_001634105.1_ASM163410v1	refseq	NZ_LKQC01000010.1
8057543	GCF_001634105.1_ASM163410v1_CLST_6	0	sanntis	41826	96567	Other	Isolate	GCF_001634105.1_ASM163410v1	refseq	NZ_LKQC01000030.1
8057545	GCF_001634105.1_ASM163410v1_CLST_8	0	sanntis	43629	62408	Saccharide	Isolate	GCF_001634105.1_ASM163410v1	refseq	NZ_LKQC01000005.1
8057546	GCF_001634105.1_ASM163410v1_CLST_9	0	sanntis	332081	337981	NRP	Isolate	GCF_001634105.1_ASM163410v1	refseq	NZ_LKQC01000002.1
8057547	GCF_001634125.1_ASM163412v1_CLST_0	0	sanntis	89797	96569	Other	Isolate	GCF_001634125.1_ASM163412v1	refseq	NZ_LKQD01000001.1
8057549	GCF_001634125.1_ASM163412v1_CLST_2	0	sanntis	220080	240421	Other	Isolate	GCF_001634125.1_ASM163412v1	refseq	NZ_LKQD01000047.1
8057550	GCF_001634125.1_ASM163412v1_CLST_3	0	sanntis	516640	528497	Saccharide	Isolate	GCF_001634125.1_ASM163412v1	refseq	NZ_LKQD01000047.1
8057552	GCF_001634125.1_ASM163412v1_CLST_5	0	sanntis	41822	96563	Other	Isolate	GCF_001634125.1_ASM163412v1	refseq	NZ_LKQD01000043.1
8057554	GCF_001634125.1_ASM163412v1_CLST_7	0	sanntis	161820	211256	Saccharide	Isolate	GCF_001634125.1_ASM163412v1	refseq	NZ_LKQD01000002.1
8057556	GCF_001634125.1_ASM163412v1_CLST_9	0	sanntis	62488	67378	Polyketide	Isolate	GCF_001634125.1_ASM163412v1	refseq	NZ_LKQD01000032.1
8057557	GCF_001634135.1_ASM163413v1_CLST_0	0	sanntis	98604	104318	Other	Isolate	GCF_001634135.1_ASM163413v1	refseq	NZ_LKQB01000023.1
8057559	GCF_001634135.1_ASM163413v1_CLST_2	0	sanntis	324992	373738	Saccharide	Isolate	GCF_001634135.1_ASM163413v1	refseq	NZ_LKQB01000001.1
8057561	GCF_001634135.1_ASM163413v1_CLST_4	0	sanntis	143156	162189	Other	Isolate	GCF_001634135.1_ASM163413v1	refseq	NZ_LKQB01000003.1
8057563	GCF_001634135.1_ASM163413v1_CLST_6	0	sanntis	136864	146679	Other	Isolate	GCF_001634135.1_ASM163413v1	refseq	NZ_LKQB01000006.1
8057564	GCF_001634135.1_ASM163413v1_CLST_7	0	sanntis	62428	67318	Polyketide	Isolate	GCF_001634135.1_ASM163413v1	refseq	NZ_LKQB01000012.1
8057565	GCF_001634135.1_ASM163413v1_CLST_8	0	sanntis	41811	96552	Other	Isolate	GCF_001634135.1_ASM163413v1	refseq	NZ_LKQB01000014.1
8057567	GCF_001634135.1_ASM163413v1_CLST_10	0	sanntis	130555	147027	Saccharide	Isolate	GCF_001634135.1_ASM163413v1	refseq	NZ_LKQB01000034.1
8057568	GCF_001634165.1_ASM163416v1_CLST_0	0	sanntis	247261	262153	Saccharide	Isolate	GCF_001634165.1_ASM163416v1	refseq	NZ_LKQA01000003.1
8057569	GCF_001634165.1_ASM163416v1_CLST_1	0	sanntis	98523	104237	Other	Isolate	GCF_001634165.1_ASM163416v1	refseq	NZ_LKQA01000048.1
8057571	GCF_001634165.1_ASM163416v1_CLST_3	0	sanntis	41811	96552	Other	Isolate	GCF_001634165.1_ASM163416v1	refseq	NZ_LKQA01000046.1
8057573	GCF_001634165.1_ASM163416v1_CLST_5	0	sanntis	220210	240551	Other	Isolate	GCF_001634165.1_ASM163416v1	refseq	NZ_LKQA01000034.1
8057575	GCF_001634165.1_ASM163416v1_CLST_7	0	sanntis	162007	211443	Saccharide	Isolate	GCF_001634165.1_ASM163416v1	refseq	NZ_LKQA01000001.1
8057577	GCF_001634165.1_ASM163416v1_CLST_9	10	sanntis	3	9152	NRP	Isolate	GCF_001634165.1_ASM163416v1	refseq	NZ_LKQA01000049.1
8057578	GCF_001634185.1_ASM163418v1_CLST_0	10	sanntis	16	61565	Other	Isolate	GCF_001634185.1_ASM163418v1	refseq	NZ_LKQE01000012.1
8057580	GCF_001634185.1_ASM163418v1_CLST_2	0	sanntis	100583	106297	Other	Isolate	GCF_001634185.1_ASM163418v1	refseq	NZ_LKQE01000015.1
8057582	GCF_001634185.1_ASM163418v1_CLST_4	0	sanntis	325044	373790	Saccharide	Isolate	GCF_001634185.1_ASM163418v1	refseq	NZ_LKQE01000001.1
8057584	GCF_001634185.1_ASM163418v1_CLST_6	0	sanntis	376519	381409	Polyketide	Isolate	GCF_001634185.1_ASM163418v1	refseq	NZ_LKQE01000023.1
8057585	GCF_001634185.1_ASM163418v1_CLST_7	0	sanntis	43052	61831	Saccharide	Isolate	GCF_001634185.1_ASM163418v1	refseq	NZ_LKQE01000031.1
8057586	GCF_001634185.1_ASM163418v1_CLST_8	0	sanntis	333666	352699	Other	Isolate	GCF_001634185.1_ASM163418v1	refseq	NZ_LKQE01000031.1
8057588	GCF_001634215.1_ASM163421v1_CLST_0	0	sanntis	89797	96569	Other	Isolate	GCF_001634215.1_ASM163421v1	refseq	NZ_LKQG01000030.1
8057590	GCF_001634215.1_ASM163421v1_CLST_2	0	sanntis	324976	373722	Saccharide	Isolate	GCF_001634215.1_ASM163421v1	refseq	NZ_LKQG01000001.1
8057592	GCF_001634215.1_ASM163421v1_CLST_4	0	sanntis	62488	67378	Polyketide	Isolate	GCF_001634215.1_ASM163421v1	refseq	NZ_LKQG01000035.1
8057593	GCF_001634215.1_ASM163421v1_CLST_5	0	sanntis	219987	240328	Other	Isolate	GCF_001634215.1_ASM163421v1	refseq	NZ_LKQG01000033.1
8057594	GCF_001634215.1_ASM163421v1_CLST_6	0	sanntis	516613	528470	Saccharide	Isolate	GCF_001634215.1_ASM163421v1	refseq	NZ_LKQG01000033.1
8057596	GCF_001634215.1_ASM163421v1_CLST_8	0	sanntis	75944	136579	Other	Isolate	GCF_001634215.1_ASM163421v1	refseq	NZ_LKQG01000002.1
8057598	GCF_001636035.1_ASM163603v1_CLST_0	0	sanntis	315165	374184	Saccharide	Isolate	GCF_001636035.1_ASM163603v1	refseq	NZ_CP011406.1
8057599	GCF_001636035.1_ASM163603v1_CLST_1	0	sanntis	1007508	1040916	Other	Isolate	GCF_001636035.1_ASM163603v1	refseq	NZ_CP011406.1
8057600	GCF_001636035.1_ASM163603v1_CLST_2	0	sanntis	1994162	1999876	Other	Isolate	GCF_001636035.1_ASM163603v1	refseq	NZ_CP011406.1
8057601	GCF_001636035.1_ASM163603v1_CLST_3	0	sanntis	2534611	2540511	NRP	Isolate	GCF_001636035.1_ASM163603v1	refseq	NZ_CP011406.1
8057605	GCF_001636035.1_ASM163603v1_CLST_7	0	sanntis	1561013	1579259	Saccharide	Isolate	GCF_001636035.1_ASM163603v1	refseq	NZ_CP011407.1
8057606	GCF_001636035.1_ASM163603v1_CLST_8	0	sanntis	1885158	1904193	Other	Isolate	GCF_001636035.1_ASM163603v1	refseq	NZ_CP011407.1
8057608	GCF_000707085.2_ASM70708v2_CLST_0	0	sanntis	59428	67819	Other	Isolate	GCF_000707085.2_ASM70708v2	refseq	NZ_JNUL02000004.1
8057610	GCF_000707085.2_ASM70708v2_CLST_2	0	sanntis	28694	33584	Polyketide	Isolate	GCF_000707085.2_ASM70708v2	refseq	NZ_JNUL02000009.1
8057611	GCF_000707085.2_ASM70708v2_CLST_3	0	sanntis	128319	161729	Other	Isolate	GCF_000707085.2_ASM70708v2	refseq	NZ_JNUL02000023.1
8057613	GCF_000707085.2_ASM70708v2_CLST_5	0	sanntis	161936	215631	Saccharide	Isolate	GCF_000707085.2_ASM70708v2	refseq	NZ_JNUL02000003.1
8057615	GCF_000707085.2_ASM70708v2_CLST_7	0	sanntis	58439	74912	Saccharide	Isolate	GCF_000707085.2_ASM70708v2	refseq	NZ_JNUL02000033.1
8057616	GCF_000707085.2_ASM70708v2_CLST_8	0	sanntis	179833	200901	Other	Isolate	GCF_000707085.2_ASM70708v2	refseq	NZ_JNUL02000013.1
8057618	GCF_000707085.2_ASM70708v2_CLST_10	0	sanntis	52179	61994	Other	Isolate	GCF_000707085.2_ASM70708v2	refseq	NZ_JNUL02000015.1
8057619	GCF_000707185.2_ASM70718v2_CLST_0	0	sanntis	263864	278255	Other	Isolate	GCF_000707185.2_ASM70718v2	refseq	NZ_JNUN02000042.1
8057621	GCF_000707185.2_ASM70718v2_CLST_2	0	sanntis	299942	359016	Saccharide	Isolate	GCF_000707185.2_ASM70718v2	refseq	NZ_JNUN02000045.1
8057623	GCF_000707185.2_ASM70718v2_CLST_4	0	sanntis	8981	25060	Saccharide	Isolate	GCF_000707185.2_ASM70718v2	refseq	NZ_JNUN02000012.1
8057624	GCF_000707185.2_ASM70718v2_CLST_5	0	sanntis	59156	62734	RiPP	Isolate	GCF_000707185.2_ASM70718v2	refseq	NZ_JNUN02000002.1
8057625	GCF_000707185.2_ASM70718v2_CLST_6	0	sanntis	146324	151214	Polyketide	Isolate	GCF_000707185.2_ASM70718v2	refseq	NZ_JNUN02000002.1
8057626	GCF_000707185.2_ASM70718v2_CLST_7	0	sanntis	128204	162821	Other	Isolate	GCF_000707185.2_ASM70718v2	refseq	NZ_JNUN02000023.1
8057628	GCF_000707185.2_ASM70718v2_CLST_9	0	sanntis	59442	66214	Other	Isolate	GCF_000707185.2_ASM70718v2	refseq	NZ_JNUN02000034.1
8057629	GCF_000707185.2_ASM70718v2_CLST_10	0	sanntis	296880	306695	Other	Isolate	GCF_000707185.2_ASM70718v2	refseq	NZ_JNUN02000034.1
8057631	GCF_000707265.2_ASM70726v2_CLST_0	0	sanntis	88370	99788	Other	Isolate	GCF_000707265.2_ASM70726v2	refseq	NZ_JNUI02000047.1
8057632	GCF_000707265.2_ASM70726v2_CLST_1	0	sanntis	97419	132037	Other	Isolate	GCF_000707265.2_ASM70726v2	refseq	NZ_JNUI02000008.1
8057634	GCF_000707265.2_ASM70726v2_CLST_3	0	sanntis	29636	33214	RiPP	Isolate	GCF_000707265.2_ASM70726v2	refseq	NZ_JNUI02000020.1
8057635	GCF_000707265.2_ASM70726v2_CLST_4	0	sanntis	62427	67317	Polyketide	Isolate	GCF_000707265.2_ASM70726v2	refseq	NZ_JNUI02000022.1
8057636	GCF_000707265.2_ASM70726v2_CLST_5	0	sanntis	169904	221438	Saccharide	Isolate	GCF_000707265.2_ASM70726v2	refseq	NZ_JNUI02000045.1
8057638	GCF_000707265.2_ASM70726v2_CLST_7	0	sanntis	26524	45304	Saccharide	Isolate	GCF_000707265.2_ASM70726v2	refseq	NZ_JNUI02000013.1
8057639	GCF_000707265.2_ASM70726v2_CLST_8	0	sanntis	319094	339846	Other	Isolate	GCF_000707265.2_ASM70726v2	refseq	NZ_JNUI02000013.1
8057641	GCF_000707265.2_ASM70726v2_CLST_10	0	sanntis	90945	97717	Other	Isolate	GCF_000707265.2_ASM70726v2	refseq	NZ_JNUI02000046.1
8057643	GCF_000707285.2_ASM70728v2_CLST_0	0	sanntis	586868	593640	Other	Isolate	GCF_000707285.2_ASM70728v2	refseq	NZ_JNUK02000045.1
8057645	GCF_000707285.2_ASM70728v2_CLST_2	0	sanntis	15635	26565	Other	Isolate	GCF_000707285.2_ASM70728v2	refseq	NZ_JNUK02000056.1
8057647	GCF_000707285.2_ASM70728v2_CLST_4	10	sanntis	3	7317	Saccharide	Isolate	GCF_000707285.2_ASM70728v2	refseq	NZ_JNUK02000006.1
8057648	GCF_000707285.2_ASM70728v2_CLST_5	11	sanntis	87	19850	Saccharide	Isolate	GCF_000707285.2_ASM70728v2	refseq	NZ_JNUK02000024.1
8057649	GCF_000707285.2_ASM70728v2_CLST_6	0	sanntis	314764	349380	Other	Isolate	GCF_000707285.2_ASM70728v2	refseq	NZ_JNUK02000001.1
8057651	GCF_000707285.2_ASM70728v2_CLST_8	0	sanntis	812735	816983	RiPP	Isolate	GCF_000707285.2_ASM70728v2	refseq	NZ_JNUK02000023.1
8057652	GCF_000707285.2_ASM70728v2_CLST_9	0	sanntis	400882	405771	Polyketide	Isolate	GCF_000707285.2_ASM70728v2	refseq	NZ_JNUK02000002.1
8057653	GCF_000707285.2_ASM70728v2_CLST_10	0	sanntis	45354	64134	Saccharide	Isolate	GCF_000707285.2_ASM70728v2	refseq	NZ_JNUK02000053.1
8057654	GCF_000707285.2_ASM70728v2_CLST_11	0	sanntis	372910	391947	Other	Isolate	GCF_000707285.2_ASM70728v2	refseq	NZ_JNUK02000053.1
8057656	GCF_000707345.1_ASM70734v2_CLST_0	0	sanntis	59623	63201	RiPP	Isolate	GCF_000707345.1_ASM70734v2	refseq	NZ_JNUJ02000034.1
8057657	GCF_000707345.1_ASM70734v2_CLST_1	0	sanntis	146741	151631	Polyketide	Isolate	GCF_000707345.1_ASM70734v2	refseq	NZ_JNUJ02000034.1
8057658	GCF_000707345.1_ASM70734v2_CLST_2	0	sanntis	99970	105684	Other	Isolate	GCF_000707345.1_ASM70734v2	refseq	NZ_JNUJ02000003.1
8057660	GCF_000707345.1_ASM70734v2_CLST_4	0	sanntis	19499	40536	Other	Isolate	GCF_000707345.1_ASM70734v2	refseq	NZ_JNUJ02000001.1
8057661	GCF_000707345.1_ASM70734v2_CLST_5	0	sanntis	314148	330621	Saccharide	Isolate	GCF_000707345.1_ASM70734v2	refseq	NZ_JNUJ02000001.1
8057663	GCF_000707345.1_ASM70734v2_CLST_7	0	sanntis	346234	397768	Saccharide	Isolate	GCF_000707345.1_ASM70734v2	refseq	NZ_JNUJ02000023.1
8057665	GCF_000707345.1_ASM70734v2_CLST_9	0	sanntis	145342	155157	Other	Isolate	GCF_000707345.1_ASM70734v2	refseq	NZ_JNUJ02000031.1
8057666	GCF_000707345.1_ASM70734v2_CLST_10	0	sanntis	148823	183441	Other	Isolate	GCF_000707345.1_ASM70734v2	refseq	NZ_JNUJ02000006.1
8057668	GCF_000707365.2_ASM70736v2_CLST_0	0	sanntis	76719	110128	Other	Isolate	GCF_000707365.2_ASM70736v2	refseq	NZ_JNUM02000006.1
8057670	GCF_000707365.2_ASM70736v2_CLST_2	0	sanntis	46066	64845	Saccharide	Isolate	GCF_000707365.2_ASM70736v2	refseq	NZ_JNUM02000002.1
8057671	GCF_000707365.2_ASM70736v2_CLST_3	0	sanntis	337578	356610	Other	Isolate	GCF_000707365.2_ASM70736v2	refseq	NZ_JNUM02000002.1
8057673	GCF_000707365.2_ASM70736v2_CLST_5	0	sanntis	161800	218211	Saccharide	Isolate	GCF_000707365.2_ASM70736v2	refseq	NZ_JNUM02000023.1
8057675	GCF_000707365.2_ASM70736v2_CLST_7	0	sanntis	339783	345672	NRP	Isolate	GCF_000707365.2_ASM70736v2	refseq	NZ_JNUM02000051.1
8057676	GCF_000707365.2_ASM70736v2_CLST_8	0	sanntis	56113	63400	RiPP	Isolate	GCF_000707365.2_ASM70736v2	refseq	NZ_JNUM02000034.1
8057677	GCF_000707365.2_ASM70736v2_CLST_9	0	sanntis	327804	333517	Other	Isolate	GCF_000707365.2_ASM70736v2	refseq	NZ_JNUM02000005.1
8057679	GCF_000707645.2_ASM70764v2_CLST_0	0	sanntis	332493	338393	NRP	Isolate	GCF_000707645.2_ASM70764v2	refseq	NZ_JNUG02000012.1
8057680	GCF_000707645.2_ASM70764v2_CLST_1	0	sanntis	100050	105764	Other	Isolate	GCF_000707645.2_ASM70764v2	refseq	NZ_JNUG02000030.1
8057682	GCF_000707645.2_ASM70764v2_CLST_3	0	sanntis	169903	221437	Saccharide	Isolate	GCF_000707645.2_ASM70764v2	refseq	NZ_JNUG02000032.1
8057684	GCF_000707645.2_ASM70764v2_CLST_5	0	sanntis	568366	602984	Other	Isolate	GCF_000707645.2_ASM70764v2	refseq	NZ_JNUG02000034.1
8057686	GCF_000707645.2_ASM70764v2_CLST_7	0	sanntis	664680	683460	Saccharide	Isolate	GCF_000707645.2_ASM70764v2	refseq	NZ_JNUG02000002.1
8057687	GCF_000707645.2_ASM70764v2_CLST_8	0	sanntis	961051	978010	Other	Isolate	GCF_000707645.2_ASM70764v2	refseq	NZ_JNUG02000002.1
8057689	GCF_000707665.2_ASM70766v2_CLST_0	0	sanntis	149223	183841	Other	Isolate	GCF_000707665.2_ASM70766v2	refseq	NZ_JNUH02000012.1
8057690	GCF_000707665.2_ASM70766v2_CLST_1	0	sanntis	1098788	1104502	Other	Isolate	GCF_000707665.2_ASM70766v2	refseq	NZ_JNUH02000012.1
8057693	GCF_000707665.2_ASM70766v2_CLST_4	0	sanntis	169970	221504	Saccharide	Isolate	GCF_000707665.2_ASM70766v2	refseq	NZ_JNUH02000030.1
8057695	GCF_000707665.2_ASM70766v2_CLST_6	0	sanntis	332494	338394	NRP	Isolate	GCF_000707665.2_ASM70766v2	refseq	NZ_JNUH02000005.1
8057696	GCF_000707665.2_ASM70766v2_CLST_7	0	sanntis	26542	45322	Saccharide	Isolate	GCF_000707665.2_ASM70766v2	refseq	NZ_JNUH02000002.1
8057697	GCF_000707665.2_ASM70766v2_CLST_8	0	sanntis	319120	339872	Other	Isolate	GCF_000707665.2_ASM70766v2	refseq	NZ_JNUH02000002.1
8057699	GCF_000707745.2_ASM70774v2_CLST_0	0	sanntis	224435	244778	Other	Isolate	GCF_000707745.2_ASM70774v2	refseq	NZ_JNTG02000001.1
8057700	GCF_000707745.2_ASM70774v2_CLST_1	0	sanntis	520286	536757	Saccharide	Isolate	GCF_000707745.2_ASM70774v2	refseq	NZ_JNTG02000001.1
8057702	GCF_000707745.2_ASM70774v2_CLST_3	0	sanntis	161975	214342	Saccharide	Isolate	GCF_000707745.2_ASM70774v2	refseq	NZ_JNTG02000003.1
8057704	GCF_000707745.2_ASM70774v2_CLST_5	0	sanntis	90870	96769	NRP	Isolate	GCF_000707745.2_ASM70774v2	refseq	NZ_JNTG02000020.1
8057705	GCF_000707745.2_ASM70774v2_CLST_6	0	sanntis	98216	103930	Other	Isolate	GCF_000707745.2_ASM70774v2	refseq	NZ_JNTG02000052.1
8057707	GCF_000707745.2_ASM70774v2_CLST_8	0	sanntis	76502	111116	Other	Isolate	GCF_000707745.2_ASM70774v2	refseq	NZ_JNTG02000034.1
8057709	GCF_000707765.2_ASM70776v2_CLST_0	0	sanntis	43091	61869	Saccharide	Isolate	GCF_000707765.2_ASM70776v2	refseq	NZ_JNTH02000023.1
8057710	GCF_000707765.2_ASM70776v2_CLST_1	0	sanntis	161975	214342	Saccharide	Isolate	GCF_000707765.2_ASM70776v2	refseq	NZ_JNTH02000011.1
8057712	GCF_000707765.2_ASM70776v2_CLST_3	0	sanntis	76502	111116	Other	Isolate	GCF_000707765.2_ASM70776v2	refseq	NZ_JNTH02000012.1
8057714	GCF_000707765.2_ASM70776v2_CLST_5	0	sanntis	28700	33589	Polyketide	Isolate	GCF_000707765.2_ASM70776v2	refseq	NZ_JNTH02000027.1
8057715	GCF_000707765.2_ASM70776v2_CLST_6	0	sanntis	54365	61137	Other	Isolate	GCF_000707765.2_ASM70776v2	refseq	NZ_JNTH02000009.1
8057717	GCF_000707765.2_ASM70776v2_CLST_8	0	sanntis	27380	46415	Other	Isolate	GCF_000707765.2_ASM70776v2	refseq	NZ_JNTH02000022.1
8057719	GCF_000707785.2_ASM70778v2_CLST_0	0	sanntis	169904	221438	Saccharide	Isolate	GCF_000707785.2_ASM70778v2	refseq	NZ_JNTJ02000032.1
8057721	GCF_000707785.2_ASM70778v2_CLST_2	0	sanntis	86106	92878	Other	Isolate	GCF_000707785.2_ASM70778v2	refseq	NZ_JNTJ02000037.1
8057723	GCF_000707785.2_ASM70778v2_CLST_4	0	sanntis	59625	63203	RiPP	Isolate	GCF_000707785.2_ASM70778v2	refseq	NZ_JNTJ02000035.1
8057724	GCF_000707785.2_ASM70778v2_CLST_5	0	sanntis	146743	151633	Polyketide	Isolate	GCF_000707785.2_ASM70778v2	refseq	NZ_JNTJ02000035.1
8057725	GCF_000707785.2_ASM70778v2_CLST_6	0	sanntis	19684	40721	Other	Isolate	GCF_000707785.2_ASM70778v2	refseq	NZ_JNTJ02000033.1
8057726	GCF_000707785.2_ASM70778v2_CLST_7	0	sanntis	314279	330752	Saccharide	Isolate	GCF_000707785.2_ASM70778v2	refseq	NZ_JNTJ02000033.1
8057728	GCF_000707785.2_ASM70778v2_CLST_9	0	sanntis	149359	183977	Other	Isolate	GCF_000707785.2_ASM70778v2	refseq	NZ_JNTJ02000034.1
8057730	GCF_000707805.2_ASM70780v2_CLST_0	0	sanntis	63030	67919	Polyketide	Isolate	GCF_000707805.2_ASM70780v2	refseq	NZ_JNTI02000023.1
8057731	GCF_000707805.2_ASM70780v2_CLST_1	0	sanntis	76503	111117	Other	Isolate	GCF_000707805.2_ASM70780v2	refseq	NZ_JNTI02000008.1
8057733	GCF_000707805.2_ASM70780v2_CLST_3	0	sanntis	43173	61951	Saccharide	Isolate	GCF_000707805.2_ASM70780v2	refseq	NZ_JNTI02000006.1
8057734	GCF_000707805.2_ASM70780v2_CLST_4	0	sanntis	337702	356737	Other	Isolate	GCF_000707805.2_ASM70780v2	refseq	NZ_JNTI02000006.1
8057736	GCF_000707805.2_ASM70780v2_CLST_6	0	sanntis	132565	184932	Saccharide	Isolate	GCF_000707805.2_ASM70780v2	refseq	NZ_JNTI02000005.1
8057738	GCF_000707805.2_ASM70780v2_CLST_8	0	sanntis	158331	164045	Other	Isolate	GCF_000707805.2_ASM70780v2	refseq	NZ_JNTI02000046.1
8057740	GCF_000707825.2_ASM70782v2_CLST_0	0	sanntis	97757	132375	Other	Isolate	GCF_000707825.2_ASM70782v2	refseq	NZ_JNTK02000007.1
8057742	GCF_000707825.2_ASM70782v2_CLST_2	0	sanntis	217335	238087	Other	Isolate	GCF_000707825.2_ASM70782v2	refseq	NZ_JNTK02000004.1
8057744	GCF_000707825.2_ASM70782v2_CLST_4	0	sanntis	332493	338393	NRP	Isolate	GCF_000707825.2_ASM70782v2	refseq	NZ_JNTK02000044.1
8057745	GCF_000707825.2_ASM70782v2_CLST_5	0	sanntis	346234	397768	Saccharide	Isolate	GCF_000707825.2_ASM70782v2	refseq	NZ_JNTK02000041.1
8057747	GCF_000707825.2_ASM70782v2_CLST_7	0	sanntis	100170	105884	Other	Isolate	GCF_000707825.2_ASM70782v2	refseq	NZ_JNTK02000003.1
8057749	GCF_000707825.2_ASM70782v2_CLST_9	0	sanntis	58501	74974	Saccharide	Isolate	GCF_000707825.2_ASM70782v2	refseq	NZ_JNTK02000022.1
8057750	GCF_000707825.2_ASM70782v2_CLST_10	0	sanntis	145300	155115	Other	Isolate	GCF_000707825.2_ASM70782v2	refseq	NZ_JNTK02000011.1
8057751	GCF_000707905.2_ASM70790v2_CLST_0	0	sanntis	86346	92060	Other	Isolate	GCF_000707905.2_ASM70790v2	refseq	NZ_JNUO02000008.1
8057753	GCF_000707905.2_ASM70790v2_CLST_2	0	sanntis	41823	75480	Other	Isolate	GCF_000707905.2_ASM70790v2	refseq	NZ_JNUO02000034.1
8057755	GCF_000707905.2_ASM70790v2_CLST_4	0	sanntis	213110	234138	Other	Isolate	GCF_000707905.2_ASM70790v2	refseq	NZ_JNUO02000012.1
8057756	GCF_000707905.2_ASM70790v2_CLST_5	0	sanntis	517457	526236	Saccharide	Isolate	GCF_000707905.2_ASM70790v2	refseq	NZ_JNUO02000012.1
8057758	GCF_000707905.2_ASM70790v2_CLST_7	0	sanntis	74135	80035	NRP	Isolate	GCF_000707905.2_ASM70790v2	refseq	NZ_JNUO02000033.1
8057759	GCF_000707905.2_ASM70790v2_CLST_8	0	sanntis	25611	32898	RiPP	Isolate	GCF_000707905.2_ASM70790v2	refseq	NZ_JNUO02000002.1
8057760	GCF_000707905.2_ASM70790v2_CLST_9	0	sanntis	162481	213216	Saccharide	Isolate	GCF_000707905.2_ASM70790v2	refseq	NZ_JNUO02000003.1
8057762	GCF_001608505.1_ASM160850v1_CLST_0	0	sanntis	30661	39051	Other	Isolate	GCF_001608505.1_ASM160850v1	refseq	NZ_LRAI01000029.1
8057764	GCF_001608505.1_ASM160850v1_CLST_2	0	sanntis	24887	43133	Saccharide	Isolate	GCF_001608505.1_ASM160850v1	refseq	NZ_LRAI01000019.1
8057765	GCF_001608505.1_ASM160850v1_CLST_3	0	sanntis	156052	165867	Other	Isolate	GCF_001608505.1_ASM160850v1	refseq	NZ_LRAI01000023.1
8057766	GCF_001608505.1_ASM160850v1_CLST_4	0	sanntis	173748	216509	Saccharide	Isolate	GCF_001608505.1_ASM160850v1	refseq	NZ_LRAI01000025.1
8057768	GCF_001608505.1_ASM160850v1_CLST_6	0	sanntis	418983	456399	Other	Isolate	GCF_001608505.1_ASM160850v1	refseq	NZ_LRAI01000061.1
8057770	GCF_001608505.1_ASM160850v1_CLST_8	0	sanntis	62654	67544	Polyketide	Isolate	GCF_001608505.1_ASM160850v1	refseq	NZ_LRAI01000018.1
8057771	GCF_001608505.1_ASM160850v1_CLST_9	0	sanntis	204137	224509	Other	Isolate	GCF_001608505.1_ASM160850v1	refseq	NZ_LRAI01000034.1
8057773	GCF_001608525.1_ASM160852v1_CLST_0	0	sanntis	90684	125300	Other	Isolate	GCF_001608525.1_ASM160852v1	refseq	NZ_LRAJ01000025.1
8057775	GCF_001608525.1_ASM160852v1_CLST_2	0	sanntis	335679	387260	Saccharide	Isolate	GCF_001608525.1_ASM160852v1	refseq	NZ_LRAJ01000024.1
8057777	GCF_001608525.1_ASM160852v1_CLST_4	0	sanntis	58536	75008	Saccharide	Isolate	GCF_001608525.1_ASM160852v1	refseq	NZ_LRAJ01000016.1
8057778	GCF_001608525.1_ASM160852v1_CLST_5	0	sanntis	223452	244491	Other	Isolate	GCF_001608525.1_ASM160852v1	refseq	NZ_LRAJ01000023.1
8057780	GCF_001608525.1_ASM160852v1_CLST_7	0	sanntis	84589	91361	Other	Isolate	GCF_001608525.1_ASM160852v1	refseq	NZ_LRAJ01000030.1
8057782	GCF_001608525.1_ASM160852v1_CLST_9	0	sanntis	388255	394156	NRP	Isolate	GCF_001608525.1_ASM160852v1	refseq	NZ_LRAJ01000007.1
8057783	GCF_001608545.1_ASM160854v1_CLST_0	0	sanntis	63066	67956	Polyketide	Isolate	GCF_001608545.1_ASM160854v1	refseq	NZ_LRJZ01000007.1
8057784	GCF_001608545.1_ASM160854v1_CLST_1	0	sanntis	305656	365077	Saccharide	Isolate	GCF_001608545.1_ASM160854v1	refseq	NZ_LRJZ01000018.1
8057786	GCF_001608545.1_ASM160854v1_CLST_3	0	sanntis	219211	238245	Other	Isolate	GCF_001608545.1_ASM160854v1	refseq	NZ_LRJZ01000024.1
8057788	GCF_001608545.1_ASM160854v1_CLST_5	0	sanntis	98770	104484	Other	Isolate	GCF_001608545.1_ASM160854v1	refseq	NZ_LRJZ01000005.1
8057790	GCF_001608545.1_ASM160854v1_CLST_7	0	sanntis	58680	75151	Saccharide	Isolate	GCF_001608545.1_ASM160854v1	refseq	NZ_LRJZ01000004.1
8057791	GCF_001608545.1_ASM160854v1_CLST_8	0	sanntis	561676	596289	Other	Isolate	GCF_001608545.1_ASM160854v1	refseq	NZ_LRJZ01000008.1
8057793	GCF_001608575.1_ASM160857v1_CLST_0	0	sanntis	86124	91837	Other	Isolate	GCF_001608575.1_ASM160857v1	refseq	NZ_LRFL01000026.1
8057795	GCF_001608575.1_ASM160857v1_CLST_2	0	sanntis	401672	407572	NRP	Isolate	GCF_001608575.1_ASM160857v1	refseq	NZ_LRFL01000030.1
8057796	GCF_001608575.1_ASM160857v1_CLST_3	0	sanntis	111778	117665	RiPP	Isolate	GCF_001608575.1_ASM160857v1	refseq	NZ_LRFL01000044.1
8057797	GCF_001608575.1_ASM160857v1_CLST_4	0	sanntis	13186	55348	Saccharide	Isolate	GCF_001608575.1_ASM160857v1	refseq	NZ_LRFL01000013.1
8057798	GCF_001608575.1_ASM160857v1_CLST_5	0	sanntis	107239	137477	Other	Isolate	GCF_001608575.1_ASM160857v1	refseq	NZ_LRFL01000047.1
8057800	GCF_001608575.1_ASM160857v1_CLST_7	0	sanntis	208852	229922	Other	Isolate	GCF_001608575.1_ASM160857v1	refseq	NZ_LRFL01000001.1
8057801	GCF_001608575.1_ASM160857v1_CLST_8	0	sanntis	497760	514232	Saccharide	Isolate	GCF_001608575.1_ASM160857v1	refseq	NZ_LRFL01000001.1
8057804	GCF_001608595.1_ASM160859v1_CLST_0	0	sanntis	62602	67492	Polyketide	Isolate	GCF_001608595.1_ASM160859v1	refseq	NZ_LRFY01000006.1
8057805	GCF_001608595.1_ASM160859v1_CLST_1	0	sanntis	86209	92981	Other	Isolate	GCF_001608595.1_ASM160859v1	refseq	NZ_LRFY01000009.1
8057806	GCF_001608595.1_ASM160859v1_CLST_2	0	sanntis	323813	333628	Other	Isolate	GCF_001608595.1_ASM160859v1	refseq	NZ_LRFY01000009.1
8057808	GCF_001608595.1_ASM160859v1_CLST_4	0	sanntis	19471	38249	Saccharide	Isolate	GCF_001608595.1_ASM160859v1	refseq	NZ_LRFY01000005.1
8057809	GCF_001608595.1_ASM160859v1_CLST_5	0	sanntis	314087	333121	Other	Isolate	GCF_001608595.1_ASM160859v1	refseq	NZ_LRFY01000005.1
8057811	GCF_001608595.1_ASM160859v1_CLST_7	0	sanntis	183521	239166	Saccharide	Isolate	GCF_001608595.1_ASM160859v1	refseq	NZ_LRFY01000010.1
8057813	GCF_001608595.1_ASM160859v1_CLST_9	0	sanntis	563789	598402	Other	Isolate	GCF_001608595.1_ASM160859v1	refseq	NZ_LRFY01000026.1
8057815	GCF_001608615.1_ASM160861v1_CLST_0	0	sanntis	223931	244970	Other	Isolate	GCF_001608615.1_ASM160861v1	refseq	NZ_LRFZ01000019.1
8057816	GCF_001608615.1_ASM160861v1_CLST_1	0	sanntis	520631	537102	Saccharide	Isolate	GCF_001608615.1_ASM160861v1	refseq	NZ_LRFZ01000019.1
8057818	GCF_001608615.1_ASM160861v1_CLST_3	0	sanntis	98770	104484	Other	Isolate	GCF_001608615.1_ASM160861v1	refseq	NZ_LRFZ01000013.1
8057820	GCF_001608615.1_ASM160861v1_CLST_5	0	sanntis	183521	239166	Saccharide	Isolate	GCF_001608615.1_ASM160861v1	refseq	NZ_LRFZ01000016.1
8057822	GCF_001608615.1_ASM160861v1_CLST_7	0	sanntis	42099	75751	Other	Isolate	GCF_001608615.1_ASM160861v1	refseq	NZ_LRFZ01000032.1
8057824	GCF_001608615.1_ASM160861v1_CLST_9	0	sanntis	334392	340292	NRP	Isolate	GCF_001608615.1_ASM160861v1	refseq	NZ_LRFZ01000014.1
8057825	GCF_001608655.1_ASM160865v1_CLST_0	0	sanntis	305564	364985	Saccharide	Isolate	GCF_001608655.1_ASM160865v1	refseq	NZ_LRFM01000008.1
8057827	GCF_001608655.1_ASM160865v1_CLST_2	0	sanntis	343494	349394	NRP	Isolate	GCF_001608655.1_ASM160865v1	refseq	NZ_LRFM01000007.1
8057828	GCF_001608655.1_ASM160865v1_CLST_3	0	sanntis	19472	38250	Saccharide	Isolate	GCF_001608655.1_ASM160865v1	refseq	NZ_LRFM01000020.1
8057829	GCF_001608655.1_ASM160865v1_CLST_4	0	sanntis	314088	333122	Other	Isolate	GCF_001608655.1_ASM160865v1	refseq	NZ_LRFM01000020.1
8057831	GCF_001608655.1_ASM160865v1_CLST_6	0	sanntis	337253	342967	Other	Isolate	GCF_001608655.1_ASM160865v1	refseq	NZ_LRFM01000019.1
8057833	GCF_001608655.1_ASM160865v1_CLST_8	0	sanntis	570815	605991	Other	Isolate	GCF_001608655.1_ASM160865v1	refseq	NZ_LRFM01000009.1
8057835	GCF_001608685.1_ASM160868v1_CLST_0	0	sanntis	562067	596680	Other	Isolate	GCF_001608685.1_ASM160868v1	refseq	NZ_LRFU01000017.1
8057837	GCF_001608685.1_ASM160868v1_CLST_2	0	sanntis	305559	364980	Saccharide	Isolate	GCF_001608685.1_ASM160868v1	refseq	NZ_LRFU01000033.1
8057839	GCF_001608685.1_ASM160868v1_CLST_4	0	sanntis	327745	333459	Other	Isolate	GCF_001608685.1_ASM160868v1	refseq	NZ_LRFU01000011.1
8057841	GCF_001608685.1_ASM160868v1_CLST_6	0	sanntis	19440	38218	Saccharide	Isolate	GCF_001608685.1_ASM160868v1	refseq	NZ_LRFU01000016.1
8057842	GCF_001608685.1_ASM160868v1_CLST_7	0	sanntis	314050	333084	Other	Isolate	GCF_001608685.1_ASM160868v1	refseq	NZ_LRFU01000016.1
8057844	GCF_001608685.1_ASM160868v1_CLST_9	0	sanntis	392560	398460	NRP	Isolate	GCF_001608685.1_ASM160868v1	refseq	NZ_LRFU01000013.1
8057845	GCF_001608735.1_ASM160873v1_CLST_0	0	sanntis	24887	43133	Saccharide	Isolate	GCF_001608735.1_ASM160873v1	refseq	NZ_LRFP01000032.1
8057846	GCF_001608735.1_ASM160873v1_CLST_1	0	sanntis	418817	456233	Other	Isolate	GCF_001608735.1_ASM160873v1	refseq	NZ_LRFP01000036.1
8057848	GCF_001608735.1_ASM160873v1_CLST_3	0	sanntis	156052	165867	Other	Isolate	GCF_001608735.1_ASM160873v1	refseq	NZ_LRFP01000042.1
8057849	GCF_001608735.1_ASM160873v1_CLST_4	0	sanntis	204137	224509	Other	Isolate	GCF_001608735.1_ASM160873v1	refseq	NZ_LRFP01000025.1
8057851	GCF_001608735.1_ASM160873v1_CLST_6	0	sanntis	30661	39051	Other	Isolate	GCF_001608735.1_ASM160873v1	refseq	NZ_LRFP01000035.1
8057853	GCF_001608735.1_ASM160873v1_CLST_8	0	sanntis	173748	216515	Saccharide	Isolate	GCF_001608735.1_ASM160873v1	refseq	NZ_LRFP01000061.1
8057855	GCF_001608735.1_ASM160873v1_CLST_10	0	sanntis	62648	67538	Polyketide	Isolate	GCF_001608735.1_ASM160873v1	refseq	NZ_LRFP01000014.1
8057856	GCF_001608755.1_ASM160875v1_CLST_0	0	sanntis	315546	367802	Saccharide	Isolate	GCF_001608755.1_ASM160875v1	refseq	NZ_LRFT01000005.1
8057858	GCF_001608755.1_ASM160875v1_CLST_2	0	sanntis	215040	234075	Other	Isolate	GCF_001608755.1_ASM160875v1	refseq	NZ_LRFT01000017.1
8057860	GCF_001608755.1_ASM160875v1_CLST_4	0	sanntis	82495	92310	Other	Isolate	GCF_001608755.1_ASM160875v1	refseq	NZ_LRFT01000003.1
8057861	GCF_001608755.1_ASM160875v1_CLST_5	0	sanntis	155814	161528	Other	Isolate	GCF_001608755.1_ASM160875v1	refseq	NZ_LRFT01000014.1
8057863	GCF_001608755.1_ASM160875v1_CLST_7	0	sanntis	58566	75038	Saccharide	Isolate	GCF_001608755.1_ASM160875v1	refseq	NZ_LRFT01000024.1
8057864	GCF_001608755.1_ASM160875v1_CLST_8	0	sanntis	522298	547283	Other	Isolate	GCF_001608755.1_ASM160875v1	refseq	NZ_LRFT01000007.1
8057866	GCF_001608755.1_ASM160875v1_CLST_10	0	sanntis	62655	67545	Polyketide	Isolate	GCF_001608755.1_ASM160875v1	refseq	NZ_LRFT01000004.1
8057867	GCF_001608765.1_ASM160876v1_CLST_0	0	sanntis	62908	67787	Polyketide	Isolate	GCF_001608765.1_ASM160876v1	refseq	NZ_LRFR01000006.1
8057868	GCF_001608765.1_ASM160876v1_CLST_1	0	sanntis	25151	43930	Saccharide	Isolate	GCF_001608765.1_ASM160876v1	refseq	NZ_LRFR01000005.1
8057869	GCF_001608765.1_ASM160876v1_CLST_2	0	sanntis	316775	335807	Other	Isolate	GCF_001608765.1_ASM160876v1	refseq	NZ_LRFR01000005.1
8057871	GCF_001608765.1_ASM160876v1_CLST_4	0	sanntis	512944	547559	Other	Isolate	GCF_001608765.1_ASM160876v1	refseq	NZ_LRFR01000024.1
8057873	GCF_001608765.1_ASM160876v1_CLST_6	0	sanntis	180006	232879	Saccharide	Isolate	GCF_001608765.1_ASM160876v1	refseq	NZ_LRFR01000003.1
8057875	GCF_001608765.1_ASM160876v1_CLST_8	0	sanntis	139422	145136	Other	Isolate	GCF_001608765.1_ASM160876v1	refseq	NZ_LRFR01000012.1
8057877	GCF_001608815.1_ASM160881v1_CLST_0	0	sanntis	62611	67501	Polyketide	Isolate	GCF_001608815.1_ASM160881v1	refseq	NZ_LRFV01000027.1
8057878	GCF_001608815.1_ASM160881v1_CLST_1	0	sanntis	76018	117854	Other	Isolate	GCF_001608815.1_ASM160881v1	refseq	NZ_LRFV01000012.1
8057880	GCF_001608815.1_ASM160881v1_CLST_3	0	sanntis	91043	97815	Other	Isolate	GCF_001608815.1_ASM160881v1	refseq	NZ_LRFV01000006.1
8057882	GCF_001608815.1_ASM160881v1_CLST_5	0	sanntis	311281	352544	Saccharide	Isolate	GCF_001608815.1_ASM160881v1	refseq	NZ_LRFV01000011.1
8057884	GCF_001608815.1_ASM160881v1_CLST_7	0	sanntis	43391	62171	Saccharide	Isolate	GCF_001608815.1_ASM160881v1	refseq	NZ_LRFV01000019.1
8057885	GCF_001608815.1_ASM160881v1_CLST_8	0	sanntis	369071	388104	Other	Isolate	GCF_001608815.1_ASM160881v1	refseq	NZ_LRFV01000019.1
8057887	GCF_001608835.1_ASM160883v1_CLST_0	0	sanntis	20314	39092	Saccharide	Isolate	GCF_001608835.1_ASM160883v1	refseq	NZ_LRFW01000017.1
8057888	GCF_001608835.1_ASM160883v1_CLST_1	0	sanntis	314939	333974	Other	Isolate	GCF_001608835.1_ASM160883v1	refseq	NZ_LRFW01000017.1
8057890	GCF_001608835.1_ASM160883v1_CLST_3	0	sanntis	90084	99899	Other	Isolate	GCF_001608835.1_ASM160883v1	refseq	NZ_LRFW01000009.1
8057891	GCF_001608835.1_ASM160883v1_CLST_4	0	sanntis	328555	380922	Saccharide	Isolate	GCF_001608835.1_ASM160883v1	refseq	NZ_LRFW01000014.1
8057893	GCF_001608835.1_ASM160883v1_CLST_6	0	sanntis	358774	364673	NRP	Isolate	GCF_001608835.1_ASM160883v1	refseq	NZ_LRFW01000008.1
8057894	GCF_001608835.1_ASM160883v1_CLST_7	0	sanntis	76081	110695	Other	Isolate	GCF_001608835.1_ASM160883v1	refseq	NZ_LRFW01000020.1
8057896	GCF_001608835.1_ASM160883v1_CLST_9	0	sanntis	151694	157408	Other	Isolate	GCF_001608835.1_ASM160883v1	refseq	NZ_LRFW01000038.1
8057898	GCF_001608855.1_ASM160885v1_CLST_0	0	sanntis	315205	349272	Saccharide	Isolate	GCF_001608855.1_ASM160885v1	refseq	NZ_LRFX01000008.1
8057900	GCF_001608855.1_ASM160885v1_CLST_2	0	sanntis	76004	109444	Other	Isolate	GCF_001608855.1_ASM160885v1	refseq	NZ_LRFX01000016.1
8057902	GCF_001608855.1_ASM160885v1_CLST_4	0	sanntis	27709	46488	Saccharide	Isolate	GCF_001608855.1_ASM160885v1	refseq	NZ_LRFX01000035.1
8057903	GCF_001608855.1_ASM160885v1_CLST_5	0	sanntis	301735	320769	Other	Isolate	GCF_001608855.1_ASM160885v1	refseq	NZ_LRFX01000035.1
8057905	GCF_001608855.1_ASM160885v1_CLST_7	0	sanntis	94822	100535	Other	Isolate	GCF_001608855.1_ASM160885v1	refseq	NZ_LRFX01000015.1
8057907	GCF_001608855.1_ASM160885v1_CLST_9	0	sanntis	35113	38690	RiPP	Isolate	GCF_001608855.1_ASM160885v1	refseq	NZ_LRFX01000005.1
8057908	GCF_001608855.1_ASM160885v1_CLST_10	0	sanntis	62609	67499	Polyketide	Isolate	GCF_001608855.1_ASM160885v1	refseq	NZ_LRFX01000002.1
8057909	GCF_001608865.1_ASM160886v1_CLST_0	0	sanntis	19482	38260	Saccharide	Isolate	GCF_001608865.1_ASM160886v1	refseq	NZ_LRGA01000002.1
8057910	GCF_001608865.1_ASM160886v1_CLST_1	0	sanntis	183521	239166	Saccharide	Isolate	GCF_001608865.1_ASM160886v1	refseq	NZ_LRGA01000003.1
8057912	GCF_001608865.1_ASM160886v1_CLST_3	0	sanntis	334392	340292	NRP	Isolate	GCF_001608865.1_ASM160886v1	refseq	NZ_LRGA01000010.1
8057913	GCF_001608865.1_ASM160886v1_CLST_4	0	sanntis	219197	238231	Other	Isolate	GCF_001608865.1_ASM160886v1	refseq	NZ_LRGA01000011.1
8057915	GCF_001608865.1_ASM160886v1_CLST_6	0	sanntis	76409	111022	Other	Isolate	GCF_001608865.1_ASM160886v1	refseq	NZ_LRGA01000014.1
8057916	GCF_001608865.1_ASM160886v1_CLST_7	0	sanntis	1003051	1008765	Other	Isolate	GCF_001608865.1_ASM160886v1	refseq	NZ_LRGA01000014.1
8057919	GCF_001608895.1_ASM160889v1_CLST_0	0	sanntis	223954	244993	Other	Isolate	GCF_001608895.1_ASM160889v1	refseq	NZ_LRST01000009.1
8057920	GCF_001608895.1_ASM160889v1_CLST_1	0	sanntis	520516	536987	Saccharide	Isolate	GCF_001608895.1_ASM160889v1	refseq	NZ_LRST01000009.1
8057922	GCF_001608895.1_ASM160889v1_CLST_3	0	sanntis	86562	92276	Other	Isolate	GCF_001608895.1_ASM160889v1	refseq	NZ_LRST01000013.1
8057924	GCF_001608895.1_ASM160889v1_CLST_5	0	sanntis	517762	552375	Other	Isolate	GCF_001608895.1_ASM160889v1	refseq	NZ_LRST01000015.1
8057926	GCF_001608895.1_ASM160889v1_CLST_7	0	sanntis	183521	239166	Saccharide	Isolate	GCF_001608895.1_ASM160889v1	refseq	NZ_LRST01000018.1
8057928	GCF_001608895.1_ASM160889v1_CLST_9	0	sanntis	130307	140122	Other	Isolate	GCF_001608895.1_ASM160889v1	refseq	NZ_LRST01000003.1
8057929	GCF_001608895.1_ASM160889v1_CLST_10	0	sanntis	62988	67878	Polyketide	Isolate	GCF_001608895.1_ASM160889v1	refseq	NZ_LRST01000005.1
8057930	GCF_001608915.1_ASM160891v1_CLST_0	0	sanntis	24964	43210	Saccharide	Isolate	GCF_001608915.1_ASM160891v1	refseq	NZ_LRSU01000030.1
8057931	GCF_001608915.1_ASM160891v1_CLST_1	0	sanntis	146182	155997	Other	Isolate	GCF_001608915.1_ASM160891v1	refseq	NZ_LRSU01000027.1
8057932	GCF_001608915.1_ASM160891v1_CLST_2	0	sanntis	204137	224509	Other	Isolate	GCF_001608915.1_ASM160891v1	refseq	NZ_LRSU01000037.1
8057934	GCF_001608915.1_ASM160891v1_CLST_4	0	sanntis	173700	216461	Saccharide	Isolate	GCF_001608915.1_ASM160891v1	refseq	NZ_LRSU01000038.1
8057936	GCF_001608915.1_ASM160891v1_CLST_6	0	sanntis	418837	456253	Other	Isolate	GCF_001608915.1_ASM160891v1	refseq	NZ_LRSU01000052.1
8057938	GCF_001608915.1_ASM160891v1_CLST_8	0	sanntis	62630	67520	Polyketide	Isolate	GCF_001608915.1_ASM160891v1	refseq	NZ_LRSU01000017.1
8057939	GCF_001608915.1_ASM160891v1_CLST_9	0	sanntis	30661	39051	Other	Isolate	GCF_001608915.1_ASM160891v1	refseq	NZ_LRSU01000025.1
8057941	GCF_001608935.1_ASM160893v1_CLST_0	0	sanntis	334392	340292	NRP	Isolate	GCF_001608935.1_ASM160893v1	refseq	NZ_LRSW01000004.1
8057942	GCF_001608935.1_ASM160893v1_CLST_1	0	sanntis	58588	75059	Saccharide	Isolate	GCF_001608935.1_ASM160893v1	refseq	NZ_LRSW01000034.1
8057943	GCF_001608935.1_ASM160893v1_CLST_2	0	sanntis	85943	91657	Other	Isolate	GCF_001608935.1_ASM160893v1	refseq	NZ_LRSW01000007.1
8057945	GCF_001608935.1_ASM160893v1_CLST_4	0	sanntis	219197	238231	Other	Isolate	GCF_001608935.1_ASM160893v1	refseq	NZ_LRSW01000036.1
8057947	GCF_001608935.1_ASM160893v1_CLST_6	0	sanntis	183521	238983	Saccharide	Isolate	GCF_001608935.1_ASM160893v1	refseq	NZ_LRSW01000013.1
8057949	GCF_001608935.1_ASM160893v1_CLST_8	0	sanntis	143907	153722	Other	Isolate	GCF_001608935.1_ASM160893v1	refseq	NZ_LRSW01000006.1
8057950	GCF_001608935.1_ASM160893v1_CLST_9	0	sanntis	563335	597948	Other	Isolate	GCF_001608935.1_ASM160893v1	refseq	NZ_LRSW01000014.1
8057952	GCF_001608945.1_ASM160894v1_CLST_0	0	sanntis	43308	62088	Saccharide	Isolate	GCF_001608945.1_ASM160894v1	refseq	NZ_LRSV01000032.1
8057953	GCF_001608945.1_ASM160894v1_CLST_1	0	sanntis	335992	355025	Other	Isolate	GCF_001608945.1_ASM160894v1	refseq	NZ_LRSV01000032.1
8057955	GCF_001608945.1_ASM160894v1_CLST_3	0	sanntis	62653	67543	Polyketide	Isolate	GCF_001608945.1_ASM160894v1	refseq	NZ_LRSV01000006.1
8057956	GCF_001608945.1_ASM160894v1_CLST_4	0	sanntis	330489	381674	Saccharide	Isolate	GCF_001608945.1_ASM160894v1	refseq	NZ_LRSV01000014.1
8057959	GCF_001608945.1_ASM160894v1_CLST_7	0	sanntis	76018	110630	Other	Isolate	GCF_001608945.1_ASM160894v1	refseq	NZ_LRSV01000013.1
8057961	GCF_001608975.1_ASM160897v1_CLST_0	0	sanntis	309935	371534	Saccharide	Isolate	GCF_001608975.1_ASM160897v1	refseq	NZ_LRTD01000022.1
8057963	GCF_001608975.1_ASM160897v1_CLST_2	0	sanntis	30882	39272	Other	Isolate	GCF_001608975.1_ASM160897v1	refseq	NZ_LRTD01000025.1
8057965	GCF_001608975.1_ASM160897v1_CLST_4	0	sanntis	353831	359731	NRP	Isolate	GCF_001608975.1_ASM160897v1	refseq	NZ_LRTD01000042.1
8057966	GCF_001608975.1_ASM160897v1_CLST_5	0	sanntis	24888	43134	Saccharide	Isolate	GCF_001608975.1_ASM160897v1	refseq	NZ_LRTD01000037.1
8057967	GCF_001608975.1_ASM160897v1_CLST_6	0	sanntis	204138	224510	Other	Isolate	GCF_001608975.1_ASM160897v1	refseq	NZ_LRTD01000046.1
8057969	GCF_001608975.1_ASM160897v1_CLST_8	0	sanntis	418983	456399	Other	Isolate	GCF_001608975.1_ASM160897v1	refseq	NZ_LRTD01000072.1
8057971	GCF_001608975.1_ASM160897v1_CLST_10	0	sanntis	96864	107874	Other	Isolate	GCF_001608975.1_ASM160897v1	refseq	NZ_LRTD01000064.1
8057973	GCF_001609015.1_ASM160901v1_CLST_1	0	sanntis	153500	159213	Other	Isolate	GCF_001609015.1_ASM160901v1	refseq	NZ_LRTH01000028.1
8057975	GCF_001609015.1_ASM160901v1_CLST_3	0	sanntis	62584	67474	Polyketide	Isolate	GCF_001609015.1_ASM160901v1	refseq	NZ_LRTH01000006.1
8057976	GCF_001609015.1_ASM160901v1_CLST_4	0	sanntis	66833	75757	RiPP	Isolate	GCF_001609015.1_ASM160901v1	refseq	NZ_LRTH01000024.1
8057977	GCF_001609015.1_ASM160901v1_CLST_5	10	sanntis	225	29168	Saccharide	Isolate	GCF_001609015.1_ASM160901v1	refseq	NZ_LRTH01000002.1
8057978	GCF_001609015.1_ASM160901v1_CLST_6	0	sanntis	702875	733113	Other	Isolate	GCF_001609015.1_ASM160901v1	refseq	NZ_LRTH01000034.1
8057980	GCF_001609015.1_ASM160901v1_CLST_8	0	sanntis	208853	229923	Other	Isolate	GCF_001609015.1_ASM160901v1	refseq	NZ_LRTH01000013.1
8057981	GCF_001609015.1_ASM160901v1_CLST_9	0	sanntis	497722	514194	Saccharide	Isolate	GCF_001609015.1_ASM160901v1	refseq	NZ_LRTH01000013.1
8057983	GCF_001609025.1_ASM160902v1_CLST_0	0	sanntis	83605	95023	Other	Isolate	GCF_001609025.1_ASM160902v1	refseq	NZ_LRSX01000031.1
8057984	GCF_001609025.1_ASM160902v1_CLST_1	10	sanntis	206	10694	RiPP	Isolate	GCF_001609025.1_ASM160902v1	refseq	NZ_LRSX01000041.1
8057985	GCF_001609025.1_ASM160902v1_CLST_2	0	sanntis	107248	137486	Other	Isolate	GCF_001609025.1_ASM160902v1	refseq	NZ_LRSX01000035.1
8057988	GCF_001609025.1_ASM160902v1_CLST_5	0	sanntis	116841	120024	Other	Isolate	GCF_001609025.1_ASM160902v1	refseq	NZ_LRSX01000029.1
8057990	GCF_001609025.1_ASM160902v1_CLST_7	0	sanntis	17667	22557	Polyketide	Isolate	GCF_001609025.1_ASM160902v1	refseq	NZ_LRSX01000016.1
8057991	GCF_001609025.1_ASM160902v1_CLST_8	0	sanntis	631536	650315	Saccharide	Isolate	GCF_001609025.1_ASM160902v1	refseq	NZ_LRSX01000010.1
8057992	GCF_001609025.1_ASM160902v1_CLST_9	0	sanntis	918355	937389	Other	Isolate	GCF_001609025.1_ASM160902v1	refseq	NZ_LRSX01000010.1
8057994	GCF_001609025.1_ASM160902v1_CLST_11	0	sanntis	13186	55348	Saccharide	Isolate	GCF_001609025.1_ASM160902v1	refseq	NZ_LRSX01000025.1
8057995	GCF_001609055.1_ASM160905v1_CLST_0	0	sanntis	436536	442436	NRP	Isolate	GCF_001609055.1_ASM160905v1	refseq	NZ_LRSY01000010.1
8057996	GCF_001609055.1_ASM160905v1_CLST_1	0	sanntis	100133	105845	Other	Isolate	GCF_001609055.1_ASM160905v1	refseq	NZ_LRSY01000036.1
8057998	GCF_001609055.1_ASM160905v1_CLST_3	0	sanntis	161909	203618	Saccharide	Isolate	GCF_001609055.1_ASM160905v1	refseq	NZ_LRSY01000011.1
8058000	GCF_001609055.1_ASM160905v1_CLST_5	0	sanntis	76015	110630	Other	Isolate	GCF_001609055.1_ASM160905v1	refseq	NZ_LRSY01000029.1
8058002	GCF_001609055.1_ASM160905v1_CLST_7	0	sanntis	41769	60548	Saccharide	Isolate	GCF_001609055.1_ASM160905v1	refseq	NZ_LRSY01000015.1
8058003	GCF_001609055.1_ASM160905v1_CLST_8	0	sanntis	335026	354057	Other	Isolate	GCF_001609055.1_ASM160905v1	refseq	NZ_LRSY01000015.1
8058005	GCF_001609075.1_ASM160907v1_CLST_0	0	sanntis	352731	358445	Other	Isolate	GCF_001609075.1_ASM160907v1	refseq	NZ_LRSZ01000009.1
8058007	GCF_001609075.1_ASM160907v1_CLST_2	0	sanntis	76631	111244	Other	Isolate	GCF_001609075.1_ASM160907v1	refseq	NZ_LRSZ01000013.1
8058009	GCF_001609075.1_ASM160907v1_CLST_4	0	sanntis	343494	349394	NRP	Isolate	GCF_001609075.1_ASM160907v1	refseq	NZ_LRSZ01000010.1
8058010	GCF_001609075.1_ASM160907v1_CLST_5	0	sanntis	19471	38249	Saccharide	Isolate	GCF_001609075.1_ASM160907v1	refseq	NZ_LRSZ01000020.1
8058011	GCF_001609075.1_ASM160907v1_CLST_6	0	sanntis	314087	333121	Other	Isolate	GCF_001609075.1_ASM160907v1	refseq	NZ_LRSZ01000020.1
8058013	GCF_001609075.1_ASM160907v1_CLST_8	0	sanntis	305564	364985	Saccharide	Isolate	GCF_001609075.1_ASM160907v1	refseq	NZ_LRSZ01000024.1
8058015	GCF_001609095.1_ASM160909v1_CLST_0	0	sanntis	19470	38248	Saccharide	Isolate	GCF_001609095.1_ASM160909v1	refseq	NZ_LRTA01000032.1
8058016	GCF_001609095.1_ASM160909v1_CLST_1	0	sanntis	524810	559423	Other	Isolate	GCF_001609095.1_ASM160909v1	refseq	NZ_LRTA01000017.1
8058018	GCF_001609095.1_ASM160909v1_CLST_3	0	sanntis	343494	349394	NRP	Isolate	GCF_001609095.1_ASM160909v1	refseq	NZ_LRTA01000006.1
8058019	GCF_001609095.1_ASM160909v1_CLST_4	0	sanntis	219203	238237	Other	Isolate	GCF_001609095.1_ASM160909v1	refseq	NZ_LRTA01000013.1
8058021	GCF_001609095.1_ASM160909v1_CLST_6	0	sanntis	305661	365082	Saccharide	Isolate	GCF_001609095.1_ASM160909v1	refseq	NZ_LRTA01000010.1
8058023	GCF_001609095.1_ASM160909v1_CLST_8	0	sanntis	337487	343201	Other	Isolate	GCF_001609095.1_ASM160909v1	refseq	NZ_LRTA01000008.1
8058025	GCF_001609105.1_ASM160910v1_CLST_0	0	sanntis	336820	380765	Saccharide	Isolate	GCF_001609105.1_ASM160910v1	refseq	NZ_LRTB01000014.1
8058027	GCF_001609105.1_ASM160910v1_CLST_2	0	sanntis	58552	75024	Saccharide	Isolate	GCF_001609105.1_ASM160910v1	refseq	NZ_LRTB01000005.1
8058028	GCF_001609105.1_ASM160910v1_CLST_3	0	sanntis	99812	107153	Other	Isolate	GCF_001609105.1_ASM160910v1	refseq	NZ_LRTB01000037.1
8058030	GCF_001609105.1_ASM160910v1_CLST_5	0	sanntis	76640	110055	Other	Isolate	GCF_001609105.1_ASM160910v1	refseq	NZ_LRTB01000010.1
8058032	GCF_001609105.1_ASM160910v1_CLST_7	0	sanntis	218941	239671	Other	Isolate	GCF_001609105.1_ASM160910v1	refseq	NZ_LRTB01000011.1
8058034	GCF_001609105.1_ASM160910v1_CLST_9	0	sanntis	63213	68103	Polyketide	Isolate	GCF_001609105.1_ASM160910v1	refseq	NZ_LRTB01000008.1
8058035	GCF_001609135.1_ASM160913v1_CLST_0	0	sanntis	86281	93622	Other	Isolate	GCF_001609135.1_ASM160913v1	refseq	NZ_LRTE01000010.1
8058037	GCF_001609135.1_ASM160913v1_CLST_2	0	sanntis	223491	244529	Other	Isolate	GCF_001609135.1_ASM160913v1	refseq	NZ_LRTE01000022.1
8058038	GCF_001609135.1_ASM160913v1_CLST_3	0	sanntis	519816	536288	Saccharide	Isolate	GCF_001609135.1_ASM160913v1	refseq	NZ_LRTE01000022.1
8058040	GCF_001609135.1_ASM160913v1_CLST_5	0	sanntis	336667	380612	Saccharide	Isolate	GCF_001609135.1_ASM160913v1	refseq	NZ_LRTE01000036.1
8058042	GCF_001609135.1_ASM160913v1_CLST_7	0	sanntis	62778	67668	Polyketide	Isolate	GCF_001609135.1_ASM160913v1	refseq	NZ_LRTE01000017.1
8058043	GCF_001609135.1_ASM160913v1_CLST_8	0	sanntis	76253	109663	Other	Isolate	GCF_001609135.1_ASM160913v1	refseq	NZ_LRTE01000014.1
8058045	GCF_001609175.1_ASM160917v1_CLST_0	0	sanntis	122101	127815	Other	Isolate	GCF_001609175.1_ASM160917v1	refseq	NZ_LRTG01000029.1
8058047	GCF_001609175.1_ASM160917v1_CLST_2	0	sanntis	34950	38527	RiPP	Isolate	GCF_001609175.1_ASM160917v1	refseq	NZ_LRTG01000041.1
8058048	GCF_001609175.1_ASM160917v1_CLST_3	0	sanntis	72166	91075	Other	Isolate	GCF_001609175.1_ASM160917v1	refseq	NZ_LRTG01000024.1
8058049	GCF_001609175.1_ASM160917v1_CLST_4	0	sanntis	366543	383015	Saccharide	Isolate	GCF_001609175.1_ASM160917v1	refseq	NZ_LRTG01000024.1
8058051	GCF_001609175.1_ASM160917v1_CLST_6	0	sanntis	160202	201230	Saccharide	Isolate	GCF_001609175.1_ASM160917v1	refseq	NZ_LRTG01000003.1
8058052	GCF_001609175.1_ASM160917v1_CLST_7	0	sanntis	209611	227005	Saccharide	Isolate	GCF_001609175.1_ASM160917v1	refseq	NZ_LRTG01000003.1
8058054	GCF_001609175.1_ASM160917v1_CLST_9	0	sanntis	537075	571693	Other	Isolate	GCF_001609175.1_ASM160917v1	refseq	NZ_LRTG01000018.1
8058056	GCF_001609175.1_ASM160917v1_CLST_11	10	sanntis	2	9031	NRP	Isolate	GCF_001609175.1_ASM160917v1	refseq	NZ_LRTG01000012.1
8058057	GCF_001609175.1_ASM160917v1_CLST_12	0	sanntis	143050	152864	Other	Isolate	GCF_001609175.1_ASM160917v1	refseq	NZ_LRTG01000045.1
8058058	GCF_001609185.1_ASM160918v1_CLST_0	0	sanntis	173748	216515	Saccharide	Isolate	GCF_001609185.1_ASM160918v1	refseq	NZ_LRTI01000028.1
8058060	GCF_001609185.1_ASM160918v1_CLST_2	0	sanntis	30661	39051	Other	Isolate	GCF_001609185.1_ASM160918v1	refseq	NZ_LRTI01000037.1
8058062	GCF_001609185.1_ASM160918v1_CLST_4	0	sanntis	62624	67514	Polyketide	Isolate	GCF_001609185.1_ASM160918v1	refseq	NZ_LRTI01000024.1
8058063	GCF_001609185.1_ASM160918v1_CLST_5	0	sanntis	24887	43133	Saccharide	Isolate	GCF_001609185.1_ASM160918v1	refseq	NZ_LRTI01000036.1
8058064	GCF_001609185.1_ASM160918v1_CLST_6	0	sanntis	418983	456399	Other	Isolate	GCF_001609185.1_ASM160918v1	refseq	NZ_LRTI01000060.1
8058066	GCF_001609185.1_ASM160918v1_CLST_8	0	sanntis	204137	224509	Other	Isolate	GCF_001609185.1_ASM160918v1	refseq	NZ_LRTI01000013.1
8058068	GCF_001609185.1_ASM160918v1_CLST_10	0	sanntis	156304	166119	Other	Isolate	GCF_001609185.1_ASM160918v1	refseq	NZ_LRTI01000034.1
8058069	GCF_001609345.1_ASM160934v1_CLST_0	0	sanntis	399417	405317	NRP	Isolate	GCF_001609345.1_ASM160934v1	refseq	NZ_LPVK01000016.1
8058070	GCF_001609345.1_ASM160934v1_CLST_1	0	sanntis	67014	75938	RiPP	Isolate	GCF_001609345.1_ASM160934v1	refseq	NZ_LPVK01000006.1
8058071	GCF_001609345.1_ASM160934v1_CLST_2	0	sanntis	116840	120023	Other	Isolate	GCF_001609345.1_ASM160934v1	refseq	NZ_LPVK01000007.1
8058073	GCF_001609345.1_ASM160934v1_CLST_4	0	sanntis	208853	229923	Other	Isolate	GCF_001609345.1_ASM160934v1	refseq	NZ_LPVK01000013.1
8058075	GCF_001609345.1_ASM160934v1_CLST_6	0	sanntis	58556	75028	Saccharide	Isolate	GCF_001609345.1_ASM160934v1	refseq	NZ_LPVK01000017.1
8058076	GCF_001609345.1_ASM160934v1_CLST_7	0	sanntis	160533	202651	Saccharide	Isolate	GCF_001609345.1_ASM160934v1	refseq	NZ_LPVK01000036.1
8058077	GCF_001609345.1_ASM160934v1_CLST_8	0	sanntis	146972	156787	Other	Isolate	GCF_001609345.1_ASM160934v1	refseq	NZ_LPVK01000020.1
8058078	GCF_001609345.1_ASM160934v1_CLST_9	0	sanntis	772712	801823	Other	Isolate	GCF_001609345.1_ASM160934v1	refseq	NZ_LPVK01000020.1
8058082	GCF_001609375.1_ASM160937v1_CLST_1	0	sanntis	5411	24190	Saccharide	Isolate	GCF_001609375.1_ASM160937v1	refseq	NZ_LPVA01000040.1
8058083	GCF_001609375.1_ASM160937v1_CLST_2	0	sanntis	88115	93828	Other	Isolate	GCF_001609375.1_ASM160937v1	refseq	NZ_LPVA01000030.1
8058085	GCF_001609375.1_ASM160937v1_CLST_4	0	sanntis	107250	137488	Other	Isolate	GCF_001609375.1_ASM160937v1	refseq	NZ_LPVA01000014.1
8058087	GCF_001609375.1_ASM160937v1_CLST_6	0	sanntis	33823	42747	RiPP	Isolate	GCF_001609375.1_ASM160937v1	refseq	NZ_LPVA01000009.1
8058088	GCF_001609375.1_ASM160937v1_CLST_7	0	sanntis	146606	156421	Other	Isolate	GCF_001609375.1_ASM160937v1	refseq	NZ_LPVA01000026.1
8058089	GCF_001609375.1_ASM160937v1_CLST_8	0	sanntis	62584	67474	Polyketide	Isolate	GCF_001609375.1_ASM160937v1	refseq	NZ_LPVA01000048.1
8058090	GCF_001609375.1_ASM160937v1_CLST_9	0	sanntis	208852	229922	Other	Isolate	GCF_001609375.1_ASM160937v1	refseq	NZ_LPVA01000016.1
8058092	GCF_001609375.1_ASM160937v1_CLST_11	0	sanntis	13249	55946	Saccharide	Isolate	GCF_001609375.1_ASM160937v1	refseq	NZ_LPVA01000051.1
8058093	GCF_001609395.1_ASM160939v1_CLST_0	0	sanntis	86209	92981	Other	Isolate	GCF_001609395.1_ASM160939v1	refseq	NZ_LPVB01000001.1
8058094	GCF_001609395.1_ASM160939v1_CLST_1	0	sanntis	323813	333628	Other	Isolate	GCF_001609395.1_ASM160939v1	refseq	NZ_LPVB01000001.1
8058096	GCF_001609395.1_ASM160939v1_CLST_3	0	sanntis	183247	238892	Saccharide	Isolate	GCF_001609395.1_ASM160939v1	refseq	NZ_LPVB01000004.1
8058098	GCF_001609395.1_ASM160939v1_CLST_5	0	sanntis	563800	598413	Other	Isolate	GCF_001609395.1_ASM160939v1	refseq	NZ_LPVB01000009.1
8058100	GCF_001609395.1_ASM160939v1_CLST_7	0	sanntis	19481	38259	Saccharide	Isolate	GCF_001609395.1_ASM160939v1	refseq	NZ_LPVB01000008.1
8058101	GCF_001609395.1_ASM160939v1_CLST_8	0	sanntis	314091	333125	Other	Isolate	GCF_001609395.1_ASM160939v1	refseq	NZ_LPVB01000008.1
8058103	GCF_001609395.1_ASM160939v1_CLST_10	0	sanntis	334392	340292	NRP	Isolate	GCF_001609395.1_ASM160939v1	refseq	NZ_LPVB01000003.1
8058104	GCF_001609415.1_ASM160941v1_CLST_0	0	sanntis	183521	239166	Saccharide	Isolate	GCF_001609415.1_ASM160941v1	refseq	NZ_LPVC01000007.1
8058106	GCF_001609415.1_ASM160941v1_CLST_2	0	sanntis	63198	68088	Polyketide	Isolate	GCF_001609415.1_ASM160941v1	refseq	NZ_LPVC01000003.1
8058107	GCF_001609415.1_ASM160941v1_CLST_3	0	sanntis	76631	111244	Other	Isolate	GCF_001609415.1_ASM160941v1	refseq	NZ_LPVC01000009.1
8058109	GCF_001609415.1_ASM160941v1_CLST_5	0	sanntis	19477	38255	Saccharide	Isolate	GCF_001609415.1_ASM160941v1	refseq	NZ_LPVC01000015.1
8058110	GCF_001609415.1_ASM160941v1_CLST_6	0	sanntis	314093	333127	Other	Isolate	GCF_001609415.1_ASM160941v1	refseq	NZ_LPVC01000015.1
8058112	GCF_001609415.1_ASM160941v1_CLST_8	0	sanntis	84084	90856	Other	Isolate	GCF_001609415.1_ASM160941v1	refseq	NZ_LPVC01000005.1
8058113	GCF_001609415.1_ASM160941v1_CLST_9	0	sanntis	321688	331503	Other	Isolate	GCF_001609415.1_ASM160941v1	refseq	NZ_LPVC01000005.1
8058115	GCF_001609435.1_ASM160943v1_CLST_0	0	sanntis	121021	142577	Other	Isolate	GCF_001609435.1_ASM160943v1	refseq	NZ_LPUZ01000014.1
8058117	GCF_001609435.1_ASM160943v1_CLST_2	0	sanntis	298895	348327	Saccharide	Isolate	GCF_001609435.1_ASM160943v1	refseq	NZ_LPUZ01000017.1
8058119	GCF_001609435.1_ASM160943v1_CLST_4	0	sanntis	213041	234080	Other	Isolate	GCF_001609435.1_ASM160943v1	refseq	NZ_LPUZ01000041.1
8058120	GCF_001609435.1_ASM160943v1_CLST_5	0	sanntis	518126	525853	Saccharide	Isolate	GCF_001609435.1_ASM160943v1	refseq	NZ_LPUZ01000041.1
8058122	GCF_001609435.1_ASM160943v1_CLST_7	0	sanntis	336627	342527	NRP	Isolate	GCF_001609435.1_ASM160943v1	refseq	NZ_LPUZ01000019.1
8058123	GCF_001609435.1_ASM160943v1_CLST_8	0	sanntis	85141	90855	Other	Isolate	GCF_001609435.1_ASM160943v1	refseq	NZ_LPUZ01000039.1
8058125	GCF_001609435.1_ASM160943v1_CLST_10	0	sanntis	113582	117160	RiPP	Isolate	GCF_001609435.1_ASM160943v1	refseq	NZ_LPUZ01000027.1
8058126	GCF_001609445.1_ASM160944v1_CLST_0	0	sanntis	142562	152376	Other	Isolate	GCF_001609445.1_ASM160944v1	refseq	NZ_LPVL01000041.1
8058127	GCF_001609445.1_ASM160944v1_CLST_1	0	sanntis	219075	238109	Other	Isolate	GCF_001609445.1_ASM160944v1	refseq	NZ_LPVL01000010.1
8058129	GCF_001609445.1_ASM160944v1_CLST_3	0	sanntis	44863	51635	Other	Isolate	GCF_001609445.1_ASM160944v1	refseq	NZ_LPVL01000017.1
8058131	GCF_001609445.1_ASM160944v1_CLST_5	0	sanntis	72262	78162	NRP	Isolate	GCF_001609445.1_ASM160944v1	refseq	NZ_LPVL01000006.1
8058132	GCF_001609445.1_ASM160944v1_CLST_6	0	sanntis	58573	75045	Saccharide	Isolate	GCF_001609445.1_ASM160944v1	refseq	NZ_LPVL01000003.1
8058133	GCF_001609445.1_ASM160944v1_CLST_7	0	sanntis	160202	201230	Saccharide	Isolate	GCF_001609445.1_ASM160944v1	refseq	NZ_LPVL01000022.1
8058134	GCF_001609445.1_ASM160944v1_CLST_8	0	sanntis	209611	227005	Saccharide	Isolate	GCF_001609445.1_ASM160944v1	refseq	NZ_LPVL01000022.1
8058136	GCF_001609445.1_ASM160944v1_CLST_10	0	sanntis	42079	75736	Other	Isolate	GCF_001609445.1_ASM160944v1	refseq	NZ_LPVL01000012.1
8058138	GCF_001609475.1_ASM160947v1_CLST_0	0	sanntis	30661	39051	Other	Isolate	GCF_001609475.1_ASM160947v1	refseq	NZ_LPVN01000005.1
8058140	GCF_001609475.1_ASM160947v1_CLST_2	0	sanntis	28904	66320	Other	Isolate	GCF_001609475.1_ASM160947v1	refseq	NZ_LPVN01000035.1
8058142	GCF_001609475.1_ASM160947v1_CLST_4	0	sanntis	173724	216497	Saccharide	Isolate	GCF_001609475.1_ASM160947v1	refseq	NZ_LPVN01000024.1
8058144	GCF_001609475.1_ASM160947v1_CLST_6	0	sanntis	59262	79634	Other	Isolate	GCF_001609475.1_ASM160947v1	refseq	NZ_LPVN01000048.1
8058146	GCF_001609475.1_ASM160947v1_CLST_8	0	sanntis	210491	220306	Other	Isolate	GCF_001609475.1_ASM160947v1	refseq	NZ_LPVN01000022.1
8058147	GCF_001609475.1_ASM160947v1_CLST_9	0	sanntis	20056	25956	NRP	Isolate	GCF_001609475.1_ASM160947v1	refseq	NZ_LPVN01000076.1
8058148	GCF_001609475.1_ASM160947v1_CLST_10	0	sanntis	24856	43102	Saccharide	Isolate	GCF_001609475.1_ASM160947v1	refseq	NZ_LPVN01000033.1
8058149	GCF_001609495.1_ASM160949v1_CLST_0	0	sanntis	223833	244872	Other	Isolate	GCF_001609495.1_ASM160949v1	refseq	NZ_LPVM01000035.1
8058151	GCF_001609495.1_ASM160949v1_CLST_2	0	sanntis	452632	458346	Other	Isolate	GCF_001609495.1_ASM160949v1	refseq	NZ_LPVM01000007.1
8058153	GCF_001609495.1_ASM160949v1_CLST_4	0	sanntis	183521	239166	Saccharide	Isolate	GCF_001609495.1_ASM160949v1	refseq	NZ_LPVM01000032.1
8058155	GCF_001609495.1_ASM160949v1_CLST_6	0	sanntis	334392	340292	NRP	Isolate	GCF_001609495.1_ASM160949v1	refseq	NZ_LPVM01000006.1
8058156	GCF_001609495.1_ASM160949v1_CLST_7	0	sanntis	439464	474077	Other	Isolate	GCF_001609495.1_ASM160949v1	refseq	NZ_LPVM01000010.1
8058158	GCF_001609495.1_ASM160949v1_CLST_9	0	sanntis	130249	146720	Saccharide	Isolate	GCF_001609495.1_ASM160949v1	refseq	NZ_LPVM01000003.1
8058159	GCF_001609515.1_ASM160951v1_CLST_0	0	sanntis	334392	340292	NRP	Isolate	GCF_001609515.1_ASM160951v1	refseq	NZ_LQCE01000008.1
8058160	GCF_001609515.1_ASM160951v1_CLST_1	0	sanntis	19473	38251	Saccharide	Isolate	GCF_001609515.1_ASM160951v1	refseq	NZ_LQCE01000024.1
8058161	GCF_001609515.1_ASM160951v1_CLST_2	0	sanntis	314077	333111	Other	Isolate	GCF_001609515.1_ASM160951v1	refseq	NZ_LQCE01000024.1
8058163	GCF_001609515.1_ASM160951v1_CLST_4	0	sanntis	183521	239166	Saccharide	Isolate	GCF_001609515.1_ASM160951v1	refseq	NZ_LQCE01000009.1
8058165	GCF_001609515.1_ASM160951v1_CLST_6	0	sanntis	76631	111244	Other	Isolate	GCF_001609515.1_ASM160951v1	refseq	NZ_LQCE01000013.1
8058166	GCF_001609515.1_ASM160951v1_CLST_7	0	sanntis	1003265	1008979	Other	Isolate	GCF_001609515.1_ASM160951v1	refseq	NZ_LQCE01000013.1
8058169	GCF_001609525.1_ASM160952v1_CLST_0	0	sanntis	21158	39936	Saccharide	Isolate	GCF_001609525.1_ASM160952v1	refseq	NZ_LQCF01000013.1
8058170	GCF_001609525.1_ASM160952v1_CLST_1	0	sanntis	315765	334800	Other	Isolate	GCF_001609525.1_ASM160952v1	refseq	NZ_LQCF01000013.1
8058172	GCF_001609525.1_ASM160952v1_CLST_3	0	sanntis	76081	110695	Other	Isolate	GCF_001609525.1_ASM160952v1	refseq	NZ_LQCF01000009.1
8058174	GCF_001609525.1_ASM160952v1_CLST_5	0	sanntis	64088	70860	Other	Isolate	GCF_001609525.1_ASM160952v1	refseq	NZ_LQCF01000025.1
8058176	GCF_001609525.1_ASM160952v1_CLST_7	0	sanntis	90084	99899	Other	Isolate	GCF_001609525.1_ASM160952v1	refseq	NZ_LQCF01000026.1
8058177	GCF_001609525.1_ASM160952v1_CLST_8	0	sanntis	328418	380785	Saccharide	Isolate	GCF_001609525.1_ASM160952v1	refseq	NZ_LQCF01000016.1
8058179	GCF_001609525.1_ASM160952v1_CLST_10	0	sanntis	358893	364792	NRP	Isolate	GCF_001609525.1_ASM160952v1	refseq	NZ_LQCF01000005.1
8058180	GCF_001609595.1_ASM160959v1_CLST_0	0	sanntis	328581	380948	Saccharide	Isolate	GCF_001609595.1_ASM160959v1	refseq	NZ_LQCD01000033.1
8058182	GCF_001609595.1_ASM160959v1_CLST_2	0	sanntis	358906	364805	NRP	Isolate	GCF_001609595.1_ASM160959v1	refseq	NZ_LQCD01000032.1
8058183	GCF_001609595.1_ASM160959v1_CLST_3	0	sanntis	43374	62152	Saccharide	Isolate	GCF_001609595.1_ASM160959v1	refseq	NZ_LQCD01000008.1
8058184	GCF_001609595.1_ASM160959v1_CLST_4	0	sanntis	337999	357034	Other	Isolate	GCF_001609595.1_ASM160959v1	refseq	NZ_LQCD01000008.1
8058186	GCF_001609595.1_ASM160959v1_CLST_6	0	sanntis	76081	110695	Other	Isolate	GCF_001609595.1_ASM160959v1	refseq	NZ_LQCD01000006.1
8058188	GCF_001609595.1_ASM160959v1_CLST_8	0	sanntis	62911	69683	Other	Isolate	GCF_001609595.1_ASM160959v1	refseq	NZ_LQCD01000005.1
8058190	GCF_001609615.1_ASM160961v1_CLST_0	0	sanntis	152352	159692	Other	Isolate	GCF_001609615.1_ASM160961v1	refseq	NZ_LQCS01000046.1
8058192	GCF_001609615.1_ASM160961v1_CLST_2	0	sanntis	113721	123536	Other	Isolate	GCF_001609615.1_ASM160961v1	refseq	NZ_LQCS01000031.1
8058193	GCF_001609615.1_ASM160961v1_CLST_3	0	sanntis	204138	224510	Other	Isolate	GCF_001609615.1_ASM160961v1	refseq	NZ_LQCS01000026.1
8058195	GCF_001609615.1_ASM160961v1_CLST_5	0	sanntis	62642	67532	Polyketide	Isolate	GCF_001609615.1_ASM160961v1	refseq	NZ_LQCS01000027.1
8058196	GCF_001609615.1_ASM160961v1_CLST_6	0	sanntis	418818	456234	Other	Isolate	GCF_001609615.1_ASM160961v1	refseq	NZ_LQCS01000038.1
8058198	GCF_001609615.1_ASM160961v1_CLST_8	0	sanntis	326648	388247	Saccharide	Isolate	GCF_001609615.1_ASM160961v1	refseq	NZ_LQCS01000017.1
8058200	GCF_001609615.1_ASM160961v1_CLST_10	0	sanntis	24888	43134	Saccharide	Isolate	GCF_001609615.1_ASM160961v1	refseq	NZ_LQCS01000015.1
8058201	GCF_001609635.1_ASM160963v1_CLST_0	0	sanntis	365971	372743	Other	Isolate	GCF_001609635.1_ASM160963v1	refseq	NZ_LQCU01000014.1
8058202	GCF_001609635.1_ASM160963v1_CLST_1	0	sanntis	618667	628482	Other	Isolate	GCF_001609635.1_ASM160963v1	refseq	NZ_LQCU01000014.1
8058204	GCF_001609635.1_ASM160963v1_CLST_3	0	sanntis	524744	559357	Other	Isolate	GCF_001609635.1_ASM160963v1	refseq	NZ_LQCU01000013.1
8058206	GCF_001609635.1_ASM160963v1_CLST_5	0	sanntis	188695	248116	Saccharide	Isolate	GCF_001609635.1_ASM160963v1	refseq	NZ_LQCU01000011.1
8058208	GCF_001609635.1_ASM160963v1_CLST_7	0	sanntis	159648	165548	NRP	Isolate	GCF_001609635.1_ASM160963v1	refseq	NZ_LQCU01000004.1
8058209	GCF_001609635.1_ASM160963v1_CLST_8	0	sanntis	19471	38249	Saccharide	Isolate	GCF_001609635.1_ASM160963v1	refseq	NZ_LQCU01000024.1
8058210	GCF_001609635.1_ASM160963v1_CLST_9	0	sanntis	314087	333121	Other	Isolate	GCF_001609635.1_ASM160963v1	refseq	NZ_LQCU01000024.1
8058212	GCF_001609655.1_ASM160965v1_CLST_0	0	sanntis	296605	353908	Saccharide	Isolate	GCF_001609655.1_ASM160965v1	refseq	NZ_LQCW01000020.1
8058214	GCF_001609655.1_ASM160965v1_CLST_2	0	sanntis	58662	75134	Saccharide	Isolate	GCF_001609655.1_ASM160965v1	refseq	NZ_LQCW01000028.1
8058215	GCF_001609655.1_ASM160965v1_CLST_3	0	sanntis	220478	239515	Other	Isolate	GCF_001609655.1_ASM160965v1	refseq	NZ_LQCW01000016.1
8058217	GCF_001609655.1_ASM160965v1_CLST_5	0	sanntis	62650	67540	Polyketide	Isolate	GCF_001609655.1_ASM160965v1	refseq	NZ_LQCW01000011.1
8058218	GCF_001609655.1_ASM160965v1_CLST_6	0	sanntis	523166	529938	Other	Isolate	GCF_001609655.1_ASM160965v1	refseq	NZ_LQCW01000011.1
8058219	GCF_001609655.1_ASM160965v1_CLST_7	0	sanntis	762572	773990	Other	Isolate	GCF_001609655.1_ASM160965v1	refseq	NZ_LQCW01000011.1
8058221	GCF_001609655.1_ASM160965v1_CLST_9	0	sanntis	526068	560685	Other	Isolate	GCF_001609655.1_ASM160965v1	refseq	NZ_LQCW01000008.1
8058223	GCF_001609675.1_ASM160967v1_CLST_0	0	sanntis	219225	238259	Other	Isolate	GCF_001609675.1_ASM160967v1	refseq	NZ_LQCV01000010.1
8058225	GCF_001609675.1_ASM160967v1_CLST_2	1	sanntis	183521	221937	Saccharide	Isolate	GCF_001609675.1_ASM160967v1	refseq	NZ_LQCV01000023.1
8058226	GCF_001609675.1_ASM160967v1_CLST_3	0	sanntis	231153	265766	Other	Isolate	GCF_001609675.1_ASM160967v1	refseq	NZ_LQCV01000007.1
8058228	GCF_001609675.1_ASM160967v1_CLST_5	0	sanntis	62747	69519	Other	Isolate	GCF_001609675.1_ASM160967v1	refseq	NZ_LQCV01000013.1
8058229	GCF_001609675.1_ASM160967v1_CLST_6	0	sanntis	300351	310166	Other	Isolate	GCF_001609675.1_ASM160967v1	refseq	NZ_LQCV01000013.1
8058231	GCF_001609675.1_ASM160967v1_CLST_8	0	sanntis	58603	75074	Saccharide	Isolate	GCF_001609675.1_ASM160967v1	refseq	NZ_LQCV01000012.1
8058232	GCF_001609675.1_ASM160967v1_CLST_9	10	sanntis	20	20761	Saccharide	Isolate	GCF_001609675.1_ASM160967v1	refseq	NZ_LQCV01000038.1
8058234	GCF_001609675.1_ASM160967v1_CLST_11	0	sanntis	334392	340292	NRP	Isolate	GCF_001609675.1_ASM160967v1	refseq	NZ_LQCV01000009.1
8058235	GCF_001609695.1_ASM160969v1_CLST_0	0	sanntis	84084	90856	Other	Isolate	GCF_001609695.1_ASM160969v1	refseq	NZ_LQCT01000029.1
8058236	GCF_001609695.1_ASM160969v1_CLST_1	0	sanntis	320551	330366	Other	Isolate	GCF_001609695.1_ASM160969v1	refseq	NZ_LQCT01000029.1
8058238	GCF_001609695.1_ASM160969v1_CLST_3	0	sanntis	76631	111244	Other	Isolate	GCF_001609695.1_ASM160969v1	refseq	NZ_LQCT01000020.1
8058240	GCF_001609695.1_ASM160969v1_CLST_5	0	sanntis	19440	38218	Saccharide	Isolate	GCF_001609695.1_ASM160969v1	refseq	NZ_LQCT01000016.1
8058241	GCF_001609695.1_ASM160969v1_CLST_6	0	sanntis	314110	333144	Other	Isolate	GCF_001609695.1_ASM160969v1	refseq	NZ_LQCT01000016.1
8058243	GCF_001609695.1_ASM160969v1_CLST_8	0	sanntis	334392	340292	NRP	Isolate	GCF_001609695.1_ASM160969v1	refseq	NZ_LQCT01000033.1
8058244	GCF_001609695.1_ASM160969v1_CLST_9	0	sanntis	183612	239257	Saccharide	Isolate	GCF_001609695.1_ASM160969v1	refseq	NZ_LQCT01000024.1
8058246	GCF_001609715.1_ASM160971v1_CLST_0	0	sanntis	62678	67568	Polyketide	Isolate	GCF_001609715.1_ASM160971v1	refseq	NZ_LQGX01000006.1
8058247	GCF_001609715.1_ASM160971v1_CLST_1	0	sanntis	323618	369665	Saccharide	Isolate	GCF_001609715.1_ASM160971v1	refseq	NZ_LQGX01000004.1
8058249	GCF_001609715.1_ASM160971v1_CLST_3	0	sanntis	41518	75174	Other	Isolate	GCF_001609715.1_ASM160971v1	refseq	NZ_LQGX01000015.1
8058251	GCF_001609715.1_ASM160971v1_CLST_5	0	sanntis	224963	245302	Other	Isolate	GCF_001609715.1_ASM160971v1	refseq	NZ_LQGX01000039.1
8058252	GCF_001609715.1_ASM160971v1_CLST_6	0	sanntis	518658	534487	Saccharide	Isolate	GCF_001609715.1_ASM160971v1	refseq	NZ_LQGX01000039.1
8058254	GCF_001609715.1_ASM160971v1_CLST_8	0	sanntis	85502	93895	Other	Isolate	GCF_001609715.1_ASM160971v1	refseq	NZ_LQGX01000046.1
8058256	GCF_001634015.1_ASM163401v1_CLST_0	10	sanntis	3	31633	Saccharide	Isolate	GCF_001634015.1_ASM163401v1	refseq	NZ_LKQI01000001.1
8058258	GCF_001634015.1_ASM163401v1_CLST_2	10	sanntis	2	18023	Other	Isolate	GCF_001634015.1_ASM163401v1	refseq	NZ_LKQI01000023.1
8058259	GCF_001634015.1_ASM163401v1_CLST_3	0	sanntis	76399	87409	Other	Isolate	GCF_001634015.1_ASM163401v1	refseq	NZ_LKQI01000020.1
8058260	GCF_001634015.1_ASM163401v1_CLST_4	0	sanntis	27384	46417	Other	Isolate	GCF_001634015.1_ASM163401v1	refseq	NZ_LKQI01000049.1
8058262	GCF_001634015.1_ASM163401v1_CLST_6	0	sanntis	114784	119674	Polyketide	Isolate	GCF_001634015.1_ASM163401v1	refseq	NZ_LKQI01000019.1
8058263	GCF_001634015.1_ASM163401v1_CLST_7	0	sanntis	75944	136579	Other	Isolate	GCF_001634015.1_ASM163401v1	refseq	NZ_LKQI01000024.1
8058265	GCF_001634015.1_ASM163401v1_CLST_9	0	sanntis	246543	261435	Saccharide	Isolate	GCF_001634015.1_ASM163401v1	refseq	NZ_LKQI01000004.1
8058266	GCF_001634015.1_ASM163401v1_CLST_10	0	sanntis	89797	96569	Other	Isolate	GCF_001634015.1_ASM163401v1	refseq	NZ_LKQI01000051.1
8058268	GCF_001634205.1_ASM163420v1_CLST_0	0	sanntis	77140	137775	Other	Isolate	GCF_001634205.1_ASM163420v1	refseq	NZ_LKQF01000012.1
8058270	GCF_001634205.1_ASM163420v1_CLST_2	0	sanntis	75046	79936	Polyketide	Isolate	GCF_001634205.1_ASM163420v1	refseq	NZ_LKQF01000010.1
8058271	GCF_001634205.1_ASM163420v1_CLST_3	0	sanntis	325118	373864	Saccharide	Isolate	GCF_001634205.1_ASM163420v1	refseq	NZ_LKQF01000001.1
8058273	GCF_001634205.1_ASM163420v1_CLST_5	0	sanntis	220043	240384	Other	Isolate	GCF_001634205.1_ASM163420v1	refseq	NZ_LKQF01000023.1
8058275	GCF_001634205.1_ASM163420v1_CLST_7	0	sanntis	58806	75278	Saccharide	Isolate	GCF_001634205.1_ASM163420v1	refseq	NZ_LKQF01000035.1
8058276	GCF_001634205.1_ASM163420v1_CLST_8	0	sanntis	261076	266790	Other	Isolate	GCF_001634205.1_ASM163420v1	refseq	NZ_LKQF01000003.1
8058278	GCF_001634245.1_ASM163424v1_CLST_0	0	sanntis	62489	67379	Polyketide	Isolate	GCF_001634245.1_ASM163424v1	refseq	NZ_LKQJ01000029.1
8058279	GCF_001634245.1_ASM163424v1_CLST_1	0	sanntis	161945	211381	Saccharide	Isolate	GCF_001634245.1_ASM163424v1	refseq	NZ_LKQJ01000001.1
8058281	GCF_001634245.1_ASM163424v1_CLST_3	0	sanntis	98467	104181	Other	Isolate	GCF_001634245.1_ASM163424v1	refseq	NZ_LKQJ01000033.1
8058283	GCF_001634245.1_ASM163424v1_CLST_5	0	sanntis	41812	96553	Other	Isolate	GCF_001634245.1_ASM163424v1	refseq	NZ_LKQJ01000008.1
8058285	GCF_001634245.1_ASM163424v1_CLST_7	0	sanntis	219890	240231	Other	Isolate	GCF_001634245.1_ASM163424v1	refseq	NZ_LKQJ01000030.1
8058286	GCF_001634245.1_ASM163424v1_CLST_8	0	sanntis	516450	528307	Saccharide	Isolate	GCF_001634245.1_ASM163424v1	refseq	NZ_LKQJ01000030.1
8058288	GCF_001695935.1_ASM169593v1_CLST_0	0	sanntis	28715	33605	Polyketide	Isolate	GCF_001695935.1_ASM169593v1	refseq	NZ_LHAX01000022.1
8058289	GCF_001695935.1_ASM169593v1_CLST_1	0	sanntis	304136	309850	Other	Isolate	GCF_001695935.1_ASM169593v1	refseq	NZ_LHAX01000013.1
8058291	GCF_001695935.1_ASM169593v1_CLST_3	0	sanntis	118431	135437	Saccharide	Isolate	GCF_001695935.1_ASM169593v1	refseq	NZ_LHAX01000014.1
8058292	GCF_001695935.1_ASM169593v1_CLST_4	0	sanntis	217571	236605	Other	Isolate	GCF_001695935.1_ASM169593v1	refseq	NZ_LHAX01000002.1
8058294	GCF_001695935.1_ASM169593v1_CLST_6	0	sanntis	161761	215551	Saccharide	Isolate	GCF_001695935.1_ASM169593v1	refseq	NZ_LHAX01000001.1
8058296	GCF_001695935.1_ASM169593v1_CLST_8	10	sanntis	2	35650	Other	Isolate	GCF_001695935.1_ASM169593v1	refseq	NZ_LHAX01000007.1
8058298	GCF_001695945.1_ASM169594v1_CLST_0	0	sanntis	41906	75559	Other	Isolate	GCF_001695945.1_ASM169594v1	refseq	NZ_LHAW01000023.1
8058300	GCF_001695945.1_ASM169594v1_CLST_2	0	sanntis	180511	200854	Other	Isolate	GCF_001695945.1_ASM169594v1	refseq	NZ_LHAW01000009.1
8058301	GCF_001695945.1_ASM169594v1_CLST_3	0	sanntis	476392	492863	Saccharide	Isolate	GCF_001695945.1_ASM169594v1	refseq	NZ_LHAW01000009.1
8058303	GCF_001695945.1_ASM169594v1_CLST_5	0	sanntis	28701	33590	Polyketide	Isolate	GCF_001695945.1_ASM169594v1	refseq	NZ_LHAW01000033.1
8058304	GCF_001695945.1_ASM169594v1_CLST_6	0	sanntis	62805	69577	Other	Isolate	GCF_001695945.1_ASM169594v1	refseq	NZ_LHAW01000034.1
8058306	GCF_001695945.1_ASM169594v1_CLST_8	0	sanntis	161976	214350	Saccharide	Isolate	GCF_001695945.1_ASM169594v1	refseq	NZ_LHAW01000007.1
8058308	GCF_001695955.1_ASM169595v1_CLST_0	0	sanntis	130875	169444	Saccharide	Isolate	GCF_001695955.1_ASM169595v1	refseq	NZ_LHAU01000009.1
8058309	GCF_001695955.1_ASM169595v1_CLST_1	0	sanntis	9933	30975	Other	Isolate	GCF_001695955.1_ASM169595v1	refseq	NZ_LHAU01000016.1
8058311	GCF_001695955.1_ASM169595v1_CLST_3	0	sanntis	146683	153454	Other	Isolate	GCF_001695955.1_ASM169595v1	refseq	NZ_LHAU01000006.1
8058313	GCF_001695955.1_ASM169595v1_CLST_5	0	sanntis	62645	67535	Polyketide	Isolate	GCF_001695955.1_ASM169595v1	refseq	NZ_LHAU01000020.1
8058314	GCF_001695955.1_ASM169595v1_CLST_6	0	sanntis	83509	93324	Other	Isolate	GCF_001695955.1_ASM169595v1	refseq	NZ_LHAU01000002.1
8058315	GCF_001695955.1_ASM169595v1_CLST_7	0	sanntis	76162	109570	Other	Isolate	GCF_001695955.1_ASM169595v1	refseq	NZ_LHAU01000008.1
8058317	GCF_001695955.1_ASM169595v1_CLST_9	0	sanntis	42945	61722	Saccharide	Isolate	GCF_001695955.1_ASM169595v1	refseq	NZ_LHAU01000018.1
8058318	GCF_001695955.1_ASM169595v1_CLST_10	10	sanntis	1	10713	Saccharide	Isolate	GCF_001695955.1_ASM169595v1	refseq	NZ_LHAU01000023.1
8058320	GCF_001695995.1_ASM169599v1_CLST_0	0	sanntis	8802	27839	Other	Isolate	GCF_001695995.1_ASM169599v1	refseq	NZ_LHAV01000041.1
8058322	GCF_001695995.1_ASM169599v1_CLST_2	0	sanntis	38102	44002	NRP	Isolate	GCF_001695995.1_ASM169599v1	refseq	NZ_LHAV01000035.1
8058323	GCF_001695995.1_ASM169599v1_CLST_3	0	sanntis	43024	61801	Saccharide	Isolate	GCF_001695995.1_ASM169599v1	refseq	NZ_LHAV01000032.1
8058324	GCF_001695995.1_ASM169599v1_CLST_4	0	sanntis	86852	92565	Other	Isolate	GCF_001695995.1_ASM169599v1	refseq	NZ_LHAV01000033.1
8058326	GCF_001695995.1_ASM169599v1_CLST_6	0	sanntis	76068	109476	Other	Isolate	GCF_001695995.1_ASM169599v1	refseq	NZ_LHAV01000014.1
8058328	GCF_001695995.1_ASM169599v1_CLST_8	0	sanntis	309299	357383	Saccharide	Isolate	GCF_001695995.1_ASM169599v1	refseq	NZ_LHAV01000017.1
8058330	GCF_001696005.1_ASM169600v1_CLST_0	0	sanntis	163305	193916	Other	Isolate	GCF_001696005.1_ASM169600v1	refseq	NZ_LHAY01000023.1
8058331	GCF_001696005.1_ASM169600v1_CLST_1	0	sanntis	206601	235909	Saccharide	Isolate	GCF_001696005.1_ASM169600v1	refseq	NZ_LHAY01000023.1
8058332	GCF_001696005.1_ASM169600v1_CLST_2	0	sanntis	242999	247208	Saccharide	Isolate	GCF_001696005.1_ASM169600v1	refseq	NZ_LHAY01000023.1
8058334	GCF_001696005.1_ASM169600v1_CLST_4	0	sanntis	103247	110582	Other	Isolate	GCF_001696005.1_ASM169600v1	refseq	NZ_LHAY01000022.1
8058336	GCF_001696005.1_ASM169600v1_CLST_6	0	sanntis	5417	34923	Other	Isolate	GCF_001696005.1_ASM169600v1	refseq	NZ_LHAY01000051.1
8058338	GCF_001696005.1_ASM169600v1_CLST_8	0	sanntis	75396	80286	Polyketide	Isolate	GCF_001696005.1_ASM169600v1	refseq	NZ_LHAY01000012.1
8058339	GCF_001696005.1_ASM169600v1_CLST_9	0	sanntis	123248	142280	Other	Isolate	GCF_001696005.1_ASM169600v1	refseq	NZ_LHAY01000017.1
8058341	GCF_001696005.1_ASM169600v1_CLST_11	0	sanntis	41972	58444	Saccharide	Isolate	GCF_001696005.1_ASM169600v1	refseq	NZ_LHAY01000031.1
8058342	GCF_001696015.1_ASM169601v1_CLST_0	0	sanntis	58430	74901	Saccharide	Isolate	GCF_001696015.1_ASM169601v1	refseq	NZ_LHAZ01000021.1
8058343	GCF_001696015.1_ASM169601v1_CLST_1	10	sanntis	1	8924	NRP	Isolate	GCF_001696015.1_ASM169601v1	refseq	NZ_LHAZ01000017.1
8058344	GCF_001696015.1_ASM169601v1_CLST_2	0	sanntis	178503	193744	Other	Isolate	GCF_001696015.1_ASM169601v1	refseq	NZ_LHAZ01000023.1
8058346	GCF_001696015.1_ASM169601v1_CLST_4	0	sanntis	76503	111117	Other	Isolate	GCF_001696015.1_ASM169601v1	refseq	NZ_LHAZ01000007.1
8058348	GCF_001696015.1_ASM169601v1_CLST_6	0	sanntis	162157	214524	Saccharide	Isolate	GCF_001696015.1_ASM169601v1	refseq	NZ_LHAZ01000009.1
8058350	GCF_001696015.1_ASM169601v1_CLST_8	0	sanntis	64087	70859	Other	Isolate	GCF_001696015.1_ASM169601v1	refseq	NZ_LHAZ01000011.1
8058352	GCF_001696055.1_ASM169605v1_CLST_0	0	sanntis	228029	274949	Saccharide	Isolate	GCF_001696055.1_ASM169605v1	refseq	NZ_LHBA01000015.1
8058354	GCF_001696055.1_ASM169605v1_CLST_2	0	sanntis	176555	196897	Other	Isolate	GCF_001696055.1_ASM169605v1	refseq	NZ_LHBA01000010.1
8058356	GCF_001696055.1_ASM169605v1_CLST_4	0	sanntis	75584	80473	Polyketide	Isolate	GCF_001696055.1_ASM169605v1	refseq	NZ_LHBA01000019.1
8058357	GCF_001696055.1_ASM169605v1_CLST_5	10	sanntis	65	35593	Other	Isolate	GCF_001696055.1_ASM169605v1	refseq	NZ_LHBA01000007.1
8058359	GCF_001696055.1_ASM169605v1_CLST_7	0	sanntis	90450	96169	Other	Isolate	GCF_001696055.1_ASM169605v1	refseq	NZ_LHBA01000004.1
8058361	GCF_001696055.1_ASM169605v1_CLST_9	0	sanntis	427327	446105	Saccharide	Isolate	GCF_001696055.1_ASM169605v1	refseq	NZ_LHBA01000022.1
8058362	GCF_001696065.1_ASM169606v1_CLST_0	0	sanntis	111463	146078	Other	Isolate	GCF_001696065.1_ASM169606v1	refseq	NZ_LHBD01000011.1
8058364	GCF_001696065.1_ASM169606v1_CLST_2	0	sanntis	95574	114352	Saccharide	Isolate	GCF_001696065.1_ASM169606v1	refseq	NZ_LHBD01000022.1
8058365	GCF_001696065.1_ASM169606v1_CLST_3	0	sanntis	392744	411778	Other	Isolate	GCF_001696065.1_ASM169606v1	refseq	NZ_LHBD01000022.1
8058367	GCF_001696065.1_ASM169606v1_CLST_5	0	sanntis	175212	216241	Saccharide	Isolate	GCF_001696065.1_ASM169606v1	refseq	NZ_LHBD01000009.1
8058369	GCF_001696065.1_ASM169606v1_CLST_7	0	sanntis	25948	32720	Other	Isolate	GCF_001696065.1_ASM169606v1	refseq	NZ_LHBD01000019.1
8058371	GCF_001696065.1_ASM169606v1_CLST_9	0	sanntis	62782	67672	Polyketide	Isolate	GCF_001696065.1_ASM169606v1	refseq	NZ_LHBD01000006.1
8058372	GCF_001696065.1_ASM169606v1_CLST_10	0	sanntis	152448	162263	Other	Isolate	GCF_001696065.1_ASM169606v1	refseq	NZ_LHBD01000001.1
8058373	GCF_001696085.1_ASM169608v1_CLST_0	0	sanntis	100328	119107	Saccharide	Isolate	GCF_001696085.1_ASM169608v1	refseq	NZ_LHBC01000001.1
8058374	GCF_001696085.1_ASM169608v1_CLST_1	0	sanntis	126893	136708	Other	Isolate	GCF_001696085.1_ASM169608v1	refseq	NZ_LHBC01000011.1
8058375	GCF_001696085.1_ASM169608v1_CLST_2	0	sanntis	29195	35966	Other	Isolate	GCF_001696085.1_ASM169608v1	refseq	NZ_LHBC01000020.1
8058377	GCF_001696085.1_ASM169608v1_CLST_4	0	sanntis	160117	215294	Saccharide	Isolate	GCF_001696085.1_ASM169608v1	refseq	NZ_LHBC01000010.1
8058379	GCF_001696085.1_ASM169608v1_CLST_6	0	sanntis	28707	33597	Polyketide	Isolate	GCF_001696085.1_ASM169608v1	refseq	NZ_LHBC01000018.1
8058380	GCF_001696085.1_ASM169608v1_CLST_7	0	sanntis	309837	327428	Other	Isolate	GCF_001696085.1_ASM169608v1	refseq	NZ_LHBC01000007.1
8058382	GCF_001696085.1_ASM169608v1_CLST_9	0	sanntis	205863	239272	Other	Isolate	GCF_001696085.1_ASM169608v1	refseq	NZ_LHBC01000005.1
8058384	GCF_001696115.1_ASM169611v1_CLST_0	0	sanntis	251513	284923	Other	Isolate	GCF_001696115.1_ASM169611v1	refseq	NZ_LHBB01000029.1
8058386	GCF_001696115.1_ASM169611v1_CLST_2	0	sanntis	60743	69134	Other	Isolate	GCF_001696115.1_ASM169611v1	refseq	NZ_LHBB01000001.1
8058388	GCF_001696115.1_ASM169611v1_CLST_4	0	sanntis	19478	38257	Saccharide	Isolate	GCF_001696115.1_ASM169611v1	refseq	NZ_LHBB01000054.1
8058390	GCF_001696115.1_ASM169611v1_CLST_6	0	sanntis	162036	205981	Saccharide	Isolate	GCF_001696115.1_ASM169611v1	refseq	NZ_LHBB01000011.1
8058391	GCF_001696115.1_ASM169611v1_CLST_7	0	sanntis	15604	36334	Other	Isolate	GCF_001696115.1_ASM169611v1	refseq	NZ_LHBB01000023.1
8058393	GCF_001696115.1_ASM169611v1_CLST_9	0	sanntis	189616	195516	NRP	Isolate	GCF_001696115.1_ASM169611v1	refseq	NZ_LHBB01000017.1
8058394	GCF_001696135.1_ASM169613v1_CLST_0	0	sanntis	204011	224383	Other	Isolate	GCF_001696135.1_ASM169613v1	refseq	NZ_LHBF01000010.1
8058396	GCF_001696135.1_ASM169613v1_CLST_2	0	sanntis	83811	94821	Other	Isolate	GCF_001696135.1_ASM169613v1	refseq	NZ_LHBF01000021.1
8058397	GCF_001696135.1_ASM169613v1_CLST_3	0	sanntis	201931	239347	Other	Isolate	GCF_001696135.1_ASM169613v1	refseq	NZ_LHBF01000005.1
8058399	GCF_001696135.1_ASM169613v1_CLST_5	0	sanntis	353602	359502	NRP	Isolate	GCF_001696135.1_ASM169613v1	refseq	NZ_LHBF01000008.1
8058400	GCF_001696135.1_ASM169613v1_CLST_6	0	sanntis	31431	39821	Other	Isolate	GCF_001696135.1_ASM169613v1	refseq	NZ_LHBF01000003.1
8058402	GCF_001696135.1_ASM169613v1_CLST_8	0	sanntis	119035	135507	Saccharide	Isolate	GCF_001696135.1_ASM169613v1	refseq	NZ_LHBF01000022.1
8058403	GCF_001696135.1_ASM169613v1_CLST_9	0	sanntis	162017	222196	Saccharide	Isolate	GCF_001696135.1_ASM169613v1	refseq	NZ_LHBF01000020.1
8058405	GCF_001696145.1_ASM169614v1_CLST_0	0	sanntis	214875	235933	Other	Isolate	GCF_001696145.1_ASM169614v1	refseq	NZ_LHBG01000001.1
8058406	GCF_001696145.1_ASM169614v1_CLST_1	0	sanntis	508627	520888	Other	Isolate	GCF_001696145.1_ASM169614v1	refseq	NZ_LHBG01000001.1
8058409	GCF_001696145.1_ASM169614v1_CLST_4	0	sanntis	89379	97770	Other	Isolate	GCF_001696145.1_ASM169614v1	refseq	NZ_LHBG01000009.1
8058411	GCF_001696145.1_ASM169614v1_CLST_6	0	sanntis	155243	165058	Other	Isolate	GCF_001696145.1_ASM169614v1	refseq	NZ_LHBG01000011.1
8058412	GCF_001696145.1_ASM169614v1_CLST_7	0	sanntis	124436	173198	Saccharide	Isolate	GCF_001696145.1_ASM169614v1	refseq	NZ_LHBG01000019.1
8058413	GCF_001696145.1_ASM169614v1_CLST_8	0	sanntis	333474	362820	Other	Isolate	GCF_001696145.1_ASM169614v1	refseq	NZ_LHBG01000016.1
8058415	GCF_001696145.1_ASM169614v1_CLST_10	0	sanntis	83147	88038	Polyketide	Isolate	GCF_001696145.1_ASM169614v1	refseq	NZ_LHBG01000012.1
8058416	GCF_001696155.1_ASM169615v1_CLST_0	10	sanntis	3	9443	NRP	Isolate	GCF_001696155.1_ASM169615v1	refseq	NZ_LHBE01000327.1
8058417	GCF_001696155.1_ASM169615v1_CLST_1	11	sanntis	3	13356	Other	Isolate	GCF_001696155.1_ASM169615v1	refseq	NZ_LHBE01000136.1
8058418	GCF_001696155.1_ASM169615v1_CLST_2	0	sanntis	7534	24006	Saccharide	Isolate	GCF_001696155.1_ASM169615v1	refseq	NZ_LHBE01000052.1
8058419	GCF_001696155.1_ASM169615v1_CLST_3	10	sanntis	2	4805	Other	Isolate	GCF_001696155.1_ASM169615v1	refseq	NZ_LHBE01000139.1
8058421	GCF_001696155.1_ASM169615v1_CLST_5	1	sanntis	7056	28095	Other	Isolate	GCF_001696155.1_ASM169615v1	refseq	NZ_LHBE01000181.1
8058423	GCF_001696155.1_ASM169615v1_CLST_7	10	sanntis	115	26211	Other	Isolate	GCF_001696155.1_ASM169615v1	refseq	NZ_LHBE01000214.1
8058425	GCF_001696155.1_ASM169615v1_CLST_9	1	sanntis	82410	91982	Saccharide	Isolate	GCF_001696155.1_ASM169615v1	refseq	NZ_LHBE01000035.1
8058426	GCF_001696155.1_ASM169615v1_CLST_10	0	sanntis	51596	61411	Other	Isolate	GCF_001696155.1_ASM169615v1	refseq	NZ_LHBE01000033.1
8058427	GCF_001696165.1_ASM169616v1_CLST_0	0	sanntis	152877	182223	Other	Isolate	GCF_001696165.1_ASM169616v1	refseq	NZ_LHBH01000018.1
8058429	GCF_001696165.1_ASM169616v1_CLST_2	0	sanntis	11796	59056	Saccharide	Isolate	GCF_001696165.1_ASM169616v1	refseq	NZ_LHBH01000023.1
8058430	GCF_001696165.1_ASM169616v1_CLST_3	0	sanntis	88674	94575	NRP	Isolate	GCF_001696165.1_ASM169616v1	refseq	NZ_LHBH01000024.1
8058431	GCF_001696165.1_ASM169616v1_CLST_4	0	sanntis	58423	74893	Saccharide	Isolate	GCF_001696165.1_ASM169616v1	refseq	NZ_LHBH01000004.1
8058432	GCF_001696165.1_ASM169616v1_CLST_5	0	sanntis	89380	97771	Other	Isolate	GCF_001696165.1_ASM169616v1	refseq	NZ_LHBH01000020.1
8058435	GCF_001696165.1_ASM169616v1_CLST_8	0	sanntis	172265	193323	Other	Isolate	GCF_001696165.1_ASM169616v1	refseq	NZ_LHBH01000005.1
8058437	GCF_001696215.1_ASM169621v1_CLST_0	0	sanntis	313827	347238	Other	Isolate	GCF_001696215.1_ASM169621v1	refseq	NZ_LHBI01000001.1
8058439	GCF_001696215.1_ASM169621v1_CLST_2	0	sanntis	29105	32683	RiPP	Isolate	GCF_001696215.1_ASM169621v1	refseq	NZ_LHBI01000013.1
8058440	GCF_001696215.1_ASM169621v1_CLST_3	0	sanntis	28695	33585	Polyketide	Isolate	GCF_001696215.1_ASM169621v1	refseq	NZ_LHBI01000027.1
8058441	GCF_001696215.1_ASM169621v1_CLST_4	0	sanntis	58435	74907	Saccharide	Isolate	GCF_001696215.1_ASM169621v1	refseq	NZ_LHBI01000023.1
8058442	GCF_001696215.1_ASM169621v1_CLST_5	1	sanntis	160653	166892	Saccharide	Isolate	GCF_001696215.1_ASM169621v1	refseq	NZ_LHBI01000005.1
8058443	GCF_001696215.1_ASM169621v1_CLST_6	10	sanntis	154	25705	Other	Isolate	GCF_001696215.1_ASM169621v1	refseq	NZ_LHBI01000018.1
8058445	GCF_001696215.1_ASM169621v1_CLST_8	0	sanntis	137926	147741	Other	Isolate	GCF_001696215.1_ASM169621v1	refseq	NZ_LHBI01000012.1
8058446	GCF_001696215.1_ASM169621v1_CLST_9	11	sanntis	3	3795	Saccharide	Isolate	GCF_001696215.1_ASM169621v1	refseq	NZ_LHBI01000030.1
8058447	GCF_001696215.1_ASM169621v1_CLST_10	11	sanntis	87	18882	Saccharide	Isolate	GCF_001696215.1_ASM169621v1	refseq	NZ_LHBI01000026.1
8058448	GCF_001696215.1_ASM169621v1_CLST_11	0	sanntis	593257	600029	Other	Isolate	GCF_001696215.1_ASM169621v1	refseq	NZ_LHBI01000007.1
8058450	GCF_001696215.1_ASM169621v1_CLST_13	0	sanntis	180731	201072	Other	Isolate	GCF_001696215.1_ASM169621v1	refseq	NZ_LHBI01000014.1
8058452	GCF_001696225.1_ASM169622v1_CLST_0	0	sanntis	25711	32998	RiPP	Isolate	GCF_001696225.1_ASM169622v1	refseq	NZ_LHBJ01000012.1
8058453	GCF_001696225.1_ASM169622v1_CLST_1	0	sanntis	156829	175868	Other	Isolate	GCF_001696225.1_ASM169622v1	refseq	NZ_LHBJ01000009.1
8058455	GCF_001696225.1_ASM169622v1_CLST_3	0	sanntis	82456	88170	Other	Isolate	GCF_001696225.1_ASM169622v1	refseq	NZ_LHBJ01000021.1
8058457	GCF_001696225.1_ASM169622v1_CLST_5	0	sanntis	62889	67779	Polyketide	Isolate	GCF_001696225.1_ASM169622v1	refseq	NZ_LHBJ01000035.1
8058458	GCF_001696225.1_ASM169622v1_CLST_6	0	sanntis	173113	216360	Saccharide	Isolate	GCF_001696225.1_ASM169622v1	refseq	NZ_LHBJ01000006.1
8058460	GCF_001696225.1_ASM169622v1_CLST_8	0	sanntis	58429	74901	Saccharide	Isolate	GCF_001696225.1_ASM169622v1	refseq	NZ_LHBJ01000015.1
8058461	GCF_001696225.1_ASM169622v1_CLST_9	0	sanntis	12862	38864	Other	Isolate	GCF_001696225.1_ASM169622v1	refseq	NZ_LHBJ01000002.1
8058463	GCF_001696225.1_ASM169622v1_CLST_11	0	sanntis	133351	143166	Other	Isolate	GCF_001696225.1_ASM169622v1	refseq	NZ_LHBJ01000005.1
8058464	GCF_001700835.1_ASM170083v1_CLST_0	0	sanntis	1434863	1453109	Saccharide	Isolate	GCF_001700835.1_ASM170083v1	refseq	NZ_CP010884.1
8058465	GCF_001700835.1_ASM170083v1_CLST_1	0	sanntis	1731676	1750709	Other	Isolate	GCF_001700835.1_ASM170083v1	refseq	NZ_CP010884.1
8058467	GCF_001700835.1_ASM170083v1_CLST_3	0	sanntis	220544	261581	Saccharide	Isolate	GCF_001700835.1_ASM170083v1	refseq	NZ_CP010883.1
8058468	GCF_001700835.1_ASM170083v1_CLST_4	0	sanntis	982654	1012378	Other	Isolate	GCF_001700835.1_ASM170083v1	refseq	NZ_CP010883.1
8058469	GCF_001700835.1_ASM170083v1_CLST_5	0	sanntis	1957141	1962855	Other	Isolate	GCF_001700835.1_ASM170083v1	refseq	NZ_CP010883.1
8058470	GCF_001700835.1_ASM170083v1_CLST_6	0	sanntis	2362858	2368758	NRP	Isolate	GCF_001700835.1_ASM170083v1	refseq	NZ_CP010883.1
8058474	GCF_001726275.1_ASM172627v1_CLST_0	0	sanntis	84695	90407	Other	Isolate	GCF_001726275.1_ASM172627v1	refseq	NZ_MIQQ01000016.1
8058476	GCF_001726275.1_ASM172627v1_CLST_2	0	sanntis	50635	60450	Other	Isolate	GCF_001726275.1_ASM172627v1	refseq	NZ_MIQQ01000025.1
8058477	GCF_001726275.1_ASM172627v1_CLST_3	0	sanntis	62516	67406	Polyketide	Isolate	GCF_001726275.1_ASM172627v1	refseq	NZ_MIQQ01000048.1
8058478	GCF_001726275.1_ASM172627v1_CLST_4	0	sanntis	523017	557633	Other	Isolate	GCF_001726275.1_ASM172627v1	refseq	NZ_MIQQ01000097.1
8058480	GCF_001726275.1_ASM172627v1_CLST_6	0	sanntis	161998	212553	Saccharide	Isolate	GCF_001726275.1_ASM172627v1	refseq	NZ_MIQQ01000078.1
8058482	GCF_001726275.1_ASM172627v1_CLST_8	0	sanntis	225181	245516	Other	Isolate	GCF_001726275.1_ASM172627v1	refseq	NZ_MIQQ01000035.1
8058483	GCF_001726275.1_ASM172627v1_CLST_9	0	sanntis	518933	535405	Saccharide	Isolate	GCF_001726275.1_ASM172627v1	refseq	NZ_MIQQ01000035.1
8058485	GCF_001726325.1_ASM172632v1_CLST_0	0	sanntis	90724	124146	Other	Isolate	GCF_001726325.1_ASM172632v1	refseq	NZ_MIQT01000014.1
8058487	GCF_001726325.1_ASM172632v1_CLST_2	0	sanntis	159983	210009	Saccharide	Isolate	GCF_001726325.1_ASM172632v1	refseq	NZ_MIQT01000103.1
8058489	GCF_001726325.1_ASM172632v1_CLST_4	0	sanntis	201665	222008	Other	Isolate	GCF_001726325.1_ASM172632v1	refseq	NZ_MIQT01000051.1
8058490	GCF_001726325.1_ASM172632v1_CLST_5	0	sanntis	494502	510974	Saccharide	Isolate	GCF_001726325.1_ASM172632v1	refseq	NZ_MIQT01000051.1
8058492	GCF_001726325.1_ASM172632v1_CLST_7	0	sanntis	62614	67504	Polyketide	Isolate	GCF_001726325.1_ASM172632v1	refseq	NZ_MIQT01000013.1
8058493	GCF_001726325.1_ASM172632v1_CLST_8	0	sanntis	81215	84966	Other	Isolate	GCF_001726325.1_ASM172632v1	refseq	NZ_MIQT01000006.1
8058495	GCF_001726355.1_ASM172635v1_CLST_0	0	sanntis	75317	80207	Polyketide	Isolate	GCF_001726355.1_ASM172635v1	refseq	NZ_MIQR01000012.1
8058496	GCF_001726355.1_ASM172635v1_CLST_1	0	sanntis	30210	33788	RiPP	Isolate	GCF_001726355.1_ASM172635v1	refseq	NZ_MIQR01000063.1
8058497	GCF_001726355.1_ASM172635v1_CLST_2	0	sanntis	152649	162464	Other	Isolate	GCF_001726355.1_ASM172635v1	refseq	NZ_MIQR01000045.1
8058498	GCF_001726355.1_ASM172635v1_CLST_3	0	sanntis	735062	766993	Other	Isolate	GCF_001726355.1_ASM172635v1	refseq	NZ_MIQR01000045.1
8058500	GCF_001726355.1_ASM172635v1_CLST_5	0	sanntis	221833	242872	Other	Isolate	GCF_001726355.1_ASM172635v1	refseq	NZ_MIQR01000074.1
8058501	GCF_001726355.1_ASM172635v1_CLST_6	0	sanntis	521713	537540	Saccharide	Isolate	GCF_001726355.1_ASM172635v1	refseq	NZ_MIQR01000074.1
8058503	GCF_001726355.1_ASM172635v1_CLST_8	0	sanntis	61198	67970	Other	Isolate	GCF_001726355.1_ASM172635v1	refseq	NZ_MIQR01000036.1
8058505	GCF_001726355.1_ASM172635v1_CLST_10	0	sanntis	341654	381585	Saccharide	Isolate	GCF_001726355.1_ASM172635v1	refseq	NZ_MIQR01000014.1
8058507	GCF_001726435.1_ASM172643v1_CLST_0	0	sanntis	62575	67465	Polyketide	Isolate	GCF_001726435.1_ASM172643v1	refseq	NZ_MIQX01000042.1
8058508	GCF_001726435.1_ASM172643v1_CLST_1	0	sanntis	220904	241945	Other	Isolate	GCF_001726435.1_ASM172643v1	refseq	NZ_MIQX01000090.1
8058509	GCF_001726435.1_ASM172643v1_CLST_2	0	sanntis	518294	531468	Saccharide	Isolate	GCF_001726435.1_ASM172643v1	refseq	NZ_MIQX01000090.1
8058511	GCF_001726435.1_ASM172643v1_CLST_4	0	sanntis	76023	109432	Other	Isolate	GCF_001726435.1_ASM172643v1	refseq	NZ_MIQX01000075.1
8058513	GCF_001726435.1_ASM172643v1_CLST_6	0	sanntis	176275	220700	Saccharide	Isolate	GCF_001726435.1_ASM172643v1	refseq	NZ_MIQX01000067.1
8058515	GCF_001726435.1_ASM172643v1_CLST_8	0	sanntis	84461	91802	Other	Isolate	GCF_001726435.1_ASM172643v1	refseq	NZ_MIQX01000012.1
8058517	GCF_001726485.1_ASM172648v1_CLST_0	0	sanntis	120702	126591	NRP	Isolate	GCF_001726485.1_ASM172648v1	refseq	NZ_MIQY01000027.1
8058518	GCF_001726485.1_ASM172648v1_CLST_1	0	sanntis	90637	124051	Other	Isolate	GCF_001726485.1_ASM172648v1	refseq	NZ_MIQY01000023.1
8058520	GCF_001726485.1_ASM172648v1_CLST_3	0	sanntis	113965	133000	Other	Isolate	GCF_001726485.1_ASM172648v1	refseq	NZ_MIQY01000068.1
8058522	GCF_001726485.1_ASM172648v1_CLST_5	0	sanntis	330441	337378	Saccharide	Isolate	GCF_001726485.1_ASM172648v1	refseq	NZ_MIQY01000041.1
8058523	GCF_001726485.1_ASM172648v1_CLST_6	0	sanntis	81849	85600	Other	Isolate	GCF_001726485.1_ASM172648v1	refseq	NZ_MIQY01000052.1
8058525	GCF_001726485.1_ASM172648v1_CLST_8	0	sanntis	310821	364664	Saccharide	Isolate	GCF_001726485.1_ASM172648v1	refseq	NZ_MIQY01000066.1
8058527	GCF_001726575.1_ASM172657v1_CLST_0	0	sanntis	115480	134256	Saccharide	Isolate	GCF_001726575.1_ASM172657v1	refseq	NZ_MIRD01000014.1
8058528	GCF_001726575.1_ASM172657v1_CLST_1	0	sanntis	408676	427709	Other	Isolate	GCF_001726575.1_ASM172657v1	refseq	NZ_MIRD01000014.1
8058530	GCF_001726575.1_ASM172657v1_CLST_3	0	sanntis	62561	67451	Polyketide	Isolate	GCF_001726575.1_ASM172657v1	refseq	NZ_MIRD01000096.1
8058531	GCF_001726575.1_ASM172657v1_CLST_4	0	sanntis	161978	213193	Saccharide	Isolate	GCF_001726575.1_ASM172657v1	refseq	NZ_MIRD01000046.1
8058533	GCF_001726575.1_ASM172657v1_CLST_6	0	sanntis	41991	75646	Other	Isolate	GCF_001726575.1_ASM172657v1	refseq	NZ_MIRD01000023.1
8058535	GCF_001726575.1_ASM172657v1_CLST_8	0	sanntis	66401	73173	Other	Isolate	GCF_001726575.1_ASM172657v1	refseq	NZ_MIRD01000037.1
8058537	GCF_001726735.1_ASM172673v1_CLST_0	0	sanntis	339495	345395	NRP	Isolate	GCF_001726735.1_ASM172673v1	refseq	NZ_MIRL01000078.1
8058538	GCF_001726735.1_ASM172673v1_CLST_1	0	sanntis	86241	91955	Other	Isolate	GCF_001726735.1_ASM172673v1	refseq	NZ_MIRL01000076.1
8058540	GCF_001726735.1_ASM172673v1_CLST_3	0	sanntis	213624	234662	Other	Isolate	GCF_001726735.1_ASM172673v1	refseq	NZ_MIRL01000085.1
8058541	GCF_001726735.1_ASM172673v1_CLST_4	0	sanntis	516725	526702	Saccharide	Isolate	GCF_001726735.1_ASM172673v1	refseq	NZ_MIRL01000085.1
8058543	GCF_001726735.1_ASM172673v1_CLST_6	0	sanntis	78177	115580	Other	Isolate	GCF_001726735.1_ASM172673v1	refseq	NZ_MIRL01000004.1
8058545	GCF_001726735.1_ASM172673v1_CLST_8	0	sanntis	118633	172339	Saccharide	Isolate	GCF_001726735.1_ASM172673v1	refseq	NZ_MIRL01000054.1
8058547	GCF_001726755.1_ASM172675v1_CLST_0	0	sanntis	50724	60539	Other	Isolate	GCF_001726755.1_ASM172675v1	refseq	NZ_MIRM01000110.1
8058548	GCF_001726755.1_ASM172675v1_CLST_1	0	sanntis	90616	124025	Other	Isolate	GCF_001726755.1_ASM172675v1	refseq	NZ_MIRM01000020.1
8058550	GCF_001726755.1_ASM172675v1_CLST_3	0	sanntis	3522	47301	Saccharide	Isolate	GCF_001726755.1_ASM172675v1	refseq	NZ_MIRM01000048.1
8058551	GCF_001726755.1_ASM172675v1_CLST_4	10	sanntis	3	15878	Other	Isolate	GCF_001726755.1_ASM172675v1	refseq	NZ_MIRM01000004.1
8058553	GCF_001726755.1_ASM172675v1_CLST_6	0	sanntis	313873	319773	NRP	Isolate	GCF_001726755.1_ASM172675v1	refseq	NZ_MIRM01000067.1
8058554	GCF_001726755.1_ASM172675v1_CLST_7	0	sanntis	81297	87009	Other	Isolate	GCF_001726755.1_ASM172675v1	refseq	NZ_MIRM01000075.1
8058556	GCF_001726755.1_ASM172675v1_CLST_9	0	sanntis	348338	367881	Saccharide	Isolate	GCF_001726755.1_ASM172675v1	refseq	NZ_MIRM01000055.1
8058557	GCF_001726755.1_ASM172675v1_CLST_10	0	sanntis	644335	663294	Other	Isolate	GCF_001726755.1_ASM172675v1	refseq	NZ_MIRM01000055.1
8058559	GCF_001726815.1_ASM172681v1_CLST_0	0	sanntis	91686	102696	Other	Isolate	GCF_001726815.1_ASM172681v1	refseq	NZ_MIRP01000048.1
8058560	GCF_001726815.1_ASM172681v1_CLST_1	0	sanntis	24738	42984	Saccharide	Isolate	GCF_001726815.1_ASM172681v1	refseq	NZ_MIRP01000004.1
8058561	GCF_001726815.1_ASM172681v1_CLST_2	10	sanntis	2	9334	NRP	Isolate	GCF_001726815.1_ASM172681v1	refseq	NZ_MIRP01000010.1
8058562	GCF_001726815.1_ASM172681v1_CLST_3	0	sanntis	160480	210636	Saccharide	Isolate	GCF_001726815.1_ASM172681v1	refseq	NZ_MIRP01000011.1
8058564	GCF_001726815.1_ASM172681v1_CLST_5	0	sanntis	85600	91314	Other	Isolate	GCF_001726815.1_ASM172681v1	refseq	NZ_MIRP01000047.1
8058566	GCF_001726815.1_ASM172681v1_CLST_7	0	sanntis	75938	110556	Other	Isolate	GCF_001726815.1_ASM172681v1	refseq	NZ_MIRP01000077.1
8058568	GCF_001726815.1_ASM172681v1_CLST_9	0	sanntis	212974	234002	Other	Isolate	GCF_001726815.1_ASM172681v1	refseq	NZ_MIRP01000027.1
8058570	GCF_001726815.1_ASM172681v1_CLST_11	1	sanntis	13409	16987	RiPP	Isolate	GCF_001726815.1_ASM172681v1	refseq	NZ_MIRP01000040.1
8058571	GCF_001726855.1_ASM172685v1_CLST_0	0	sanntis	75951	109360	Other	Isolate	GCF_001726855.1_ASM172685v1	refseq	NZ_MIRS01000055.1
8058573	GCF_001726855.1_ASM172685v1_CLST_2	0	sanntis	85791	93132	Other	Isolate	GCF_001726855.1_ASM172685v1	refseq	NZ_MIRS01000060.1
8058575	GCF_001726855.1_ASM172685v1_CLST_4	0	sanntis	162018	211745	Saccharide	Isolate	GCF_001726855.1_ASM172685v1	refseq	NZ_MIRS01000068.1
8058577	GCF_001726855.1_ASM172685v1_CLST_6	1	sanntis	13371	16949	RiPP	Isolate	GCF_001726855.1_ASM172685v1	refseq	NZ_MIRS01000096.1
8058578	GCF_001726855.1_ASM172685v1_CLST_7	0	sanntis	81438	92448	Other	Isolate	GCF_001726855.1_ASM172685v1	refseq	NZ_MIRS01000109.1
8058579	GCF_001726855.1_ASM172685v1_CLST_8	0	sanntis	214148	235192	Other	Isolate	GCF_001726855.1_ASM172685v1	refseq	NZ_MIRS01000035.1
8058580	GCF_001726855.1_ASM172685v1_CLST_9	0	sanntis	515997	524776	Saccharide	Isolate	GCF_001726855.1_ASM172685v1	refseq	NZ_MIRS01000035.1
8058582	GCF_001726855.1_ASM172685v1_CLST_11	0	sanntis	340518	346418	NRP	Isolate	GCF_001726855.1_ASM172685v1	refseq	NZ_MIRS01000102.1
8058583	GCF_001726935.1_ASM172693v1_CLST_0	0	sanntis	28960	35733	Other	Isolate	GCF_001726935.1_ASM172693v1	refseq	NZ_MIRV01000034.1
8058585	GCF_001726935.1_ASM172693v1_CLST_2	0	sanntis	153452	174193	Other	Isolate	GCF_001726935.1_ASM172693v1	refseq	NZ_MIRV01000043.1
8058587	GCF_001726935.1_ASM172693v1_CLST_4	0	sanntis	39732	60514	Other	Isolate	GCF_001726935.1_ASM172693v1	refseq	NZ_MIRV01000059.1
8058589	GCF_001726935.1_ASM172693v1_CLST_6	0	sanntis	77758	109747	Other	Isolate	GCF_001726935.1_ASM172693v1	refseq	NZ_MIRV01000084.1
8058591	GCF_001726935.1_ASM172693v1_CLST_8	0	sanntis	222942	228842	NRP	Isolate	GCF_001726935.1_ASM172693v1	refseq	NZ_MIRV01000002.1
8058593	GCF_001726935.1_ASM172693v1_CLST_10	0	sanntis	119109	135580	Saccharide	Isolate	GCF_001726935.1_ASM172693v1	refseq	NZ_MIRV01000048.1
8058594	GCF_001726935.1_ASM172693v1_CLST_11	0	sanntis	160046	228528	Saccharide	Isolate	GCF_001726935.1_ASM172693v1	refseq	NZ_MIRV01000055.1
8058595	GCF_001726985.1_ASM172698v1_CLST_0	0	sanntis	332030	366624	Saccharide	Isolate	GCF_001726985.1_ASM172698v1	refseq	NZ_MIRX01000068.1
8058597	GCF_001726985.1_ASM172698v1_CLST_2	0	sanntis	72425	79198	Other	Isolate	GCF_001726985.1_ASM172698v1	refseq	NZ_MIRX01000005.1
8058599	GCF_001726985.1_ASM172698v1_CLST_4	0	sanntis	127740	137555	Other	Isolate	GCF_001726985.1_ASM172698v1	refseq	NZ_MIRX01000028.1
8058600	GCF_001726985.1_ASM172698v1_CLST_5	0	sanntis	62544	67434	Polyketide	Isolate	GCF_001726985.1_ASM172698v1	refseq	NZ_MIRX01000040.1
8058601	GCF_001726985.1_ASM172698v1_CLST_6	0	sanntis	223502	244570	Other	Isolate	GCF_001726985.1_ASM172698v1	refseq	NZ_MIRX01000017.1
8058602	GCF_001726985.1_ASM172698v1_CLST_7	0	sanntis	518808	535280	Saccharide	Isolate	GCF_001726985.1_ASM172698v1	refseq	NZ_MIRX01000017.1
8058604	GCF_001726985.1_ASM172698v1_CLST_9	0	sanntis	76020	109430	Other	Isolate	GCF_001726985.1_ASM172698v1	refseq	NZ_MIRX01000069.1
8058606	GCF_001727025.1_ASM172702v1_CLST_0	0	sanntis	223606	244674	Other	Isolate	GCF_001727025.1_ASM172702v1	refseq	NZ_MIRZ01000007.1
8058607	GCF_001727025.1_ASM172702v1_CLST_1	0	sanntis	518912	535384	Saccharide	Isolate	GCF_001727025.1_ASM172702v1	refseq	NZ_MIRZ01000007.1
8058609	GCF_001727025.1_ASM172702v1_CLST_3	0	sanntis	332187	366781	Saccharide	Isolate	GCF_001727025.1_ASM172702v1	refseq	NZ_MIRZ01000069.1
8058611	GCF_001727025.1_ASM172702v1_CLST_5	0	sanntis	42327	74776	Other	Isolate	GCF_001727025.1_ASM172702v1	refseq	NZ_MIRZ01000089.1
8058613	GCF_001727025.1_ASM172702v1_CLST_7	0	sanntis	62544	67434	Polyketide	Isolate	GCF_001727025.1_ASM172702v1	refseq	NZ_MIRZ01000075.1
8058614	GCF_001727025.1_ASM172702v1_CLST_8	0	sanntis	86666	94374	Other	Isolate	GCF_001727025.1_ASM172702v1	refseq	NZ_MIRZ01000072.1
8058616	GCF_001727055.1_ASM172705v1_CLST_0	0	sanntis	42327	74776	Other	Isolate	GCF_001727055.1_ASM172705v1	refseq	NZ_MISA01000037.1
8058618	GCF_001727055.1_ASM172705v1_CLST_2	0	sanntis	85820	91535	Other	Isolate	GCF_001727055.1_ASM172705v1	refseq	NZ_MISA01000012.1
8058620	GCF_001727055.1_ASM172705v1_CLST_4	0	sanntis	332174	366768	Saccharide	Isolate	GCF_001727055.1_ASM172705v1	refseq	NZ_MISA01000055.1
8058622	GCF_001727055.1_ASM172705v1_CLST_6	0	sanntis	62544	67434	Polyketide	Isolate	GCF_001727055.1_ASM172705v1	refseq	NZ_MISA01000077.1
8058623	GCF_001727055.1_ASM172705v1_CLST_7	0	sanntis	223599	244667	Other	Isolate	GCF_001727055.1_ASM172705v1	refseq	NZ_MISA01000066.1
8058624	GCF_001727055.1_ASM172705v1_CLST_8	0	sanntis	518905	535377	Saccharide	Isolate	GCF_001727055.1_ASM172705v1	refseq	NZ_MISA01000066.1
8058626	GCF_001727105.1_ASM172710v1_CLST_0	0	sanntis	180221	186120	NRP	Isolate	GCF_001727105.1_ASM172710v1	refseq	NZ_MISD01000110.1
8058627	GCF_001727105.1_ASM172710v1_CLST_1	0	sanntis	322358	375362	Saccharide	Isolate	GCF_001727105.1_ASM172710v1	refseq	NZ_MISD01000113.1
8058629	GCF_001727105.1_ASM172710v1_CLST_3	0	sanntis	230067	245308	Other	Isolate	GCF_001727105.1_ASM172710v1	refseq	NZ_MISD01000085.1
8058630	GCF_001727105.1_ASM172710v1_CLST_4	0	sanntis	508679	525151	Saccharide	Isolate	GCF_001727105.1_ASM172710v1	refseq	NZ_MISD01000085.1
8058632	GCF_001727105.1_ASM172710v1_CLST_6	0	sanntis	41849	78718	Other	Isolate	GCF_001727105.1_ASM172710v1	refseq	NZ_MISD01000115.1
8058634	GCF_001727105.1_ASM172710v1_CLST_8	0	sanntis	86090	91804	Other	Isolate	GCF_001727105.1_ASM172710v1	refseq	NZ_MISD01000008.1
8058636	GCF_001727125.1_ASM172712v1_CLST_0	0	sanntis	78130	112747	Other	Isolate	GCF_001727125.1_ASM172712v1	refseq	NZ_MISF01000026.1
8058638	GCF_001727125.1_ASM172712v1_CLST_2	0	sanntis	24268	43048	Saccharide	Isolate	GCF_001727125.1_ASM172712v1	refseq	NZ_MISF01000047.1
8058639	GCF_001727125.1_ASM172712v1_CLST_3	0	sanntis	316016	335050	Other	Isolate	GCF_001727125.1_ASM172712v1	refseq	NZ_MISF01000047.1
8058641	GCF_001727125.1_ASM172712v1_CLST_5	0	sanntis	13384	16962	RiPP	Isolate	GCF_001727125.1_ASM172712v1	refseq	NZ_MISF01000086.1
8058642	GCF_001727125.1_ASM172712v1_CLST_6	0	sanntis	66121	74513	Other	Isolate	GCF_001727125.1_ASM172712v1	refseq	NZ_MISF01000042.1
8058644	GCF_001727125.1_ASM172712v1_CLST_8	0	sanntis	267367	273267	NRP	Isolate	GCF_001727125.1_ASM172712v1	refseq	NZ_MISF01000061.1
8058645	GCF_001727125.1_ASM172712v1_CLST_9	0	sanntis	168928	215818	Saccharide	Isolate	GCF_001727125.1_ASM172712v1	refseq	NZ_MISF01000064.1
8058647	GCF_001727155.1_ASM172715v1_CLST_0	0	sanntis	224070	244415	Other	Isolate	GCF_001727155.1_ASM172715v1	refseq	NZ_MISG01000116.1
8058648	GCF_001727155.1_ASM172715v1_CLST_1	0	sanntis	516499	532326	Saccharide	Isolate	GCF_001727155.1_ASM172715v1	refseq	NZ_MISG01000116.1
8058650	GCF_001727155.1_ASM172715v1_CLST_3	0	sanntis	85870	91583	Other	Isolate	GCF_001727155.1_ASM172715v1	refseq	NZ_MISG01000077.1
8058652	GCF_001727155.1_ASM172715v1_CLST_5	0	sanntis	318694	375014	Saccharide	Isolate	GCF_001727155.1_ASM172715v1	refseq	NZ_MISG01000100.1
8058654	GCF_001727155.1_ASM172715v1_CLST_7	0	sanntis	42328	93920	Other	Isolate	GCF_001727155.1_ASM172715v1	refseq	NZ_MISG01000089.1
8058656	GCF_001727155.1_ASM172715v1_CLST_9	0	sanntis	62557	67447	Polyketide	Isolate	GCF_001727155.1_ASM172715v1	refseq	NZ_MISG01000016.1
8058657	GCF_001727305.1_ASM172730v1_CLST_0	0	sanntis	203145	224214	Other	Isolate	GCF_001727305.1_ASM172730v1	refseq	NZ_MISO01000008.1
8058659	GCF_001727305.1_ASM172730v1_CLST_2	0	sanntis	41941	76673	Other	Isolate	GCF_001727305.1_ASM172730v1	refseq	NZ_MISO01000152.1
8058661	GCF_001727305.1_ASM172730v1_CLST_4	0	sanntis	62549	67439	Polyketide	Isolate	GCF_001727305.1_ASM172730v1	refseq	NZ_MISO01000121.1
8058662	GCF_001727305.1_ASM172730v1_CLST_5	1	sanntis	13362	16940	RiPP	Isolate	GCF_001727305.1_ASM172730v1	refseq	NZ_MISO01000031.1
8058663	GCF_001727305.1_ASM172730v1_CLST_6	0	sanntis	119165	135637	Saccharide	Isolate	GCF_001727305.1_ASM172730v1	refseq	NZ_MISO01000072.1
8058664	GCF_001727305.1_ASM172730v1_CLST_7	0	sanntis	93559	134559	Saccharide	Isolate	GCF_001727305.1_ASM172730v1	refseq	NZ_MISO01000084.1
8058666	GCF_001727305.1_ASM172730v1_CLST_9	0	sanntis	82193	89533	Other	Isolate	GCF_001727305.1_ASM172730v1	refseq	NZ_MISO01000122.1
8058668	GCF_001727305.1_ASM172730v1_CLST_11	0	sanntis	51060	60875	Other	Isolate	GCF_001727305.1_ASM172730v1	refseq	NZ_MISO01000045.1
8058669	GCF_001727345.1_ASM172734v1_CLST_0	1	sanntis	14091	17669	RiPP	Isolate	GCF_001727345.1_ASM172734v1	refseq	NZ_MISP01000082.1
8058670	GCF_001727345.1_ASM172734v1_CLST_1	0	sanntis	52083	61898	Other	Isolate	GCF_001727345.1_ASM172734v1	refseq	NZ_MISP01000047.1
8058671	GCF_001727345.1_ASM172734v1_CLST_2	0	sanntis	204323	225392	Other	Isolate	GCF_001727345.1_ASM172734v1	refseq	NZ_MISP01000035.1
8058673	GCF_001727345.1_ASM172734v1_CLST_4	0	sanntis	62561	67451	Polyketide	Isolate	GCF_001727345.1_ASM172734v1	refseq	NZ_MISP01000083.1
8058674	GCF_001727345.1_ASM172734v1_CLST_5	0	sanntis	93559	134559	Saccharide	Isolate	GCF_001727345.1_ASM172734v1	refseq	NZ_MISP01000054.1
8058676	GCF_001727345.1_ASM172734v1_CLST_7	0	sanntis	24789	43035	Saccharide	Isolate	GCF_001727345.1_ASM172734v1	refseq	NZ_MISP01000028.1
8058677	GCF_001727345.1_ASM172734v1_CLST_8	0	sanntis	42107	76839	Other	Isolate	GCF_001727345.1_ASM172734v1	refseq	NZ_MISP01000096.1
8058679	GCF_001727345.1_ASM172734v1_CLST_10	0	sanntis	91604	98944	Other	Isolate	GCF_001727345.1_ASM172734v1	refseq	NZ_MISP01000107.1
8058681	GCF_001727485.1_ASM172748v1_CLST_0	0	sanntis	334320	340220	NRP	Isolate	GCF_001727485.1_ASM172748v1	refseq	NZ_MIUE01000020.1
8058682	GCF_001727485.1_ASM172748v1_CLST_1	0	sanntis	41868	75520	Other	Isolate	GCF_001727485.1_ASM172748v1	refseq	NZ_MIUE01000105.1
8058684	GCF_001727485.1_ASM172748v1_CLST_3	0	sanntis	223592	244631	Other	Isolate	GCF_001727485.1_ASM172748v1	refseq	NZ_MIUE01000073.1
8058685	GCF_001727485.1_ASM172748v1_CLST_4	0	sanntis	520220	536691	Saccharide	Isolate	GCF_001727485.1_ASM172748v1	refseq	NZ_MIUE01000073.1
8058687	GCF_001727485.1_ASM172748v1_CLST_6	0	sanntis	64800	71572	Other	Isolate	GCF_001727485.1_ASM172748v1	refseq	NZ_MIUE01000066.1
8058690	GCF_001727485.1_ASM172748v1_CLST_9	0	sanntis	183453	236988	Saccharide	Isolate	GCF_001727485.1_ASM172748v1	refseq	NZ_MIUE01000032.1
8058691	GCF_001727565.1_ASM172756v1_CLST_0	0	sanntis	62675	69447	Other	Isolate	GCF_001727565.1_ASM172756v1	refseq	NZ_MIUT01000108.1
8058693	GCF_001727565.1_ASM172756v1_CLST_2	0	sanntis	75945	110558	Other	Isolate	GCF_001727565.1_ASM172756v1	refseq	NZ_MIUT01000052.1
8058695	GCF_001727565.1_ASM172756v1_CLST_4	0	sanntis	223592	244631	Other	Isolate	GCF_001727565.1_ASM172756v1	refseq	NZ_MIUT01000063.1
8058696	GCF_001727565.1_ASM172756v1_CLST_5	0	sanntis	520220	536691	Saccharide	Isolate	GCF_001727565.1_ASM172756v1	refseq	NZ_MIUT01000063.1
8058698	GCF_001727565.1_ASM172756v1_CLST_7	0	sanntis	305372	364793	Saccharide	Isolate	GCF_001727565.1_ASM172756v1	refseq	NZ_MIUT01000091.1
8058700	GCF_001727565.1_ASM172756v1_CLST_9	0	sanntis	253700	259600	NRP	Isolate	GCF_001727565.1_ASM172756v1	refseq	NZ_MIUT01000093.1
8058701	GCF_001727585.1_ASM172758v1_CLST_0	0	sanntis	223592	244631	Other	Isolate	GCF_001727585.1_ASM172758v1	refseq	NZ_MIUQ01000051.1
8058702	GCF_001727585.1_ASM172758v1_CLST_1	0	sanntis	520220	536691	Saccharide	Isolate	GCF_001727585.1_ASM172758v1	refseq	NZ_MIUQ01000051.1
8058704	GCF_001727585.1_ASM172758v1_CLST_3	0	sanntis	62675	69447	Other	Isolate	GCF_001727585.1_ASM172758v1	refseq	NZ_MIUQ01000089.1
8058706	GCF_001727585.1_ASM172758v1_CLST_5	0	sanntis	62512	67402	Polyketide	Isolate	GCF_001727585.1_ASM172758v1	refseq	NZ_MIUQ01000035.1
8058707	GCF_001727585.1_ASM172758v1_CLST_6	0	sanntis	305375	364796	Saccharide	Isolate	GCF_001727585.1_ASM172758v1	refseq	NZ_MIUQ01000054.1
8058709	GCF_001727585.1_ASM172758v1_CLST_8	0	sanntis	561427	596040	Other	Isolate	GCF_001727585.1_ASM172758v1	refseq	NZ_MIUQ01000105.1
8058711	GCF_001727625.1_ASM172762v1_CLST_0	0	sanntis	129503	139318	Other	Isolate	GCF_001727625.1_ASM172762v1	refseq	NZ_MIUA01000104.1
8058712	GCF_001727625.1_ASM172762v1_CLST_1	0	sanntis	223592	244631	Other	Isolate	GCF_001727625.1_ASM172762v1	refseq	NZ_MIUA01000101.1
8058713	GCF_001727625.1_ASM172762v1_CLST_2	0	sanntis	520220	536691	Saccharide	Isolate	GCF_001727625.1_ASM172762v1	refseq	NZ_MIUA01000101.1
8058715	GCF_001727625.1_ASM172762v1_CLST_4	0	sanntis	69904	76676	Other	Isolate	GCF_001727625.1_ASM172762v1	refseq	NZ_MIUA01000081.1
8058717	GCF_001727625.1_ASM172762v1_CLST_6	0	sanntis	334197	340097	NRP	Isolate	GCF_001727625.1_ASM172762v1	refseq	NZ_MIUA01000047.1
8058718	GCF_001727625.1_ASM172762v1_CLST_7	0	sanntis	75945	110558	Other	Isolate	GCF_001727625.1_ASM172762v1	refseq	NZ_MIUA01000068.1
8058720	GCF_001727625.1_ASM172762v1_CLST_9	0	sanntis	305372	364793	Saccharide	Isolate	GCF_001727625.1_ASM172762v1	refseq	NZ_MIUA01000095.1
8058722	GCF_001727645.1_ASM172764v1_CLST_0	0	sanntis	41954	67206	Other	Isolate	GCF_001727645.1_ASM172764v1	refseq	NZ_MIUP01000015.1
8058724	GCF_001727645.1_ASM172764v1_CLST_2	0	sanntis	62511	67401	Polyketide	Isolate	GCF_001727645.1_ASM172764v1	refseq	NZ_MIUP01000078.1
8058725	GCF_001727645.1_ASM172764v1_CLST_3	0	sanntis	130333	140148	Other	Isolate	GCF_001727645.1_ASM172764v1	refseq	NZ_MIUP01000098.1
8058726	GCF_001727645.1_ASM172764v1_CLST_4	0	sanntis	212841	233880	Other	Isolate	GCF_001727645.1_ASM172764v1	refseq	NZ_MIUP01000074.1
8058727	GCF_001727645.1_ASM172764v1_CLST_5	0	sanntis	517913	525640	Saccharide	Isolate	GCF_001727645.1_ASM172764v1	refseq	NZ_MIUP01000074.1
8058729	GCF_001727645.1_ASM172764v1_CLST_7	1	sanntis	13411	16989	RiPP	Isolate	GCF_001727645.1_ASM172764v1	refseq	NZ_MIUP01000045.1
8058730	GCF_001727645.1_ASM172764v1_CLST_8	0	sanntis	160594	211880	Saccharide	Isolate	GCF_001727645.1_ASM172764v1	refseq	NZ_MIUP01000027.1
8058732	GCF_001727645.1_ASM172764v1_CLST_10	0	sanntis	86206	91920	Other	Isolate	GCF_001727645.1_ASM172764v1	refseq	NZ_MIUP01000114.1
8058734	GCF_001727665.1_ASM172766v1_CLST_0	0	sanntis	183450	239095	Saccharide	Isolate	GCF_001727665.1_ASM172766v1	refseq	NZ_MIUJ01000003.1
8058736	GCF_001727665.1_ASM172766v1_CLST_2	0	sanntis	41963	75615	Other	Isolate	GCF_001727665.1_ASM172766v1	refseq	NZ_MIUJ01000022.1
8058738	GCF_001727665.1_ASM172766v1_CLST_4	0	sanntis	24184	42962	Saccharide	Isolate	GCF_001727665.1_ASM172766v1	refseq	NZ_MIUJ01000007.1
8058739	GCF_001727665.1_ASM172766v1_CLST_5	0	sanntis	318782	337816	Other	Isolate	GCF_001727665.1_ASM172766v1	refseq	NZ_MIUJ01000007.1
8058741	GCF_001727665.1_ASM172766v1_CLST_7	0	sanntis	62518	67408	Polyketide	Isolate	GCF_001727665.1_ASM172766v1	refseq	NZ_MIUJ01000039.1
8058742	GCF_001727665.1_ASM172766v1_CLST_8	0	sanntis	62675	69447	Other	Isolate	GCF_001727665.1_ASM172766v1	refseq	NZ_MIUJ01000092.1
8058744	GCF_001727725.1_ASM172772v1_CLST_0	0	sanntis	28733	33623	Polyketide	Isolate	GCF_001727725.1_ASM172772v1	refseq	NZ_MISR01000033.1
8058745	GCF_001727725.1_ASM172772v1_CLST_1	0	sanntis	512502	555146	Other	Isolate	GCF_001727725.1_ASM172772v1	refseq	NZ_MISR01000027.1
8058747	GCF_001727725.1_ASM172772v1_CLST_3	0	sanntis	213922	234960	Other	Isolate	GCF_001727725.1_ASM172772v1	refseq	NZ_MISR01000032.1
8058748	GCF_001727725.1_ASM172772v1_CLST_4	0	sanntis	518159	525096	Saccharide	Isolate	GCF_001727725.1_ASM172772v1	refseq	NZ_MISR01000032.1
8058750	GCF_001727725.1_ASM172772v1_CLST_6	0	sanntis	181349	227035	Saccharide	Isolate	GCF_001727725.1_ASM172772v1	refseq	NZ_MISR01000061.1
8058752	GCF_001727725.1_ASM172772v1_CLST_8	0	sanntis	99025	106732	Other	Isolate	GCF_001727725.1_ASM172772v1	refseq	NZ_MISR01000080.1
8058754	GCF_001727725.1_ASM172772v1_CLST_10	0	sanntis	54824	64639	Other	Isolate	GCF_001727725.1_ASM172772v1	refseq	NZ_MISR01000072.1
8058755	GCF_001727805.1_ASM172780v1_CLST_0	0	sanntis	120837	126737	NRP	Isolate	GCF_001727805.1_ASM172780v1	refseq	NZ_MISV01000017.1
8058756	GCF_001727805.1_ASM172780v1_CLST_1	0	sanntis	41446	75102	Other	Isolate	GCF_001727805.1_ASM172780v1	refseq	NZ_MISV01000074.1
8058758	GCF_001727805.1_ASM172780v1_CLST_3	0	sanntis	24183	42964	Saccharide	Isolate	GCF_001727805.1_ASM172780v1	refseq	NZ_MISV01000026.1
8058759	GCF_001727805.1_ASM172780v1_CLST_4	0	sanntis	315894	334925	Other	Isolate	GCF_001727805.1_ASM172780v1	refseq	NZ_MISV01000026.1
8058761	GCF_001727805.1_ASM172780v1_CLST_6	0	sanntis	78992	86335	Other	Isolate	GCF_001727805.1_ASM172780v1	refseq	NZ_MISV01000095.1
8058763	GCF_001727805.1_ASM172780v1_CLST_8	0	sanntis	323448	369495	Saccharide	Isolate	GCF_001727805.1_ASM172780v1	refseq	NZ_MISV01000019.1
8058765	GCF_001727845.1_ASM172784v1_CLST_0	0	sanntis	42054	74503	Other	Isolate	GCF_001727845.1_ASM172784v1	refseq	NZ_MISY01000019.1
8058767	GCF_001727845.1_ASM172784v1_CLST_2	0	sanntis	87783	93496	Other	Isolate	GCF_001727845.1_ASM172784v1	refseq	NZ_MISY01000056.1
8058769	GCF_001727845.1_ASM172784v1_CLST_4	0	sanntis	149220	193309	Saccharide	Isolate	GCF_001727845.1_ASM172784v1	refseq	NZ_MISY01000011.1
8058771	GCF_001727845.1_ASM172784v1_CLST_6	0	sanntis	114712	133491	Saccharide	Isolate	GCF_001727845.1_ASM172784v1	refseq	NZ_MISY01000025.1
8058772	GCF_001727845.1_ASM172784v1_CLST_7	0	sanntis	409274	428307	Other	Isolate	GCF_001727845.1_ASM172784v1	refseq	NZ_MISY01000025.1
8058774	GCF_001727845.1_ASM172784v1_CLST_9	0	sanntis	106076	111976	NRP	Isolate	GCF_001727845.1_ASM172784v1	refseq	NZ_MISY01000080.1
8058775	GCF_001727895.1_ASM172789v1_CLST_0	0	sanntis	62512	67402	Polyketide	Isolate	GCF_001727895.1_ASM172789v1	refseq	NZ_MISZ01000120.1
8058776	GCF_001727895.1_ASM172789v1_CLST_1	0	sanntis	86346	92060	Other	Isolate	GCF_001727895.1_ASM172789v1	refseq	NZ_MISZ01000029.1
8058778	GCF_001727895.1_ASM172789v1_CLST_3	0	sanntis	305487	364908	Saccharide	Isolate	GCF_001727895.1_ASM172789v1	refseq	NZ_MISZ01000065.1
8058780	GCF_001727895.1_ASM172789v1_CLST_5	0	sanntis	223624	244663	Other	Isolate	GCF_001727895.1_ASM172789v1	refseq	NZ_MISZ01000019.1
8058781	GCF_001727895.1_ASM172789v1_CLST_6	0	sanntis	520252	536723	Saccharide	Isolate	GCF_001727895.1_ASM172789v1	refseq	NZ_MISZ01000019.1
8058783	GCF_001727895.1_ASM172789v1_CLST_8	0	sanntis	75945	110558	Other	Isolate	GCF_001727895.1_ASM172789v1	refseq	NZ_MISZ01000077.1
8058785	GCF_001727915.1_ASM172791v1_CLST_0	0	sanntis	40101	46001	NRP	Isolate	GCF_001727915.1_ASM172791v1	refseq	NZ_MITC01000053.1
8058786	GCF_001727915.1_ASM172791v1_CLST_1	0	sanntis	128994	138809	Other	Isolate	GCF_001727915.1_ASM172791v1	refseq	NZ_MITC01000125.1
8058787	GCF_001727915.1_ASM172791v1_CLST_2	0	sanntis	348993	388929	Saccharide	Isolate	GCF_001727915.1_ASM172791v1	refseq	NZ_MITC01000108.1
8058789	GCF_001727915.1_ASM172791v1_CLST_4	0	sanntis	24156	42935	Saccharide	Isolate	GCF_001727915.1_ASM172791v1	refseq	NZ_MITC01000024.1
8058790	GCF_001727915.1_ASM172791v1_CLST_5	0	sanntis	324099	343133	Other	Isolate	GCF_001727915.1_ASM172791v1	refseq	NZ_MITC01000024.1
8058792	GCF_001727915.1_ASM172791v1_CLST_7	0	sanntis	92788	126196	Other	Isolate	GCF_001727915.1_ASM172791v1	refseq	NZ_MITC01000083.1
8058794	GCF_001727915.1_ASM172791v1_CLST_9	1	sanntis	4727	11342	RiPP	Isolate	GCF_001727915.1_ASM172791v1	refseq	NZ_MITC01000093.1
8058795	GCF_001727915.1_ASM172791v1_CLST_10	0	sanntis	45024	51796	Other	Isolate	GCF_001727915.1_ASM172791v1	refseq	NZ_MITC01000028.1
8058797	GCF_001727925.1_ASM172792v1_CLST_0	0	sanntis	121265	147078	Other	Isolate	GCF_001727925.1_ASM172792v1	refseq	NZ_MITB01000089.1
8058799	GCF_001727925.1_ASM172792v1_CLST_2	0	sanntis	62540	67430	Polyketide	Isolate	GCF_001727925.1_ASM172792v1	refseq	NZ_MITB01000108.1
8058800	GCF_001727925.1_ASM172792v1_CLST_3	0	sanntis	221110	242149	Other	Isolate	GCF_001727925.1_ASM172792v1	refseq	NZ_MITB01000031.1
8058801	GCF_001727925.1_ASM172792v1_CLST_4	0	sanntis	521053	536880	Saccharide	Isolate	GCF_001727925.1_ASM172792v1	refseq	NZ_MITB01000031.1
8058803	GCF_001727925.1_ASM172792v1_CLST_6	0	sanntis	328249	368197	Saccharide	Isolate	GCF_001727925.1_ASM172792v1	refseq	NZ_MITB01000066.1
8058805	GCF_001727925.1_ASM172792v1_CLST_8	0	sanntis	63262	70031	Other	Isolate	GCF_001727925.1_ASM172792v1	refseq	NZ_MITB01000017.1
8058807	GCF_001728175.1_ASM172817v1_CLST_0	0	sanntis	62522	67411	Polyketide	Isolate	GCF_001728175.1_ASM172817v1	refseq	NZ_MITO01000004.1
8058808	GCF_001728175.1_ASM172817v1_CLST_1	0	sanntis	75953	110567	Other	Isolate	GCF_001728175.1_ASM172817v1	refseq	NZ_MITO01000063.1
8058810	GCF_001728175.1_ASM172817v1_CLST_3	0	sanntis	20202	38998	Saccharide	Isolate	GCF_001728175.1_ASM172817v1	refseq	NZ_MITO01000018.1
8058811	GCF_001728175.1_ASM172817v1_CLST_4	0	sanntis	314833	333868	Other	Isolate	GCF_001728175.1_ASM172817v1	refseq	NZ_MITO01000018.1
8058813	GCF_001728175.1_ASM172817v1_CLST_6	0	sanntis	85925	91639	Other	Isolate	GCF_001728175.1_ASM172817v1	refseq	NZ_MITO01000091.1
8058815	GCF_001728175.1_ASM172817v1_CLST_8	0	sanntis	138886	189228	Saccharide	Isolate	GCF_001728175.1_ASM172817v1	refseq	NZ_MITO01000066.1
8058817	GCF_001728215.1_ASM172821v1_CLST_0	0	sanntis	51540	61355	Other	Isolate	GCF_001728215.1_ASM172821v1	refseq	NZ_MITQ01000069.1
8058818	GCF_001728215.1_ASM172821v1_CLST_1	0	sanntis	641829	670548	Other	Isolate	GCF_001728215.1_ASM172821v1	refseq	NZ_MITQ01000069.1
8058820	GCF_001728215.1_ASM172821v1_CLST_3	0	sanntis	88193	95534	Other	Isolate	GCF_001728215.1_ASM172821v1	refseq	NZ_MITQ01000037.1
8058822	GCF_001728215.1_ASM172821v1_CLST_5	0	sanntis	348219	366997	Saccharide	Isolate	GCF_001728215.1_ASM172821v1	refseq	NZ_MITQ01000054.1
8058823	GCF_001728215.1_ASM172821v1_CLST_6	0	sanntis	644155	663192	Other	Isolate	GCF_001728215.1_ASM172821v1	refseq	NZ_MITQ01000054.1
8058825	GCF_001728215.1_ASM172821v1_CLST_8	0	sanntis	62508	67398	Polyketide	Isolate	GCF_001728215.1_ASM172821v1	refseq	NZ_MITQ01000051.1
8058826	GCF_001728215.1_ASM172821v1_CLST_9	0	sanntis	160042	201071	Saccharide	Isolate	GCF_001728215.1_ASM172821v1	refseq	NZ_MITQ01000044.1
8058828	GCF_001728275.1_ASM172827v1_CLST_0	0	sanntis	110342	120157	Other	Isolate	GCF_001728275.1_ASM172827v1	refseq	NZ_MITT01000044.1
8058829	GCF_001728275.1_ASM172827v1_CLST_1	0	sanntis	475396	510024	Other	Isolate	GCF_001728275.1_ASM172827v1	refseq	NZ_MITT01000057.1
8058831	GCF_001728275.1_ASM172827v1_CLST_3	0	sanntis	201479	222517	Other	Isolate	GCF_001728275.1_ASM172827v1	refseq	NZ_MITT01000107.1
8058832	GCF_001728275.1_ASM172827v1_CLST_4	0	sanntis	490011	506483	Saccharide	Isolate	GCF_001728275.1_ASM172827v1	refseq	NZ_MITT01000107.1
8058834	GCF_001728275.1_ASM172827v1_CLST_6	0	sanntis	29404	36176	Other	Isolate	GCF_001728275.1_ASM172827v1	refseq	NZ_MITT01000052.1
8058836	GCF_001728275.1_ASM172827v1_CLST_8	0	sanntis	320566	361575	Saccharide	Isolate	GCF_001728275.1_ASM172827v1	refseq	NZ_MITT01000004.1
8058838	GCF_001728275.1_ASM172827v1_CLST_10	0	sanntis	18460	23350	Polyketide	Isolate	GCF_001728275.1_ASM172827v1	refseq	NZ_MITT01000038.1
8058839	GCF_001728295.1_ASM172829v1_CLST_0	0	sanntis	148570	158385	Other	Isolate	GCF_001728295.1_ASM172829v1	refseq	NZ_MITU01000088.1
8058840	GCF_001728295.1_ASM172829v1_CLST_1	0	sanntis	161983	215030	Saccharide	Isolate	GCF_001728295.1_ASM172829v1	refseq	NZ_MITU01000010.1
8058842	GCF_001728295.1_ASM172829v1_CLST_3	0	sanntis	86977	94307	Other	Isolate	GCF_001728295.1_ASM172829v1	refseq	NZ_MITU01000007.1
8058844	GCF_001728295.1_ASM172829v1_CLST_5	0	sanntis	97523	130947	Other	Isolate	GCF_001728295.1_ASM172829v1	refseq	NZ_MITU01000084.1
8058846	GCF_001728295.1_ASM172829v1_CLST_7	0	sanntis	75164	80054	Polyketide	Isolate	GCF_001728295.1_ASM172829v1	refseq	NZ_MITU01000087.1
8058847	GCF_001728295.1_ASM172829v1_CLST_8	0	sanntis	26412	45191	Saccharide	Isolate	GCF_001728295.1_ASM172829v1	refseq	NZ_MITU01000090.1
8058848	GCF_001728295.1_ASM172829v1_CLST_9	0	sanntis	322000	341035	Other	Isolate	GCF_001728295.1_ASM172829v1	refseq	NZ_MITU01000090.1
8058850	GCF_001728325.1_ASM172832v1_CLST_0	1	sanntis	150499	205338	Saccharide	Isolate	GCF_001728325.1_ASM172832v1	refseq	NZ_MITV01000045.1
8058851	GCF_001728325.1_ASM172832v1_CLST_1	0	sanntis	215490	236529	Other	Isolate	GCF_001728325.1_ASM172832v1	refseq	NZ_MITV01000087.1
8058852	GCF_001728325.1_ASM172832v1_CLST_2	0	sanntis	516222	525001	Saccharide	Isolate	GCF_001728325.1_ASM172832v1	refseq	NZ_MITV01000087.1
8058854	GCF_001728325.1_ASM172832v1_CLST_4	0	sanntis	75964	133551	Other	Isolate	GCF_001728325.1_ASM172832v1	refseq	NZ_MITV01000075.1
8058857	GCF_001728325.1_ASM172832v1_CLST_7	0	sanntis	62570	67460	Polyketide	Isolate	GCF_001728325.1_ASM172832v1	refseq	NZ_MITV01000082.1
8058858	GCF_001728325.1_ASM172832v1_CLST_8	0	sanntis	84525	90238	Other	Isolate	GCF_001728325.1_ASM172832v1	refseq	NZ_MITV01000012.1
8058860	GCF_001728335.1_ASM172833v1_CLST_0	0	sanntis	90612	125228	Other	Isolate	GCF_001728335.1_ASM172833v1	refseq	NZ_MITW01000082.1
8058862	GCF_001728335.1_ASM172833v1_CLST_2	0	sanntis	54557	61329	Other	Isolate	GCF_001728335.1_ASM172833v1	refseq	NZ_MITW01000104.1
8058864	GCF_001728335.1_ASM172833v1_CLST_4	0	sanntis	223380	244419	Other	Isolate	GCF_001728335.1_ASM172833v1	refseq	NZ_MITW01000131.1
8058865	GCF_001728335.1_ASM172833v1_CLST_5	0	sanntis	532154	539091	Saccharide	Isolate	GCF_001728335.1_ASM172833v1	refseq	NZ_MITW01000131.1
8058867	GCF_001728335.1_ASM172833v1_CLST_7	0	sanntis	160177	218639	Saccharide	Isolate	GCF_001728335.1_ASM172833v1	refseq	NZ_MITW01000060.1
8058869	GCF_001728335.1_ASM172833v1_CLST_9	0	sanntis	62509	67400	Polyketide	Isolate	GCF_001728335.1_ASM172833v1	refseq	NZ_MITW01000030.1
8058870	GCF_001728545.1_ASM172854v1_CLST_0	0	sanntis	223526	244565	Other	Isolate	GCF_001728545.1_ASM172854v1	refseq	NZ_MIUW01000010.1
8058871	GCF_001728545.1_ASM172854v1_CLST_1	0	sanntis	520154	536625	Saccharide	Isolate	GCF_001728545.1_ASM172854v1	refseq	NZ_MIUW01000010.1
8058873	GCF_001728545.1_ASM172854v1_CLST_3	0	sanntis	75945	110558	Other	Isolate	GCF_001728545.1_ASM172854v1	refseq	NZ_MIUW01000051.1
8058875	GCF_001728545.1_ASM172854v1_CLST_5	0	sanntis	85590	91304	Other	Isolate	GCF_001728545.1_ASM172854v1	refseq	NZ_MIUW01000081.1
8058877	GCF_001728545.1_ASM172854v1_CLST_7	0	sanntis	305322	364743	Saccharide	Isolate	GCF_001728545.1_ASM172854v1	refseq	NZ_MIUW01000040.1
8058879	GCF_001728545.1_ASM172854v1_CLST_9	0	sanntis	62512	67402	Polyketide	Isolate	GCF_001728545.1_ASM172854v1	refseq	NZ_MIUW01000066.1
8058880	GCF_001728565.1_ASM172856v1_CLST_0	0	sanntis	121199	142237	Other	Isolate	GCF_001728565.1_ASM172856v1	refseq	NZ_MIUY01000003.1
8058881	GCF_001728565.1_ASM172856v1_CLST_1	0	sanntis	417511	433983	Saccharide	Isolate	GCF_001728565.1_ASM172856v1	refseq	NZ_MIUY01000003.1
8058883	GCF_001728565.1_ASM172856v1_CLST_3	0	sanntis	59463	67851	Other	Isolate	GCF_001728565.1_ASM172856v1	refseq	NZ_MIUY01000067.1
8058885	GCF_001728565.1_ASM172856v1_CLST_5	0	sanntis	253342	259242	NRP	Isolate	GCF_001728565.1_ASM172856v1	refseq	NZ_MIUY01000046.1
8058886	GCF_001728565.1_ASM172856v1_CLST_6	0	sanntis	52214	62029	Other	Isolate	GCF_001728565.1_ASM172856v1	refseq	NZ_MIUY01000053.1
8058887	GCF_001728565.1_ASM172856v1_CLST_7	0	sanntis	75954	128804	Other	Isolate	GCF_001728565.1_ASM172856v1	refseq	NZ_MIUY01000055.1
8058889	GCF_001728565.1_ASM172856v1_CLST_9	0	sanntis	161980	205924	Saccharide	Isolate	GCF_001728565.1_ASM172856v1	refseq	NZ_MIUY01000121.1
8058891	GCF_001728575.1_ASM172857v1_CLST_0	0	sanntis	30809	39199	Other	Isolate	GCF_001728575.1_ASM172857v1	refseq	NZ_MIVB01000055.1
8058893	GCF_001728575.1_ASM172857v1_CLST_2	0	sanntis	203813	224185	Other	Isolate	GCF_001728575.1_ASM172857v1	refseq	NZ_MIVB01000049.1
8058895	GCF_001728575.1_ASM172857v1_CLST_4	0	sanntis	24806	43052	Saccharide	Isolate	GCF_001728575.1_ASM172857v1	refseq	NZ_MIVB01000025.1
8058896	GCF_001728575.1_ASM172857v1_CLST_5	0	sanntis	326357	387956	Saccharide	Isolate	GCF_001728575.1_ASM172857v1	refseq	NZ_MIVB01000166.1
8058898	GCF_001728575.1_ASM172857v1_CLST_7	0	sanntis	62570	67460	Polyketide	Isolate	GCF_001728575.1_ASM172857v1	refseq	NZ_MIVB01000074.1
8058899	GCF_001728575.1_ASM172857v1_CLST_8	0	sanntis	51636	61451	Other	Isolate	GCF_001728575.1_ASM172857v1	refseq	NZ_MIVB01000167.1
8058900	GCF_001728575.1_ASM172857v1_CLST_9	0	sanntis	42051	76783	Other	Isolate	GCF_001728575.1_ASM172857v1	refseq	NZ_MIVB01000073.1
8058902	GCF_001707995.1_ASM170799v1_CLST_0	0	sanntis	173162	218191	Saccharide	Isolate	GCF_001707995.1_ASM170799v1	refseq	NZ_MBTR01000048.1
8058904	GCF_001707995.1_ASM170799v1_CLST_2	0	sanntis	138995	148810	Other	Isolate	GCF_001707995.1_ASM170799v1	refseq	NZ_MBTR01000006.1
8058905	GCF_001707995.1_ASM170799v1_CLST_3	0	sanntis	17867	52481	Other	Isolate	GCF_001707995.1_ASM170799v1	refseq	NZ_MBTR01000010.1
8058907	GCF_001707995.1_ASM170799v1_CLST_5	0	sanntis	63268	68158	Polyketide	Isolate	GCF_001707995.1_ASM170799v1	refseq	NZ_MBTR01000015.1
8058908	GCF_001707995.1_ASM170799v1_CLST_6	0	sanntis	84727	92067	Other	Isolate	GCF_001707995.1_ASM170799v1	refseq	NZ_MBTR01000023.1
8058910	GCF_001707995.1_ASM170799v1_CLST_8	0	sanntis	203955	224299	Other	Isolate	GCF_001707995.1_ASM170799v1	refseq	NZ_MBTR01000053.1
8058912	GCF_001707995.1_ASM170799v1_CLST_10	0	sanntis	78520	98593	Saccharide	Isolate	GCF_001707995.1_ASM170799v1	refseq	NZ_MBTR01000002.1
8058913	GCF_001720365.1_ASM172036v1_CLST_0	0	sanntis	224098	244441	Other	Isolate	GCF_001720365.1_ASM172036v1	refseq	NZ_MDTV01000001.1
8058914	GCF_001720365.1_ASM172036v1_CLST_1	0	sanntis	520021	536510	Saccharide	Isolate	GCF_001720365.1_ASM172036v1	refseq	NZ_MDTV01000001.1
8058916	GCF_001720365.1_ASM172036v1_CLST_3	0	sanntis	149988	159803	Other	Isolate	GCF_001720365.1_ASM172036v1	refseq	NZ_MDTV01000019.1
8058917	GCF_001720365.1_ASM172036v1_CLST_4	0	sanntis	64151	70923	Other	Isolate	GCF_001720365.1_ASM172036v1	refseq	NZ_MDTV01000042.1
8058919	GCF_001720365.1_ASM172036v1_CLST_6	0	sanntis	42131	75784	Other	Isolate	GCF_001720365.1_ASM172036v1	refseq	NZ_MDTV01000049.1
8058921	GCF_001720365.1_ASM172036v1_CLST_8	0	sanntis	334984	381525	Saccharide	Isolate	GCF_001720365.1_ASM172036v1	refseq	NZ_MDTV01000052.1
8058923	GCF_001720365.1_ASM172036v1_CLST_10	0	sanntis	90687	96586	NRP	Isolate	GCF_001720365.1_ASM172036v1	refseq	NZ_MDTV01000044.1
8058924	GCF_001726165.1_ASM172616v1_CLST_0	0	sanntis	62590	67480	Polyketide	Isolate	GCF_001726165.1_ASM172616v1	refseq	NZ_MIQI01000067.1
8058925	GCF_001726165.1_ASM172616v1_CLST_1	0	sanntis	160794	215493	Saccharide	Isolate	GCF_001726165.1_ASM172616v1	refseq	NZ_MIQI01000058.1
8058927	GCF_001726165.1_ASM172616v1_CLST_3	0	sanntis	314194	348808	Other	Isolate	GCF_001726165.1_ASM172616v1	refseq	NZ_MIQI01000086.1
8058928	GCF_001726165.1_ASM172616v1_CLST_4	0	sanntis	982579	990284	Other	Isolate	GCF_001726165.1_ASM172616v1	refseq	NZ_MIQI01000086.1
8058931	GCF_001726165.1_ASM172616v1_CLST_7	0	sanntis	214484	235523	Other	Isolate	GCF_001726165.1_ASM172616v1	refseq	NZ_MIQI01000066.1
8058932	GCF_001726165.1_ASM172616v1_CLST_8	0	sanntis	516018	530663	Saccharide	Isolate	GCF_001726165.1_ASM172616v1	refseq	NZ_MIQI01000066.1
8058934	GCF_001726175.1_ASM172617v1_CLST_0	0	sanntis	203158	224227	Other	Isolate	GCF_001726175.1_ASM172617v1	refseq	NZ_MIQM01000015.1
8058936	GCF_001726175.1_ASM172617v1_CLST_2	0	sanntis	62513	67403	Polyketide	Isolate	GCF_001726175.1_ASM172617v1	refseq	NZ_MIQM01000100.1
8058937	GCF_001726175.1_ASM172617v1_CLST_3	0	sanntis	41941	76673	Other	Isolate	GCF_001726175.1_ASM172617v1	refseq	NZ_MIQM01000126.1
8058939	GCF_001726175.1_ASM172617v1_CLST_5	0	sanntis	52173	61988	Other	Isolate	GCF_001726175.1_ASM172617v1	refseq	NZ_MIQM01000130.1
8058940	GCF_001726175.1_ASM172617v1_CLST_6	1	sanntis	13400	16978	RiPP	Isolate	GCF_001726175.1_ASM172617v1	refseq	NZ_MIQM01000146.1
8058941	GCF_001726175.1_ASM172617v1_CLST_7	0	sanntis	82975	90315	Other	Isolate	GCF_001726175.1_ASM172617v1	refseq	NZ_MIQM01000137.1
8058943	GCF_001726175.1_ASM172617v1_CLST_9	0	sanntis	24684	42930	Saccharide	Isolate	GCF_001726175.1_ASM172617v1	refseq	NZ_MIQM01000087.1
8058944	GCF_001726175.1_ASM172617v1_CLST_10	0	sanntis	93561	134569	Saccharide	Isolate	GCF_001726175.1_ASM172617v1	refseq	NZ_MIQM01000154.1
8058946	GCF_001726185.1_ASM172618v1_CLST_0	0	sanntis	62551	67440	Polyketide	Isolate	GCF_001726185.1_ASM172618v1	refseq	NZ_MIQL01000007.1
8058947	GCF_001726185.1_ASM172618v1_CLST_1	0	sanntis	302375	349644	Saccharide	Isolate	GCF_001726185.1_ASM172618v1	refseq	NZ_MIQL01000108.1
8058949	GCF_001726185.1_ASM172618v1_CLST_3	0	sanntis	86704	92418	Other	Isolate	GCF_001726185.1_ASM172618v1	refseq	NZ_MIQL01000043.1
8058951	GCF_001726185.1_ASM172618v1_CLST_5	0	sanntis	41943	74391	Other	Isolate	GCF_001726185.1_ASM172618v1	refseq	NZ_MIQL01000106.1
8058953	GCF_001726185.1_ASM172618v1_CLST_7	0	sanntis	226458	246802	Other	Isolate	GCF_001726185.1_ASM172618v1	refseq	NZ_MIQL01000053.1
8058954	GCF_001726185.1_ASM172618v1_CLST_8	0	sanntis	504429	520257	Saccharide	Isolate	GCF_001726185.1_ASM172618v1	refseq	NZ_MIQL01000053.1
8058956	GCF_001726185.1_ASM172618v1_CLST_10	0	sanntis	52133	61948	Other	Isolate	GCF_001726185.1_ASM172618v1	refseq	NZ_MIQL01000099.1
8058957	GCF_001726195.1_ASM172619v1_CLST_0	0	sanntis	62562	67451	Polyketide	Isolate	GCF_001726195.1_ASM172619v1	refseq	NZ_MIQK01000073.1
8058958	GCF_001726195.1_ASM172619v1_CLST_1	0	sanntis	174694	221384	Saccharide	Isolate	GCF_001726195.1_ASM172619v1	refseq	NZ_MIQK01000068.1
8058960	GCF_001726195.1_ASM172619v1_CLST_3	0	sanntis	90670	124079	Other	Isolate	GCF_001726195.1_ASM172619v1	refseq	NZ_MIQK01000093.1
8058962	GCF_001726195.1_ASM172619v1_CLST_5	0	sanntis	52188	62003	Other	Isolate	GCF_001726195.1_ASM172619v1	refseq	NZ_MIQK01000030.1
8058963	GCF_001726195.1_ASM172619v1_CLST_6	0	sanntis	67754	74526	Other	Isolate	GCF_001726195.1_ASM172619v1	refseq	NZ_MIQK01000059.1
8058965	GCF_001726195.1_ASM172619v1_CLST_8	0	sanntis	226458	246802	Other	Isolate	GCF_001726195.1_ASM172619v1	refseq	NZ_MIQK01000067.1
8058966	GCF_001726195.1_ASM172619v1_CLST_9	0	sanntis	504429	520257	Saccharide	Isolate	GCF_001726195.1_ASM172619v1	refseq	NZ_MIQK01000067.1
8058968	GCF_001726245.1_ASM172624v1_CLST_0	0	sanntis	161870	218628	Saccharide	Isolate	GCF_001726245.1_ASM172624v1	refseq	NZ_MIQN01000061.1
8058970	GCF_001726245.1_ASM172624v1_CLST_2	0	sanntis	111940	115518	RiPP	Isolate	GCF_001726245.1_ASM172624v1	refseq	NZ_MIQN01000015.1
8058971	GCF_001726245.1_ASM172624v1_CLST_3	0	sanntis	62572	67462	Polyketide	Isolate	GCF_001726245.1_ASM172624v1	refseq	NZ_MIQN01000024.1
8058972	GCF_001726245.1_ASM172624v1_CLST_4	0	sanntis	83562	89275	Other	Isolate	GCF_001726245.1_ASM172624v1	refseq	NZ_MIQN01000029.1
8058974	GCF_001726245.1_ASM172624v1_CLST_6	0	sanntis	696273	730888	Other	Isolate	GCF_001726245.1_ASM172624v1	refseq	NZ_MIQN01000088.1
8058976	GCF_001726245.1_ASM172624v1_CLST_8	0	sanntis	190464	211502	Other	Isolate	GCF_001726245.1_ASM172624v1	refseq	NZ_MIQN01000005.1
8058977	GCF_001726245.1_ASM172624v1_CLST_9	0	sanntis	489009	505480	Saccharide	Isolate	GCF_001726245.1_ASM172624v1	refseq	NZ_MIQN01000005.1
8058979	GCF_001726255.1_ASM172625v1_CLST_0	0	sanntis	115067	133846	Saccharide	Isolate	GCF_001726255.1_ASM172625v1	refseq	NZ_MIQO01000051.1
8058980	GCF_001726255.1_ASM172625v1_CLST_1	0	sanntis	407408	426442	Other	Isolate	GCF_001726255.1_ASM172625v1	refseq	NZ_MIQO01000051.1
8058982	GCF_001726255.1_ASM172625v1_CLST_3	0	sanntis	75955	117086	Other	Isolate	GCF_001726255.1_ASM172625v1	refseq	NZ_MIQO01000137.1
8058984	GCF_001726255.1_ASM172625v1_CLST_5	0	sanntis	98905	108720	Other	Isolate	GCF_001726255.1_ASM172625v1	refseq	NZ_MIQO01000026.1
8058985	GCF_001726255.1_ASM172625v1_CLST_6	0	sanntis	146618	198593	Saccharide	Isolate	GCF_001726255.1_ASM172625v1	refseq	NZ_MIQO01000121.1
8058987	GCF_001726255.1_ASM172625v1_CLST_8	0	sanntis	85903	91617	Other	Isolate	GCF_001726255.1_ASM172625v1	refseq	NZ_MIQO01000085.1
8058989	GCF_001726255.1_ASM172625v1_CLST_10	0	sanntis	62511	67401	Polyketide	Isolate	GCF_001726255.1_ASM172625v1	refseq	NZ_MIQO01000028.1
8058990	GCF_001726265.1_ASM172626v1_CLST_0	0	sanntis	214648	235687	Other	Isolate	GCF_001726265.1_ASM172626v1	refseq	NZ_MIQJ01000047.1
8058991	GCF_001726265.1_ASM172626v1_CLST_1	0	sanntis	516182	530827	Saccharide	Isolate	GCF_001726265.1_ASM172626v1	refseq	NZ_MIQJ01000047.1
8058993	GCF_001726265.1_ASM172626v1_CLST_3	0	sanntis	309127	364405	Saccharide	Isolate	GCF_001726265.1_ASM172626v1	refseq	NZ_MIQJ01000010.1
8058995	GCF_001726265.1_ASM172626v1_CLST_5	0	sanntis	592713	599483	Other	Isolate	GCF_001726265.1_ASM172626v1	refseq	NZ_MIQJ01000007.1
8058997	GCF_001726265.1_ASM172626v1_CLST_7	0	sanntis	41845	75498	Other	Isolate	GCF_001726265.1_ASM172626v1	refseq	NZ_MIQJ01000035.1
8058999	GCF_001726265.1_ASM172626v1_CLST_9	0	sanntis	62584	67474	Polyketide	Isolate	GCF_001726265.1_ASM172626v1	refseq	NZ_MIQJ01000049.1
8059000	GCF_001726335.1_ASM172633v1_CLST_0	0	sanntis	190321	211359	Other	Isolate	GCF_001726335.1_ASM172633v1	refseq	NZ_MIQS01000067.1
8059001	GCF_001726335.1_ASM172633v1_CLST_1	0	sanntis	488854	505325	Saccharide	Isolate	GCF_001726335.1_ASM172633v1	refseq	NZ_MIQS01000067.1
8059003	GCF_001726335.1_ASM172633v1_CLST_3	0	sanntis	75626	80516	Polyketide	Isolate	GCF_001726335.1_ASM172633v1	refseq	NZ_MIQS01000128.1
8059004	GCF_001726335.1_ASM172633v1_CLST_4	0	sanntis	161870	218628	Saccharide	Isolate	GCF_001726335.1_ASM172633v1	refseq	NZ_MIQS01000039.1
8059006	GCF_001726335.1_ASM172633v1_CLST_6	0	sanntis	44592	51363	Other	Isolate	GCF_001726335.1_ASM172633v1	refseq	NZ_MIQS01000070.1
8059008	GCF_001726335.1_ASM172633v1_CLST_8	10	sanntis	648	4226	RiPP	Isolate	GCF_001726335.1_ASM172633v1	refseq	NZ_MIQS01000038.1
8059009	GCF_001726335.1_ASM172633v1_CLST_9	0	sanntis	90835	101845	Other	Isolate	GCF_001726335.1_ASM172633v1	refseq	NZ_MIQS01000003.1
8059010	GCF_001726335.1_ASM172633v1_CLST_10	0	sanntis	708686	743301	Other	Isolate	GCF_001726335.1_ASM172633v1	refseq	NZ_MIQS01000003.1
8059012	GCF_001726345.1_ASM172634v1_CLST_0	0	sanntis	82790	88503	Other	Isolate	GCF_001726345.1_ASM172634v1	refseq	NZ_MIQP01000103.1
8059014	GCF_001726345.1_ASM172634v1_CLST_2	1	sanntis	13384	16962	RiPP	Isolate	GCF_001726345.1_ASM172634v1	refseq	NZ_MIQP01000111.1
8059015	GCF_001726345.1_ASM172634v1_CLST_3	0	sanntis	75110	79989	Polyketide	Isolate	GCF_001726345.1_ASM172634v1	refseq	NZ_MIQP01000080.1
8059016	GCF_001726345.1_ASM172634v1_CLST_4	0	sanntis	161928	218354	Saccharide	Isolate	GCF_001726345.1_ASM172634v1	refseq	NZ_MIQP01000071.1
8059018	GCF_001726345.1_ASM172634v1_CLST_6	0	sanntis	24152	42931	Saccharide	Isolate	GCF_001726345.1_ASM172634v1	refseq	NZ_MIQP01000047.1
8059019	GCF_001726345.1_ASM172634v1_CLST_7	0	sanntis	315764	334796	Other	Isolate	GCF_001726345.1_ASM172634v1	refseq	NZ_MIQP01000047.1
8059021	GCF_001726345.1_ASM172634v1_CLST_9	0	sanntis	41842	74290	Other	Isolate	GCF_001726345.1_ASM172634v1	refseq	NZ_MIQP01000058.1
8059023	GCF_001726405.1_ASM172640v1_CLST_0	0	sanntis	392656	427271	Other	Isolate	GCF_001726405.1_ASM172640v1	refseq	NZ_MIQU01000038.1
8059025	GCF_001726405.1_ASM172640v1_CLST_2	0	sanntis	29652	38977	Other	Isolate	GCF_001726405.1_ASM172640v1	refseq	NZ_MIQU01000099.1
8059027	GCF_001726405.1_ASM172640v1_CLST_4	0	sanntis	24256	43056	Saccharide	Isolate	GCF_001726405.1_ASM172640v1	refseq	NZ_MIQU01000005.1
8059028	GCF_001726405.1_ASM172640v1_CLST_5	0	sanntis	15600	34635	Other	Isolate	GCF_001726405.1_ASM172640v1	refseq	NZ_MIQU01000110.1
8059030	GCF_001726405.1_ASM172640v1_CLST_7	0	sanntis	439898	445798	NRP	Isolate	GCF_001726405.1_ASM172640v1	refseq	NZ_MIQU01000034.1
8059031	GCF_001726405.1_ASM172640v1_CLST_8	0	sanntis	13068	60237	Saccharide	Isolate	GCF_001726405.1_ASM172640v1	refseq	NZ_MIQU01000011.1
8059033	GCF_001726405.1_ASM172640v1_CLST_10	0	sanntis	13418	16996	RiPP	Isolate	GCF_001726405.1_ASM172640v1	refseq	NZ_MIQU01000116.1
8059034	GCF_001726415.1_ASM172641v1_CLST_0	0	sanntis	13418	16996	RiPP	Isolate	GCF_001726415.1_ASM172641v1	refseq	NZ_MIQV01000001.1
8059035	GCF_001726415.1_ASM172641v1_CLST_1	0	sanntis	15600	34635	Other	Isolate	GCF_001726415.1_ASM172641v1	refseq	NZ_MIQV01000093.1
8059037	GCF_001726415.1_ASM172641v1_CLST_3	0	sanntis	301892	307792	NRP	Isolate	GCF_001726415.1_ASM172641v1	refseq	NZ_MIQV01000034.1
8059038	GCF_001726415.1_ASM172641v1_CLST_4	0	sanntis	90654	125269	Other	Isolate	GCF_001726415.1_ASM172641v1	refseq	NZ_MIQV01000126.1
8059040	GCF_001726415.1_ASM172641v1_CLST_6	0	sanntis	261065	269844	Saccharide	Isolate	GCF_001726415.1_ASM172641v1	refseq	NZ_MIQV01000004.1
8059041	GCF_001726415.1_ASM172641v1_CLST_7	0	sanntis	29651	38976	Other	Isolate	GCF_001726415.1_ASM172641v1	refseq	NZ_MIQV01000113.1
8059043	GCF_001726415.1_ASM172641v1_CLST_9	0	sanntis	13077	60246	Saccharide	Isolate	GCF_001726415.1_ASM172641v1	refseq	NZ_MIQV01000104.1
8059045	GCF_001726445.1_ASM172644v1_CLST_0	0	sanntis	6672	12386	Other	Isolate	GCF_001726445.1_ASM172644v1	refseq	NZ_MIQW01000083.1
8059047	GCF_001726445.1_ASM172644v1_CLST_2	0	sanntis	120604	124182	RiPP	Isolate	GCF_001726445.1_ASM172644v1	refseq	NZ_MIQW01000086.1
8059048	GCF_001726445.1_ASM172644v1_CLST_3	0	sanntis	41848	74297	Other	Isolate	GCF_001726445.1_ASM172644v1	refseq	NZ_MIQW01000084.1
8059050	GCF_001726445.1_ASM172644v1_CLST_5	0	sanntis	166439	215996	Saccharide	Isolate	GCF_001726445.1_ASM172644v1	refseq	NZ_MIQW01000032.1
8059052	GCF_001726445.1_ASM172644v1_CLST_7	10	sanntis	2	9157	NRP	Isolate	GCF_001726445.1_ASM172644v1	refseq	NZ_MIQW01000013.1
8059053	GCF_001726445.1_ASM172644v1_CLST_8	0	sanntis	24266	43045	Saccharide	Isolate	GCF_001726445.1_ASM172644v1	refseq	NZ_MIQW01000003.1
8059054	GCF_001726445.1_ASM172644v1_CLST_9	0	sanntis	317760	336796	Other	Isolate	GCF_001726445.1_ASM172644v1	refseq	NZ_MIQW01000003.1
8059056	GCF_001726495.1_ASM172649v1_CLST_0	0	sanntis	62512	67402	Polyketide	Isolate	GCF_001726495.1_ASM172649v1	refseq	NZ_MIQZ01000092.1
8059057	GCF_001726495.1_ASM172649v1_CLST_1	0	sanntis	349931	368710	Saccharide	Isolate	GCF_001726495.1_ASM172649v1	refseq	NZ_MIQZ01000013.1
8059058	GCF_001726495.1_ASM172649v1_CLST_2	0	sanntis	301298	356475	Saccharide	Isolate	GCF_001726495.1_ASM172649v1	refseq	NZ_MIQZ01000005.1
8059060	GCF_001726495.1_ASM172649v1_CLST_4	0	sanntis	93152	98865	Other	Isolate	GCF_001726495.1_ASM172649v1	refseq	NZ_MIQZ01000008.1
8059062	GCF_001726495.1_ASM172649v1_CLST_6	0	sanntis	134133	143948	Other	Isolate	GCF_001726495.1_ASM172649v1	refseq	NZ_MIQZ01000023.1
8059063	GCF_001726495.1_ASM172649v1_CLST_7	0	sanntis	41993	74441	Other	Isolate	GCF_001726495.1_ASM172649v1	refseq	NZ_MIQZ01000057.1
8059065	GCF_001726495.1_ASM172649v1_CLST_9	0	sanntis	112619	131654	Other	Isolate	GCF_001726495.1_ASM172649v1	refseq	NZ_MIQZ01000087.1
8059067	GCF_001726515.1_ASM172651v1_CLST_0	0	sanntis	507362	541977	Other	Isolate	GCF_001726515.1_ASM172651v1	refseq	NZ_MIRA01000074.1
8059069	GCF_001726515.1_ASM172651v1_CLST_2	0	sanntis	44544	51315	Other	Isolate	GCF_001726515.1_ASM172651v1	refseq	NZ_MIRA01000113.1
8059071	GCF_001726515.1_ASM172651v1_CLST_4	0	sanntis	126740	183498	Saccharide	Isolate	GCF_001726515.1_ASM172651v1	refseq	NZ_MIRA01000143.1
8059073	GCF_001726515.1_ASM172651v1_CLST_6	10	sanntis	568	4146	RiPP	Isolate	GCF_001726515.1_ASM172651v1	refseq	NZ_MIRA01000061.1
8059074	GCF_001726515.1_ASM172651v1_CLST_7	0	sanntis	190131	211169	Other	Isolate	GCF_001726515.1_ASM172651v1	refseq	NZ_MIRA01000122.1
8059075	GCF_001726515.1_ASM172651v1_CLST_8	0	sanntis	488757	505228	Saccharide	Isolate	GCF_001726515.1_ASM172651v1	refseq	NZ_MIRA01000122.1
8059077	GCF_001726515.1_ASM172651v1_CLST_10	0	sanntis	62572	67462	Polyketide	Isolate	GCF_001726515.1_ASM172651v1	refseq	NZ_MIRA01000038.1
8059078	GCF_001726535.1_ASM172653v1_CLST_0	0	sanntis	91412	102422	Other	Isolate	GCF_001726535.1_ASM172653v1	refseq	NZ_MIRB01000076.1
8059079	GCF_001726535.1_ASM172653v1_CLST_1	0	sanntis	75985	115714	Other	Isolate	GCF_001726535.1_ASM172653v1	refseq	NZ_MIRB01000009.1
8059081	GCF_001726535.1_ASM172653v1_CLST_3	0	sanntis	13418	16996	RiPP	Isolate	GCF_001726535.1_ASM172653v1	refseq	NZ_MIRB01000012.1
8059082	GCF_001726535.1_ASM172653v1_CLST_4	0	sanntis	160480	210636	Saccharide	Isolate	GCF_001726535.1_ASM172653v1	refseq	NZ_MIRB01000035.1
8059084	GCF_001726535.1_ASM172653v1_CLST_6	0	sanntis	24779	43025	Saccharide	Isolate	GCF_001726535.1_ASM172653v1	refseq	NZ_MIRB01000018.1
8059085	GCF_001726535.1_ASM172653v1_CLST_7	0	sanntis	85600	91314	Other	Isolate	GCF_001726535.1_ASM172653v1	refseq	NZ_MIRB01000078.1
8059087	GCF_001726535.1_ASM172653v1_CLST_9	0	sanntis	213012	234040	Other	Isolate	GCF_001726535.1_ASM172653v1	refseq	NZ_MIRB01000006.1
8059089	GCF_001726535.1_ASM172653v1_CLST_11	0	sanntis	332906	338806	NRP	Isolate	GCF_001726535.1_ASM172653v1	refseq	NZ_MIRB01000032.1
8059090	GCF_001726565.1_ASM172656v1_CLST_0	0	sanntis	86134	91848	Other	Isolate	GCF_001726565.1_ASM172656v1	refseq	NZ_MIRC01000071.1
8059092	GCF_001726565.1_ASM172656v1_CLST_2	0	sanntis	62561	67451	Polyketide	Isolate	GCF_001726565.1_ASM172656v1	refseq	NZ_MIRC01000034.1
8059093	GCF_001726565.1_ASM172656v1_CLST_3	0	sanntis	41998	75653	Other	Isolate	GCF_001726565.1_ASM172656v1	refseq	NZ_MIRC01000068.1
8059095	GCF_001726565.1_ASM172656v1_CLST_5	0	sanntis	224519	244860	Other	Isolate	GCF_001726565.1_ASM172656v1	refseq	NZ_MIRC01000038.1
8059096	GCF_001726565.1_ASM172656v1_CLST_6	0	sanntis	519048	535518	Saccharide	Isolate	GCF_001726565.1_ASM172656v1	refseq	NZ_MIRC01000038.1
8059098	GCF_001726565.1_ASM172656v1_CLST_8	0	sanntis	150453	201668	Saccharide	Isolate	GCF_001726565.1_ASM172656v1	refseq	NZ_MIRC01000083.1
8059100	GCF_001726595.1_ASM172659v1_CLST_0	0	sanntis	41991	75646	Other	Isolate	GCF_001726595.1_ASM172659v1	refseq	NZ_MIRE01000009.1
8059102	GCF_001726595.1_ASM172659v1_CLST_2	0	sanntis	322841	371622	Saccharide	Isolate	GCF_001726595.1_ASM172659v1	refseq	NZ_MIRE01000034.1
8059104	GCF_001726595.1_ASM172659v1_CLST_4	0	sanntis	62561	67451	Polyketide	Isolate	GCF_001726595.1_ASM172659v1	refseq	NZ_MIRE01000063.1
8059105	GCF_001726595.1_ASM172659v1_CLST_5	0	sanntis	224443	244784	Other	Isolate	GCF_001726595.1_ASM172659v1	refseq	NZ_MIRE01000058.1
8059106	GCF_001726595.1_ASM172659v1_CLST_6	0	sanntis	518972	535442	Saccharide	Isolate	GCF_001726595.1_ASM172659v1	refseq	NZ_MIRE01000058.1
8059108	GCF_001726595.1_ASM172659v1_CLST_8	0	sanntis	66401	73173	Other	Isolate	GCF_001726595.1_ASM172659v1	refseq	NZ_MIRE01000003.1
8059110	GCF_001726615.1_ASM172661v1_CLST_0	0	sanntis	224299	244640	Other	Isolate	GCF_001726615.1_ASM172661v1	refseq	NZ_MIRF01000076.1
8059111	GCF_001726615.1_ASM172661v1_CLST_1	0	sanntis	518828	535298	Saccharide	Isolate	GCF_001726615.1_ASM172661v1	refseq	NZ_MIRF01000076.1
8059113	GCF_001726615.1_ASM172661v1_CLST_3	0	sanntis	66401	73173	Other	Isolate	GCF_001726615.1_ASM172661v1	refseq	NZ_MIRF01000064.1
8059115	GCF_001726615.1_ASM172661v1_CLST_5	0	sanntis	41845	75500	Other	Isolate	GCF_001726615.1_ASM172661v1	refseq	NZ_MIRF01000095.1
8059117	GCF_001726615.1_ASM172661v1_CLST_7	0	sanntis	161978	213193	Saccharide	Isolate	GCF_001726615.1_ASM172661v1	refseq	NZ_MIRF01000051.1
8059119	GCF_001726615.1_ASM172661v1_CLST_9	0	sanntis	62561	67451	Polyketide	Isolate	GCF_001726615.1_ASM172661v1	refseq	NZ_MIRF01000066.1
8059120	GCF_001726645.1_ASM172664v1_CLST_0	10	sanntis	2	9346	NRP	Isolate	GCF_001726645.1_ASM172664v1	refseq	NZ_MIRH01000069.1
8059121	GCF_001726645.1_ASM172664v1_CLST_1	0	sanntis	85656	92997	Other	Isolate	GCF_001726645.1_ASM172664v1	refseq	NZ_MIRH01000097.1
8059123	GCF_001726645.1_ASM172664v1_CLST_3	0	sanntis	75952	109359	Other	Isolate	GCF_001726645.1_ASM172664v1	refseq	NZ_MIRH01000028.1
8059125	GCF_001726645.1_ASM172664v1_CLST_5	0	sanntis	120625	139404	Saccharide	Isolate	GCF_001726645.1_ASM172664v1	refseq	NZ_MIRH01000049.1
8059126	GCF_001726645.1_ASM172664v1_CLST_6	0	sanntis	412675	431711	Other	Isolate	GCF_001726645.1_ASM172664v1	refseq	NZ_MIRH01000049.1
8059128	GCF_001726645.1_ASM172664v1_CLST_8	0	sanntis	323450	372634	Saccharide	Isolate	GCF_001726645.1_ASM172664v1	refseq	NZ_MIRH01000079.1
8059130	GCF_001726645.1_ASM172664v1_CLST_10	0	sanntis	191501	201316	Other	Isolate	GCF_001726645.1_ASM172664v1	refseq	NZ_MIRH01000015.1
8059131	GCF_001726655.1_ASM172665v1_CLST_0	0	sanntis	161978	213193	Saccharide	Isolate	GCF_001726655.1_ASM172665v1	refseq	NZ_MIRG01000017.1
8059133	GCF_001726655.1_ASM172665v1_CLST_2	0	sanntis	62597	67487	Polyketide	Isolate	GCF_001726655.1_ASM172665v1	refseq	NZ_MIRG01000022.1
8059134	GCF_001726655.1_ASM172665v1_CLST_3	0	sanntis	41845	75500	Other	Isolate	GCF_001726655.1_ASM172665v1	refseq	NZ_MIRG01000026.1
8059136	GCF_001726655.1_ASM172665v1_CLST_5	0	sanntis	66401	73173	Other	Isolate	GCF_001726655.1_ASM172665v1	refseq	NZ_MIRG01000082.1
8059138	GCF_001726655.1_ASM172665v1_CLST_7	0	sanntis	224299	244640	Other	Isolate	GCF_001726655.1_ASM172665v1	refseq	NZ_MIRG01000070.1
8059139	GCF_001726655.1_ASM172665v1_CLST_8	0	sanntis	518828	535298	Saccharide	Isolate	GCF_001726655.1_ASM172665v1	refseq	NZ_MIRG01000070.1
8059141	GCF_001726685.1_ASM172668v1_CLST_0	0	sanntis	29353	36125	Other	Isolate	GCF_001726685.1_ASM172668v1	refseq	NZ_MIRI01000074.1
8059143	GCF_001726685.1_ASM172668v1_CLST_2	0	sanntis	305677	356356	Saccharide	Isolate	GCF_001726685.1_ASM172668v1	refseq	NZ_MIRI01000062.1
8059145	GCF_001726685.1_ASM172668v1_CLST_4	0	sanntis	119208	135680	Saccharide	Isolate	GCF_001726685.1_ASM172668v1	refseq	NZ_MIRI01000095.1
8059146	GCF_001726685.1_ASM172668v1_CLST_5	0	sanntis	85491	118901	Other	Isolate	GCF_001726685.1_ASM172668v1	refseq	NZ_MIRI01000123.1
8059148	GCF_001726685.1_ASM172668v1_CLST_7	0	sanntis	282129	288029	NRP	Isolate	GCF_001726685.1_ASM172668v1	refseq	NZ_MIRI01000044.1
8059149	GCF_001726685.1_ASM172668v1_CLST_8	10	sanntis	104	17694	Other	Isolate	GCF_001726685.1_ASM172668v1	refseq	NZ_MIRI01000054.1
8059151	GCF_001726695.1_ASM172669v1_CLST_0	0	sanntis	160467	202746	Saccharide	Isolate	GCF_001726695.1_ASM172669v1	refseq	NZ_MIRJ01000053.1
8059152	GCF_001726695.1_ASM172669v1_CLST_1	0	sanntis	208440	229480	Other	Isolate	GCF_001726695.1_ASM172669v1	refseq	NZ_MIRJ01000028.1
8059153	GCF_001726695.1_ASM172669v1_CLST_2	0	sanntis	502884	517776	Saccharide	Isolate	GCF_001726695.1_ASM172669v1	refseq	NZ_MIRJ01000028.1
8059156	GCF_001726695.1_ASM172669v1_CLST_5	0	sanntis	75951	110564	Other	Isolate	GCF_001726695.1_ASM172669v1	refseq	NZ_MIRJ01000092.1
8059158	GCF_001726695.1_ASM172669v1_CLST_7	0	sanntis	50277	60092	Other	Isolate	GCF_001726695.1_ASM172669v1	refseq	NZ_MIRJ01000087.1
8059159	GCF_001726695.1_ASM172669v1_CLST_8	0	sanntis	75516	80406	Polyketide	Isolate	GCF_001726695.1_ASM172669v1	refseq	NZ_MIRJ01000013.1
8059160	GCF_001726695.1_ASM172669v1_CLST_9	0	sanntis	164297	171069	Other	Isolate	GCF_001726695.1_ASM172669v1	refseq	NZ_MIRJ01000100.1
8059162	GCF_001726725.1_ASM172672v1_CLST_0	0	sanntis	180945	199191	Saccharide	Isolate	GCF_001726725.1_ASM172672v1	refseq	NZ_MIRK01000089.1
8059163	GCF_001726725.1_ASM172672v1_CLST_1	0	sanntis	11718	46332	Other	Isolate	GCF_001726725.1_ASM172672v1	refseq	NZ_MIRK01000056.1
8059165	GCF_001726725.1_ASM172672v1_CLST_3	0	sanntis	31058	39445	Other	Isolate	GCF_001726725.1_ASM172672v1	refseq	NZ_MIRK01000022.1
8059167	GCF_001726725.1_ASM172672v1_CLST_5	0	sanntis	28995	32573	RiPP	Isolate	GCF_001726725.1_ASM172672v1	refseq	NZ_MIRK01000063.1
8059168	GCF_001726725.1_ASM172672v1_CLST_6	0	sanntis	204511	224882	Other	Isolate	GCF_001726725.1_ASM172672v1	refseq	NZ_MIRK01000012.1
8059170	GCF_001726725.1_ASM172672v1_CLST_8	0	sanntis	173199	216997	Saccharide	Isolate	GCF_001726725.1_ASM172672v1	refseq	NZ_MIRK01000092.1
8059172	GCF_001726725.1_ASM172672v1_CLST_10	0	sanntis	401411	407311	NRP	Isolate	GCF_001726725.1_ASM172672v1	refseq	NZ_MIRK01000113.1
8059173	GCF_001726725.1_ASM172672v1_CLST_11	0	sanntis	51556	61371	Other	Isolate	GCF_001726725.1_ASM172672v1	refseq	NZ_MIRK01000071.1
8059174	GCF_001726775.1_ASM172677v1_CLST_0	0	sanntis	72973	79745	Other	Isolate	GCF_001726775.1_ASM172677v1	refseq	NZ_MIRN01000019.1
8059176	GCF_001726775.1_ASM172677v1_CLST_2	0	sanntis	121296	140076	Saccharide	Isolate	GCF_001726775.1_ASM172677v1	refseq	NZ_MIRN01000080.1
8059177	GCF_001726775.1_ASM172677v1_CLST_3	0	sanntis	398090	417124	Other	Isolate	GCF_001726775.1_ASM172677v1	refseq	NZ_MIRN01000080.1
8059179	GCF_001726775.1_ASM172677v1_CLST_5	0	sanntis	162069	218446	Saccharide	Isolate	GCF_001726775.1_ASM172677v1	refseq	NZ_MIRN01000055.1
8059181	GCF_001726775.1_ASM172677v1_CLST_7	0	sanntis	41849	75504	Other	Isolate	GCF_001726775.1_ASM172677v1	refseq	NZ_MIRN01000001.1
8059183	GCF_001726775.1_ASM172677v1_CLST_9	0	sanntis	62507	67397	Polyketide	Isolate	GCF_001726775.1_ASM172677v1	refseq	NZ_MIRN01000047.1
8059184	GCF_001726805.1_ASM172680v1_CLST_0	0	sanntis	13409	16987	RiPP	Isolate	GCF_001726805.1_ASM172680v1	refseq	NZ_MIRO01000078.1
8059185	GCF_001726805.1_ASM172680v1_CLST_1	0	sanntis	74120	80020	NRP	Isolate	GCF_001726805.1_ASM172680v1	refseq	NZ_MIRO01000002.1
8059186	GCF_001726805.1_ASM172680v1_CLST_2	0	sanntis	75985	110603	Other	Isolate	GCF_001726805.1_ASM172680v1	refseq	NZ_MIRO01000044.1
8059188	GCF_001726805.1_ASM172680v1_CLST_4	0	sanntis	160504	210660	Saccharide	Isolate	GCF_001726805.1_ASM172680v1	refseq	NZ_MIRO01000037.1
8059190	GCF_001726805.1_ASM172680v1_CLST_6	0	sanntis	24779	43025	Saccharide	Isolate	GCF_001726805.1_ASM172680v1	refseq	NZ_MIRO01000084.1
8059191	GCF_001726805.1_ASM172680v1_CLST_7	0	sanntis	85030	90744	Other	Isolate	GCF_001726805.1_ASM172680v1	refseq	NZ_MIRO01000045.1
8059193	GCF_001726805.1_ASM172680v1_CLST_9	0	sanntis	212974	234002	Other	Isolate	GCF_001726805.1_ASM172680v1	refseq	NZ_MIRO01000056.1
8059195	GCF_001726845.1_ASM172684v1_CLST_0	0	sanntis	75985	110603	Other	Isolate	GCF_001726845.1_ASM172684v1	refseq	NZ_MIRQ01000037.1
8059197	GCF_001726845.1_ASM172684v1_CLST_2	0	sanntis	13409	16987	RiPP	Isolate	GCF_001726845.1_ASM172684v1	refseq	NZ_MIRQ01000012.1
8059198	GCF_001726845.1_ASM172684v1_CLST_3	0	sanntis	84821	90535	Other	Isolate	GCF_001726845.1_ASM172684v1	refseq	NZ_MIRQ01000063.1
8059200	GCF_001726845.1_ASM172684v1_CLST_5	0	sanntis	212953	233981	Other	Isolate	GCF_001726845.1_ASM172684v1	refseq	NZ_MIRQ01000022.1
8059202	GCF_001726845.1_ASM172684v1_CLST_7	0	sanntis	160504	210660	Saccharide	Isolate	GCF_001726845.1_ASM172684v1	refseq	NZ_MIRQ01000042.1
8059204	GCF_001726845.1_ASM172684v1_CLST_9	0	sanntis	24789	43035	Saccharide	Isolate	GCF_001726845.1_ASM172684v1	refseq	NZ_MIRQ01000010.1
8059205	GCF_001726845.1_ASM172684v1_CLST_10	0	sanntis	62530	67420	Polyketide	Isolate	GCF_001726845.1_ASM172684v1	refseq	NZ_MIRQ01000068.1
8059206	GCF_001726885.1_ASM172688v1_CLST_0	0	sanntis	154980	174019	Other	Isolate	GCF_001726885.1_ASM172688v1	refseq	NZ_MIRR01000058.1
8059208	GCF_001726885.1_ASM172688v1_CLST_2	0	sanntis	41940	75594	Other	Isolate	GCF_001726885.1_ASM172688v1	refseq	NZ_MIRR01000019.1
8059210	GCF_001726885.1_ASM172688v1_CLST_4	0	sanntis	30839	39230	Other	Isolate	GCF_001726885.1_ASM172688v1	refseq	NZ_MIRR01000047.1
8059212	GCF_001726885.1_ASM172688v1_CLST_6	0	sanntis	62537	67427	Polyketide	Isolate	GCF_001726885.1_ASM172688v1	refseq	NZ_MIRR01000029.1
8059213	GCF_001726885.1_ASM172688v1_CLST_7	0	sanntis	218609	237388	Saccharide	Isolate	GCF_001726885.1_ASM172688v1	refseq	NZ_MIRR01000011.1
8059214	GCF_001726885.1_ASM172688v1_CLST_8	0	sanntis	161879	211380	Saccharide	Isolate	GCF_001726885.1_ASM172688v1	refseq	NZ_MIRR01000023.1
8059216	GCF_001726895.1_ASM172689v1_CLST_0	0	sanntis	68129	76520	Other	Isolate	GCF_001726895.1_ASM172689v1	refseq	NZ_MIRT01000081.1
8059218	GCF_001726895.1_ASM172689v1_CLST_2	0	sanntis	24152	42931	Saccharide	Isolate	GCF_001726895.1_ASM172689v1	refseq	NZ_MIRT01000039.1
8059219	GCF_001726895.1_ASM172689v1_CLST_3	0	sanntis	316274	335313	Other	Isolate	GCF_001726895.1_ASM172689v1	refseq	NZ_MIRT01000039.1
8059221	GCF_001726895.1_ASM172689v1_CLST_5	0	sanntis	62521	67411	Polyketide	Isolate	GCF_001726895.1_ASM172689v1	refseq	NZ_MIRT01000072.1
8059222	GCF_001726895.1_ASM172689v1_CLST_6	1	sanntis	13402	16980	RiPP	Isolate	GCF_001726895.1_ASM172689v1	refseq	NZ_MIRT01000090.1
8059223	GCF_001726895.1_ASM172689v1_CLST_7	0	sanntis	162018	211744	Saccharide	Isolate	GCF_001726895.1_ASM172689v1	refseq	NZ_MIRT01000002.1
8059225	GCF_001726895.1_ASM172689v1_CLST_9	0	sanntis	75951	109360	Other	Isolate	GCF_001726895.1_ASM172689v1	refseq	NZ_MIRT01000064.1
8059227	GCF_001726915.1_ASM172691v1_CLST_0	0	sanntis	127722	137537	Other	Isolate	GCF_001726915.1_ASM172691v1	refseq	NZ_MIRU01000057.1
8059228	GCF_001726915.1_ASM172691v1_CLST_1	0	sanntis	332174	366768	Saccharide	Isolate	GCF_001726915.1_ASM172691v1	refseq	NZ_MIRU01000039.1
8059230	GCF_001726915.1_ASM172691v1_CLST_3	0	sanntis	223606	244674	Other	Isolate	GCF_001726915.1_ASM172691v1	refseq	NZ_MIRU01000067.1
8059231	GCF_001726915.1_ASM172691v1_CLST_4	0	sanntis	518912	535384	Saccharide	Isolate	GCF_001726915.1_ASM172691v1	refseq	NZ_MIRU01000067.1
8059233	GCF_001726915.1_ASM172691v1_CLST_6	0	sanntis	62544	67434	Polyketide	Isolate	GCF_001726915.1_ASM172691v1	refseq	NZ_MIRU01000101.1
8059234	GCF_001726915.1_ASM172691v1_CLST_7	0	sanntis	84688	90403	Other	Isolate	GCF_001726915.1_ASM172691v1	refseq	NZ_MIRU01000035.1
8059236	GCF_001726915.1_ASM172691v1_CLST_9	0	sanntis	41995	74444	Other	Isolate	GCF_001726915.1_ASM172691v1	refseq	NZ_MIRU01000042.1
8059238	GCF_001726965.1_ASM172696v1_CLST_0	0	sanntis	332174	366768	Saccharide	Isolate	GCF_001726965.1_ASM172696v1	refseq	NZ_MIRW01000093.1
8059240	GCF_001726965.1_ASM172696v1_CLST_2	0	sanntis	223606	244674	Other	Isolate	GCF_001726965.1_ASM172696v1	refseq	NZ_MIRW01000003.1
8059241	GCF_001726965.1_ASM172696v1_CLST_3	0	sanntis	518912	535384	Saccharide	Isolate	GCF_001726965.1_ASM172696v1	refseq	NZ_MIRW01000003.1
8059243	GCF_001726965.1_ASM172696v1_CLST_5	0	sanntis	42384	74833	Other	Isolate	GCF_001726965.1_ASM172696v1	refseq	NZ_MIRW01000028.1
8059245	GCF_001726965.1_ASM172696v1_CLST_7	0	sanntis	62544	67434	Polyketide	Isolate	GCF_001726965.1_ASM172696v1	refseq	NZ_MIRW01000034.1
8059246	GCF_001726965.1_ASM172696v1_CLST_8	0	sanntis	86666	94374	Other	Isolate	GCF_001726965.1_ASM172696v1	refseq	NZ_MIRW01000089.1
8059248	GCF_001726975.1_ASM172697v1_CLST_0	0	sanntis	332174	366768	Saccharide	Isolate	GCF_001726975.1_ASM172697v1	refseq	NZ_MIRY01000024.1
8059250	GCF_001726975.1_ASM172697v1_CLST_2	0	sanntis	86666	94374	Other	Isolate	GCF_001726975.1_ASM172697v1	refseq	NZ_MIRY01000026.1
8059252	GCF_001726975.1_ASM172697v1_CLST_4	0	sanntis	62544	67434	Polyketide	Isolate	GCF_001726975.1_ASM172697v1	refseq	NZ_MIRY01000046.1
8059253	GCF_001726975.1_ASM172697v1_CLST_5	0	sanntis	223606	244674	Other	Isolate	GCF_001726975.1_ASM172697v1	refseq	NZ_MIRY01000032.1
8059254	GCF_001726975.1_ASM172697v1_CLST_6	0	sanntis	518912	535384	Saccharide	Isolate	GCF_001726975.1_ASM172697v1	refseq	NZ_MIRY01000032.1
8059256	GCF_001726975.1_ASM172697v1_CLST_8	0	sanntis	42327	74776	Other	Isolate	GCF_001726975.1_ASM172697v1	refseq	NZ_MIRY01000088.1
8059258	GCF_001727045.1_ASM172704v1_CLST_0	0	sanntis	54102	63917	Other	Isolate	GCF_001727045.1_ASM172704v1	refseq	NZ_MISC01000138.1
