## Supplementary Table 2 for "Expansion of novel biosynthetic gene clusters from diverse environments using SanntiS": sanntis_predictions.tsv (part 726 of 753)

BGC_ID	BGC_NAME	PARTIAL	METHOD	START	END	CLASS_NAME	LINEAGE	ASSEMBLY_ACCESSION	SOURCE_DB	CONTIG_NAME
8059259	GCF_001727045.1_ASM172704v1_CLST_1	0	sanntis	81354	87068	Other	Isolate	GCF_001727045.1_ASM172704v1	refseq	NZ_MISC01000010.1
8059261	GCF_001727045.1_ASM172704v1_CLST_3	0	sanntis	122807	180777	Saccharide	Isolate	GCF_001727045.1_ASM172704v1	refseq	NZ_MISC01000083.1
8059263	GCF_001727045.1_ASM172704v1_CLST_5	0	sanntis	230214	232957	Polyketide	Isolate	GCF_001727045.1_ASM172704v1	refseq	NZ_MISC01000008.1
8059264	GCF_001727045.1_ASM172704v1_CLST_6	0	sanntis	200750	221093	Other	Isolate	GCF_001727045.1_ASM172704v1	refseq	NZ_MISC01000127.1
8059266	GCF_001727045.1_ASM172704v1_CLST_8	0	sanntis	123496	148377	Other	Isolate	GCF_001727045.1_ASM172704v1	refseq	NZ_MISC01000003.1
8059268	GCF_001727045.1_ASM172704v1_CLST_10	0	sanntis	50478	67689	Saccharide	Isolate	GCF_001727045.1_ASM172704v1	refseq	NZ_MISC01000123.1
8059269	GCF_001727065.1_ASM172706v1_CLST_0	0	sanntis	77760	109749	Other	Isolate	GCF_001727065.1_ASM172706v1	refseq	NZ_MISB01000033.1
8059271	GCF_001727065.1_ASM172706v1_CLST_2	0	sanntis	89365	106168	Other	Isolate	GCF_001727065.1_ASM172706v1	refseq	NZ_MISB01000092.1
8059274	GCF_001727065.1_ASM172706v1_CLST_5	0	sanntis	75051	79941	Polyketide	Isolate	GCF_001727065.1_ASM172706v1	refseq	NZ_MISB01000070.1
8059275	GCF_001727065.1_ASM172706v1_CLST_6	0	sanntis	28905	35678	Other	Isolate	GCF_001727065.1_ASM172706v1	refseq	NZ_MISB01000080.1
8059277	GCF_001727065.1_ASM172706v1_CLST_8	0	sanntis	203665	224702	Other	Isolate	GCF_001727065.1_ASM172706v1	refseq	NZ_MISB01000074.1
8059278	GCF_001727065.1_ASM172706v1_CLST_9	0	sanntis	495436	511907	Saccharide	Isolate	GCF_001727065.1_ASM172706v1	refseq	NZ_MISB01000074.1
8059280	GCF_001727065.1_ASM172706v1_CLST_11	0	sanntis	160011	228493	Saccharide	Isolate	GCF_001727065.1_ASM172706v1	refseq	NZ_MISB01000003.1
8059281	GCF_001727115.1_ASM172711v1_CLST_0	0	sanntis	41942	79039	Other	Isolate	GCF_001727115.1_ASM172711v1	refseq	NZ_MISE01000012.1
8059283	GCF_001727115.1_ASM172711v1_CLST_2	0	sanntis	334047	339947	NRP	Isolate	GCF_001727115.1_ASM172711v1	refseq	NZ_MISE01000102.1
8059284	GCF_001727115.1_ASM172711v1_CLST_3	1	sanntis	88972	127500	Saccharide	Isolate	GCF_001727115.1_ASM172711v1	refseq	NZ_MISE01000014.1
8059285	GCF_001727115.1_ASM172711v1_CLST_4	0	sanntis	108256	126505	Saccharide	Isolate	GCF_001727115.1_ASM172711v1	refseq	NZ_MISE01000039.1
8059286	GCF_001727115.1_ASM172711v1_CLST_5	0	sanntis	200720	221063	Other	Isolate	GCF_001727115.1_ASM172711v1	refseq	NZ_MISE01000076.1
8059288	GCF_001727115.1_ASM172711v1_CLST_7	10	sanntis	81	17277	Saccharide	Isolate	GCF_001727115.1_ASM172711v1	refseq	NZ_MISE01000104.1
8059290	GCF_001727115.1_ASM172711v1_CLST_9	0	sanntis	81462	88803	Other	Isolate	GCF_001727115.1_ASM172711v1	refseq	NZ_MISE01000070.1
8059292	GCF_001727185.1_ASM172718v1_CLST_0	0	sanntis	17883	58709	Other	Isolate	GCF_001727185.1_ASM172718v1	refseq	NZ_MISH01000031.1
8059294	GCF_001727185.1_ASM172718v1_CLST_2	0	sanntis	126510	169844	Saccharide	Isolate	GCF_001727185.1_ASM172718v1	refseq	NZ_MISH01000136.1
8059296	GCF_001727185.1_ASM172718v1_CLST_4	0	sanntis	62557	67447	Polyketide	Isolate	GCF_001727185.1_ASM172718v1	refseq	NZ_MISH01000090.1
8059297	GCF_001727185.1_ASM172718v1_CLST_5	1	sanntis	13393	16971	RiPP	Isolate	GCF_001727185.1_ASM172718v1	refseq	NZ_MISH01000003.1
8059298	GCF_001727185.1_ASM172718v1_CLST_6	0	sanntis	26311	45349	Other	Isolate	GCF_001727185.1_ASM172718v1	refseq	NZ_MISH01000071.1
8059300	GCF_001727185.1_ASM172718v1_CLST_8	0	sanntis	24221	43003	Saccharide	Isolate	GCF_001727185.1_ASM172718v1	refseq	NZ_MISH01000133.1
8059301	GCF_001727185.1_ASM172718v1_CLST_9	0	sanntis	83015	88729	Other	Isolate	GCF_001727185.1_ASM172718v1	refseq	NZ_MISH01000033.1
8059303	GCF_001727185.1_ASM172718v1_CLST_11	0	sanntis	52468	62283	Other	Isolate	GCF_001727185.1_ASM172718v1	refseq	NZ_MISH01000032.1
8059304	GCF_001727195.1_ASM172719v1_CLST_0	0	sanntis	31027	37799	Other	Isolate	GCF_001727195.1_ASM172719v1	refseq	NZ_MISI01000032.1
8059306	GCF_001727195.1_ASM172719v1_CLST_2	0	sanntis	126510	169781	Saccharide	Isolate	GCF_001727195.1_ASM172719v1	refseq	NZ_MISI01000013.1
8059308	GCF_001727195.1_ASM172719v1_CLST_4	0	sanntis	62509	67399	Polyketide	Isolate	GCF_001727195.1_ASM172719v1	refseq	NZ_MISI01000040.1
8059309	GCF_001727195.1_ASM172719v1_CLST_5	0	sanntis	17883	58709	Other	Isolate	GCF_001727195.1_ASM172719v1	refseq	NZ_MISI01000125.1
8059311	GCF_001727195.1_ASM172719v1_CLST_7	0	sanntis	52468	62283	Other	Isolate	GCF_001727195.1_ASM172719v1	refseq	NZ_MISI01000047.1
8059312	GCF_001727195.1_ASM172719v1_CLST_8	0	sanntis	25985	45023	Other	Isolate	GCF_001727195.1_ASM172719v1	refseq	NZ_MISI01000033.1
8059314	GCF_001727195.1_ASM172719v1_CLST_10	0	sanntis	24272	43054	Saccharide	Isolate	GCF_001727195.1_ASM172719v1	refseq	NZ_MISI01000049.1
8059315	GCF_001727195.1_ASM172719v1_CLST_11	0	sanntis	275422	279000	RiPP	Isolate	GCF_001727195.1_ASM172719v1	refseq	NZ_MISI01000041.1
8059316	GCF_001727205.1_ASM172720v1_CLST_0	0	sanntis	17883	58709	Other	Isolate	GCF_001727205.1_ASM172720v1	refseq	NZ_MISJ01000082.1
8059318	GCF_001727205.1_ASM172720v1_CLST_2	0	sanntis	126510	169844	Saccharide	Isolate	GCF_001727205.1_ASM172720v1	refseq	NZ_MISJ01000110.1
8059320	GCF_001727205.1_ASM172720v1_CLST_4	0	sanntis	62563	67453	Polyketide	Isolate	GCF_001727205.1_ASM172720v1	refseq	NZ_MISJ01000050.1
8059321	GCF_001727205.1_ASM172720v1_CLST_5	0	sanntis	25986	45024	Other	Isolate	GCF_001727205.1_ASM172720v1	refseq	NZ_MISJ01000146.1
8059323	GCF_001727205.1_ASM172720v1_CLST_7	0	sanntis	13393	16971	RiPP	Isolate	GCF_001727205.1_ASM172720v1	refseq	NZ_MISJ01000034.1
8059324	GCF_001727205.1_ASM172720v1_CLST_8	0	sanntis	24262	43044	Saccharide	Isolate	GCF_001727205.1_ASM172720v1	refseq	NZ_MISJ01000047.1
8059325	GCF_001727205.1_ASM172720v1_CLST_9	0	sanntis	52320	62135	Other	Isolate	GCF_001727205.1_ASM172720v1	refseq	NZ_MISJ01000119.1
8059326	GCF_001727205.1_ASM172720v1_CLST_10	0	sanntis	83015	88729	Other	Isolate	GCF_001727205.1_ASM172720v1	refseq	NZ_MISJ01000078.1
8059328	GCF_001727245.1_ASM172724v1_CLST_0	0	sanntis	127320	180311	Saccharide	Isolate	GCF_001727245.1_ASM172724v1	refseq	NZ_MISN01000121.1
8059330	GCF_001727245.1_ASM172724v1_CLST_2	0	sanntis	42075	74486	Other	Isolate	GCF_001727245.1_ASM172724v1	refseq	NZ_MISN01000110.1
8059332	GCF_001727245.1_ASM172724v1_CLST_4	0	sanntis	57670	63570	NRP	Isolate	GCF_001727245.1_ASM172724v1	refseq	NZ_MISN01000143.1
8059333	GCF_001727245.1_ASM172724v1_CLST_5	0	sanntis	74537	79079	Polyketide	Isolate	GCF_001727245.1_ASM172724v1	refseq	NZ_MISN01000075.1
8059334	GCF_001727245.1_ASM172724v1_CLST_6	0	sanntis	19378	35850	Saccharide	Isolate	GCF_001727245.1_ASM172724v1	refseq	NZ_MISN01000142.1
8059335	GCF_001727245.1_ASM172724v1_CLST_7	1	sanntis	13402	16980	RiPP	Isolate	GCF_001727245.1_ASM172724v1	refseq	NZ_MISN01000160.1
8059336	GCF_001727245.1_ASM172724v1_CLST_8	0	sanntis	134456	155501	Other	Isolate	GCF_001727245.1_ASM172724v1	refseq	NZ_MISN01000083.1
8059337	GCF_001727245.1_ASM172724v1_CLST_9	0	sanntis	403526	407588	RiPP	Isolate	GCF_001727245.1_ASM172724v1	refseq	NZ_MISN01000083.1
8059339	GCF_001727245.1_ASM172724v1_CLST_11	0	sanntis	29055	35827	Other	Isolate	GCF_001727245.1_ASM172724v1	refseq	NZ_MISN01000140.1
8059341	GCF_001727265.1_ASM172726v1_CLST_0	10	sanntis	2	9194	NRP	Isolate	GCF_001727265.1_ASM172726v1	refseq	NZ_MISK01000144.1
8059342	GCF_001727265.1_ASM172726v1_CLST_1	0	sanntis	42149	74598	Other	Isolate	GCF_001727265.1_ASM172726v1	refseq	NZ_MISK01000085.1
8059344	GCF_001727265.1_ASM172726v1_CLST_3	0	sanntis	200848	221951	Other	Isolate	GCF_001727265.1_ASM172726v1	refseq	NZ_MISK01000001.1
8059345	GCF_001727265.1_ASM172726v1_CLST_4	0	sanntis	496775	513244	Saccharide	Isolate	GCF_001727265.1_ASM172726v1	refseq	NZ_MISK01000001.1
8059347	GCF_001727265.1_ASM172726v1_CLST_6	0	sanntis	82288	88001	Other	Isolate	GCF_001727265.1_ASM172726v1	refseq	NZ_MISK01000018.1
8059349	GCF_001727265.1_ASM172726v1_CLST_8	0	sanntis	162229	227348	Saccharide	Isolate	GCF_001727265.1_ASM172726v1	refseq	NZ_MISK01000056.1
8059351	GCF_001727275.1_ASM172727v1_CLST_0	0	sanntis	42075	74486	Other	Isolate	GCF_001727275.1_ASM172727v1	refseq	NZ_MISL01000121.1
8059353	GCF_001727275.1_ASM172727v1_CLST_2	0	sanntis	134456	155501	Other	Isolate	GCF_001727275.1_ASM172727v1	refseq	NZ_MISL01000138.1
8059354	GCF_001727275.1_ASM172727v1_CLST_3	0	sanntis	403526	407588	RiPP	Isolate	GCF_001727275.1_ASM172727v1	refseq	NZ_MISL01000138.1
8059356	GCF_001727275.1_ASM172727v1_CLST_5	0	sanntis	74537	79079	Polyketide	Isolate	GCF_001727275.1_ASM172727v1	refseq	NZ_MISL01000076.1
8059357	GCF_001727275.1_ASM172727v1_CLST_6	0	sanntis	19378	35850	Saccharide	Isolate	GCF_001727275.1_ASM172727v1	refseq	NZ_MISL01000145.1
8059358	GCF_001727275.1_ASM172727v1_CLST_7	0	sanntis	159879	214373	Saccharide	Isolate	GCF_001727275.1_ASM172727v1	refseq	NZ_MISL01000163.1
8059360	GCF_001727275.1_ASM172727v1_CLST_9	0	sanntis	29549	36321	Other	Isolate	GCF_001727275.1_ASM172727v1	refseq	NZ_MISL01000026.1
8059362	GCF_001727275.1_ASM172727v1_CLST_11	1	sanntis	13371	16949	RiPP	Isolate	GCF_001727275.1_ASM172727v1	refseq	NZ_MISL01000112.1
8059363	GCF_001727275.1_ASM172727v1_CLST_12	0	sanntis	57670	63570	NRP	Isolate	GCF_001727275.1_ASM172727v1	refseq	NZ_MISL01000089.1
8059364	GCF_001727295.1_ASM172729v1_CLST_0	0	sanntis	74537	79079	Polyketide	Isolate	GCF_001727295.1_ASM172729v1	refseq	NZ_MISM01000107.1
8059365	GCF_001727295.1_ASM172729v1_CLST_1	0	sanntis	159916	214410	Saccharide	Isolate	GCF_001727295.1_ASM172729v1	refseq	NZ_MISM01000093.1
8059367	GCF_001727295.1_ASM172729v1_CLST_3	0	sanntis	57670	63570	NRP	Isolate	GCF_001727295.1_ASM172729v1	refseq	NZ_MISM01000142.1
8059368	GCF_001727295.1_ASM172729v1_CLST_4	0	sanntis	19378	35850	Saccharide	Isolate	GCF_001727295.1_ASM172729v1	refseq	NZ_MISM01000127.1
8059369	GCF_001727295.1_ASM172729v1_CLST_5	0	sanntis	13371	16949	RiPP	Isolate	GCF_001727295.1_ASM172729v1	refseq	NZ_MISM01000074.1
8059370	GCF_001727295.1_ASM172729v1_CLST_6	0	sanntis	28979	35751	Other	Isolate	GCF_001727295.1_ASM172729v1	refseq	NZ_MISM01000019.1
8059372	GCF_001727295.1_ASM172729v1_CLST_8	0	sanntis	42075	74486	Other	Isolate	GCF_001727295.1_ASM172729v1	refseq	NZ_MISM01000034.1
8059374	GCF_001727295.1_ASM172729v1_CLST_10	0	sanntis	134397	155442	Other	Isolate	GCF_001727295.1_ASM172729v1	refseq	NZ_MISM01000067.1
8059375	GCF_001727295.1_ASM172729v1_CLST_11	0	sanntis	403467	407529	RiPP	Isolate	GCF_001727295.1_ASM172729v1	refseq	NZ_MISM01000067.1
8059377	GCF_001727365.1_ASM172736v1_CLST_0	0	sanntis	224261	244612	Other	Isolate	GCF_001727365.1_ASM172736v1	refseq	NZ_MISQ01000073.1
8059379	GCF_001727365.1_ASM172736v1_CLST_2	0	sanntis	32305	39077	Other	Isolate	GCF_001727365.1_ASM172736v1	refseq	NZ_MISQ01000055.1
8059381	GCF_001727365.1_ASM172736v1_CLST_4	0	sanntis	135834	186185	Saccharide	Isolate	GCF_001727365.1_ASM172736v1	refseq	NZ_MISQ01000125.1
8059383	GCF_001727365.1_ASM172736v1_CLST_6	0	sanntis	74985	79875	Polyketide	Isolate	GCF_001727365.1_ASM172736v1	refseq	NZ_MISQ01000069.1
8059384	GCF_001727365.1_ASM172736v1_CLST_7	0	sanntis	115058	133846	Saccharide	Isolate	GCF_001727365.1_ASM172736v1	refseq	NZ_MISQ01000048.1
8059385	GCF_001727365.1_ASM172736v1_CLST_8	0	sanntis	42322	75965	Other	Isolate	GCF_001727365.1_ASM172736v1	refseq	NZ_MISQ01000078.1
8059387	GCF_001727385.1_ASM172738v1_CLST_0	0	sanntis	131309	141124	Other	Isolate	GCF_001727385.1_ASM172738v1	refseq	NZ_MIUR01000102.1
8059388	GCF_001727385.1_ASM172738v1_CLST_1	0	sanntis	62675	69447	Other	Isolate	GCF_001727385.1_ASM172738v1	refseq	NZ_MIUR01000002.1
8059390	GCF_001727385.1_ASM172738v1_CLST_3	0	sanntis	62512	67402	Polyketide	Isolate	GCF_001727385.1_ASM172738v1	refseq	NZ_MIUR01000068.1
8059391	GCF_001727385.1_ASM172738v1_CLST_4	0	sanntis	305322	364743	Saccharide	Isolate	GCF_001727385.1_ASM172738v1	refseq	NZ_MIUR01000099.1
8059393	GCF_001727385.1_ASM172738v1_CLST_6	0	sanntis	223745	244784	Other	Isolate	GCF_001727385.1_ASM172738v1	refseq	NZ_MIUR01000043.1
8059394	GCF_001727385.1_ASM172738v1_CLST_7	0	sanntis	520373	536844	Saccharide	Isolate	GCF_001727385.1_ASM172738v1	refseq	NZ_MIUR01000043.1
8059396	GCF_001727385.1_ASM172738v1_CLST_9	0	sanntis	75945	110558	Other	Isolate	GCF_001727385.1_ASM172738v1	refseq	NZ_MIUR01000014.1
8059398	GCF_001727395.1_ASM172739v1_CLST_0	0	sanntis	19119	37898	Saccharide	Isolate	GCF_001727395.1_ASM172739v1	refseq	NZ_MIUH01000194.1
8059399	GCF_001727395.1_ASM172739v1_CLST_1	0	sanntis	312065	331083	Other	Isolate	GCF_001727395.1_ASM172739v1	refseq	NZ_MIUH01000194.1
8059401	GCF_001727395.1_ASM172739v1_CLST_3	0	sanntis	17869	51279	Other	Isolate	GCF_001727395.1_ASM172739v1	refseq	NZ_MIUH01000059.1
8059403	GCF_001727395.1_ASM172739v1_CLST_5	10	sanntis	2	9109	NRP	Isolate	GCF_001727395.1_ASM172739v1	refseq	NZ_MIUH01000255.1
8059405	GCF_001727395.1_ASM172739v1_CLST_7	0	sanntis	31222	37994	Other	Isolate	GCF_001727395.1_ASM172739v1	refseq	NZ_MIUH01000242.1
8059407	GCF_001727395.1_ASM172739v1_CLST_9	0	sanntis	8953	52259	Saccharide	Isolate	GCF_001727395.1_ASM172739v1	refseq	NZ_MIUH01000089.1
8059408	GCF_001727395.1_ASM172739v1_CLST_10	0	sanntis	55480	65295	Other	Isolate	GCF_001727395.1_ASM172739v1	refseq	NZ_MIUH01000025.1
8059409	GCF_001727405.1_ASM172740v1_CLST_0	0	sanntis	57885	63785	NRP	Isolate	GCF_001727405.1_ASM172740v1	refseq	NZ_MIUI01000021.1
8059411	GCF_001727405.1_ASM172740v1_CLST_2	0	sanntis	17869	51279	Other	Isolate	GCF_001727405.1_ASM172740v1	refseq	NZ_MIUI01000001.1
8059413	GCF_001727405.1_ASM172740v1_CLST_4	0	sanntis	8953	52259	Saccharide	Isolate	GCF_001727405.1_ASM172740v1	refseq	NZ_MIUI01000054.1
8059414	GCF_001727405.1_ASM172740v1_CLST_5	0	sanntis	19470	38249	Saccharide	Isolate	GCF_001727405.1_ASM172740v1	refseq	NZ_MIUI01000011.1
8059415	GCF_001727405.1_ASM172740v1_CLST_6	0	sanntis	52351	62166	Other	Isolate	GCF_001727405.1_ASM172740v1	refseq	NZ_MIUI01000154.1
8059416	GCF_001727405.1_ASM172740v1_CLST_7	0	sanntis	30649	37421	Other	Isolate	GCF_001727405.1_ASM172740v1	refseq	NZ_MIUI01000166.1
8059418	GCF_001727405.1_ASM172740v1_CLST_9	0	sanntis	156578	175596	Other	Isolate	GCF_001727405.1_ASM172740v1	refseq	NZ_MIUI01000015.1
8059420	GCF_001727415.1_ASM172741v1_CLST_0	0	sanntis	123641	148183	Other	Isolate	GCF_001727415.1_ASM172741v1	refseq	NZ_MIUG01000069.1
8059422	GCF_001727415.1_ASM172741v1_CLST_2	0	sanntis	221110	242149	Other	Isolate	GCF_001727415.1_ASM172741v1	refseq	NZ_MIUG01000034.1
8059423	GCF_001727415.1_ASM172741v1_CLST_3	0	sanntis	521053	536880	Saccharide	Isolate	GCF_001727415.1_ASM172741v1	refseq	NZ_MIUG01000034.1
8059425	GCF_001727415.1_ASM172741v1_CLST_5	0	sanntis	75398	80288	Polyketide	Isolate	GCF_001727415.1_ASM172741v1	refseq	NZ_MIUG01000070.1
8059426	GCF_001727415.1_ASM172741v1_CLST_6	0	sanntis	200222	206991	Other	Isolate	GCF_001727415.1_ASM172741v1	refseq	NZ_MIUG01000075.1
8059428	GCF_001727415.1_ASM172741v1_CLST_8	0	sanntis	344118	384060	Saccharide	Isolate	GCF_001727415.1_ASM172741v1	refseq	NZ_MIUG01000054.1
8059430	GCF_001727465.1_ASM172746v1_CLST_0	0	sanntis	204732	250208	Saccharide	Isolate	GCF_001727465.1_ASM172746v1	refseq	NZ_MIUS01000019.1
8059432	GCF_001727465.1_ASM172746v1_CLST_2	0	sanntis	514224	548840	Other	Isolate	GCF_001727465.1_ASM172746v1	refseq	NZ_MIUS01000092.1
8059434	GCF_001727465.1_ASM172746v1_CLST_4	10	sanntis	638	4215	RiPP	Isolate	GCF_001727465.1_ASM172746v1	refseq	NZ_MIUS01000048.1
8059435	GCF_001727465.1_ASM172746v1_CLST_5	0	sanntis	213618	233952	Other	Isolate	GCF_001727465.1_ASM172746v1	refseq	NZ_MIUS01000010.1
8059436	GCF_001727465.1_ASM172746v1_CLST_6	0	sanntis	506535	520780	Saccharide	Isolate	GCF_001727465.1_ASM172746v1	refseq	NZ_MIUS01000010.1
8059438	GCF_001727465.1_ASM172746v1_CLST_8	0	sanntis	62563	67453	Polyketide	Isolate	GCF_001727465.1_ASM172746v1	refseq	NZ_MIUS01000027.1
8059439	GCF_001727465.1_ASM172746v1_CLST_9	0	sanntis	97084	102796	Other	Isolate	GCF_001727465.1_ASM172746v1	refseq	NZ_MIUS01000045.1
8059441	GCF_001727475.1_ASM172747v1_CLST_0	10	sanntis	1	5134	RiPP	Isolate	GCF_001727475.1_ASM172747v1	refseq	NZ_MIUF01000073.1
8059442	GCF_001727475.1_ASM172747v1_CLST_1	0	sanntis	830502	849281	Saccharide	Isolate	GCF_001727475.1_ASM172747v1	refseq	NZ_MIUF01000026.1
8059443	GCF_001727475.1_ASM172747v1_CLST_2	0	sanntis	1127717	1146751	Other	Isolate	GCF_001727475.1_ASM172747v1	refseq	NZ_MIUF01000026.1
8059446	GCF_001727475.1_ASM172747v1_CLST_5	0	sanntis	85709	91421	Other	Isolate	GCF_001727475.1_ASM172747v1	refseq	NZ_MIUF01000056.1
8059447	GCF_001727475.1_ASM172747v1_CLST_6	0	sanntis	545317	551217	NRP	Isolate	GCF_001727475.1_ASM172747v1	refseq	NZ_MIUF01000056.1
8059449	GCF_001727475.1_ASM172747v1_CLST_8	0	sanntis	479332	502383	Other	Isolate	GCF_001727475.1_ASM172747v1	refseq	NZ_MIUF01000071.1
8059451	GCF_001727475.1_ASM172747v1_CLST_10	1	sanntis	164866	205906	Saccharide	Isolate	GCF_001727475.1_ASM172747v1	refseq	NZ_MIUF01000083.1
8059452	GCF_001727505.1_ASM172750v1_CLST_0	0	sanntis	82746	88459	Other	Isolate	GCF_001727505.1_ASM172750v1	refseq	NZ_MIUD01000028.1
8059454	GCF_001727505.1_ASM172750v1_CLST_2	0	sanntis	502525	535934	Other	Isolate	GCF_001727505.1_ASM172750v1	refseq	NZ_MIUD01000011.1
8059456	GCF_001727505.1_ASM172750v1_CLST_4	0	sanntis	161928	218354	Saccharide	Isolate	GCF_001727505.1_ASM172750v1	refseq	NZ_MIUD01000046.1
8059458	GCF_001727505.1_ASM172750v1_CLST_6	1	sanntis	13384	16962	RiPP	Isolate	GCF_001727505.1_ASM172750v1	refseq	NZ_MIUD01000109.1
8059459	GCF_001727505.1_ASM172750v1_CLST_7	0	sanntis	62498	67377	Polyketide	Isolate	GCF_001727505.1_ASM172750v1	refseq	NZ_MIUD01000044.1
8059460	GCF_001727505.1_ASM172750v1_CLST_8	0	sanntis	24267	43046	Saccharide	Isolate	GCF_001727505.1_ASM172750v1	refseq	NZ_MIUD01000065.1
8059461	GCF_001727505.1_ASM172750v1_CLST_9	0	sanntis	315879	334911	Other	Isolate	GCF_001727505.1_ASM172750v1	refseq	NZ_MIUD01000065.1
8059463	GCF_001727545.1_ASM172754v1_CLST_0	0	sanntis	210098	230473	Other	Isolate	GCF_001727545.1_ASM172754v1	refseq	NZ_MIUC01000077.1
8059464	GCF_001727545.1_ASM172754v1_CLST_1	0	sanntis	510411	525303	Saccharide	Isolate	GCF_001727545.1_ASM172754v1	refseq	NZ_MIUC01000077.1
8059466	GCF_001727545.1_ASM172754v1_CLST_3	0	sanntis	47030	53802	Other	Isolate	GCF_001727545.1_ASM172754v1	refseq	NZ_MIUC01000064.1
8059468	GCF_001727545.1_ASM172754v1_CLST_5	0	sanntis	295258	360459	Saccharide	Isolate	GCF_001727545.1_ASM172754v1	refseq	NZ_MIUC01000035.1
8059470	GCF_001727545.1_ASM172754v1_CLST_7	0	sanntis	62502	67391	Polyketide	Isolate	GCF_001727545.1_ASM172754v1	refseq	NZ_MIUC01000001.1
8059471	GCF_001727545.1_ASM172754v1_CLST_8	0	sanntis	90875	125490	Other	Isolate	GCF_001727545.1_ASM172754v1	refseq	NZ_MIUC01000037.1
8059473	GCF_001727575.1_ASM172757v1_CLST_0	0	sanntis	129380	139195	Other	Isolate	GCF_001727575.1_ASM172757v1	refseq	NZ_MIUB01000081.1
8059474	GCF_001727575.1_ASM172757v1_CLST_1	0	sanntis	223592	244631	Other	Isolate	GCF_001727575.1_ASM172757v1	refseq	NZ_MIUB01000064.1
8059475	GCF_001727575.1_ASM172757v1_CLST_2	0	sanntis	520220	536691	Saccharide	Isolate	GCF_001727575.1_ASM172757v1	refseq	NZ_MIUB01000064.1
8059477	GCF_001727575.1_ASM172757v1_CLST_4	0	sanntis	75945	110558	Other	Isolate	GCF_001727575.1_ASM172757v1	refseq	NZ_MIUB01000102.1
8059479	GCF_001727575.1_ASM172757v1_CLST_6	0	sanntis	62675	69447	Other	Isolate	GCF_001727575.1_ASM172757v1	refseq	NZ_MIUB01000086.1
8059481	GCF_001727575.1_ASM172757v1_CLST_8	0	sanntis	183453	239098	Saccharide	Isolate	GCF_001727575.1_ASM172757v1	refseq	NZ_MIUB01000018.1
8059483	GCF_001727575.1_ASM172757v1_CLST_10	0	sanntis	62512	67402	Polyketide	Isolate	GCF_001727575.1_ASM172757v1	refseq	NZ_MIUB01000111.1
8059484	GCF_001727655.1_ASM172765v1_CLST_0	0	sanntis	62509	67399	Polyketide	Isolate	GCF_001727655.1_ASM172765v1	refseq	NZ_MITZ01000089.1
8059485	GCF_001727655.1_ASM172765v1_CLST_1	0	sanntis	75942	110558	Other	Isolate	GCF_001727655.1_ASM172765v1	refseq	NZ_MITZ01000049.1
8059487	GCF_001727655.1_ASM172765v1_CLST_3	0	sanntis	55242	64168	RiPP	Isolate	GCF_001727655.1_ASM172765v1	refseq	NZ_MITZ01000059.1
8059488	GCF_001727655.1_ASM172765v1_CLST_4	0	sanntis	193209	238685	Saccharide	Isolate	GCF_001727655.1_ASM172765v1	refseq	NZ_MITZ01000024.1
8059490	GCF_001727655.1_ASM172765v1_CLST_6	0	sanntis	213618	233952	Other	Isolate	GCF_001727655.1_ASM172765v1	refseq	NZ_MITZ01000002.1
8059491	GCF_001727655.1_ASM172765v1_CLST_7	0	sanntis	506529	520774	Saccharide	Isolate	GCF_001727655.1_ASM172765v1	refseq	NZ_MITZ01000002.1
8059493	GCF_001727655.1_ASM172765v1_CLST_9	0	sanntis	176851	182563	Other	Isolate	GCF_001727655.1_ASM172765v1	refseq	NZ_MITZ01000081.1
8059495	GCF_001727705.1_ASM172770v1_CLST_0	0	sanntis	193209	238685	Saccharide	Isolate	GCF_001727705.1_ASM172770v1	refseq	NZ_MIUU01000105.1
8059497	GCF_001727705.1_ASM172770v1_CLST_2	0	sanntis	62563	67453	Polyketide	Isolate	GCF_001727705.1_ASM172770v1	refseq	NZ_MIUU01000006.1
8059498	GCF_001727705.1_ASM172770v1_CLST_3	0	sanntis	75942	110558	Other	Isolate	GCF_001727705.1_ASM172770v1	refseq	NZ_MIUU01000072.1
8059500	GCF_001727705.1_ASM172770v1_CLST_5	0	sanntis	95932	101644	Other	Isolate	GCF_001727705.1_ASM172770v1	refseq	NZ_MIUU01000102.1
8059502	GCF_001727705.1_ASM172770v1_CLST_7	10	sanntis	597	4174	RiPP	Isolate	GCF_001727705.1_ASM172770v1	refseq	NZ_MIUU01000024.1
8059503	GCF_001727705.1_ASM172770v1_CLST_8	0	sanntis	213618	233952	Other	Isolate	GCF_001727705.1_ASM172770v1	refseq	NZ_MIUU01000109.1
8059504	GCF_001727705.1_ASM172770v1_CLST_9	0	sanntis	506589	520834	Saccharide	Isolate	GCF_001727705.1_ASM172770v1	refseq	NZ_MIUU01000109.1
8059506	GCF_001727735.1_ASM172773v1_CLST_0	0	sanntis	162139	211883	Saccharide	Isolate	GCF_001727735.1_ASM172773v1	refseq	NZ_MISS01000120.1
8059508	GCF_001727735.1_ASM172773v1_CLST_2	0	sanntis	41846	75499	Other	Isolate	GCF_001727735.1_ASM172773v1	refseq	NZ_MISS01000100.1
8059510	GCF_001727735.1_ASM172773v1_CLST_4	0	sanntis	85883	91597	Other	Isolate	GCF_001727735.1_ASM172773v1	refseq	NZ_MISS01000028.1
8059512	GCF_001727735.1_ASM172773v1_CLST_6	0	sanntis	137988	147803	Other	Isolate	GCF_001727735.1_ASM172773v1	refseq	NZ_MISS01000068.1
8059513	GCF_001727735.1_ASM172773v1_CLST_7	0	sanntis	106456	112356	NRP	Isolate	GCF_001727735.1_ASM172773v1	refseq	NZ_MISS01000035.1
8059514	GCF_001727735.1_ASM172773v1_CLST_8	0	sanntis	41875	60121	Saccharide	Isolate	GCF_001727735.1_ASM172773v1	refseq	NZ_MISS01000005.1
8059515	GCF_001727735.1_ASM172773v1_CLST_9	0	sanntis	326946	345980	Other	Isolate	GCF_001727735.1_ASM172773v1	refseq	NZ_MISS01000005.1
8059517	GCF_001727745.1_ASM172774v1_CLST_0	0	sanntis	41446	75102	Other	Isolate	GCF_001727745.1_ASM172774v1	refseq	NZ_MIST01000082.1
8059519	GCF_001727745.1_ASM172774v1_CLST_2	0	sanntis	24182	42963	Saccharide	Isolate	GCF_001727745.1_ASM172774v1	refseq	NZ_MIST01000045.1
8059520	GCF_001727745.1_ASM172774v1_CLST_3	0	sanntis	315893	334924	Other	Isolate	GCF_001727745.1_ASM172774v1	refseq	NZ_MIST01000045.1
8059522	GCF_001727745.1_ASM172774v1_CLST_5	0	sanntis	62558	67448	Polyketide	Isolate	GCF_001727745.1_ASM172774v1	refseq	NZ_MIST01000024.1
8059523	GCF_001727745.1_ASM172774v1_CLST_6	0	sanntis	323448	369495	Saccharide	Isolate	GCF_001727745.1_ASM172774v1	refseq	NZ_MIST01000086.1
8059525	GCF_001727745.1_ASM172774v1_CLST_8	0	sanntis	78992	86335	Other	Isolate	GCF_001727745.1_ASM172774v1	refseq	NZ_MIST01000099.1
8059527	GCF_001727775.1_ASM172777v1_CLST_0	0	sanntis	81461	87173	Other	Isolate	GCF_001727775.1_ASM172777v1	refseq	NZ_MISU01000083.1
8059529	GCF_001727775.1_ASM172777v1_CLST_2	0	sanntis	90616	124025	Other	Isolate	GCF_001727775.1_ASM172777v1	refseq	NZ_MISU01000002.1
8059531	GCF_001727775.1_ASM172777v1_CLST_4	0	sanntis	3566	47345	Saccharide	Isolate	GCF_001727775.1_ASM172777v1	refseq	NZ_MISU01000035.1
8059532	GCF_001727775.1_ASM172777v1_CLST_5	0	sanntis	125433	139931	Other	Isolate	GCF_001727775.1_ASM172777v1	refseq	NZ_MISU01000063.1
8059534	GCF_001727775.1_ASM172777v1_CLST_7	0	sanntis	50724	60539	Other	Isolate	GCF_001727775.1_ASM172777v1	refseq	NZ_MISU01000042.1
8059535	GCF_001727775.1_ASM172777v1_CLST_8	0	sanntis	339254	345154	NRP	Isolate	GCF_001727775.1_ASM172777v1	refseq	NZ_MISU01000107.1
8059536	GCF_001727775.1_ASM172777v1_CLST_9	0	sanntis	201365	222328	Other	Isolate	GCF_001727775.1_ASM172777v1	refseq	NZ_MISU01000046.1
8059537	GCF_001727775.1_ASM172777v1_CLST_10	0	sanntis	498829	516321	Saccharide	Isolate	GCF_001727775.1_ASM172777v1	refseq	NZ_MISU01000046.1
8059539	GCF_001727815.1_ASM172781v1_CLST_0	0	sanntis	162021	214395	Saccharide	Isolate	GCF_001727815.1_ASM172781v1	refseq	NZ_MISW01000011.1
8059541	GCF_001727815.1_ASM172781v1_CLST_2	0	sanntis	75953	110567	Other	Isolate	GCF_001727815.1_ASM172781v1	refseq	NZ_MISW01000149.1
8059543	GCF_001727815.1_ASM172781v1_CLST_4	0	sanntis	20242	39020	Saccharide	Isolate	GCF_001727815.1_ASM172781v1	refseq	NZ_MISW01000128.1
8059544	GCF_001727815.1_ASM172781v1_CLST_5	0	sanntis	314855	333890	Other	Isolate	GCF_001727815.1_ASM172781v1	refseq	NZ_MISW01000128.1
8059546	GCF_001727815.1_ASM172781v1_CLST_7	0	sanntis	64122	70894	Other	Isolate	GCF_001727815.1_ASM172781v1	refseq	NZ_MISW01000003.1
8059548	GCF_001727815.1_ASM172781v1_CLST_9	0	sanntis	62522	67411	Polyketide	Isolate	GCF_001727815.1_ASM172781v1	refseq	NZ_MISW01000102.1
8059549	GCF_001727825.1_ASM172782v1_CLST_0	0	sanntis	75953	110567	Other	Isolate	GCF_001727825.1_ASM172782v1	refseq	NZ_MISX01000035.1
8059551	GCF_001727825.1_ASM172782v1_CLST_2	0	sanntis	20242	39020	Saccharide	Isolate	GCF_001727825.1_ASM172782v1	refseq	NZ_MISX01000114.1
8059552	GCF_001727825.1_ASM172782v1_CLST_3	0	sanntis	314855	333890	Other	Isolate	GCF_001727825.1_ASM172782v1	refseq	NZ_MISX01000114.1
8059554	GCF_001727825.1_ASM172782v1_CLST_5	0	sanntis	328276	380650	Saccharide	Isolate	GCF_001727825.1_ASM172782v1	refseq	NZ_MISX01000021.1
8059556	GCF_001727825.1_ASM172782v1_CLST_7	0	sanntis	85902	91616	Other	Isolate	GCF_001727825.1_ASM172782v1	refseq	NZ_MISX01000050.1
8059558	GCF_001727825.1_ASM172782v1_CLST_9	0	sanntis	62522	67411	Polyketide	Isolate	GCF_001727825.1_ASM172782v1	refseq	NZ_MISX01000052.1
8059559	GCF_001727885.1_ASM172788v1_CLST_0	0	sanntis	305372	364793	Saccharide	Isolate	GCF_001727885.1_ASM172788v1	refseq	NZ_MITA01000079.1
8059561	GCF_001727885.1_ASM172788v1_CLST_2	0	sanntis	223611	244650	Other	Isolate	GCF_001727885.1_ASM172788v1	refseq	NZ_MITA01000082.1
8059562	GCF_001727885.1_ASM172788v1_CLST_3	0	sanntis	520239	536710	Saccharide	Isolate	GCF_001727885.1_ASM172788v1	refseq	NZ_MITA01000082.1
8059564	GCF_001727885.1_ASM172788v1_CLST_5	0	sanntis	85590	91304	Other	Isolate	GCF_001727885.1_ASM172788v1	refseq	NZ_MITA01000025.1
8059566	GCF_001727885.1_ASM172788v1_CLST_7	0	sanntis	62512	67402	Polyketide	Isolate	GCF_001727885.1_ASM172788v1	refseq	NZ_MITA01000031.1
8059567	GCF_001727885.1_ASM172788v1_CLST_8	0	sanntis	561427	596040	Other	Isolate	GCF_001727885.1_ASM172788v1	refseq	NZ_MITA01000077.1
8059569	GCF_001727965.1_ASM172796v1_CLST_0	0	sanntis	116616	135394	Saccharide	Isolate	GCF_001727965.1_ASM172796v1	refseq	NZ_MITE01000063.1
8059570	GCF_001727965.1_ASM172796v1_CLST_1	0	sanntis	408987	428050	Other	Isolate	GCF_001727965.1_ASM172796v1	refseq	NZ_MITE01000063.1
8059572	GCF_001727965.1_ASM172796v1_CLST_3	0	sanntis	66862	73633	Other	Isolate	GCF_001727965.1_ASM172796v1	refseq	NZ_MITE01000012.1
8059574	GCF_001727965.1_ASM172796v1_CLST_5	0	sanntis	62476	67366	Polyketide	Isolate	GCF_001727965.1_ASM172796v1	refseq	NZ_MITE01000015.1
8059575	GCF_001727965.1_ASM172796v1_CLST_6	0	sanntis	310819	360072	Saccharide	Isolate	GCF_001727965.1_ASM172796v1	refseq	NZ_MITE01000016.1
8059577	GCF_001727965.1_ASM172796v1_CLST_8	0	sanntis	75966	110583	Other	Isolate	GCF_001727965.1_ASM172796v1	refseq	NZ_MITE01000024.1
8059579	GCF_001727975.1_ASM172797v1_CLST_0	0	sanntis	92788	126196	Other	Isolate	GCF_001727975.1_ASM172797v1	refseq	NZ_MITD01000028.1
8059581	GCF_001727975.1_ASM172797v1_CLST_2	0	sanntis	348904	388840	Saccharide	Isolate	GCF_001727975.1_ASM172797v1	refseq	NZ_MITD01000048.1
8059583	GCF_001727975.1_ASM172797v1_CLST_4	0	sanntis	62488	67378	Polyketide	Isolate	GCF_001727975.1_ASM172797v1	refseq	NZ_MITD01000087.1
8059584	GCF_001727975.1_ASM172797v1_CLST_5	0	sanntis	129435	139250	Other	Isolate	GCF_001727975.1_ASM172797v1	refseq	NZ_MITD01000103.1
8059585	GCF_001727975.1_ASM172797v1_CLST_6	0	sanntis	212108	232449	Other	Isolate	GCF_001727975.1_ASM172797v1	refseq	NZ_MITD01000039.1
8059586	GCF_001727975.1_ASM172797v1_CLST_7	0	sanntis	513383	525646	Other	Isolate	GCF_001727975.1_ASM172797v1	refseq	NZ_MITD01000039.1
8059588	GCF_001727975.1_ASM172797v1_CLST_9	0	sanntis	53033	59805	Other	Isolate	GCF_001727975.1_ASM172797v1	refseq	NZ_MITD01000093.1
8059590	GCF_001727975.1_ASM172797v1_CLST_11	1	sanntis	4806	11421	RiPP	Isolate	GCF_001727975.1_ASM172797v1	refseq	NZ_MITD01000101.1
8059591	GCF_001727995.1_ASM172799v1_CLST_0	0	sanntis	84708	90420	Other	Isolate	GCF_001727995.1_ASM172799v1	refseq	NZ_MITG01000015.1
8059593	GCF_001727995.1_ASM172799v1_CLST_2	0	sanntis	160028	226412	Saccharide	Isolate	GCF_001727995.1_ASM172799v1	refseq	NZ_MITG01000024.1
8059595	GCF_001727995.1_ASM172799v1_CLST_4	0	sanntis	75147	80037	Polyketide	Isolate	GCF_001727995.1_ASM172799v1	refseq	NZ_MITG01000074.1
8059596	GCF_001727995.1_ASM172799v1_CLST_5	0	sanntis	391504	410282	Saccharide	Isolate	GCF_001727995.1_ASM172799v1	refseq	NZ_MITG01000003.1
8059597	GCF_001727995.1_ASM172799v1_CLST_6	0	sanntis	687460	706495	Other	Isolate	GCF_001727995.1_ASM172799v1	refseq	NZ_MITG01000003.1
8059599	GCF_001727995.1_ASM172799v1_CLST_8	0	sanntis	41851	67083	Other	Isolate	GCF_001727995.1_ASM172799v1	refseq	NZ_MITG01000040.1
8059601	GCF_001728005.1_ASM172800v1_CLST_0	0	sanntis	62522	67411	Polyketide	Isolate	GCF_001728005.1_ASM172800v1	refseq	NZ_MITF01000001.1
8059602	GCF_001728005.1_ASM172800v1_CLST_1	0	sanntis	162021	214388	Saccharide	Isolate	GCF_001728005.1_ASM172800v1	refseq	NZ_MITF01000034.1
8059604	GCF_001728005.1_ASM172800v1_CLST_3	0	sanntis	85866	91580	Other	Isolate	GCF_001728005.1_ASM172800v1	refseq	NZ_MITF01000019.1
8059606	GCF_001728005.1_ASM172800v1_CLST_5	0	sanntis	532376	566990	Other	Isolate	GCF_001728005.1_ASM172800v1	refseq	NZ_MITF01000063.1
8059608	GCF_001728005.1_ASM172800v1_CLST_7	0	sanntis	20242	39020	Saccharide	Isolate	GCF_001728005.1_ASM172800v1	refseq	NZ_MITF01000023.1
8059609	GCF_001728005.1_ASM172800v1_CLST_8	0	sanntis	314855	333890	Other	Isolate	GCF_001728005.1_ASM172800v1	refseq	NZ_MITF01000023.1
8059611	GCF_001728045.1_ASM172804v1_CLST_0	0	sanntis	342722	382653	Saccharide	Isolate	GCF_001728045.1_ASM172804v1	refseq	NZ_MITH01000021.1
8059613	GCF_001728045.1_ASM172804v1_CLST_2	0	sanntis	41939	75593	Other	Isolate	GCF_001728045.1_ASM172804v1	refseq	NZ_MITH01000026.1
8059615	GCF_001728045.1_ASM172804v1_CLST_4	0	sanntis	89891	95605	Other	Isolate	GCF_001728045.1_ASM172804v1	refseq	NZ_MITH01000091.1
8059617	GCF_001728045.1_ASM172804v1_CLST_6	0	sanntis	15008	33788	Saccharide	Isolate	GCF_001728045.1_ASM172804v1	refseq	NZ_MITH01000012.1
8059618	GCF_001728045.1_ASM172804v1_CLST_7	0	sanntis	310092	329126	Other	Isolate	GCF_001728045.1_ASM172804v1	refseq	NZ_MITH01000012.1
8059620	GCF_001728045.1_ASM172804v1_CLST_9	0	sanntis	62552	67442	Polyketide	Isolate	GCF_001728045.1_ASM172804v1	refseq	NZ_MITH01000057.1
8059621	GCF_001728065.1_ASM172806v1_CLST_0	0	sanntis	15008	33788	Saccharide	Isolate	GCF_001728065.1_ASM172806v1	refseq	NZ_MITI01000020.1
8059622	GCF_001728065.1_ASM172806v1_CLST_1	0	sanntis	310092	329126	Other	Isolate	GCF_001728065.1_ASM172806v1	refseq	NZ_MITI01000020.1
8059624	GCF_001728065.1_ASM172806v1_CLST_3	10	sanntis	2	9031	NRP	Isolate	GCF_001728065.1_ASM172806v1	refseq	NZ_MITI01000087.1
8059625	GCF_001728065.1_ASM172806v1_CLST_4	0	sanntis	44051	50823	Other	Isolate	GCF_001728065.1_ASM172806v1	refseq	NZ_MITI01000063.1
8059627	GCF_001728065.1_ASM172806v1_CLST_6	0	sanntis	41938	75592	Other	Isolate	GCF_001728065.1_ASM172806v1	refseq	NZ_MITI01000048.1
8059629	GCF_001728065.1_ASM172806v1_CLST_8	0	sanntis	127802	137617	Other	Isolate	GCF_001728065.1_ASM172806v1	refseq	NZ_MITI01000079.1
8059630	GCF_001728065.1_ASM172806v1_CLST_9	0	sanntis	342722	382653	Saccharide	Isolate	GCF_001728065.1_ASM172806v1	refseq	NZ_MITI01000094.1
8059632	GCF_001728085.1_ASM172808v1_CLST_0	0	sanntis	75950	110566	Other	Isolate	GCF_001728085.1_ASM172808v1	refseq	NZ_MITJ01000019.1
8059634	GCF_001728085.1_ASM172808v1_CLST_2	0	sanntis	62538	67428	Polyketide	Isolate	GCF_001728085.1_ASM172808v1	refseq	NZ_MITJ01000001.1
8059635	GCF_001728085.1_ASM172808v1_CLST_3	0	sanntis	304426	359832	Saccharide	Isolate	GCF_001728085.1_ASM172808v1	refseq	NZ_MITJ01000077.1
8059637	GCF_001728085.1_ASM172808v1_CLST_5	0	sanntis	213553	233887	Other	Isolate	GCF_001728085.1_ASM172808v1	refseq	NZ_MITJ01000058.1
8059638	GCF_001728085.1_ASM172808v1_CLST_6	0	sanntis	515844	524623	Saccharide	Isolate	GCF_001728085.1_ASM172808v1	refseq	NZ_MITJ01000058.1
8059640	GCF_001728085.1_ASM172808v1_CLST_8	0	sanntis	82624	89396	Other	Isolate	GCF_001728085.1_ASM172808v1	refseq	NZ_MITJ01000021.1
8059642	GCF_001728095.1_ASM172809v1_CLST_0	0	sanntis	181143	225087	Saccharide	Isolate	GCF_001728095.1_ASM172809v1	refseq	NZ_MITK01000035.1
8059643	GCF_001728095.1_ASM172809v1_CLST_1	0	sanntis	127971	137786	Other	Isolate	GCF_001728095.1_ASM172809v1	refseq	NZ_MITK01000088.1
8059644	GCF_001728095.1_ASM172809v1_CLST_2	0	sanntis	77462	84190	Other	Isolate	GCF_001728095.1_ASM172809v1	refseq	NZ_MITK01000007.1
8059647	GCF_001728095.1_ASM172809v1_CLST_5	0	sanntis	62485	67375	Polyketide	Isolate	GCF_001728095.1_ASM172809v1	refseq	NZ_MITK01000021.1
8059648	GCF_001728095.1_ASM172809v1_CLST_6	0	sanntis	42000	75656	Other	Isolate	GCF_001728095.1_ASM172809v1	refseq	NZ_MITK01000046.1
8059650	GCF_001728095.1_ASM172809v1_CLST_8	0	sanntis	117993	136772	Saccharide	Isolate	GCF_001728095.1_ASM172809v1	refseq	NZ_MITK01000018.1
8059651	GCF_001728095.1_ASM172809v1_CLST_9	0	sanntis	410342	429376	Other	Isolate	GCF_001728095.1_ASM172809v1	refseq	NZ_MITK01000018.1
8059653	GCF_001728125.1_ASM172812v1_CLST_0	0	sanntis	8897	18712	Other	Isolate	GCF_001728125.1_ASM172812v1	refseq	NZ_MITL01000070.1
8059654	GCF_001728125.1_ASM172812v1_CLST_1	1	sanntis	32283	77440	Saccharide	Isolate	GCF_001728125.1_ASM172812v1	refseq	NZ_MITL01000007.1
8059655	GCF_001728125.1_ASM172812v1_CLST_2	0	sanntis	42111	80167	Other	Isolate	GCF_001728125.1_ASM172812v1	refseq	NZ_MITL01000040.1
8059657	GCF_001728125.1_ASM172812v1_CLST_4	0	sanntis	246489	265268	Saccharide	Isolate	GCF_001728125.1_ASM172812v1	refseq	NZ_MITL01000118.1
8059658	GCF_001728125.1_ASM172812v1_CLST_5	0	sanntis	331129	337029	NRP	Isolate	GCF_001728125.1_ASM172812v1	refseq	NZ_MITL01000009.1
8059660	GCF_001728125.1_ASM172812v1_CLST_7	0	sanntis	204362	224705	Other	Isolate	GCF_001728125.1_ASM172812v1	refseq	NZ_MITL01000081.1
8059662	GCF_001728125.1_ASM172812v1_CLST_9	1	sanntis	80163	84823	Other	Isolate	GCF_001728125.1_ASM172812v1	refseq	NZ_MITL01000130.1
8059664	GCF_001728135.1_ASM172813v1_CLST_0	0	sanntis	69595	77975	Other	Isolate	GCF_001728135.1_ASM172813v1	refseq	NZ_MITM01000124.1
8059666	GCF_001728135.1_ASM172813v1_CLST_2	0	sanntis	26412	45191	Saccharide	Isolate	GCF_001728135.1_ASM172813v1	refseq	NZ_MITM01000123.1
8059667	GCF_001728135.1_ASM172813v1_CLST_3	0	sanntis	322000	341035	Other	Isolate	GCF_001728135.1_ASM172813v1	refseq	NZ_MITM01000123.1
8059669	GCF_001728135.1_ASM172813v1_CLST_5	0	sanntis	369838	375738	NRP	Isolate	GCF_001728135.1_ASM172813v1	refseq	NZ_MITM01000051.1
8059670	GCF_001728135.1_ASM172813v1_CLST_6	0	sanntis	97450	130874	Other	Isolate	GCF_001728135.1_ASM172813v1	refseq	NZ_MITM01000068.1
8059672	GCF_001728135.1_ASM172813v1_CLST_8	0	sanntis	161983	215000	Saccharide	Isolate	GCF_001728135.1_ASM172813v1	refseq	NZ_MITM01000097.1
8059674	GCF_001728155.1_ASM172815v1_CLST_0	0	sanntis	224069	244412	Other	Isolate	GCF_001728155.1_ASM172815v1	refseq	NZ_MITN01000023.1
8059675	GCF_001728155.1_ASM172815v1_CLST_1	0	sanntis	520016	536505	Saccharide	Isolate	GCF_001728155.1_ASM172815v1	refseq	NZ_MITN01000023.1
8059677	GCF_001728155.1_ASM172815v1_CLST_3	0	sanntis	75953	110567	Other	Isolate	GCF_001728155.1_ASM172815v1	refseq	NZ_MITN01000136.1
8059679	GCF_001728155.1_ASM172815v1_CLST_5	0	sanntis	138933	189275	Saccharide	Isolate	GCF_001728155.1_ASM172815v1	refseq	NZ_MITN01000030.1
8059681	GCF_001728155.1_ASM172815v1_CLST_7	0	sanntis	62522	67411	Polyketide	Isolate	GCF_001728155.1_ASM172815v1	refseq	NZ_MITN01000083.1
8059682	GCF_001728155.1_ASM172815v1_CLST_8	0	sanntis	85925	91639	Other	Isolate	GCF_001728155.1_ASM172815v1	refseq	NZ_MITN01000098.1
8059684	GCF_001728205.1_ASM172820v1_CLST_0	0	sanntis	89239	94953	Other	Isolate	GCF_001728205.1_ASM172820v1	refseq	NZ_MITP01000008.1
8059686	GCF_001728205.1_ASM172820v1_CLST_2	0	sanntis	21025	39803	Saccharide	Isolate	GCF_001728205.1_ASM172820v1	refseq	NZ_MITP01000073.1
8059687	GCF_001728205.1_ASM172820v1_CLST_3	0	sanntis	315638	334673	Other	Isolate	GCF_001728205.1_ASM172820v1	refseq	NZ_MITP01000073.1
8059689	GCF_001728205.1_ASM172820v1_CLST_5	0	sanntis	75953	110567	Other	Isolate	GCF_001728205.1_ASM172820v1	refseq	NZ_MITP01000022.1
8059690	GCF_001728205.1_ASM172820v1_CLST_6	0	sanntis	741500	753731	Other	Isolate	GCF_001728205.1_ASM172820v1	refseq	NZ_MITP01000022.1
8059692	GCF_001728205.1_ASM172820v1_CLST_8	0	sanntis	328126	380500	Saccharide	Isolate	GCF_001728205.1_ASM172820v1	refseq	NZ_MITP01000084.1
8059694	GCF_001728205.1_ASM172820v1_CLST_10	0	sanntis	62522	67411	Polyketide	Isolate	GCF_001728205.1_ASM172820v1	refseq	NZ_MITP01000047.1
8059695	GCF_001728235.1_ASM172823v1_CLST_0	0	sanntis	86249	93590	Other	Isolate	GCF_001728235.1_ASM172823v1	refseq	NZ_MITR01000077.1
8059697	GCF_001728235.1_ASM172823v1_CLST_2	0	sanntis	224138	245180	Other	Isolate	GCF_001728235.1_ASM172823v1	refseq	NZ_MITR01000005.1
8059698	GCF_001728235.1_ASM172823v1_CLST_3	0	sanntis	522106	538578	Saccharide	Isolate	GCF_001728235.1_ASM172823v1	refseq	NZ_MITR01000005.1
8059700	GCF_001728235.1_ASM172823v1_CLST_5	10	sanntis	2	9721	NRP	Isolate	GCF_001728235.1_ASM172823v1	refseq	NZ_MITR01000119.1
8059701	GCF_001728235.1_ASM172823v1_CLST_6	0	sanntis	148423	189452	Saccharide	Isolate	GCF_001728235.1_ASM172823v1	refseq	NZ_MITR01000081.1
8059703	GCF_001728235.1_ASM172823v1_CLST_8	0	sanntis	50541	60356	Other	Isolate	GCF_001728235.1_ASM172823v1	refseq	NZ_MITR01000009.1
8059704	GCF_001728235.1_ASM172823v1_CLST_9	0	sanntis	640996	670575	Other	Isolate	GCF_001728235.1_ASM172823v1	refseq	NZ_MITR01000009.1
8059706	GCF_001728255.1_ASM172825v1_CLST_0	0	sanntis	62563	67453	Polyketide	Isolate	GCF_001728255.1_ASM172825v1	refseq	NZ_MITS01000014.1
8059707	GCF_001728255.1_ASM172825v1_CLST_1	1	sanntis	13393	16971	RiPP	Isolate	GCF_001728255.1_ASM172825v1	refseq	NZ_MITS01000022.1
8059708	GCF_001728255.1_ASM172825v1_CLST_2	0	sanntis	31192	37964	Other	Isolate	GCF_001728255.1_ASM172825v1	refseq	NZ_MITS01000134.1
8059710	GCF_001728255.1_ASM172825v1_CLST_4	0	sanntis	25986	45025	Other	Isolate	GCF_001728255.1_ASM172825v1	refseq	NZ_MITS01000109.1
8059712	GCF_001728255.1_ASM172825v1_CLST_6	10	sanntis	400	28999	Other	Isolate	GCF_001728255.1_ASM172825v1	refseq	NZ_MITS01000100.1
8059714	GCF_001728255.1_ASM172825v1_CLST_8	0	sanntis	24272	43054	Saccharide	Isolate	GCF_001728255.1_ASM172825v1	refseq	NZ_MITS01000046.1
8059715	GCF_001728255.1_ASM172825v1_CLST_9	0	sanntis	126508	169856	Saccharide	Isolate	GCF_001728255.1_ASM172825v1	refseq	NZ_MITS01000027.1
8059717	GCF_001728345.1_ASM172834v1_CLST_0	1	sanntis	58008	61585	RiPP	Isolate	GCF_001728345.1_ASM172834v1	refseq	NZ_MITX01000068.1
8059718	GCF_001728345.1_ASM172834v1_CLST_1	0	sanntis	75942	110558	Other	Isolate	GCF_001728345.1_ASM172834v1	refseq	NZ_MITX01000075.1
8059720	GCF_001728345.1_ASM172834v1_CLST_3	0	sanntis	204734	250210	Saccharide	Isolate	GCF_001728345.1_ASM172834v1	refseq	NZ_MITX01000018.1
8059722	GCF_001728345.1_ASM172834v1_CLST_5	0	sanntis	213618	233952	Other	Isolate	GCF_001728345.1_ASM172834v1	refseq	NZ_MITX01000031.1
8059723	GCF_001728345.1_ASM172834v1_CLST_6	0	sanntis	506589	520834	Saccharide	Isolate	GCF_001728345.1_ASM172834v1	refseq	NZ_MITX01000031.1
8059725	GCF_001728345.1_ASM172834v1_CLST_8	0	sanntis	62539	67429	Polyketide	Isolate	GCF_001728345.1_ASM172834v1	refseq	NZ_MITX01000061.1
8059726	GCF_001728345.1_ASM172834v1_CLST_9	0	sanntis	96088	101800	Other	Isolate	GCF_001728345.1_ASM172834v1	refseq	NZ_MITX01000069.1
8059728	GCF_001728375.1_ASM172837v1_CLST_0	0	sanntis	534676	569294	Other	Isolate	GCF_001728375.1_ASM172837v1	refseq	NZ_MIUK01000088.1
8059730	GCF_001728375.1_ASM172837v1_CLST_2	1	sanntis	268550	290121	Other	Isolate	GCF_001728375.1_ASM172837v1	refseq	NZ_MIUK01000105.1
8059732	GCF_001728375.1_ASM172837v1_CLST_4	11	sanntis	3	8817	Saccharide	Isolate	GCF_001728375.1_ASM172837v1	refseq	NZ_MIUK01000012.1
8059733	GCF_001728375.1_ASM172837v1_CLST_5	0	sanntis	35217	54000	Saccharide	Isolate	GCF_001728375.1_ASM172837v1	refseq	NZ_MIUK01000126.1
8059734	GCF_001728375.1_ASM172837v1_CLST_6	0	sanntis	328301	347335	Other	Isolate	GCF_001728375.1_ASM172837v1	refseq	NZ_MIUK01000126.1
8059736	GCF_001728375.1_ASM172837v1_CLST_8	0	sanntis	62449	67339	Polyketide	Isolate	GCF_001728375.1_ASM172837v1	refseq	NZ_MIUK01000099.1
8059737	GCF_001728375.1_ASM172837v1_CLST_9	11	sanntis	3	5317	Saccharide	Isolate	GCF_001728375.1_ASM172837v1	refseq	NZ_MIUK01000062.1
8059738	GCF_001728375.1_ASM172837v1_CLST_10	0	sanntis	41630	50021	Other	Isolate	GCF_001728375.1_ASM172837v1	refseq	NZ_MIUK01000133.1
8059740	GCF_001728405.1_ASM172840v1_CLST_0	0	sanntis	75945	110558	Other	Isolate	GCF_001728405.1_ASM172840v1	refseq	NZ_MITY01000065.1
8059742	GCF_001728405.1_ASM172840v1_CLST_2	0	sanntis	132176	141991	Other	Isolate	GCF_001728405.1_ASM172840v1	refseq	NZ_MITY01000090.1
8059743	GCF_001728405.1_ASM172840v1_CLST_3	0	sanntis	334206	340106	NRP	Isolate	GCF_001728405.1_ASM172840v1	refseq	NZ_MITY01000041.1
8059744	GCF_001728405.1_ASM172840v1_CLST_4	0	sanntis	305515	364936	Saccharide	Isolate	GCF_001728405.1_ASM172840v1	refseq	NZ_MITY01000052.1
8059746	GCF_001728405.1_ASM172840v1_CLST_6	0	sanntis	85590	91304	Other	Isolate	GCF_001728405.1_ASM172840v1	refseq	NZ_MITY01000069.1
8059748	GCF_001728405.1_ASM172840v1_CLST_8	0	sanntis	223605	244644	Other	Isolate	GCF_001728405.1_ASM172840v1	refseq	NZ_MITY01000016.1
8059749	GCF_001728405.1_ASM172840v1_CLST_9	0	sanntis	520233	536704	Saccharide	Isolate	GCF_001728405.1_ASM172840v1	refseq	NZ_MITY01000016.1
8059751	GCF_001728415.1_ASM172841v1_CLST_0	0	sanntis	62675	69447	Other	Isolate	GCF_001728415.1_ASM172841v1	refseq	NZ_MIUO01000006.1
8059753	GCF_001728415.1_ASM172841v1_CLST_2	0	sanntis	62512	67402	Polyketide	Isolate	GCF_001728415.1_ASM172841v1	refseq	NZ_MIUO01000066.1
8059754	GCF_001728415.1_ASM172841v1_CLST_3	0	sanntis	223605	244644	Other	Isolate	GCF_001728415.1_ASM172841v1	refseq	NZ_MIUO01000019.1
8059755	GCF_001728415.1_ASM172841v1_CLST_4	0	sanntis	520233	536704	Saccharide	Isolate	GCF_001728415.1_ASM172841v1	refseq	NZ_MIUO01000019.1
8059757	GCF_001728415.1_ASM172841v1_CLST_6	0	sanntis	305515	364936	Saccharide	Isolate	GCF_001728415.1_ASM172841v1	refseq	NZ_MIUO01000046.1
8059759	GCF_001728415.1_ASM172841v1_CLST_8	0	sanntis	75945	110558	Other	Isolate	GCF_001728415.1_ASM172841v1	refseq	NZ_MIUO01000098.1
8059761	GCF_001728425.1_ASM172842v1_CLST_0	0	sanntis	213671	234044	Other	Isolate	GCF_001728425.1_ASM172842v1	refseq	NZ_MIUL01000073.1
8059762	GCF_001728425.1_ASM172842v1_CLST_1	0	sanntis	516314	525093	Saccharide	Isolate	GCF_001728425.1_ASM172842v1	refseq	NZ_MIUL01000073.1
8059764	GCF_001728425.1_ASM172842v1_CLST_3	0	sanntis	176064	231327	Saccharide	Isolate	GCF_001728425.1_ASM172842v1	refseq	NZ_MIUL01000076.1
8059766	GCF_001728425.1_ASM172842v1_CLST_5	0	sanntis	76228	117151	Other	Isolate	GCF_001728425.1_ASM172842v1	refseq	NZ_MIUL01000016.1
8059768	GCF_001728425.1_ASM172842v1_CLST_7	0	sanntis	52266	62081	Other	Isolate	GCF_001728425.1_ASM172842v1	refseq	NZ_MIUL01000042.1
8059769	GCF_001728425.1_ASM172842v1_CLST_8	0	sanntis	86308	92022	Other	Isolate	GCF_001728425.1_ASM172842v1	refseq	NZ_MIUL01000057.1
8059771	GCF_001728425.1_ASM172842v1_CLST_10	0	sanntis	106814	112714	NRP	Isolate	GCF_001728425.1_ASM172842v1	refseq	NZ_MIUL01000041.1
8059772	GCF_001728465.1_ASM172846v1_CLST_0	0	sanntis	75945	110558	Other	Isolate	GCF_001728465.1_ASM172846v1	refseq	NZ_MIUM01000091.1
8059774	GCF_001728465.1_ASM172846v1_CLST_2	0	sanntis	253927	259827	NRP	Isolate	GCF_001728465.1_ASM172846v1	refseq	NZ_MIUM01000006.1
8059775	GCF_001728465.1_ASM172846v1_CLST_3	0	sanntis	305487	364908	Saccharide	Isolate	GCF_001728465.1_ASM172846v1	refseq	NZ_MIUM01000034.1
8059777	GCF_001728465.1_ASM172846v1_CLST_5	0	sanntis	62675	69447	Other	Isolate	GCF_001728465.1_ASM172846v1	refseq	NZ_MIUM01000035.1
8059779	GCF_001728465.1_ASM172846v1_CLST_7	0	sanntis	223605	244644	Other	Isolate	GCF_001728465.1_ASM172846v1	refseq	NZ_MIUM01000001.1
8059780	GCF_001728465.1_ASM172846v1_CLST_8	0	sanntis	520233	536704	Saccharide	Isolate	GCF_001728465.1_ASM172846v1	refseq	NZ_MIUM01000001.1
8059782	GCF_001728485.1_ASM172848v1_CLST_0	0	sanntis	75945	110558	Other	Isolate	GCF_001728485.1_ASM172848v1	refseq	NZ_MIUN01000003.1
8059784	GCF_001728485.1_ASM172848v1_CLST_2	0	sanntis	24250	43028	Saccharide	Isolate	GCF_001728485.1_ASM172848v1	refseq	NZ_MIUN01000081.1
8059785	GCF_001728485.1_ASM172848v1_CLST_3	0	sanntis	318848	337882	Other	Isolate	GCF_001728485.1_ASM172848v1	refseq	NZ_MIUN01000081.1
8059787	GCF_001728485.1_ASM172848v1_CLST_5	0	sanntis	183453	239098	Saccharide	Isolate	GCF_001728485.1_ASM172848v1	refseq	NZ_MIUN01000046.1
8059789	GCF_001728485.1_ASM172848v1_CLST_7	0	sanntis	62675	69447	Other	Isolate	GCF_001728485.1_ASM172848v1	refseq	NZ_MIUN01000013.1
8059791	GCF_001728485.1_ASM172848v1_CLST_9	0	sanntis	392489	398389	NRP	Isolate	GCF_001728485.1_ASM172848v1	refseq	NZ_MIUN01000086.1
8059792	GCF_001728495.1_ASM172849v1_CLST_0	0	sanntis	130639	140454	Other	Isolate	GCF_001728495.1_ASM172849v1	refseq	NZ_MIUV01000066.1
8059793	GCF_001728495.1_ASM172849v1_CLST_1	0	sanntis	517689	558612	Other	Isolate	GCF_001728495.1_ASM172849v1	refseq	NZ_MIUV01000086.1
8059795	GCF_001728495.1_ASM172849v1_CLST_3	0	sanntis	68714	75486	Other	Isolate	GCF_001728495.1_ASM172849v1	refseq	NZ_MIUV01000006.1
8059797	GCF_001728495.1_ASM172849v1_CLST_5	0	sanntis	176074	231337	Saccharide	Isolate	GCF_001728495.1_ASM172849v1	refseq	NZ_MIUV01000084.1
8059799	GCF_001728495.1_ASM172849v1_CLST_7	0	sanntis	213671	234044	Other	Isolate	GCF_001728495.1_ASM172849v1	refseq	NZ_MIUV01000029.1
8059800	GCF_001728495.1_ASM172849v1_CLST_8	0	sanntis	516314	525093	Saccharide	Isolate	GCF_001728495.1_ASM172849v1	refseq	NZ_MIUV01000029.1
8059802	GCF_001728495.1_ASM172849v1_CLST_10	0	sanntis	62581	67471	Polyketide	Isolate	GCF_001728495.1_ASM172849v1	refseq	NZ_MIUV01000090.1
8059803	GCF_001728505.1_ASM172850v1_CLST_0	0	sanntis	75945	110558	Other	Isolate	GCF_001728505.1_ASM172850v1	refseq	NZ_MIUX01000030.1
8059805	GCF_001728505.1_ASM172850v1_CLST_2	0	sanntis	253814	259714	NRP	Isolate	GCF_001728505.1_ASM172850v1	refseq	NZ_MIUX01000035.1
8059806	GCF_001728505.1_ASM172850v1_CLST_3	0	sanntis	62675	69447	Other	Isolate	GCF_001728505.1_ASM172850v1	refseq	NZ_MIUX01000049.1
8059808	GCF_001728505.1_ASM172850v1_CLST_5	0	sanntis	305584	365005	Saccharide	Isolate	GCF_001728505.1_ASM172850v1	refseq	NZ_MIUX01000059.1
8059810	GCF_001728505.1_ASM172850v1_CLST_7	0	sanntis	223605	244644	Other	Isolate	GCF_001728505.1_ASM172850v1	refseq	NZ_MIUX01000034.1
8059811	GCF_001728505.1_ASM172850v1_CLST_8	0	sanntis	520179	536650	Saccharide	Isolate	GCF_001728505.1_ASM172850v1	refseq	NZ_MIUX01000034.1
8059813	GCF_001728585.1_ASM172858v1_CLST_0	0	sanntis	183449	239094	Saccharide	Isolate	GCF_001728585.1_ASM172858v1	refseq	NZ_MIUZ01000061.1
8059815	GCF_001728585.1_ASM172858v1_CLST_2	0	sanntis	85533	91247	Other	Isolate	GCF_001728585.1_ASM172858v1	refseq	NZ_MIUZ01000098.1
8059817	GCF_001728585.1_ASM172858v1_CLST_4	0	sanntis	253813	259713	NRP	Isolate	GCF_001728585.1_ASM172858v1	refseq	NZ_MIUZ01000021.1
8059818	GCF_001728585.1_ASM172858v1_CLST_5	0	sanntis	223526	244565	Other	Isolate	GCF_001728585.1_ASM172858v1	refseq	NZ_MIUZ01000092.1
8059819	GCF_001728585.1_ASM172858v1_CLST_6	0	sanntis	520154	536625	Saccharide	Isolate	GCF_001728585.1_ASM172858v1	refseq	NZ_MIUZ01000092.1
8059821	GCF_001728585.1_ASM172858v1_CLST_8	0	sanntis	41868	75520	Other	Isolate	GCF_001728585.1_ASM172858v1	refseq	NZ_MIUZ01000106.1
8059823	GCF_001728625.1_ASM172862v1_CLST_0	0	sanntis	62564	67453	Polyketide	Isolate	GCF_001728625.1_ASM172862v1	refseq	NZ_MIVA01000107.1
8059824	GCF_001728625.1_ASM172862v1_CLST_1	0	sanntis	75953	110567	Other	Isolate	GCF_001728625.1_ASM172862v1	refseq	NZ_MIVA01000042.1
8059826	GCF_001728625.1_ASM172862v1_CLST_3	0	sanntis	20203	38981	Saccharide	Isolate	GCF_001728625.1_ASM172862v1	refseq	NZ_MIVA01000064.1
8059827	GCF_001728625.1_ASM172862v1_CLST_4	0	sanntis	314798	333833	Other	Isolate	GCF_001728625.1_ASM172862v1	refseq	NZ_MIVA01000064.1
8059829	GCF_001728625.1_ASM172862v1_CLST_6	0	sanntis	336390	397955	Saccharide	Isolate	GCF_001728625.1_ASM172862v1	refseq	NZ_MIVA01000094.1
8059831	GCF_001728625.1_ASM172862v1_CLST_8	0	sanntis	85866	91580	Other	Isolate	GCF_001728625.1_ASM172862v1	refseq	NZ_MIVA01000080.1
8059833	GCF_001728645.1_ASM172864v1_CLST_0	0	sanntis	75364	80255	Polyketide	Isolate	GCF_001728645.1_ASM172864v1	refseq	NZ_MIVC01000006.1
8059834	GCF_001728645.1_ASM172864v1_CLST_1	0	sanntis	87752	99170	Other	Isolate	GCF_001728645.1_ASM172864v1	refseq	NZ_MIVC01000062.1
8059835	GCF_001728645.1_ASM172864v1_CLST_2	0	sanntis	160177	218639	Saccharide	Isolate	GCF_001728645.1_ASM172864v1	refseq	NZ_MIVC01000026.1
8059837	GCF_001728645.1_ASM172864v1_CLST_4	0	sanntis	90612	125228	Other	Isolate	GCF_001728645.1_ASM172864v1	refseq	NZ_MIVC01000066.1
8059839	GCF_001728645.1_ASM172864v1_CLST_6	0	sanntis	223380	244419	Other	Isolate	GCF_001728645.1_ASM172864v1	refseq	NZ_MIVC01000002.1
8059840	GCF_001728645.1_ASM172864v1_CLST_7	0	sanntis	532121	539058	Saccharide	Isolate	GCF_001728645.1_ASM172864v1	refseq	NZ_MIVC01000002.1
8059842	GCF_001728645.1_ASM172864v1_CLST_9	0	sanntis	84516	91288	Other	Isolate	GCF_001728645.1_ASM172864v1	refseq	NZ_MIVC01000041.1
8059844	GCF_001728655.1_ASM172865v1_CLST_0	0	sanntis	41446	75102	Other	Isolate	GCF_001728655.1_ASM172865v1	refseq	NZ_MIVD01000090.1
8059846	GCF_001728655.1_ASM172865v1_CLST_2	0	sanntis	78992	86335	Other	Isolate	GCF_001728655.1_ASM172865v1	refseq	NZ_MIVD01000120.1
8059848	GCF_001728655.1_ASM172865v1_CLST_4	0	sanntis	323448	369495	Saccharide	Isolate	GCF_001728655.1_ASM172865v1	refseq	NZ_MIVD01000106.1
8059850	GCF_001728655.1_ASM172865v1_CLST_6	0	sanntis	62606	67496	Polyketide	Isolate	GCF_001728655.1_ASM172865v1	refseq	NZ_MIVD01000085.1
8059851	GCF_001728655.1_ASM172865v1_CLST_7	0	sanntis	19484	38265	Saccharide	Isolate	GCF_001728655.1_ASM172865v1	refseq	NZ_MIVD01000088.1
8059852	GCF_001728655.1_ASM172865v1_CLST_8	0	sanntis	311195	330226	Other	Isolate	GCF_001728655.1_ASM172865v1	refseq	NZ_MIVD01000088.1
8059854	GCF_001728665.1_ASM172866v1_CLST_0	0	sanntis	323448	369495	Saccharide	Isolate	GCF_001728665.1_ASM172866v1	refseq	NZ_MIVE01000102.1
8059856	GCF_001728665.1_ASM172866v1_CLST_2	0	sanntis	78992	86335	Other	Isolate	GCF_001728665.1_ASM172866v1	refseq	NZ_MIVE01000084.1
8059858	GCF_001728665.1_ASM172866v1_CLST_4	0	sanntis	120837	126737	NRP	Isolate	GCF_001728665.1_ASM172866v1	refseq	NZ_MIVE01000087.1
8059859	GCF_001728665.1_ASM172866v1_CLST_5	0	sanntis	24738	43519	Saccharide	Isolate	GCF_001728665.1_ASM172866v1	refseq	NZ_MIVE01000118.1
8059860	GCF_001728665.1_ASM172866v1_CLST_6	0	sanntis	316449	335480	Other	Isolate	GCF_001728665.1_ASM172866v1	refseq	NZ_MIVE01000118.1
8059862	GCF_001728665.1_ASM172866v1_CLST_8	0	sanntis	41446	75102	Other	Isolate	GCF_001728665.1_ASM172866v1	refseq	NZ_MIVE01000043.1
8059864	GCF_001728695.1_ASM172869v1_CLST_0	0	sanntis	85590	91304	Other	Isolate	GCF_001728695.1_ASM172869v1	refseq	NZ_MIVF01000050.1
8059866	GCF_001728695.1_ASM172869v1_CLST_2	0	sanntis	223592	244631	Other	Isolate	GCF_001728695.1_ASM172869v1	refseq	NZ_MIVF01000081.1
8059867	GCF_001728695.1_ASM172869v1_CLST_3	0	sanntis	520220	536691	Saccharide	Isolate	GCF_001728695.1_ASM172869v1	refseq	NZ_MIVF01000081.1
8059869	GCF_001728695.1_ASM172869v1_CLST_5	0	sanntis	334206	340106	NRP	Isolate	GCF_001728695.1_ASM172869v1	refseq	NZ_MIVF01000107.1
8059870	GCF_001728695.1_ASM172869v1_CLST_6	0	sanntis	305371	364792	Saccharide	Isolate	GCF_001728695.1_ASM172869v1	refseq	NZ_MIVF01000045.1
8059872	GCF_001728695.1_ASM172869v1_CLST_8	0	sanntis	75945	110558	Other	Isolate	GCF_001728695.1_ASM172869v1	refseq	NZ_MIVF01000013.1
8059874	GCF_001728725.1_ASM172872v1_CLST_0	0	sanntis	115654	133900	Saccharide	Isolate	GCF_001728725.1_ASM172872v1	refseq	NZ_MIVG01000003.1
8059875	GCF_001728725.1_ASM172872v1_CLST_1	0	sanntis	408525	427558	Other	Isolate	GCF_001728725.1_ASM172872v1	refseq	NZ_MIVG01000003.1
8059877	GCF_001728725.1_ASM172872v1_CLST_3	0	sanntis	68395	75167	Other	Isolate	GCF_001728725.1_ASM172872v1	refseq	NZ_MIVG01000082.1
8059879	GCF_001728725.1_ASM172872v1_CLST_5	0	sanntis	174515	226769	Saccharide	Isolate	GCF_001728725.1_ASM172872v1	refseq	NZ_MIVG01000086.1
8059881	GCF_001728725.1_ASM172872v1_CLST_7	0	sanntis	62608	67499	Polyketide	Isolate	GCF_001728725.1_ASM172872v1	refseq	NZ_MIVG01000001.1
8059882	GCF_001728725.1_ASM172872v1_CLST_8	0	sanntis	42050	81110	Other	Isolate	GCF_001728725.1_ASM172872v1	refseq	NZ_MIVG01000081.1
8059884	GCF_001728745.1_ASM172874v1_CLST_0	0	sanntis	305487	364908	Saccharide	Isolate	GCF_001728745.1_ASM172874v1	refseq	NZ_MIVH01000123.1
8059886	GCF_001728745.1_ASM172874v1_CLST_2	0	sanntis	223650	244689	Other	Isolate	GCF_001728745.1_ASM172874v1	refseq	NZ_MIVH01000013.1
8059887	GCF_001728745.1_ASM172874v1_CLST_3	0	sanntis	520278	536749	Saccharide	Isolate	GCF_001728745.1_ASM172874v1	refseq	NZ_MIVH01000013.1
8059889	GCF_001728745.1_ASM172874v1_CLST_5	0	sanntis	85590	91304	Other	Isolate	GCF_001728745.1_ASM172874v1	refseq	NZ_MIVH01000062.1
8059891	GCF_001728745.1_ASM172874v1_CLST_7	0	sanntis	62512	67402	Polyketide	Isolate	GCF_001728745.1_ASM172874v1	refseq	NZ_MIVH01000100.1
8059892	GCF_001728745.1_ASM172874v1_CLST_8	0	sanntis	75945	110558	Other	Isolate	GCF_001728745.1_ASM172874v1	refseq	NZ_MIVH01000012.1
8059894	GCF_001728755.1_ASM172875v1_CLST_0	0	sanntis	62509	67399	Polyketide	Isolate	GCF_001728755.1_ASM172875v1	refseq	NZ_MIVI01000014.1
8059895	GCF_001728755.1_ASM172875v1_CLST_1	0	sanntis	204735	250211	Saccharide	Isolate	GCF_001728755.1_ASM172875v1	refseq	NZ_MIVI01000084.1
8059897	GCF_001728755.1_ASM172875v1_CLST_3	0	sanntis	213618	233952	Other	Isolate	GCF_001728755.1_ASM172875v1	refseq	NZ_MIVI01000065.1
8059898	GCF_001728755.1_ASM172875v1_CLST_4	0	sanntis	506589	520834	Saccharide	Isolate	GCF_001728755.1_ASM172875v1	refseq	NZ_MIVI01000065.1
8059900	GCF_001728755.1_ASM172875v1_CLST_6	0	sanntis	330453	336165	Other	Isolate	GCF_001728755.1_ASM172875v1	refseq	NZ_MIVI01000038.1
8059902	GCF_001728755.1_ASM172875v1_CLST_8	10	sanntis	638	4215	RiPP	Isolate	GCF_001728755.1_ASM172875v1	refseq	NZ_MIVI01000037.1
8059903	GCF_001728755.1_ASM172875v1_CLST_9	0	sanntis	41891	75546	Other	Isolate	GCF_001728755.1_ASM172875v1	refseq	NZ_MIVI01000053.1
8059905	GCF_001758605.1_ASM175860v1_CLST_0	0	sanntis	1012199	1017089	Polyketide	Isolate	GCF_001758605.1_ASM175860v1	refseq	NZ_CP012950.1
8059906	GCF_001758605.1_ASM175860v1_CLST_1	0	sanntis	1487734	1494506	Other	Isolate	GCF_001758605.1_ASM175860v1	refseq	NZ_CP012950.1
8059907	GCF_001758605.1_ASM175860v1_CLST_2	0	sanntis	1724182	1733997	Other	Isolate	GCF_001758605.1_ASM175860v1	refseq	NZ_CP012950.1
8059908	GCF_001758605.1_ASM175860v1_CLST_3	0	sanntis	2314035	2348652	Other	Isolate	GCF_001758605.1_ASM175860v1	refseq	NZ_CP012950.1
8059909	GCF_001758605.1_ASM175860v1_CLST_4	0	sanntis	2997242	3063771	Saccharide	Isolate	GCF_001758605.1_ASM175860v1	refseq	NZ_CP012950.1
8059913	GCF_001758605.1_ASM175860v1_CLST_8	0	sanntis	1357765	1371343	Saccharide	Isolate	GCF_001758605.1_ASM175860v1	refseq	NZ_CP012951.1
8059914	GCF_001758605.1_ASM175860v1_CLST_9	0	sanntis	1653295	1672329	Other	Isolate	GCF_001758605.1_ASM175860v1	refseq	NZ_CP012951.1
8059916	GCF_001856035.1_ASM185603v1_CLST_0	0	sanntis	38116	42881	Other	Isolate	GCF_001856035.1_ASM185603v1	refseq	NZ_MBDQ01000045.1
8059918	GCF_001856035.1_ASM185603v1_CLST_2	0	sanntis	159915	222240	Saccharide	Isolate	GCF_001856035.1_ASM185603v1	refseq	NZ_MBDQ01000044.1
8059920	GCF_001856035.1_ASM185603v1_CLST_4	0	sanntis	120292	139326	Other	Isolate	GCF_001856035.1_ASM185603v1	refseq	NZ_MBDQ01000052.1
8059922	GCF_001856035.1_ASM185603v1_CLST_6	0	sanntis	22147	38619	Saccharide	Isolate	GCF_001856035.1_ASM185603v1	refseq	NZ_MBDQ01000028.1
8059923	GCF_001856035.1_ASM185603v1_CLST_7	0	sanntis	76254	110871	Other	Isolate	GCF_001856035.1_ASM185603v1	refseq	NZ_MBDQ01000046.1
8059925	GCF_001856035.1_ASM185603v1_CLST_9	0	sanntis	346946	352846	NRP	Isolate	GCF_001856035.1_ASM185603v1	refseq	NZ_MBDQ01000002.1
8059927	GCF_001856105.1_ASM185610v1_CLST_1	0	sanntis	92988	126396	Other	Isolate	GCF_001856105.1_ASM185610v1	refseq	NZ_MBFI01000013.1
8059929	GCF_001856105.1_ASM185610v1_CLST_3	1	sanntis	85474	90283	Other	Isolate	GCF_001856105.1_ASM185610v1	refseq	NZ_MBFI01000024.1
8059931	GCF_001856105.1_ASM185610v1_CLST_5	10	sanntis	562	4140	RiPP	Isolate	GCF_001856105.1_ASM185610v1	refseq	NZ_MBFI01000072.1
8059932	GCF_001856105.1_ASM185610v1_CLST_6	0	sanntis	159861	198434	Saccharide	Isolate	GCF_001856105.1_ASM185610v1	refseq	NZ_MBFI01000002.1
8059933	GCF_001856105.1_ASM185610v1_CLST_7	10	sanntis	1	8904	NRP	Isolate	GCF_001856105.1_ASM185610v1	refseq	NZ_MBFI01000036.1
8059934	GCF_001856105.1_ASM185610v1_CLST_8	0	sanntis	15666	34700	Other	Isolate	GCF_001856105.1_ASM185610v1	refseq	NZ_MBFI01000080.1
8059936	GCF_001856105.1_ASM185610v1_CLST_10	0	sanntis	24166	42945	Saccharide	Isolate	GCF_001856105.1_ASM185610v1	refseq	NZ_MBFI01000073.1
8059937	GCF_001879585.1_ASM187958v1_CLST_0	0	sanntis	1477790	1496568	Saccharide	Isolate	GCF_001879585.1_ASM187958v1	refseq	NZ_CP013249.1
8059938	GCF_001879585.1_ASM187958v1_CLST_1	0	sanntis	1776525	1789505	Other	Isolate	GCF_001879585.1_ASM187958v1	refseq	NZ_CP013249.1
8059940	GCF_001879585.1_ASM187958v1_CLST_3	0	sanntis	193031	241786	Saccharide	Isolate	GCF_001879585.1_ASM187958v1	refseq	NZ_CP013248.1
8059941	GCF_001879585.1_ASM187958v1_CLST_4	0	sanntis	897451	932055	Other	Isolate	GCF_001879585.1_ASM187958v1	refseq	NZ_CP013248.1
8059942	GCF_001879585.1_ASM187958v1_CLST_5	0	sanntis	1877370	1883084	Other	Isolate	GCF_001879585.1_ASM187958v1	refseq	NZ_CP013248.1
8059943	GCF_001879585.1_ASM187958v1_CLST_6	0	sanntis	2406455	2412355	NRP	Isolate	GCF_001879585.1_ASM187958v1	refseq	NZ_CP013248.1
8059947	GCF_001887055.1_ASM188705v1_CLST_0	0	sanntis	946632	951522	Polyketide	Isolate	GCF_001887055.1_ASM188705v1	refseq	NZ_CP013826.1
8059948	GCF_001887055.1_ASM188705v1_CLST_1	0	sanntis	1452395	1459167	Other	Isolate	GCF_001887055.1_ASM188705v1	refseq	NZ_CP013826.1
8059949	GCF_001887055.1_ASM188705v1_CLST_2	0	sanntis	1707409	1717221	Other	Isolate	GCF_001887055.1_ASM188705v1	refseq	NZ_CP013826.1
8059950	GCF_001887055.1_ASM188705v1_CLST_3	0	sanntis	2331844	2360235	Other	Isolate	GCF_001887055.1_ASM188705v1	refseq	NZ_CP013826.1
8059951	GCF_001887055.1_ASM188705v1_CLST_4	0	sanntis	3002418	3051686	Saccharide	Isolate	GCF_001887055.1_ASM188705v1	refseq	NZ_CP013826.1
8059955	GCF_001887055.1_ASM188705v1_CLST_8	0	sanntis	1385065	1401538	Saccharide	Isolate	GCF_001887055.1_ASM188705v1	refseq	NZ_CP013827.1
8059956	GCF_001887055.1_ASM188705v1_CLST_9	0	sanntis	1677060	1696098	Other	Isolate	GCF_001887055.1_ASM188705v1	refseq	NZ_CP013827.1
8059958	GCF_001895345.1_ASM189534v1_CLST_0	0	sanntis	141375	151190	Other	Isolate	GCF_001895345.1_ASM189534v1	refseq	NZ_MORO01000002.1
8059959	GCF_001895345.1_ASM189534v1_CLST_1	0	sanntis	751014	791937	Other	Isolate	GCF_001895345.1_ASM189534v1	refseq	NZ_MORO01000002.1
8059961	GCF_001895345.1_ASM189534v1_CLST_3	0	sanntis	305874	363069	Saccharide	Isolate	GCF_001895345.1_ASM189534v1	refseq	NZ_MORO01000005.1
8059963	GCF_001895345.1_ASM189534v1_CLST_5	0	sanntis	70680	77452	Other	Isolate	GCF_001895345.1_ASM189534v1	refseq	NZ_MORO01000007.1
8059965	GCF_001895345.1_ASM189534v1_CLST_7	0	sanntis	464040	468930	Polyketide	Isolate	GCF_001895345.1_ASM189534v1	refseq	NZ_MORO01000003.1
8059966	GCF_001895345.1_ASM189534v1_CLST_8	0	sanntis	215217	235590	Other	Isolate	GCF_001895345.1_ASM189534v1	refseq	NZ_MORO01000004.1
8059967	GCF_001895345.1_ASM189534v1_CLST_9	0	sanntis	517908	526687	Saccharide	Isolate	GCF_001895345.1_ASM189534v1	refseq	NZ_MORO01000004.1
8059969	GCF_001895355.1_ASM189535v1_CLST_0	0	sanntis	343621	349521	NRP	Isolate	GCF_001895355.1_ASM189535v1	refseq	NZ_MORT01000005.1
8059970	GCF_001895355.1_ASM189535v1_CLST_1	0	sanntis	70680	77452	Other	Isolate	GCF_001895355.1_ASM189535v1	refseq	NZ_MORT01000001.1
8059971	GCF_001895355.1_ASM189535v1_CLST_2	0	sanntis	307737	317552	Other	Isolate	GCF_001895355.1_ASM189535v1	refseq	NZ_MORT01000001.1
8059972	GCF_001895355.1_ASM189535v1_CLST_3	0	sanntis	917708	958631	Other	Isolate	GCF_001895355.1_ASM189535v1	refseq	NZ_MORT01000001.1
8059975	GCF_001895355.1_ASM189535v1_CLST_6	0	sanntis	21639	40418	Saccharide	Isolate	GCF_001895355.1_ASM189535v1	refseq	NZ_MORT01000003.1
8059976	GCF_001895355.1_ASM189535v1_CLST_7	0	sanntis	315195	334231	Other	Isolate	GCF_001895355.1_ASM189535v1	refseq	NZ_MORT01000003.1
8059978	GCF_001895355.1_ASM189535v1_CLST_9	0	sanntis	307433	364628	Saccharide	Isolate	GCF_001895355.1_ASM189535v1	refseq	NZ_MORT01000004.1
8059980	GCF_001895365.1_ASM189536v1_CLST_0	0	sanntis	305913	363108	Saccharide	Isolate	GCF_001895365.1_ASM189536v1	refseq	NZ_MORS01000004.1
8059982	GCF_001895365.1_ASM189536v1_CLST_2	0	sanntis	63158	68048	Polyketide	Isolate	GCF_001895365.1_ASM189536v1	refseq	NZ_MORS01000005.1
8059983	GCF_001895365.1_ASM189536v1_CLST_3	0	sanntis	213870	234243	Other	Isolate	GCF_001895365.1_ASM189536v1	refseq	NZ_MORS01000003.1
8059984	GCF_001895365.1_ASM189536v1_CLST_4	0	sanntis	516512	525291	Saccharide	Isolate	GCF_001895365.1_ASM189536v1	refseq	NZ_MORS01000003.1
8059986	GCF_001895365.1_ASM189536v1_CLST_6	0	sanntis	96938	102652	Other	Isolate	GCF_001895365.1_ASM189536v1	refseq	NZ_MORS01000008.1
8059988	GCF_001895365.1_ASM189536v1_CLST_8	0	sanntis	337424	363190	Other	Isolate	GCF_001895365.1_ASM189536v1	refseq	NZ_MORS01000002.1
8059990	GCF_001895365.1_ASM189536v1_CLST_10	0	sanntis	145037	154852	Other	Isolate	GCF_001895365.1_ASM189536v1	refseq	NZ_MORS01000007.1
8059991	GCF_001895425.1_ASM189542v1_CLST_0	0	sanntis	327148	332862	Other	Isolate	GCF_001895425.1_ASM189542v1	refseq	NZ_MORN01000007.1
8059993	GCF_001895425.1_ASM189542v1_CLST_2	0	sanntis	335304	385646	Saccharide	Isolate	GCF_001895425.1_ASM189542v1	refseq	NZ_MORN01000004.1
8059995	GCF_001895425.1_ASM189542v1_CLST_4	0	sanntis	224357	244700	Other	Isolate	GCF_001895425.1_ASM189542v1	refseq	NZ_MORN01000003.1
8059996	GCF_001895425.1_ASM189542v1_CLST_5	0	sanntis	520400	536889	Saccharide	Isolate	GCF_001895425.1_ASM189542v1	refseq	NZ_MORN01000003.1
8059998	GCF_001895425.1_ASM189542v1_CLST_7	0	sanntis	533066	567680	Other	Isolate	GCF_001895425.1_ASM189542v1	refseq	NZ_MORN01000001.1
8060000	GCF_001895425.1_ASM189542v1_CLST_9	0	sanntis	63162	68051	Polyketide	Isolate	GCF_001895425.1_ASM189542v1	refseq	NZ_MORN01000006.1
8060001	GCF_001895435.1_ASM189543v1_CLST_0	0	sanntis	224356	244699	Other	Isolate	GCF_001895435.1_ASM189543v1	refseq	NZ_MORQ01000003.1
8060002	GCF_001895435.1_ASM189543v1_CLST_1	0	sanntis	520447	536918	Saccharide	Isolate	GCF_001895435.1_ASM189543v1	refseq	NZ_MORQ01000003.1
8060004	GCF_001895435.1_ASM189543v1_CLST_3	0	sanntis	542585	577199	Other	Isolate	GCF_001895435.1_ASM189543v1	refseq	NZ_MORQ01000002.1
8060006	GCF_001895435.1_ASM189543v1_CLST_5	0	sanntis	328551	380918	Saccharide	Isolate	GCF_001895435.1_ASM189543v1	refseq	NZ_MORQ01000004.1
8060008	GCF_001895435.1_ASM189543v1_CLST_7	0	sanntis	90454	100269	Other	Isolate	GCF_001895435.1_ASM189543v1	refseq	NZ_MORQ01000012.1
8060009	GCF_001895435.1_ASM189543v1_CLST_8	0	sanntis	91043	96942	NRP	Isolate	GCF_001895435.1_ASM189543v1	refseq	NZ_MORQ01000009.1
8060010	GCF_001895435.1_ASM189543v1_CLST_9	0	sanntis	64084	70856	Other	Isolate	GCF_001895435.1_ASM189543v1	refseq	NZ_MORQ01000008.1
8060012	GCF_001895445.1_ASM189544v1_CLST_0	0	sanntis	162074	214441	Saccharide	Isolate	GCF_001895445.1_ASM189544v1	refseq	NZ_MORR01000002.1
8060014	GCF_001895445.1_ASM189544v1_CLST_2	0	sanntis	86033	91747	Other	Isolate	GCF_001895445.1_ASM189544v1	refseq	NZ_MORR01000014.1
8060016	GCF_001895445.1_ASM189544v1_CLST_4	0	sanntis	128191	162805	Other	Isolate	GCF_001895445.1_ASM189544v1	refseq	NZ_MORR01000010.1
8060018	GCF_001895445.1_ASM189544v1_CLST_6	0	sanntis	224177	244520	Other	Isolate	GCF_001895445.1_ASM189544v1	refseq	NZ_MORR01000001.1
8060019	GCF_001895445.1_ASM189544v1_CLST_7	0	sanntis	520124	536595	Saccharide	Isolate	GCF_001895445.1_ASM189544v1	refseq	NZ_MORR01000001.1
8060021	GCF_001895445.1_ASM189544v1_CLST_9	0	sanntis	90080	99895	Other	Isolate	GCF_001895445.1_ASM189544v1	refseq	NZ_MORR01000011.1
8060022	GCF_001895445.1_ASM189544v1_CLST_10	0	sanntis	90717	96616	NRP	Isolate	GCF_001895445.1_ASM189544v1	refseq	NZ_MORR01000013.1
8060023	GCF_001895465.1_ASM189546v1_CLST_0	0	sanntis	70686	77458	Other	Isolate	GCF_001895465.1_ASM189546v1	refseq	NZ_MORU01000009.1
8060025	GCF_001895465.1_ASM189546v1_CLST_2	0	sanntis	176186	231449	Saccharide	Isolate	GCF_001895465.1_ASM189546v1	refseq	NZ_MORU01000006.1
8060027	GCF_001895465.1_ASM189546v1_CLST_4	0	sanntis	63176	68066	Polyketide	Isolate	GCF_001895465.1_ASM189546v1	refseq	NZ_MORU01000005.1
8060028	GCF_001895465.1_ASM189546v1_CLST_5	0	sanntis	215216	235589	Other	Isolate	GCF_001895465.1_ASM189546v1	refseq	NZ_MORU01000003.1
8060029	GCF_001895465.1_ASM189546v1_CLST_6	0	sanntis	510810	526637	Saccharide	Isolate	GCF_001895465.1_ASM189546v1	refseq	NZ_MORU01000003.1
8060031	GCF_001895465.1_ASM189546v1_CLST_8	0	sanntis	143553	153368	Other	Isolate	GCF_001895465.1_ASM189546v1	refseq	NZ_MORU01000002.1
8060032	GCF_001895465.1_ASM189546v1_CLST_9	0	sanntis	752801	788690	Other	Isolate	GCF_001895465.1_ASM189546v1	refseq	NZ_MORU01000002.1
8060034	GCF_001895505.1_ASM189550v1_CLST_0	0	sanntis	99004	106711	Other	Isolate	GCF_001895505.1_ASM189550v1	refseq	NZ_MORW01000009.1
8060036	GCF_001895505.1_ASM189550v1_CLST_2	0	sanntis	153091	162906	Other	Isolate	GCF_001895505.1_ASM189550v1	refseq	NZ_MORW01000007.1
8060037	GCF_001895505.1_ASM189550v1_CLST_3	0	sanntis	76292	117215	Other	Isolate	GCF_001895505.1_ASM189550v1	refseq	NZ_MORW01000011.1
8060039	GCF_001895505.1_ASM189550v1_CLST_5	0	sanntis	80231	99010	Saccharide	Isolate	GCF_001895505.1_ASM189550v1	refseq	NZ_MORW01000003.1
8060040	GCF_001895505.1_ASM189550v1_CLST_6	0	sanntis	373888	392924	Other	Isolate	GCF_001895505.1_ASM189550v1	refseq	NZ_MORW01000003.1
8060042	GCF_001895505.1_ASM189550v1_CLST_8	0	sanntis	128167	185362	Saccharide	Isolate	GCF_001895505.1_ASM189550v1	refseq	NZ_MORW01000006.1
8060044	GCF_001895505.1_ASM189550v1_CLST_10	0	sanntis	308145	313035	Polyketide	Isolate	GCF_001895505.1_ASM189550v1	refseq	NZ_MORW01000002.1
8060045	GCF_001895515.1_ASM189551v1_CLST_0	0	sanntis	128122	185317	Saccharide	Isolate	GCF_001895515.1_ASM189551v1	refseq	NZ_MOSA01000006.1
8060047	GCF_001895515.1_ASM189551v1_CLST_2	0	sanntis	308188	313078	Polyketide	Isolate	GCF_001895515.1_ASM189551v1	refseq	NZ_MOSA01000004.1
8060048	GCF_001895515.1_ASM189551v1_CLST_3	0	sanntis	152254	162069	Other	Isolate	GCF_001895515.1_ASM189551v1	refseq	NZ_MOSA01000002.1
8060049	GCF_001895515.1_ASM189551v1_CLST_4	0	sanntis	213857	234230	Other	Isolate	GCF_001895515.1_ASM189551v1	refseq	NZ_MOSA01000003.1
8060050	GCF_001895515.1_ASM189551v1_CLST_5	0	sanntis	509451	525278	Saccharide	Isolate	GCF_001895515.1_ASM189551v1	refseq	NZ_MOSA01000003.1
8060052	GCF_001895515.1_ASM189551v1_CLST_7	0	sanntis	89721	95435	Other	Isolate	GCF_001895515.1_ASM189551v1	refseq	NZ_MOSA01000008.1
8060054	GCF_001895515.1_ASM189551v1_CLST_9	0	sanntis	42242	80481	Other	Isolate	GCF_001895515.1_ASM189551v1	refseq	NZ_MOSA01000009.1
8060056	GCF_001895525.1_ASM189552v1_CLST_0	0	sanntis	504923	545846	Other	Isolate	GCF_001895525.1_ASM189552v1	refseq	NZ_MOSF01000003.1
8060058	GCF_001895525.1_ASM189552v1_CLST_2	0	sanntis	44144	62923	Saccharide	Isolate	GCF_001895525.1_ASM189552v1	refseq	NZ_MOSF01000004.1
8060059	GCF_001895525.1_ASM189552v1_CLST_3	0	sanntis	337784	356820	Other	Isolate	GCF_001895525.1_ASM189552v1	refseq	NZ_MOSF01000004.1
8060061	GCF_001895525.1_ASM189552v1_CLST_5	0	sanntis	305868	363063	Saccharide	Isolate	GCF_001895525.1_ASM189552v1	refseq	NZ_MOSF01000005.1
8060063	GCF_001895525.1_ASM189552v1_CLST_7	0	sanntis	145269	155084	Other	Isolate	GCF_001895525.1_ASM189552v1	refseq	NZ_MOSF01000002.1
8060064	GCF_001895525.1_ASM189552v1_CLST_8	0	sanntis	63164	68054	Polyketide	Isolate	GCF_001895525.1_ASM189552v1	refseq	NZ_MOSF01000006.1
8060065	GCF_001895525.1_ASM189552v1_CLST_9	0	sanntis	70686	77458	Other	Isolate	GCF_001895525.1_ASM189552v1	refseq	NZ_MOSF01000009.1
8060067	GCF_001895535.1_ASM189553v1_CLST_0	0	sanntis	89947	96719	Other	Isolate	GCF_001895535.1_ASM189553v1	refseq	NZ_MOSE01000008.1
8060069	GCF_001895535.1_ASM189553v1_CLST_2	0	sanntis	63177	68067	Polyketide	Isolate	GCF_001895535.1_ASM189553v1	refseq	NZ_MOSE01000005.1
8060070	GCF_001895535.1_ASM189553v1_CLST_3	0	sanntis	391210	432133	Other	Isolate	GCF_001895535.1_ASM189553v1	refseq	NZ_MOSE01000001.1
8060072	GCF_001895535.1_ASM189553v1_CLST_5	0	sanntis	43690	62469	Saccharide	Isolate	GCF_001895535.1_ASM189553v1	refseq	NZ_MOSE01000003.1
8060073	GCF_001895535.1_ASM189553v1_CLST_6	0	sanntis	337383	356419	Other	Isolate	GCF_001895535.1_ASM189553v1	refseq	NZ_MOSE01000003.1
8060075	GCF_001895535.1_ASM189553v1_CLST_8	0	sanntis	305905	363100	Saccharide	Isolate	GCF_001895535.1_ASM189553v1	refseq	NZ_MOSE01000004.1
8060077	GCF_001895585.1_ASM189558v1_CLST_0	0	sanntis	70686	77458	Other	Isolate	GCF_001895585.1_ASM189558v1	refseq	NZ_MORM01000005.1
8060078	GCF_001895585.1_ASM189558v1_CLST_1	0	sanntis	305749	315564	Other	Isolate	GCF_001895585.1_ASM189558v1	refseq	NZ_MORM01000005.1
8060080	GCF_001895585.1_ASM189558v1_CLST_3	0	sanntis	134585	191780	Saccharide	Isolate	GCF_001895585.1_ASM189558v1	refseq	NZ_MORM01000006.1
8060082	GCF_001895585.1_ASM189558v1_CLST_5	0	sanntis	463376	468266	Polyketide	Isolate	GCF_001895585.1_ASM189558v1	refseq	NZ_MORM01000002.1
8060083	GCF_001895585.1_ASM189558v1_CLST_6	0	sanntis	512457	553380	Other	Isolate	GCF_001895585.1_ASM189558v1	refseq	NZ_MORM01000003.1
8060085	GCF_001895585.1_ASM189558v1_CLST_8	0	sanntis	213870	234243	Other	Isolate	GCF_001895585.1_ASM189558v1	refseq	NZ_MORM01000004.1
8060086	GCF_001895585.1_ASM189558v1_CLST_9	0	sanntis	509392	523639	Saccharide	Isolate	GCF_001895585.1_ASM189558v1	refseq	NZ_MORM01000004.1
8060088	GCF_001895595.1_ASM189559v1_CLST_0	0	sanntis	320465	355079	Other	Isolate	GCF_001895595.1_ASM189559v1	refseq	NZ_MORP01000001.1
8060090	GCF_001895595.1_ASM189559v1_CLST_2	0	sanntis	66694	73466	Other	Isolate	GCF_001895595.1_ASM189559v1	refseq	NZ_MORP01000011.1
8060092	GCF_001895595.1_ASM189559v1_CLST_4	0	sanntis	224214	244557	Other	Isolate	GCF_001895595.1_ASM189559v1	refseq	NZ_MORP01000002.1
8060093	GCF_001895595.1_ASM189559v1_CLST_5	0	sanntis	520257	536746	Saccharide	Isolate	GCF_001895595.1_ASM189559v1	refseq	NZ_MORP01000002.1
8060095	GCF_001895595.1_ASM189559v1_CLST_7	0	sanntis	96522	107940	Other	Isolate	GCF_001895595.1_ASM189559v1	refseq	NZ_MORP01000010.1
8060096	GCF_001895595.1_ASM189559v1_CLST_8	0	sanntis	335254	381795	Saccharide	Isolate	GCF_001895595.1_ASM189559v1	refseq	NZ_MORP01000003.1
8060098	GCF_001895595.1_ASM189559v1_CLST_10	0	sanntis	62656	67545	Polyketide	Isolate	GCF_001895595.1_ASM189559v1	refseq	NZ_MORP01000004.1
8060099	GCF_001895615.1_ASM189561v1_CLST_0	0	sanntis	213857	234230	Other	Isolate	GCF_001895615.1_ASM189561v1	refseq	NZ_MORX01000003.1
8060100	GCF_001895615.1_ASM189561v1_CLST_1	0	sanntis	516488	525267	Saccharide	Isolate	GCF_001895615.1_ASM189561v1	refseq	NZ_MORX01000003.1
8060103	GCF_001895615.1_ASM189561v1_CLST_4	0	sanntis	151976	161791	Other	Isolate	GCF_001895615.1_ASM189561v1	refseq	NZ_MORX01000002.1
8060104	GCF_001895615.1_ASM189561v1_CLST_5	0	sanntis	760402	801325	Other	Isolate	GCF_001895615.1_ASM189561v1	refseq	NZ_MORX01000002.1
8060106	GCF_001895615.1_ASM189561v1_CLST_7	0	sanntis	306074	363269	Saccharide	Isolate	GCF_001895615.1_ASM189561v1	refseq	NZ_MORX01000004.1
8060108	GCF_001895615.1_ASM189561v1_CLST_9	0	sanntis	341323	347223	NRP	Isolate	GCF_001895615.1_ASM189561v1	refseq	NZ_MORX01000005.1
8060109	GCF_001895635.1_ASM189563v1_CLST_0	0	sanntis	43089	61868	Saccharide	Isolate	GCF_001895635.1_ASM189563v1	refseq	NZ_MORV01000004.1
8060110	GCF_001895635.1_ASM189563v1_CLST_1	0	sanntis	336759	355795	Other	Isolate	GCF_001895635.1_ASM189563v1	refseq	NZ_MORV01000004.1
8060112	GCF_001895635.1_ASM189563v1_CLST_3	0	sanntis	463628	468518	Polyketide	Isolate	GCF_001895635.1_ASM189563v1	refseq	NZ_MORV01000003.1
8060113	GCF_001895635.1_ASM189563v1_CLST_4	0	sanntis	305868	363063	Saccharide	Isolate	GCF_001895635.1_ASM189563v1	refseq	NZ_MORV01000005.1
8060115	GCF_001895635.1_ASM189563v1_CLST_6	0	sanntis	86799	92513	Other	Isolate	GCF_001895635.1_ASM189563v1	refseq	NZ_MORV01000006.1
8060117	GCF_001895635.1_ASM189563v1_CLST_8	0	sanntis	140177	149992	Other	Isolate	GCF_001895635.1_ASM189563v1	refseq	NZ_MORV01000001.1
8060118	GCF_001895635.1_ASM189563v1_CLST_9	0	sanntis	750181	791104	Other	Isolate	GCF_001895635.1_ASM189563v1	refseq	NZ_MORV01000001.1
8060120	GCF_001895665.1_ASM189566v1_CLST_0	0	sanntis	91305	97204	NRP	Isolate	GCF_001895665.1_ASM189566v1	refseq	NZ_MORY01000012.1
8060121	GCF_001895665.1_ASM189566v1_CLST_1	0	sanntis	65378	72150	Other	Isolate	GCF_001895665.1_ASM189566v1	refseq	NZ_MORY01000011.1
8060123	GCF_001895665.1_ASM189566v1_CLST_3	0	sanntis	224370	244713	Other	Isolate	GCF_001895665.1_ASM189566v1	refseq	NZ_MORY01000001.1
8060124	GCF_001895665.1_ASM189566v1_CLST_4	0	sanntis	520431	536920	Saccharide	Isolate	GCF_001895665.1_ASM189566v1	refseq	NZ_MORY01000001.1
8060126	GCF_001895665.1_ASM189566v1_CLST_6	0	sanntis	139573	149388	Other	Isolate	GCF_001895665.1_ASM189566v1	refseq	NZ_MORY01000010.1
8060127	GCF_001895665.1_ASM189566v1_CLST_7	0	sanntis	335317	385659	Saccharide	Isolate	GCF_001895665.1_ASM189566v1	refseq	NZ_MORY01000002.1
8060129	GCF_001895665.1_ASM189566v1_CLST_9	0	sanntis	41977	75630	Other	Isolate	GCF_001895665.1_ASM189566v1	refseq	NZ_MORY01000013.1
8060131	GCF_001895685.1_ASM189568v1_CLST_0	0	sanntis	70678	77450	Other	Isolate	GCF_001895685.1_ASM189568v1	refseq	NZ_MOSB01000009.1
8060133	GCF_001895685.1_ASM189568v1_CLST_2	0	sanntis	42740	77490	Other	Isolate	GCF_001895685.1_ASM189568v1	refseq	NZ_MOSB01000004.1
8060135	GCF_001895685.1_ASM189568v1_CLST_4	0	sanntis	305868	363063	Saccharide	Isolate	GCF_001895685.1_ASM189568v1	refseq	NZ_MOSB01000003.1
8060137	GCF_001895685.1_ASM189568v1_CLST_6	0	sanntis	43091	61870	Saccharide	Isolate	GCF_001895685.1_ASM189568v1	refseq	NZ_MOSB01000002.1
8060138	GCF_001895685.1_ASM189568v1_CLST_7	0	sanntis	336767	355803	Other	Isolate	GCF_001895685.1_ASM189568v1	refseq	NZ_MOSB01000002.1
8060140	GCF_001895685.1_ASM189568v1_CLST_9	0	sanntis	63188	68078	Polyketide	Isolate	GCF_001895685.1_ASM189568v1	refseq	NZ_MOSB01000006.1
8060141	GCF_001895695.1_ASM189569v1_CLST_0	0	sanntis	88829	94543	Other	Isolate	GCF_001895695.1_ASM189569v1	refseq	NZ_MOSC01000010.1
8060143	GCF_001895695.1_ASM189569v1_CLST_2	0	sanntis	224349	244692	Other	Isolate	GCF_001895695.1_ASM189569v1	refseq	NZ_MOSC01000002.1
8060144	GCF_001895695.1_ASM189569v1_CLST_3	0	sanntis	520380	536851	Saccharide	Isolate	GCF_001895695.1_ASM189569v1	refseq	NZ_MOSC01000002.1
8060146	GCF_001895695.1_ASM189569v1_CLST_5	0	sanntis	328569	380936	Saccharide	Isolate	GCF_001895695.1_ASM189569v1	refseq	NZ_MOSC01000003.1
8060148	GCF_001895695.1_ASM189569v1_CLST_7	0	sanntis	76071	110685	Other	Isolate	GCF_001895695.1_ASM189569v1	refseq	NZ_MOSC01000009.1
8060150	GCF_001895695.1_ASM189569v1_CLST_9	0	sanntis	437528	442417	Polyketide	Isolate	GCF_001895695.1_ASM189569v1	refseq	NZ_MOSC01000001.1
8060151	GCF_001895705.1_ASM189570v1_CLST_0	0	sanntis	305812	363007	Saccharide	Isolate	GCF_001895705.1_ASM189570v1	refseq	NZ_MORZ01000005.1
8060153	GCF_001895705.1_ASM189570v1_CLST_2	0	sanntis	76833	117756	Other	Isolate	GCF_001895705.1_ASM189570v1	refseq	NZ_MORZ01000003.1
8060155	GCF_001895705.1_ASM189570v1_CLST_4	0	sanntis	372508	378408	NRP	Isolate	GCF_001895705.1_ASM189570v1	refseq	NZ_MORZ01000002.1
8060156	GCF_001895705.1_ASM189570v1_CLST_5	0	sanntis	86799	92513	Other	Isolate	GCF_001895705.1_ASM189570v1	refseq	NZ_MORZ01000009.1
8060158	GCF_001895705.1_ASM189570v1_CLST_7	0	sanntis	21639	40418	Saccharide	Isolate	GCF_001895705.1_ASM189570v1	refseq	NZ_MORZ01000004.1
8060159	GCF_001895705.1_ASM189570v1_CLST_8	0	sanntis	315345	334381	Other	Isolate	GCF_001895705.1_ASM189570v1	refseq	NZ_MORZ01000004.1
8060161	GCF_001895745.1_ASM189574v1_CLST_0	0	sanntis	215216	235589	Other	Isolate	GCF_001895745.1_ASM189574v1	refseq	NZ_MOSD01000004.1
8060162	GCF_001895745.1_ASM189574v1_CLST_1	0	sanntis	517859	526638	Saccharide	Isolate	GCF_001895745.1_ASM189574v1	refseq	NZ_MOSD01000004.1
8060164	GCF_001895745.1_ASM189574v1_CLST_3	0	sanntis	305868	363063	Saccharide	Isolate	GCF_001895745.1_ASM189574v1	refseq	NZ_MOSD01000005.1
8060166	GCF_001895745.1_ASM189574v1_CLST_5	0	sanntis	76292	117215	Other	Isolate	GCF_001895745.1_ASM189574v1	refseq	NZ_MOSD01000003.1
8060168	GCF_001895745.1_ASM189574v1_CLST_7	0	sanntis	832674	834624	Polyketide	Isolate	GCF_001895745.1_ASM189574v1	refseq	NZ_MOSD01000001.1
8060169	GCF_001895745.1_ASM189574v1_CLST_8	0	sanntis	131528	141343	Other	Isolate	GCF_001895745.1_ASM189574v1	refseq	NZ_MOSD01000006.1
8060170	GCF_001895745.1_ASM189574v1_CLST_9	0	sanntis	86799	92513	Other	Isolate	GCF_001895745.1_ASM189574v1	refseq	NZ_MOSD01000007.1
8060172	GCF_001901565.1_ASM190156v1_CLST_0	11	sanntis	3	12718	Other	Isolate	GCF_001901565.1_ASM190156v1	refseq	NZ_MIEM01000005.1
8060174	GCF_001901565.1_ASM190156v1_CLST_2	10	sanntis	3	8590	Other	Isolate	GCF_001901565.1_ASM190156v1	refseq	NZ_MIEM01000268.1
8060175	GCF_001901565.1_ASM190156v1_CLST_3	11	sanntis	495	8047	Saccharide	Isolate	GCF_001901565.1_ASM190156v1	refseq	NZ_MIEM01000201.1
8060176	GCF_001901565.1_ASM190156v1_CLST_4	1	sanntis	3882	8691	Other	Isolate	GCF_001901565.1_ASM190156v1	refseq	NZ_MIEM01000161.1
8060178	GCF_001901565.1_ASM190156v1_CLST_6	10	sanntis	2	10729	Other	Isolate	GCF_001901565.1_ASM190156v1	refseq	NZ_MIEM01000006.1
8060179	GCF_001901565.1_ASM190156v1_CLST_7	10	sanntis	3	7981	NRP	Isolate	GCF_001901565.1_ASM190156v1	refseq	NZ_MIEM01000231.1
8060180	GCF_001901565.1_ASM190156v1_CLST_8	11	sanntis	1	10080	Other	Isolate	GCF_001901565.1_ASM190156v1	refseq	NZ_MIEM01000592.1
8060182	GCF_001901565.1_ASM190156v1_CLST_10	10	sanntis	117	10020	Saccharide	Isolate	GCF_001901565.1_ASM190156v1	refseq	NZ_MIEM01000190.1
8060183	GCF_001901565.1_ASM190156v1_CLST_11	0	sanntis	7084	24449	Other	Isolate	GCF_001901565.1_ASM190156v1	refseq	NZ_MIEM01000179.1
8060185	GCF_001901565.1_ASM190156v1_CLST_13	11	sanntis	182	4462	Saccharide	Isolate	GCF_001901565.1_ASM190156v1	refseq	NZ_MIEM01000546.1
8060186	GCF_001913785.1_ASM191378v1_CLST_0	0	sanntis	123314	175139	Saccharide	Isolate	GCF_001913785.1_ASM191378v1	refseq	NZ_MSEE01000008.1
8060188	GCF_001913785.1_ASM191378v1_CLST_2	0	sanntis	564659	590896	Other	Isolate	GCF_001913785.1_ASM191378v1	refseq	NZ_MSEE01000001.1
8060190	GCF_001913785.1_ASM191378v1_CLST_4	0	sanntis	62677	67567	Polyketide	Isolate	GCF_001913785.1_ASM191378v1	refseq	NZ_MSEE01000006.1
8060191	GCF_001913785.1_ASM191378v1_CLST_5	0	sanntis	237706	256042	Other	Isolate	GCF_001913785.1_ASM191378v1	refseq	NZ_MSEE01000003.1
8060192	GCF_001913785.1_ASM191378v1_CLST_6	0	sanntis	532347	548819	Saccharide	Isolate	GCF_001913785.1_ASM191378v1	refseq	NZ_MSEE01000003.1
8060195	GCF_001913785.1_ASM191378v1_CLST_9	0	sanntis	341440	347154	Other	Isolate	GCF_001913785.1_ASM191378v1	refseq	NZ_MSEE01000004.1
8060197	GCF_000706825.2_ASM70682v2_CLST_0	0	sanntis	19650	38428	Saccharide	Isolate	GCF_000706825.2_ASM70682v2	refseq	NZ_JNTX02000012.1
8060198	GCF_000706825.2_ASM70682v2_CLST_1	0	sanntis	314295	333329	Other	Isolate	GCF_000706825.2_ASM70682v2	refseq	NZ_JNTX02000012.1
8060200	GCF_000706825.2_ASM70682v2_CLST_3	0	sanntis	76795	111408	Other	Isolate	GCF_000706825.2_ASM70682v2	refseq	NZ_JNTX02000020.1
8060202	GCF_000706825.2_ASM70682v2_CLST_5	0	sanntis	63374	68264	Polyketide	Isolate	GCF_000706825.2_ASM70682v2	refseq	NZ_JNTX02000006.1
8060203	GCF_000706825.2_ASM70682v2_CLST_6	0	sanntis	183413	239058	Saccharide	Isolate	GCF_000706825.2_ASM70682v2	refseq	NZ_JNTX02000011.1
8060205	GCF_000706825.2_ASM70682v2_CLST_8	0	sanntis	382172	387886	Other	Isolate	GCF_000706825.2_ASM70682v2	refseq	NZ_JNTX02000014.1
8060207	GCF_000706845.2_ASM70684v2_CLST_0	0	sanntis	305270	364691	Saccharide	Isolate	GCF_000706845.2_ASM70684v2	refseq	NZ_JNTQ02000006.1
8060209	GCF_000706845.2_ASM70684v2_CLST_2	0	sanntis	127883	162496	Other	Isolate	GCF_000706845.2_ASM70684v2	refseq	NZ_JNTQ02000014.1
8060211	GCF_000706845.2_ASM70684v2_CLST_4	11	sanntis	3	5807	Saccharide	Isolate	GCF_000706845.2_ASM70684v2	refseq	NZ_JNTQ02000043.1
8060212	GCF_000706845.2_ASM70684v2_CLST_5	0	sanntis	86099	92871	Other	Isolate	GCF_000706845.2_ASM70684v2	refseq	NZ_JNTQ02000002.1
8060213	GCF_000706845.2_ASM70684v2_CLST_6	0	sanntis	322566	332381	Other	Isolate	GCF_000706845.2_ASM70684v2	refseq	NZ_JNTQ02000002.1
8060215	GCF_000706845.2_ASM70684v2_CLST_8	0	sanntis	392900	398800	NRP	Isolate	GCF_000706845.2_ASM70684v2	refseq	NZ_JNTQ02000004.1
8060216	GCF_000706845.2_ASM70684v2_CLST_9	1	sanntis	6857	10825	RiPP	Isolate	GCF_000706845.2_ASM70684v2	refseq	NZ_JNTQ02000039.1
8060217	GCF_000706845.2_ASM70684v2_CLST_10	0	sanntis	223469	244508	Other	Isolate	GCF_000706845.2_ASM70684v2	refseq	NZ_JNTQ02000011.1
8060219	GCF_000706865.2_ASM70686v2_CLST_0	0	sanntis	76794	111407	Other	Isolate	GCF_000706865.2_ASM70686v2	refseq	NZ_JNTR02000003.1
8060221	GCF_000706865.2_ASM70686v2_CLST_2	0	sanntis	334285	340185	NRP	Isolate	GCF_000706865.2_ASM70686v2	refseq	NZ_JNTR02000007.1
8060222	GCF_000706865.2_ASM70686v2_CLST_3	0	sanntis	180121	201160	Other	Isolate	GCF_000706865.2_ASM70686v2	refseq	NZ_JNTR02000011.1
8060224	GCF_000706865.2_ASM70686v2_CLST_5	0	sanntis	183412	239057	Saccharide	Isolate	GCF_000706865.2_ASM70686v2	refseq	NZ_JNTR02000005.1
8060226	GCF_000706865.2_ASM70686v2_CLST_7	0	sanntis	86099	92871	Other	Isolate	GCF_000706865.2_ASM70686v2	refseq	NZ_JNTR02000009.1
8060228	GCF_000706865.2_ASM70686v2_CLST_9	0	sanntis	19673	38451	Saccharide	Isolate	GCF_000706865.2_ASM70686v2	refseq	NZ_JNTR02000028.1
8060229	GCF_000706885.2_ASM70688v2_CLST_0	0	sanntis	84460	91232	Other	Isolate	GCF_000706885.2_ASM70688v2	refseq	NZ_JNST02000003.1
8060231	GCF_000706885.2_ASM70688v2_CLST_2	0	sanntis	223274	244313	Other	Isolate	GCF_000706885.2_ASM70688v2	refseq	NZ_JNST02000011.1
8060232	GCF_000706885.2_ASM70688v2_CLST_3	0	sanntis	531946	538883	Saccharide	Isolate	GCF_000706885.2_ASM70688v2	refseq	NZ_JNST02000011.1
8060234	GCF_000706885.2_ASM70688v2_CLST_5	0	sanntis	63038	67929	Polyketide	Isolate	GCF_000706885.2_ASM70688v2	refseq	NZ_JNST02000001.1
8060235	GCF_000706885.2_ASM70688v2_CLST_6	0	sanntis	91188	125804	Other	Isolate	GCF_000706885.2_ASM70688v2	refseq	NZ_JNST02000030.1
8060237	GCF_000706885.2_ASM70688v2_CLST_8	0	sanntis	159954	218416	Saccharide	Isolate	GCF_000706885.2_ASM70688v2	refseq	NZ_JNST02000017.1
8060239	GCF_000706905.1_ASM70690v2_CLST_0	10	sanntis	3	8939	NRP	Isolate	GCF_000706905.1_ASM70690v2	refseq	NZ_JNTU02000011.1
8060240	GCF_000706905.1_ASM70690v2_CLST_1	0	sanntis	204384	263805	Saccharide	Isolate	GCF_000706905.1_ASM70690v2	refseq	NZ_JNTU02000002.1
8060242	GCF_000706905.1_ASM70690v2_CLST_3	0	sanntis	517808	552421	Other	Isolate	GCF_000706905.1_ASM70690v2	refseq	NZ_JNTU02000008.1
8060244	GCF_000706905.1_ASM70690v2_CLST_5	0	sanntis	19593	38371	Saccharide	Isolate	GCF_000706905.1_ASM70690v2	refseq	NZ_JNTU02000006.1
8060245	GCF_000706905.1_ASM70690v2_CLST_6	0	sanntis	314089	333123	Other	Isolate	GCF_000706905.1_ASM70690v2	refseq	NZ_JNTU02000006.1
8060247	GCF_000706905.1_ASM70690v2_CLST_8	0	sanntis	86061	92833	Other	Isolate	GCF_000706905.1_ASM70690v2	refseq	NZ_JNTU02000004.1
8060248	GCF_000706905.1_ASM70690v2_CLST_9	0	sanntis	322528	332343	Other	Isolate	GCF_000706905.1_ASM70690v2	refseq	NZ_JNTU02000004.1
8060250	GCF_000706925.1_ASM70692v2_CLST_0	0	sanntis	334286	340186	NRP	Isolate	GCF_000706925.1_ASM70692v2	refseq	NZ_JNTV02000001.1
8060251	GCF_000706925.1_ASM70692v2_CLST_1	0	sanntis	86100	92872	Other	Isolate	GCF_000706925.1_ASM70692v2	refseq	NZ_JNTV02000004.1
8060252	GCF_000706925.1_ASM70692v2_CLST_2	0	sanntis	322567	332382	Other	Isolate	GCF_000706925.1_ASM70692v2	refseq	NZ_JNTV02000004.1
8060254	GCF_000706925.1_ASM70692v2_CLST_4	0	sanntis	58428	74899	Saccharide	Isolate	GCF_000706925.1_ASM70692v2	refseq	NZ_JNTV02000010.1
8060255	GCF_000706925.1_ASM70692v2_CLST_5	0	sanntis	36627	94669	Saccharide	Isolate	GCF_000706925.1_ASM70692v2	refseq	NZ_JNTV02000011.1
8060257	GCF_000706925.1_ASM70692v2_CLST_7	0	sanntis	562715	597328	Other	Isolate	GCF_000706925.1_ASM70692v2	refseq	NZ_JNTV02000009.1
8060259	GCF_000706925.1_ASM70692v2_CLST_9	0	sanntis	179922	200961	Other	Isolate	GCF_000706925.1_ASM70692v2	refseq	NZ_JNTV02000019.1
8060261	GCF_000706945.2_ASM70694v2_CLST_0	0	sanntis	17863	51273	Other	Isolate	GCF_000706945.2_ASM70694v2	refseq	NZ_JNSY02000013.1
8060263	GCF_000706945.2_ASM70694v2_CLST_2	0	sanntis	129510	134400	Polyketide	Isolate	GCF_000706945.2_ASM70694v2	refseq	NZ_JNSY02000018.1
8060264	GCF_000706945.2_ASM70694v2_CLST_3	1	sanntis	15564	31150	Other	Isolate	GCF_000706945.2_ASM70694v2	refseq	NZ_JNSY02000036.1
8060266	GCF_000706945.2_ASM70694v2_CLST_5	0	sanntis	266194	273921	Saccharide	Isolate	GCF_000706945.2_ASM70694v2	refseq	NZ_JNSY02000019.1
8060267	GCF_000706945.2_ASM70694v2_CLST_6	0	sanntis	159859	212989	Saccharide	Isolate	GCF_000706945.2_ASM70694v2	refseq	NZ_JNSY02000001.1
8060269	GCF_000706945.2_ASM70694v2_CLST_8	0	sanntis	29784	36556	Other	Isolate	GCF_000706945.2_ASM70694v2	refseq	NZ_JNSY02000008.1
8060271	GCF_000706965.2_ASM70696v2_CLST_0	0	sanntis	183414	239059	Saccharide	Isolate	GCF_000706965.2_ASM70696v2	refseq	NZ_JNTS02000011.1
8060273	GCF_000706965.2_ASM70696v2_CLST_2	0	sanntis	179988	201027	Other	Isolate	GCF_000706965.2_ASM70696v2	refseq	NZ_JNTS02000019.1
8060275	GCF_000706965.2_ASM70696v2_CLST_4	0	sanntis	58425	74896	Saccharide	Isolate	GCF_000706965.2_ASM70696v2	refseq	NZ_JNTS02000025.1
8060276	GCF_000706965.2_ASM70696v2_CLST_5	0	sanntis	63391	68281	Polyketide	Isolate	GCF_000706965.2_ASM70696v2	refseq	NZ_JNTS02000012.1
8060277	GCF_000706965.2_ASM70696v2_CLST_6	0	sanntis	65339	72111	Other	Isolate	GCF_000706965.2_ASM70696v2	refseq	NZ_JNTS02000026.1
8060278	GCF_000706965.2_ASM70696v2_CLST_7	0	sanntis	301806	311621	Other	Isolate	GCF_000706965.2_ASM70696v2	refseq	NZ_JNTS02000026.1
8060280	GCF_000706965.2_ASM70696v2_CLST_9	0	sanntis	76794	111407	Other	Isolate	GCF_000706965.2_ASM70696v2	refseq	NZ_JNTS02000021.1
8060282	GCF_000706985.2_ASM70698v2_CLST_0	0	sanntis	153725	159439	Other	Isolate	GCF_000706985.2_ASM70698v2	refseq	NZ_JNTL02000016.1
8060284	GCF_000706985.2_ASM70698v2_CLST_2	0	sanntis	161736	187805	Other	Isolate	GCF_000706985.2_ASM70698v2	refseq	NZ_JNTL02000007.1
8060286	GCF_000706985.2_ASM70698v2_CLST_4	0	sanntis	376700	381590	Polyketide	Isolate	GCF_000706985.2_ASM70698v2	refseq	NZ_JNTL02000010.1
8060287	GCF_000706985.2_ASM70698v2_CLST_5	0	sanntis	200232	250631	Saccharide	Isolate	GCF_000706985.2_ASM70698v2	refseq	NZ_JNTL02000009.1
8060289	GCF_000706985.2_ASM70698v2_CLST_7	0	sanntis	1272961	1291740	Saccharide	Isolate	GCF_000706985.2_ASM70698v2	refseq	NZ_JNTL02000004.1
8060290	GCF_000706985.2_ASM70698v2_CLST_8	0	sanntis	1563386	1577777	Other	Isolate	GCF_000706985.2_ASM70698v2	refseq	NZ_JNTL02000004.1
8060292	GCF_000707005.2_ASM70700v2_CLST_0	0	sanntis	100619	110433	Other	Isolate	GCF_000707005.2_ASM70700v2	refseq	NZ_JNSX02000016.1
8060293	GCF_000707005.2_ASM70700v2_CLST_1	0	sanntis	18424	23314	Polyketide	Isolate	GCF_000707005.2_ASM70700v2	refseq	NZ_JNSX02000023.1
8060294	GCF_000707005.2_ASM70700v2_CLST_2	0	sanntis	96753	102467	Other	Isolate	GCF_000707005.2_ASM70700v2	refseq	NZ_JNSX02000007.1
8060296	GCF_000707005.2_ASM70700v2_CLST_4	0	sanntis	41756	75423	Other	Isolate	GCF_000707005.2_ASM70700v2	refseq	NZ_JNSX02000013.1
8060298	GCF_000707005.2_ASM70700v2_CLST_6	0	sanntis	212948	231981	Other	Isolate	GCF_000707005.2_ASM70700v2	refseq	NZ_JNSX02000001.1
8060300	GCF_000707005.2_ASM70700v2_CLST_8	0	sanntis	187198	203864	Saccharide	Isolate	GCF_000707005.2_ASM70700v2	refseq	NZ_JNSX02000008.1
8060301	GCF_000707005.2_ASM70700v2_CLST_9	0	sanntis	159870	209106	Saccharide	Isolate	GCF_000707005.2_ASM70700v2	refseq	NZ_JNSX02000011.1
8060303	GCF_000707025.1_ASM70702v2_CLST_0	0	sanntis	97580	103294	Other	Isolate	GCF_000707025.1_ASM70702v2	refseq	NZ_JNSW02000014.1
8060305	GCF_000707025.1_ASM70702v2_CLST_2	0	sanntis	186855	203521	Saccharide	Isolate	GCF_000707025.1_ASM70702v2	refseq	NZ_JNSW02000024.1
8060306	GCF_000707025.1_ASM70702v2_CLST_3	0	sanntis	18425	23315	Polyketide	Isolate	GCF_000707025.1_ASM70702v2	refseq	NZ_JNSW02000006.1
8060307	GCF_000707025.1_ASM70702v2_CLST_4	0	sanntis	159871	209107	Saccharide	Isolate	GCF_000707025.1_ASM70702v2	refseq	NZ_JNSW02000005.1
8060309	GCF_000707025.1_ASM70702v2_CLST_6	0	sanntis	213009	232042	Other	Isolate	GCF_000707025.1_ASM70702v2	refseq	NZ_JNSW02000023.1
8060311	GCF_000707025.1_ASM70702v2_CLST_8	0	sanntis	41757	75424	Other	Isolate	GCF_000707025.1_ASM70702v2	refseq	NZ_JNSW02000026.1
8060313	GCF_000707045.2_ASM70704v2_CLST_0	0	sanntis	63379	68269	Polyketide	Isolate	GCF_000707045.2_ASM70704v2	refseq	NZ_JNTW02000017.1
8060314	GCF_000707045.2_ASM70704v2_CLST_1	0	sanntis	27251	46285	Other	Isolate	GCF_000707045.2_ASM70704v2	refseq	NZ_JNTW02000021.1
8060316	GCF_000707045.2_ASM70704v2_CLST_3	0	sanntis	76793	111406	Other	Isolate	GCF_000707045.2_ASM70704v2	refseq	NZ_JNTW02000024.1
8060318	GCF_000707045.2_ASM70704v2_CLST_5	0	sanntis	251113	266939	Saccharide	Isolate	GCF_000707045.2_ASM70704v2	refseq	NZ_JNTW02000019.1
8060319	GCF_000707045.2_ASM70704v2_CLST_6	10	sanntis	3	38479	Saccharide	Isolate	GCF_000707045.2_ASM70704v2	refseq	NZ_JNTW02000008.1
8060320	GCF_000707045.2_ASM70704v2_CLST_7	0	sanntis	154308	160022	Other	Isolate	GCF_000707045.2_ASM70704v2	refseq	NZ_JNTW02000016.1
8060322	GCF_000707045.2_ASM70704v2_CLST_9	10	sanntis	149	20890	Saccharide	Isolate	GCF_000707045.2_ASM70704v2	refseq	NZ_JNTW02000002.1
8060324	GCF_000707065.2_ASM70706v2_CLST_0	0	sanntis	340673	355949	Other	Isolate	GCF_000707065.2_ASM70706v2	refseq	NZ_JNTB02000003.1
8060325	GCF_000707065.2_ASM70706v2_CLST_1	0	sanntis	216125	235159	Other	Isolate	GCF_000707065.2_ASM70706v2	refseq	NZ_JNTB02000016.1
8060327	GCF_000707065.2_ASM70706v2_CLST_3	0	sanntis	306812	356352	Saccharide	Isolate	GCF_000707065.2_ASM70706v2	refseq	NZ_JNTB02000007.1
8060329	GCF_000707065.2_ASM70706v2_CLST_5	0	sanntis	41977	70214	Other	Isolate	GCF_000707065.2_ASM70706v2	refseq	NZ_JNTB02000026.1
8060331	GCF_000707065.2_ASM70706v2_CLST_7	10	sanntis	16	9288	NRP	Isolate	GCF_000707065.2_ASM70706v2	refseq	NZ_JNTB02000018.1
8060332	GCF_000707065.2_ASM70706v2_CLST_8	0	sanntis	77673	81423	Other	Isolate	GCF_000707065.2_ASM70706v2	refseq	NZ_JNTB02000024.1
8060334	GCF_000707105.2_ASM70710v2_CLST_0	0	sanntis	161928	206353	Saccharide	Isolate	GCF_000707105.2_ASM70710v2	refseq	NZ_JNTA02000002.1
8060336	GCF_000707105.2_ASM70710v2_CLST_2	0	sanntis	566096	584875	Saccharide	Isolate	GCF_000707105.2_ASM70710v2	refseq	NZ_JNTA02000007.1
8060337	GCF_000707105.2_ASM70710v2_CLST_3	0	sanntis	516091	549499	Other	Isolate	GCF_000707105.2_ASM70710v2	refseq	NZ_JNTA02000008.1
8060339	GCF_000707105.2_ASM70710v2_CLST_5	0	sanntis	216546	235582	Other	Isolate	GCF_000707105.2_ASM70710v2	refseq	NZ_JNTA02000009.1
8060341	GCF_000707105.2_ASM70710v2_CLST_7	0	sanntis	75364	80254	Polyketide	Isolate	GCF_000707105.2_ASM70710v2	refseq	NZ_JNTA02000005.1
8060342	GCF_000707105.2_ASM70710v2_CLST_8	0	sanntis	74429	82820	Other	Isolate	GCF_000707105.2_ASM70710v2	refseq	NZ_JNTA02000029.1
8060344	GCF_000707125.2_ASM70712v2_CLST_0	10	sanntis	3	9068	NRP	Isolate	GCF_000707125.2_ASM70712v2	refseq	NZ_JNTC02000059.1
8060345	GCF_000707125.2_ASM70712v2_CLST_1	0	sanntis	29809	36457	Other	Isolate	GCF_000707125.2_ASM70712v2	refseq	NZ_JNTC02000060.1
8060347	GCF_000707125.2_ASM70712v2_CLST_3	0	sanntis	24781	43027	Saccharide	Isolate	GCF_000707125.2_ASM70712v2	refseq	NZ_JNTC02000047.1
8060348	GCF_000707125.2_ASM70712v2_CLST_4	0	sanntis	82883	93893	Other	Isolate	GCF_000707125.2_ASM70712v2	refseq	NZ_JNTC02000021.1
8060349	GCF_000707125.2_ASM70712v2_CLST_5	0	sanntis	10920	29954	Other	Isolate	GCF_000707125.2_ASM70712v2	refseq	NZ_JNTC02000027.1
8060351	GCF_000707125.2_ASM70712v2_CLST_7	0	sanntis	69407	106823	Other	Isolate	GCF_000707125.2_ASM70712v2	refseq	NZ_JNTC02000032.1
8060353	GCF_000707125.2_ASM70712v2_CLST_9	0	sanntis	58376	101137	Saccharide	Isolate	GCF_000707125.2_ASM70712v2	refseq	NZ_JNTC02000018.1
8060355	GCF_000707145.1_ASM70714v2_CLST_0	0	sanntis	63326	68216	Polyketide	Isolate	GCF_000707145.1_ASM70714v2	refseq	NZ_JNSV02000012.1
8060356	GCF_000707145.1_ASM70714v2_CLST_1	0	sanntis	313153	347766	Other	Isolate	GCF_000707145.1_ASM70714v2	refseq	NZ_JNSV02000018.1
8060358	GCF_000707145.1_ASM70714v2_CLST_3	11	sanntis	1	20012	Saccharide	Isolate	GCF_000707145.1_ASM70714v2	refseq	NZ_JNSV02000026.1
8060359	GCF_000707145.1_ASM70714v2_CLST_4	0	sanntis	87923	93638	Other	Isolate	GCF_000707145.1_ASM70714v2	refseq	NZ_JNSV02000004.1
8060361	GCF_000707145.1_ASM70714v2_CLST_6	10	sanntis	1	23123	Saccharide	Isolate	GCF_000707145.1_ASM70714v2	refseq	NZ_JNSV02000011.1
8060363	GCF_000707145.1_ASM70714v2_CLST_8	0	sanntis	58438	74910	Saccharide	Isolate	GCF_000707145.1_ASM70714v2	refseq	NZ_JNSV02000007.1
8060364	GCF_000707145.1_ASM70714v2_CLST_9	0	sanntis	219854	240895	Other	Isolate	GCF_000707145.1_ASM70714v2	refseq	NZ_JNSV02000015.1
8060366	GCF_000707145.1_ASM70714v2_CLST_11	10	sanntis	3	7051	Saccharide	Isolate	GCF_000707145.1_ASM70714v2	refseq	NZ_JNSV02000019.1
8060367	GCF_000707165.1_ASM70716v2_CLST_0	0	sanntis	58426	74898	Saccharide	Isolate	GCF_000707165.1_ASM70716v2	refseq	NZ_JNSU02000048.1
8060368	GCF_000707165.1_ASM70716v2_CLST_1	0	sanntis	121883	146764	Other	Isolate	GCF_000707165.1_ASM70716v2	refseq	NZ_JNSU02000015.1
8060370	GCF_000707165.1_ASM70716v2_CLST_3	0	sanntis	299838	307179	Other	Isolate	GCF_000707165.1_ASM70716v2	refseq	NZ_JNSU02000001.1
8060372	GCF_000707165.1_ASM70716v2_CLST_5	0	sanntis	75416	80305	Polyketide	Isolate	GCF_000707165.1_ASM70716v2	refseq	NZ_JNSU02000011.1
8060373	GCF_000707165.1_ASM70716v2_CLST_6	0	sanntis	128515	172460	Saccharide	Isolate	GCF_000707165.1_ASM70716v2	refseq	NZ_JNSU02000018.1
8060375	GCF_000707165.1_ASM70716v2_CLST_8	0	sanntis	219462	240209	Other	Isolate	GCF_000707165.1_ASM70716v2	refseq	NZ_JNSU02000004.1
8060377	GCF_000707205.2_ASM70720v2_CLST_0	0	sanntis	183412	239057	Saccharide	Isolate	GCF_000707205.2_ASM70720v2	refseq	NZ_JNTT02000001.1
8060379	GCF_000707205.2_ASM70720v2_CLST_2	0	sanntis	19480	38258	Saccharide	Isolate	GCF_000707205.2_ASM70720v2	refseq	NZ_JNTT02000002.1
8060380	GCF_000707205.2_ASM70720v2_CLST_3	0	sanntis	313985	333019	Other	Isolate	GCF_000707205.2_ASM70720v2	refseq	NZ_JNTT02000002.1
8060382	GCF_000707205.2_ASM70720v2_CLST_5	0	sanntis	326916	332630	Other	Isolate	GCF_000707205.2_ASM70720v2	refseq	NZ_JNTT02000005.1
8060384	GCF_000707205.2_ASM70720v2_CLST_7	0	sanntis	63391	68281	Polyketide	Isolate	GCF_000707205.2_ASM70720v2	refseq	NZ_JNTT02000012.1
8060385	GCF_000707205.2_ASM70720v2_CLST_8	0	sanntis	517567	552180	Other	Isolate	GCF_000707205.2_ASM70720v2	refseq	NZ_JNTT02000011.1
8060387	GCF_000707225.2_ASM70722v2_CLST_0	0	sanntis	86099	92871	Other	Isolate	GCF_000707225.2_ASM70722v2	refseq	NZ_JNTM02000027.1
8060389	GCF_000707225.2_ASM70722v2_CLST_2	0	sanntis	58425	74896	Saccharide	Isolate	GCF_000707225.2_ASM70722v2	refseq	NZ_JNTM02000025.1
8060390	GCF_000707225.2_ASM70722v2_CLST_3	10	sanntis	1	35230	Saccharide	Isolate	GCF_000707225.2_ASM70722v2	refseq	NZ_JNTM02000024.1
8060391	GCF_000707225.2_ASM70722v2_CLST_4	1	sanntis	205765	228835	Saccharide	Isolate	GCF_000707225.2_ASM70722v2	refseq	NZ_JNTM02000015.1
8060393	GCF_000707225.2_ASM70722v2_CLST_6	0	sanntis	145956	166995	Other	Isolate	GCF_000707225.2_ASM70722v2	refseq	NZ_JNTM02000005.1
8060395	GCF_000707225.2_ASM70722v2_CLST_8	0	sanntis	49759	84372	Other	Isolate	GCF_000707225.2_ASM70722v2	refseq	NZ_JNTM02000002.1
8060397	GCF_000707245.2_ASM70724v2_CLST_0	10	sanntis	2	8998	NRP	Isolate	GCF_000707245.2_ASM70724v2	refseq	NZ_JNTZ02000022.1
8060398	GCF_000707245.2_ASM70724v2_CLST_1	0	sanntis	58439	74911	Saccharide	Isolate	GCF_000707245.2_ASM70724v2	refseq	NZ_JNTZ02000020.1
8060399	GCF_000707245.2_ASM70724v2_CLST_2	0	sanntis	223189	244227	Other	Isolate	GCF_000707245.2_ASM70724v2	refseq	NZ_JNTZ02000010.1
8060401	GCF_000707245.2_ASM70724v2_CLST_4	0	sanntis	128197	161607	Other	Isolate	GCF_000707245.2_ASM70724v2	refseq	NZ_JNTZ02000008.1
8060403	GCF_000707245.2_ASM70724v2_CLST_6	0	sanntis	336449	380394	Saccharide	Isolate	GCF_000707245.2_ASM70724v2	refseq	NZ_JNTZ02000006.1
8060405	GCF_000707245.2_ASM70724v2_CLST_8	0	sanntis	129277	139092	Other	Isolate	GCF_000707245.2_ASM70724v2	refseq	NZ_JNTZ02000004.1
8060406	GCF_000707245.2_ASM70724v2_CLST_9	0	sanntis	59428	67819	Other	Isolate	GCF_000707245.2_ASM70724v2	refseq	NZ_JNTZ02000013.1
8060408	GCF_000707305.2_ASM70730v2_CLST_0	0	sanntis	156703	173098	Other	Isolate	GCF_000707305.2_ASM70730v2	refseq	NZ_JNSZ02000001.1
8060409	GCF_000707305.2_ASM70730v2_CLST_1	0	sanntis	445615	462087	Saccharide	Isolate	GCF_000707305.2_ASM70730v2	refseq	NZ_JNSZ02000001.1
8060411	GCF_000707305.2_ASM70730v2_CLST_3	0	sanntis	41960	74408	Other	Isolate	GCF_000707305.2_ASM70730v2	refseq	NZ_JNSZ02000025.1
8060413	GCF_000707305.2_ASM70730v2_CLST_5	0	sanntis	131274	141089	Other	Isolate	GCF_000707305.2_ASM70730v2	refseq	NZ_JNSZ02000018.1
8060415	GCF_000707305.2_ASM70730v2_CLST_7	0	sanntis	309225	312803	RiPP	Isolate	GCF_000707305.2_ASM70730v2	refseq	NZ_JNSZ02000004.1
8060416	GCF_000707305.2_ASM70730v2_CLST_8	0	sanntis	124031	130802	Other	Isolate	GCF_000707305.2_ASM70730v2	refseq	NZ_JNSZ02000008.1
8060418	GCF_000707305.2_ASM70730v2_CLST_10	0	sanntis	63428	68307	Polyketide	Isolate	GCF_000707305.2_ASM70730v2	refseq	NZ_JNSZ02000013.1
8060419	GCF_000707305.2_ASM70730v2_CLST_11	1	sanntis	161800	217680	Saccharide	Isolate	GCF_000707305.2_ASM70730v2	refseq	NZ_JNSZ02000014.1
8060420	GCF_000707325.2_ASM70732v2_CLST_0	0	sanntis	50659	85272	Other	Isolate	GCF_000707325.2_ASM70732v2	refseq	NZ_JNTN02000014.1
8060422	GCF_000707325.2_ASM70732v2_CLST_2	0	sanntis	83088	89860	Other	Isolate	GCF_000707325.2_ASM70732v2	refseq	NZ_JNTN02000003.1
8060423	GCF_000707325.2_ASM70732v2_CLST_3	0	sanntis	319555	329370	Other	Isolate	GCF_000707325.2_ASM70732v2	refseq	NZ_JNTN02000003.1
8060425	GCF_000707325.2_ASM70732v2_CLST_5	0	sanntis	179922	200961	Other	Isolate	GCF_000707325.2_ASM70732v2	refseq	NZ_JNTN02000008.1
8060427	GCF_000707325.2_ASM70732v2_CLST_7	0	sanntis	58650	75121	Saccharide	Isolate	GCF_000707325.2_ASM70732v2	refseq	NZ_JNTN02000021.1
8060428	GCF_000707325.2_ASM70732v2_CLST_8	10	sanntis	2	38427	Saccharide	Isolate	GCF_000707325.2_ASM70732v2	refseq	NZ_JNTN02000018.1
8060429	GCF_000707325.2_ASM70732v2_CLST_9	1	sanntis	92616	112217	Saccharide	Isolate	GCF_000707325.2_ASM70732v2	refseq	NZ_JNTN02000016.1
8060430	GCF_000707325.2_ASM70732v2_CLST_10	10	sanntis	3	8939	NRP	Isolate	GCF_000707325.2_ASM70732v2	refseq	NZ_JNTN02000024.1
8060431	GCF_000707385.2_ASM70738v2_CLST_0	0	sanntis	41910	75565	Other	Isolate	GCF_000707385.2_ASM70738v2	refseq	NZ_JNSO02000019.1
8060433	GCF_000707385.2_ASM70738v2_CLST_2	10	sanntis	3	9228	NRP	Isolate	GCF_000707385.2_ASM70738v2	refseq	NZ_JNSO02000039.1
8060434	GCF_000707385.2_ASM70738v2_CLST_3	0	sanntis	58484	74956	Saccharide	Isolate	GCF_000707385.2_ASM70738v2	refseq	NZ_JNSO02000015.1
8060435	GCF_000707385.2_ASM70738v2_CLST_4	0	sanntis	87428	93142	Other	Isolate	GCF_000707385.2_ASM70738v2	refseq	NZ_JNSO02000001.1
8060437	GCF_000707385.2_ASM70738v2_CLST_6	0	sanntis	179281	200320	Other	Isolate	GCF_000707385.2_ASM70738v2	refseq	NZ_JNSO02000003.1
8060439	GCF_000707385.2_ASM70738v2_CLST_8	0	sanntis	159958	218420	Saccharide	Isolate	GCF_000707385.2_ASM70738v2	refseq	NZ_JNSO02000018.1
8060441	GCF_000707405.1_ASM70740v2_CLST_0	0	sanntis	24413	43192	Saccharide	Isolate	GCF_000707405.1_ASM70740v2	refseq	NZ_JNSM02000025.1
8060442	GCF_000707405.1_ASM70740v2_CLST_1	0	sanntis	61854	68626	Other	Isolate	GCF_000707405.1_ASM70740v2	refseq	NZ_JNSM02000008.1
8060444	GCF_000707405.1_ASM70740v2_CLST_3	0	sanntis	159956	218418	Saccharide	Isolate	GCF_000707405.1_ASM70740v2	refseq	NZ_JNSM02000018.1
8060446	GCF_000707405.1_ASM70740v2_CLST_5	0	sanntis	75413	80304	Polyketide	Isolate	GCF_000707405.1_ASM70740v2	refseq	NZ_JNSM02000001.1
8060447	GCF_000707405.1_ASM70740v2_CLST_6	0	sanntis	91188	125804	Other	Isolate	GCF_000707405.1_ASM70740v2	refseq	NZ_JNSM02000016.1
8060449	GCF_000707405.1_ASM70740v2_CLST_8	0	sanntis	125973	145007	Other	Isolate	GCF_000707405.1_ASM70740v2	refseq	NZ_JNSM02000017.1
8060451	GCF_000707425.2_ASM70742v2_CLST_0	0	sanntis	42032	75687	Other	Isolate	GCF_000707425.2_ASM70742v2	refseq	NZ_JNSN02000015.1
8060453	GCF_000707425.2_ASM70742v2_CLST_2	0	sanntis	335309	386890	Saccharide	Isolate	GCF_000707425.2_ASM70742v2	refseq	NZ_JNSN02000006.1
8060455	GCF_000707425.2_ASM70742v2_CLST_4	0	sanntis	86725	92439	Other	Isolate	GCF_000707425.2_ASM70742v2	refseq	NZ_JNSN02000008.1
8060457	GCF_000707425.2_ASM70742v2_CLST_6	0	sanntis	179432	200471	Other	Isolate	GCF_000707425.2_ASM70742v2	refseq	NZ_JNSN02000003.1
8060459	GCF_000707425.2_ASM70742v2_CLST_8	0	sanntis	58345	74817	Saccharide	Isolate	GCF_000707425.2_ASM70742v2	refseq	NZ_JNSN02000033.1
8060460	GCF_000707425.2_ASM70742v2_CLST_9	10	sanntis	3	8943	NRP	Isolate	GCF_000707425.2_ASM70742v2	refseq	NZ_JNSN02000031.1
8060461	GCF_000707445.2_ASM70744v2_CLST_0	0	sanntis	75243	80134	Polyketide	Isolate	GCF_000707445.2_ASM70744v2	refseq	NZ_JNSP02000007.1
8060462	GCF_000707445.2_ASM70744v2_CLST_1	0	sanntis	86909	92623	Other	Isolate	GCF_000707445.2_ASM70744v2	refseq	NZ_JNSP02000014.1
8060464	GCF_000707445.2_ASM70744v2_CLST_3	0	sanntis	24212	42991	Saccharide	Isolate	GCF_000707445.2_ASM70744v2	refseq	NZ_JNSP02000001.1
8060465	GCF_000707445.2_ASM70744v2_CLST_4	0	sanntis	321326	340360	Other	Isolate	GCF_000707445.2_ASM70744v2	refseq	NZ_JNSP02000001.1
8060467	GCF_000707445.2_ASM70744v2_CLST_6	0	sanntis	335403	386984	Saccharide	Isolate	GCF_000707445.2_ASM70744v2	refseq	NZ_JNSP02000003.1
8060469	GCF_000707445.2_ASM70744v2_CLST_8	0	sanntis	41969	75624	Other	Isolate	GCF_000707445.2_ASM70744v2	refseq	NZ_JNSP02000004.1
8060471	GCF_000707465.2_ASM70746v2_CLST_0	0	sanntis	223341	244380	Other	Isolate	GCF_000707465.2_ASM70746v2	refseq	NZ_JNSQ02000003.1
8060472	GCF_000707465.2_ASM70746v2_CLST_1	0	sanntis	532013	538950	Saccharide	Isolate	GCF_000707465.2_ASM70746v2	refseq	NZ_JNSQ02000003.1
8060474	GCF_000707465.2_ASM70746v2_CLST_3	0	sanntis	85840	91554	Other	Isolate	GCF_000707465.2_ASM70746v2	refseq	NZ_JNSQ02000012.1
8060476	GCF_000707465.2_ASM70746v2_CLST_5	0	sanntis	159954	218416	Saccharide	Isolate	GCF_000707465.2_ASM70746v2	refseq	NZ_JNSQ02000002.1
8060478	GCF_000707465.2_ASM70746v2_CLST_7	0	sanntis	330776	365392	Other	Isolate	GCF_000707465.2_ASM70746v2	refseq	NZ_JNSQ02000007.1
8060480	GCF_000707465.2_ASM70746v2_CLST_9	10	sanntis	1	9106	NRP	Isolate	GCF_000707465.2_ASM70746v2	refseq	NZ_JNSQ02000006.1
8060481	GCF_000707485.2_ASM70748v2_CLST_0	0	sanntis	85742	91456	Other	Isolate	GCF_000707485.2_ASM70748v2	refseq	NZ_JNSR02000008.1
8060483	GCF_000707485.2_ASM70748v2_CLST_2	0	sanntis	91189	125805	Other	Isolate	GCF_000707485.2_ASM70748v2	refseq	NZ_JNSR02000014.1
8060485	GCF_000707485.2_ASM70748v2_CLST_4	0	sanntis	223342	244381	Other	Isolate	GCF_000707485.2_ASM70748v2	refseq	NZ_JNSR02000010.1
8060486	GCF_000707485.2_ASM70748v2_CLST_5	0	sanntis	532024	538961	Saccharide	Isolate	GCF_000707485.2_ASM70748v2	refseq	NZ_JNSR02000010.1
8060488	GCF_000707485.2_ASM70748v2_CLST_7	0	sanntis	248540	319474	Saccharide	Isolate	GCF_000707485.2_ASM70748v2	refseq	NZ_JNSR02000001.1
8060490	GCF_000707485.2_ASM70748v2_CLST_9	0	sanntis	75444	80335	Polyketide	Isolate	GCF_000707485.2_ASM70748v2	refseq	NZ_JNSR02000004.1
8060491	GCF_000707505.2_ASM70750v2_CLST_0	0	sanntis	179730	200769	Other	Isolate	GCF_000707505.2_ASM70750v2	refseq	NZ_JNSS02000009.1
8060493	GCF_000707505.2_ASM70750v2_CLST_2	0	sanntis	335466	387047	Saccharide	Isolate	GCF_000707505.2_ASM70750v2	refseq	NZ_JNSS02000005.1
8060495	GCF_000707505.2_ASM70750v2_CLST_4	0	sanntis	743303	777919	Other	Isolate	GCF_000707505.2_ASM70750v2	refseq	NZ_JNSS02000012.1
8060497	GCF_000707505.2_ASM70750v2_CLST_6	0	sanntis	60393	67165	Other	Isolate	GCF_000707505.2_ASM70750v2	refseq	NZ_JNSS02000004.1
8060499	GCF_000707505.2_ASM70750v2_CLST_8	0	sanntis	75474	80365	Polyketide	Isolate	GCF_000707505.2_ASM70750v2	refseq	NZ_JNSS02000008.1
8060500	GCF_000707505.2_ASM70750v2_CLST_9	0	sanntis	50016	66488	Saccharide	Isolate	GCF_000707505.2_ASM70750v2	refseq	NZ_JNSS02000031.1
8060501	GCF_000707525.2_ASM70752v2_CLST_0	0	sanntis	58581	75052	Saccharide	Isolate	GCF_000707525.2_ASM70752v2	refseq	NZ_JNUA02000022.1
8060502	GCF_000707525.2_ASM70752v2_CLST_1	0	sanntis	152848	171882	Other	Isolate	GCF_000707525.2_ASM70752v2	refseq	NZ_JNUA02000005.1
8060504	GCF_000707525.2_ASM70752v2_CLST_3	0	sanntis	305478	364906	Saccharide	Isolate	GCF_000707525.2_ASM70752v2	refseq	NZ_JNUA02000004.1
8060506	GCF_000707525.2_ASM70752v2_CLST_5	10	sanntis	100	35627	Other	Isolate	GCF_000707525.2_ASM70752v2	refseq	NZ_JNUA02000009.1
8060508	GCF_000707525.2_ASM70752v2_CLST_7	0	sanntis	864069	869783	Other	Isolate	GCF_000707525.2_ASM70752v2	refseq	NZ_JNUA02000002.1
8060510	GCF_000707525.2_ASM70752v2_CLST_9	0	sanntis	378656	383546	Polyketide	Isolate	GCF_000707525.2_ASM70752v2	refseq	NZ_JNUA02000001.1
8060511	GCF_000707545.2_ASM70754v2_CLST_0	0	sanntis	93955	100727	Other	Isolate	GCF_000707545.2_ASM70754v2	refseq	NZ_JNUB02000002.1
8060513	GCF_000707545.2_ASM70754v2_CLST_2	0	sanntis	5230	24008	Saccharide	Isolate	GCF_000707545.2_ASM70754v2	refseq	NZ_JNUB02000004.1
8060514	GCF_000707545.2_ASM70754v2_CLST_3	0	sanntis	299738	318772	Other	Isolate	GCF_000707545.2_ASM70754v2	refseq	NZ_JNUB02000004.1
8060516	GCF_000707545.2_ASM70754v2_CLST_5	0	sanntis	76797	111410	Other	Isolate	GCF_000707545.2_ASM70754v2	refseq	NZ_JNUB02000006.1
8060518	GCF_000707545.2_ASM70754v2_CLST_7	0	sanntis	183412	237752	Saccharide	Isolate	GCF_000707545.2_ASM70754v2	refseq	NZ_JNUB02000001.1
8060520	GCF_000707545.2_ASM70754v2_CLST_9	0	sanntis	343939	349839	NRP	Isolate	GCF_000707545.2_ASM70754v2	refseq	NZ_JNUB02000011.1
8060521	GCF_000707565.2_ASM70756v2_CLST_0	0	sanntis	41992	75644	Other	Isolate	GCF_000707565.2_ASM70756v2	refseq	NZ_JNUC02000014.1
8060523	GCF_000707565.2_ASM70756v2_CLST_2	0	sanntis	223505	244544	Other	Isolate	GCF_000707565.2_ASM70756v2	refseq	NZ_JNUC02000003.1
8060525	GCF_000707565.2_ASM70756v2_CLST_4	0	sanntis	381954	387668	Other	Isolate	GCF_000707565.2_ASM70756v2	refseq	NZ_JNUC02000018.1
8060527	GCF_000707565.2_ASM70756v2_CLST_6	0	sanntis	19637	38415	Saccharide	Isolate	GCF_000707565.2_ASM70756v2	refseq	NZ_JNUC02000027.1
8060528	GCF_000707565.2_ASM70756v2_CLST_7	0	sanntis	204539	263960	Saccharide	Isolate	GCF_000707565.2_ASM70756v2	refseq	NZ_JNUC02000009.1
8060530	GCF_000707565.2_ASM70756v2_CLST_9	0	sanntis	28698	33588	Polyketide	Isolate	GCF_000707565.2_ASM70756v2	refseq	NZ_JNUC02000010.1
8060531	GCF_000707625.2_ASM70762v2_CLST_0	0	sanntis	63320	68210	Polyketide	Isolate	GCF_000707625.2_ASM70762v2	refseq	NZ_JNUF02000013.1
8060532	GCF_000707625.2_ASM70762v2_CLST_1	0	sanntis	219090	238124	Other	Isolate	GCF_000707625.2_ASM70762v2	refseq	NZ_JNUF02000007.1
8060534	GCF_000707625.2_ASM70762v2_CLST_3	10	sanntis	40	35567	Other	Isolate	GCF_000707625.2_ASM70762v2	refseq	NZ_JNUF02000026.1
8060536	GCF_000707625.2_ASM70762v2_CLST_5	0	sanntis	183412	239057	Saccharide	Isolate	GCF_000707625.2_ASM70762v2	refseq	NZ_JNUF02000006.1
8060538	GCF_000707625.2_ASM70762v2_CLST_7	0	sanntis	19470	38248	Saccharide	Isolate	GCF_000707625.2_ASM70762v2	refseq	NZ_JNUF02000028.1
8060539	GCF_000707625.2_ASM70762v2_CLST_8	0	sanntis	383057	388771	Other	Isolate	GCF_000707625.2_ASM70762v2	refseq	NZ_JNUF02000017.1
8060541	GCF_000707685.2_ASM70768v2_CLST_0	0	sanntis	15192	33971	Saccharide	Isolate	GCF_000707685.2_ASM70768v2	refseq	NZ_JNTD02000027.1
8060542	GCF_000707685.2_ASM70768v2_CLST_1	0	sanntis	107411	117226	Other	Isolate	GCF_000707685.2_ASM70768v2	refseq	NZ_JNTD02000025.1
8060543	GCF_000707685.2_ASM70768v2_CLST_2	0	sanntis	26983	46018	Other	Isolate	GCF_000707685.2_ASM70768v2	refseq	NZ_JNTD02000015.1
8060545	GCF_000707685.2_ASM70768v2_CLST_4	0	sanntis	28696	33586	Polyketide	Isolate	GCF_000707685.2_ASM70768v2	refseq	NZ_JNTD02000009.1
8060546	GCF_000707685.2_ASM70768v2_CLST_5	0	sanntis	41811	75468	Other	Isolate	GCF_000707685.2_ASM70768v2	refseq	NZ_JNTD02000008.1
8060548	GCF_000707685.2_ASM70768v2_CLST_7	0	sanntis	161811	221254	Saccharide	Isolate	GCF_000707685.2_ASM70768v2	refseq	NZ_JNTD02000002.1
8060550	GCF_000707685.2_ASM70768v2_CLST_9	0	sanntis	87036	91803	Other	Isolate	GCF_000707685.2_ASM70768v2	refseq	NZ_JNTD02000024.1
8060552	GCF_000707705.2_ASM70770v2_CLST_0	0	sanntis	87187	92901	Other	Isolate	GCF_000707705.2_ASM70770v2	refseq	NZ_JNTE02000013.1
8060554	GCF_000707705.2_ASM70770v2_CLST_2	0	sanntis	318452	374829	Saccharide	Isolate	GCF_000707705.2_ASM70770v2	refseq	NZ_JNTE02000010.1
8060556	GCF_000707705.2_ASM70770v2_CLST_4	0	sanntis	28826	33716	Polyketide	Isolate	GCF_000707705.2_ASM70770v2	refseq	NZ_JNTE02000012.1
8060557	GCF_000707705.2_ASM70770v2_CLST_5	10	sanntis	3	42996	Other	Isolate	GCF_000707705.2_ASM70770v2	refseq	NZ_JNTE02000009.1
8060559	GCF_000707705.2_ASM70770v2_CLST_7	0	sanntis	217709	236743	Other	Isolate	GCF_000707705.2_ASM70770v2	refseq	NZ_JNTE02000014.1
8060561	GCF_000707705.2_ASM70770v2_CLST_9	0	sanntis	58434	74907	Saccharide	Isolate	GCF_000707705.2_ASM70770v2	refseq	NZ_JNTE02000003.1
8060562	GCF_000707725.2_ASM70772v2_CLST_0	0	sanntis	42086	75762	Other	Isolate	GCF_000707725.2_ASM70772v2	refseq	NZ_JNTF02000052.1
8060564	GCF_000707725.2_ASM70772v2_CLST_2	0	sanntis	41973	58445	Saccharide	Isolate	GCF_000707725.2_ASM70772v2	refseq	NZ_JNTF02000069.1
8060565	GCF_000707725.2_ASM70772v2_CLST_3	0	sanntis	75776	80666	Polyketide	Isolate	GCF_000707725.2_ASM70772v2	refseq	NZ_JNTF02000053.1
8060566	GCF_000707725.2_ASM70772v2_CLST_4	0	sanntis	122269	141293	Other	Isolate	GCF_000707725.2_ASM70772v2	refseq	NZ_JNTF02000033.1
8060568	GCF_000707725.2_ASM70772v2_CLST_6	0	sanntis	64852	73243	Other	Isolate	GCF_000707725.2_ASM70772v2	refseq	NZ_JNTF02000017.1
8060570	GCF_000707725.2_ASM70772v2_CLST_8	0	sanntis	151425	180507	Other	Isolate	GCF_000707725.2_ASM70772v2	refseq	NZ_JNTF02000034.1
8060571	GCF_000707725.2_ASM70772v2_CLST_9	1	sanntis	193192	216062	Saccharide	Isolate	GCF_000707725.2_ASM70772v2	refseq	NZ_JNTF02000034.1
8060572	GCF_000707725.2_ASM70772v2_CLST_10	10	sanntis	1	28245	Saccharide	Isolate	GCF_000707725.2_ASM70772v2	refseq	NZ_JNTF02000032.1
8060574	GCF_000707845.1_ASM70784v2_CLST_0	0	sanntis	86099	92871	Other	Isolate	GCF_000707845.1_ASM70784v2	refseq	NZ_JNTO02000015.1
8060576	GCF_000707845.1_ASM70784v2_CLST_2	0	sanntis	58425	74896	Saccharide	Isolate	GCF_000707845.1_ASM70784v2	refseq	NZ_JNTO02000018.1
8060577	GCF_000707845.1_ASM70784v2_CLST_3	0	sanntis	219087	238121	Other	Isolate	GCF_000707845.1_ASM70784v2	refseq	NZ_JNTO02000014.1
8060579	GCF_000707845.1_ASM70784v2_CLST_5	0	sanntis	28698	33588	Polyketide	Isolate	GCF_000707845.1_ASM70784v2	refseq	NZ_JNTO02000009.1
8060580	GCF_000707845.1_ASM70784v2_CLST_6	0	sanntis	183622	239267	Saccharide	Isolate	GCF_000707845.1_ASM70784v2	refseq	NZ_JNTO02000007.1
8060582	GCF_000707845.1_ASM70784v2_CLST_8	0	sanntis	76794	111407	Other	Isolate	GCF_000707845.1_ASM70784v2	refseq	NZ_JNTO02000004.1
8060584	GCF_000707865.2_ASM70786v2_CLST_0	0	sanntis	305342	364763	Saccharide	Isolate	GCF_000707865.2_ASM70786v2	refseq	NZ_JNTP02000004.1
8060586	GCF_000707865.2_ASM70786v2_CLST_2	0	sanntis	326608	332322	Other	Isolate	GCF_000707865.2_ASM70786v2	refseq	NZ_JNTP02000009.1
8060588	GCF_000707865.2_ASM70786v2_CLST_4	0	sanntis	75046	79936	Polyketide	Isolate	GCF_000707865.2_ASM70786v2	refseq	NZ_JNTP02000020.1
8060589	GCF_000707865.2_ASM70786v2_CLST_5	10	sanntis	2	35717	Other	Isolate	GCF_000707865.2_ASM70786v2	refseq	NZ_JNTP02000006.1
8060591	GCF_000707865.2_ASM70786v2_CLST_7	0	sanntis	58427	74898	Saccharide	Isolate	GCF_000707865.2_ASM70786v2	refseq	NZ_JNTP02000019.1
8060592	GCF_000707865.2_ASM70786v2_CLST_8	0	sanntis	30555	49589	Other	Isolate	GCF_000707865.2_ASM70786v2	refseq	NZ_JNTP02000014.1
8060594	GCF_000707885.2_ASM70788v2_CLST_0	0	sanntis	183545	239206	Saccharide	Isolate	GCF_000707885.2_ASM70788v2	refseq	NZ_JNTY02000003.1
8060596	GCF_000707885.2_ASM70788v2_CLST_2	0	sanntis	19471	38249	Saccharide	Isolate	GCF_000707885.2_ASM70788v2	refseq	NZ_JNTY02000034.1
8060597	GCF_000707885.2_ASM70788v2_CLST_3	0	sanntis	219090	238124	Other	Isolate	GCF_000707885.2_ASM70788v2	refseq	NZ_JNTY02000006.1
8060599	GCF_000707885.2_ASM70788v2_CLST_5	0	sanntis	86055	91769	Other	Isolate	GCF_000707885.2_ASM70788v2	refseq	NZ_JNTY02000016.1
8060601	GCF_000707885.2_ASM70788v2_CLST_7	0	sanntis	63398	68288	Polyketide	Isolate	GCF_000707885.2_ASM70788v2	refseq	NZ_JNTY02000002.1
8060602	GCF_000707885.2_ASM70788v2_CLST_8	0	sanntis	76795	118999	Other	Isolate	GCF_000707885.2_ASM70788v2	refseq	NZ_JNTY02000001.1
8060604	GCF_001682175.1_ASM168217v1_CLST_0	0	sanntis	1481266	1500045	Saccharide	Isolate	GCF_001682175.1_ASM168217v1	refseq	NZ_CP011885.1
8060605	GCF_001682175.1_ASM168217v1_CLST_1	0	sanntis	1778553	1797587	Other	Isolate	GCF_001682175.1_ASM168217v1	refseq	NZ_CP011885.1
8060607	GCF_001682175.1_ASM168217v1_CLST_3	0	sanntis	969736	974627	Polyketide	Isolate	GCF_001682175.1_ASM168217v1	refseq	NZ_CP011884.1
8060608	GCF_001682175.1_ASM168217v1_CLST_4	0	sanntis	1481399	1488171	Other	Isolate	GCF_001682175.1_ASM168217v1	refseq	NZ_CP011884.1
8060609	GCF_001682175.1_ASM168217v1_CLST_5	0	sanntis	1733932	1743747	Other	Isolate	GCF_001682175.1_ASM168217v1	refseq	NZ_CP011884.1
8060610	GCF_001682175.1_ASM168217v1_CLST_6	0	sanntis	2397701	2432317	Other	Isolate	GCF_001682175.1_ASM168217v1	refseq	NZ_CP011884.1
8060611	GCF_001682175.1_ASM168217v1_CLST_7	0	sanntis	3084183	3154538	Saccharide	Isolate	GCF_001682175.1_ASM168217v1	refseq	NZ_CP011884.1
8060615	GCF_001913695.1_ASM191369v1_CLST_0	0	sanntis	336629	342528	NRP	Isolate	GCF_001913695.1_ASM191369v1	refseq	NZ_MSEB01000006.1
8060616	GCF_001913695.1_ASM191369v1_CLST_1	0	sanntis	739758	765014	Other	Isolate	GCF_001913695.1_ASM191369v1	refseq	NZ_MSEB01000001.1
8060618	GCF_001913695.1_ASM191369v1_CLST_3	0	sanntis	129457	182473	Saccharide	Isolate	GCF_001913695.1_ASM191369v1	refseq	NZ_MSEB01000007.1
8060620	GCF_001913695.1_ASM191369v1_CLST_5	0	sanntis	67717	74488	Other	Isolate	GCF_001913695.1_ASM191369v1	refseq	NZ_MSEB01000009.1
8060622	GCF_001913695.1_ASM191369v1_CLST_7	0	sanntis	124926	143705	Saccharide	Isolate	GCF_001913695.1_ASM191369v1	refseq	NZ_MSEB01000003.1
8060623	GCF_001913695.1_ASM191369v1_CLST_8	0	sanntis	401602	420640	Other	Isolate	GCF_001913695.1_ASM191369v1	refseq	NZ_MSEB01000003.1
8060625	GCF_001913735.1_ASM191373v1_CLST_0	0	sanntis	76609	111223	Other	Isolate	GCF_001913735.1_ASM191373v1	refseq	NZ_MSEF01000001.1
8060627	GCF_001913735.1_ASM191373v1_CLST_2	0	sanntis	328553	380920	Saccharide	Isolate	GCF_001913735.1_ASM191373v1	refseq	NZ_MSEF01000003.1
8060629	GCF_001913735.1_ASM191373v1_CLST_4	0	sanntis	54474	61246	Other	Isolate	GCF_001913735.1_ASM191373v1	refseq	NZ_MSEF01000009.1
8060631	GCF_001913735.1_ASM191373v1_CLST_6	0	sanntis	43374	62152	Saccharide	Isolate	GCF_001913735.1_ASM191373v1	refseq	NZ_MSEF01000002.1
8060632	GCF_001913735.1_ASM191373v1_CLST_7	0	sanntis	338023	357058	Other	Isolate	GCF_001913735.1_ASM191373v1	refseq	NZ_MSEF01000002.1
8060634	GCF_001913735.1_ASM191373v1_CLST_9	0	sanntis	356905	362804	NRP	Isolate	GCF_001913735.1_ASM191373v1	refseq	NZ_MSEF01000005.1
8060635	GCF_001913745.1_ASM191374v1_CLST_0	0	sanntis	356905	362804	NRP	Isolate	GCF_001913745.1_ASM191374v1	refseq	NZ_MSEG01000005.1
8060636	GCF_001913745.1_ASM191374v1_CLST_1	0	sanntis	43374	62152	Saccharide	Isolate	GCF_001913745.1_ASM191374v1	refseq	NZ_MSEG01000002.1
8060637	GCF_001913745.1_ASM191374v1_CLST_2	0	sanntis	338023	357058	Other	Isolate	GCF_001913745.1_ASM191374v1	refseq	NZ_MSEG01000002.1
8060639	GCF_001913745.1_ASM191374v1_CLST_4	0	sanntis	328553	380920	Saccharide	Isolate	GCF_001913745.1_ASM191374v1	refseq	NZ_MSEG01000003.1
8060641	GCF_001913745.1_ASM191374v1_CLST_6	0	sanntis	54474	61246	Other	Isolate	GCF_001913745.1_ASM191374v1	refseq	NZ_MSEG01000009.1
8060643	GCF_001913745.1_ASM191374v1_CLST_8	0	sanntis	90458	100273	Other	Isolate	GCF_001913745.1_ASM191374v1	refseq	NZ_MSEG01000001.1
8060644	GCF_001913745.1_ASM191374v1_CLST_9	0	sanntis	731773	766387	Other	Isolate	GCF_001913745.1_ASM191374v1	refseq	NZ_MSEG01000001.1
8060646	GCF_001913775.1_ASM191377v1_CLST_0	0	sanntis	62581	67471	Polyketide	Isolate	GCF_001913775.1_ASM191377v1	refseq	NZ_MSEH01000006.1
8060647	GCF_001913775.1_ASM191377v1_CLST_1	0	sanntis	311222	352485	Saccharide	Isolate	GCF_001913775.1_ASM191377v1	refseq	NZ_MSEH01000004.1
8060649	GCF_001913775.1_ASM191377v1_CLST_3	0	sanntis	76018	117854	Other	Isolate	GCF_001913775.1_ASM191377v1	refseq	NZ_MSEH01000008.1
8060651	GCF_001913775.1_ASM191377v1_CLST_5	0	sanntis	757193	762907	Other	Isolate	GCF_001913775.1_ASM191377v1	refseq	NZ_MSEH01000002.1
8060653	GCF_001913775.1_ASM191377v1_CLST_7	0	sanntis	214263	235301	Other	Isolate	GCF_001913775.1_ASM191377v1	refseq	NZ_MSEH01000003.1
8060654	GCF_001913775.1_ASM191377v1_CLST_8	0	sanntis	541976	558449	Saccharide	Isolate	GCF_001913775.1_ASM191377v1	refseq	NZ_MSEH01000003.1
8060656	GCF_001921805.1_ASM192180v1_CLST_0	0	sanntis	240736	275352	Other	Isolate	GCF_001921805.1_ASM192180v1	refseq	NZ_MSFW01000003.1
8060658	GCF_001921805.1_ASM192180v1_CLST_2	0	sanntis	309528	316858	Other	Isolate	GCF_001921805.1_ASM192180v1	refseq	NZ_MSFW01000002.1
8060659	GCF_001921805.1_ASM192180v1_CLST_3	0	sanntis	890532	896432	NRP	Isolate	GCF_001921805.1_ASM192180v1	refseq	NZ_MSFW01000002.1
8060661	GCF_001921805.1_ASM192180v1_CLST_5	0	sanntis	209140	230180	Other	Isolate	GCF_001921805.1_ASM192180v1	refseq	NZ_MSFW01000001.1
8060662	GCF_001921805.1_ASM192180v1_CLST_6	0	sanntis	491368	507840	Saccharide	Isolate	GCF_001921805.1_ASM192180v1	refseq	NZ_MSFW01000001.1
8060664	GCF_001921805.1_ASM192180v1_CLST_8	0	sanntis	163330	193942	Other	Isolate	GCF_001921805.1_ASM192180v1	refseq	NZ_MSFW01000004.1
8060665	GCF_001921805.1_ASM192180v1_CLST_9	0	sanntis	206627	224219	Saccharide	Isolate	GCF_001921805.1_ASM192180v1	refseq	NZ_MSFW01000004.1
8060666	GCF_001921805.1_ASM192180v1_CLST_10	0	sanntis	244330	246443	Saccharide	Isolate	GCF_001921805.1_ASM192180v1	refseq	NZ_MSFW01000004.1
8060668	GCF_001951115.1_ASM195111v1_CLST_0	0	sanntis	791920	797359	RiPP	Isolate	GCF_001951115.1_ASM195111v1	refseq	NZ_CP019060.1
8060669	GCF_001951115.1_ASM195111v1_CLST_1	0	sanntis	1304728	1322973	Saccharide	Isolate	GCF_001951115.1_ASM195111v1	refseq	NZ_CP019060.1
8060670	GCF_001951115.1_ASM195111v1_CLST_2	0	sanntis	1594324	1613357	Other	Isolate	GCF_001951115.1_ASM195111v1	refseq	NZ_CP019060.1
8060672	GCF_001951115.1_ASM195111v1_CLST_4	0	sanntis	198737	211834	Saccharide	Isolate	GCF_001951115.1_ASM195111v1	refseq	NZ_CP019059.1
8060673	GCF_001951115.1_ASM195111v1_CLST_5	0	sanntis	825335	853154	Other	Isolate	GCF_001951115.1_ASM195111v1	refseq	NZ_CP019059.1
8060674	GCF_001951115.1_ASM195111v1_CLST_6	0	sanntis	1638844	1644558	Other	Isolate	GCF_001951115.1_ASM195111v1	refseq	NZ_CP019059.1
8060675	GCF_001951115.1_ASM195111v1_CLST_7	0	sanntis	2056656	2062555	NRP	Isolate	GCF_001951115.1_ASM195111v1	refseq	NZ_CP019059.1
8060679	GCF_001975475.1_ASM197547v1_CLST_0	0	sanntis	118664	172364	Saccharide	Isolate	GCF_001975475.1_ASM197547v1	refseq	NZ_MUCG01000005.1
8060681	GCF_001975475.1_ASM197547v1_CLST_2	0	sanntis	511979	549383	Other	Isolate	GCF_001975475.1_ASM197547v1	refseq	NZ_MUCG01000001.1
8060683	GCF_001975475.1_ASM197547v1_CLST_4	0	sanntis	21207	39986	Saccharide	Isolate	GCF_001975475.1_ASM197547v1	refseq	NZ_MUCG01000004.1
8060684	GCF_001975475.1_ASM197547v1_CLST_5	0	sanntis	315765	334799	Other	Isolate	GCF_001975475.1_ASM197547v1	refseq	NZ_MUCG01000004.1
8060686	GCF_001975475.1_ASM197547v1_CLST_7	0	sanntis	88208	93922	Other	Isolate	GCF_001975475.1_ASM197547v1	refseq	NZ_MUCG01000012.1
8060688	GCF_001975475.1_ASM197547v1_CLST_9	0	sanntis	18521	23411	Polyketide	Isolate	GCF_001975475.1_ASM197547v1	refseq	NZ_MUCG01000017.1
8060689	GCF_001998785.1_ASM199878v1_CLST_0	0	sanntis	173482	209906	Saccharide	Isolate	GCF_001998785.1_ASM199878v1	refseq	NZ_MQUE01000007.1
8060690	GCF_001998785.1_ASM199878v1_CLST_1	0	sanntis	62548	67438	Polyketide	Isolate	GCF_001998785.1_ASM199878v1	refseq	NZ_MQUE01000008.1
8060691	GCF_001998785.1_ASM199878v1_CLST_2	0	sanntis	14511	32757	Saccharide	Isolate	GCF_001998785.1_ASM199878v1	refseq	NZ_MQUE01000034.1
8060692	GCF_001998785.1_ASM199878v1_CLST_3	0	sanntis	331086	336800	Other	Isolate	GCF_001998785.1_ASM199878v1	refseq	NZ_MQUE01000001.1
8060694	GCF_001998785.1_ASM199878v1_CLST_5	10	sanntis	107	13665	Saccharide	Isolate	GCF_001998785.1_ASM199878v1	refseq	NZ_MQUE01000014.1
8060696	GCF_001998785.1_ASM199878v1_CLST_7	0	sanntis	214785	233818	Other	Isolate	GCF_001998785.1_ASM199878v1	refseq	NZ_MQUE01000016.1
8060698	GCF_001998785.1_ASM199878v1_CLST_9	0	sanntis	515813	550432	Other	Isolate	GCF_001998785.1_ASM199878v1	refseq	NZ_MQUE01000003.1
8060700	GCF_001998785.1_ASM199878v1_CLST_11	0	sanntis	75159	81773	RiPP	Isolate	GCF_001998785.1_ASM199878v1	refseq	NZ_MQUE01000019.1
8060701	GCF_002013995.1_ASM201399v1_CLST_0	0	sanntis	68195	74967	Other	Isolate	GCF_002013995.1_ASM201399v1	refseq	NZ_MSBY01000001.1
8060702	GCF_002013995.1_ASM201399v1_CLST_1	0	sanntis	318261	328076	Other	Isolate	GCF_002013995.1_ASM201399v1	refseq	NZ_MSBY01000001.1
8060704	GCF_002013995.1_ASM201399v1_CLST_3	10	sanntis	182	21119	Saccharide	Isolate	GCF_002013995.1_ASM201399v1	refseq	NZ_MSBY01000050.1
8060705	GCF_002013995.1_ASM201399v1_CLST_4	0	sanntis	62663	67553	Polyketide	Isolate	GCF_002013995.1_ASM201399v1	refseq	NZ_MSBY01000007.1
8060707	GCF_002013995.1_ASM201399v1_CLST_6	10	sanntis	54	28633	Saccharide	Isolate	GCF_002013995.1_ASM201399v1	refseq	NZ_MSBY01000011.1
8060708	GCF_002013995.1_ASM201399v1_CLST_7	0	sanntis	44794	61266	Saccharide	Isolate	GCF_002013995.1_ASM201399v1	refseq	NZ_MSBY01000024.1
8060709	GCF_002013995.1_ASM201399v1_CLST_8	10	sanntis	3	26919	Other	Isolate	GCF_002013995.1_ASM201399v1	refseq	NZ_MSBY01000028.1
8060711	GCF_002013995.1_ASM201399v1_CLST_10	0	sanntis	26361	45395	Other	Isolate	GCF_002013995.1_ASM201399v1	refseq	NZ_MSBY01000009.1
8060713	GCF_002014005.1_ASM201400v1_CLST_0	0	sanntis	19959	25859	NRP	Isolate	GCF_002014005.1_ASM201400v1	refseq	NZ_MSBZ01000028.1
8060714	GCF_002014005.1_ASM201400v1_CLST_1	0	sanntis	141966	168777	Other	Isolate	GCF_002014005.1_ASM201400v1	refseq	NZ_MSBZ01000006.1
8060717	GCF_002014005.1_ASM201400v1_CLST_4	0	sanntis	15729	34755	Other	Isolate	GCF_002014005.1_ASM201400v1	refseq	NZ_MSBZ01000016.1
8060719	GCF_002014005.1_ASM201400v1_CLST_6	0	sanntis	26726	33498	Other	Isolate	GCF_002014005.1_ASM201400v1	refseq	NZ_MSBZ01000041.1
8060721	GCF_002014005.1_ASM201400v1_CLST_8	10	sanntis	2	29848	Saccharide	Isolate	GCF_002014005.1_ASM201400v1	refseq	NZ_MSBZ01000008.1
8060722	GCF_002014005.1_ASM201400v1_CLST_9	0	sanntis	33230	52009	Saccharide	Isolate	GCF_002014005.1_ASM201400v1	refseq	NZ_MSBZ01000021.1
8060723	GCF_002014015.1_ASM201401v1_CLST_0	0	sanntis	50324	84940	Other	Isolate	GCF_002014015.1_ASM201401v1	refseq	NZ_MSCB01000003.1
8060725	GCF_002014015.1_ASM201401v1_CLST_2	0	sanntis	62569	67459	Polyketide	Isolate	GCF_002014015.1_ASM201401v1	refseq	NZ_MSCB01000018.1
8060726	GCF_002014015.1_ASM201401v1_CLST_3	0	sanntis	26286	45323	Other	Isolate	GCF_002014015.1_ASM201401v1	refseq	NZ_MSCB01000009.1
8060728	GCF_002014015.1_ASM201401v1_CLST_5	10	sanntis	131	4940	Other	Isolate	GCF_002014015.1_ASM201401v1	refseq	NZ_MSCB01000069.1
8060730	GCF_002014015.1_ASM201401v1_CLST_7	1	sanntis	160545	190014	Saccharide	Isolate	GCF_002014015.1_ASM201401v1	refseq	NZ_MSCB01000004.1
8060731	GCF_002014015.1_ASM201401v1_CLST_8	0	sanntis	44613	61086	Saccharide	Isolate	GCF_002014015.1_ASM201401v1	refseq	NZ_MSCB01000008.1
8060733	GCF_002014055.1_ASM201405v1_CLST_0	0	sanntis	9649	15363	Other	Isolate	GCF_002014055.1_ASM201405v1	refseq	NZ_MSCA01000095.1
8060735	GCF_002014055.1_ASM201405v1_CLST_2	1	sanntis	160487	171403	Saccharide	Isolate	GCF_002014055.1_ASM201405v1	refseq	NZ_MSCA01000002.1
8060736	GCF_002014055.1_ASM201405v1_CLST_3	0	sanntis	19949	25849	NRP	Isolate	GCF_002014055.1_ASM201405v1	refseq	NZ_MSCA01000031.1
8060737	GCF_002014055.1_ASM201405v1_CLST_4	11	sanntis	1	11711	Saccharide	Isolate	GCF_002014055.1_ASM201405v1	refseq	NZ_MSCA01000116.1
8060739	GCF_002014055.1_ASM201405v1_CLST_6	0	sanntis	11537	28009	Saccharide	Isolate	GCF_002014055.1_ASM201405v1	refseq	NZ_MSCA01000037.1
8060740	GCF_002014055.1_ASM201405v1_CLST_7	0	sanntis	12941	31975	Other	Isolate	GCF_002014055.1_ASM201405v1	refseq	NZ_MSCA01000011.1
8060742	GCF_002014055.1_ASM201405v1_CLST_9	10	sanntis	668	26526	Other	Isolate	GCF_002014055.1_ASM201405v1	refseq	NZ_MSCA01000015.1
8060744	GCF_002014055.1_ASM201405v1_CLST_11	11	sanntis	1	16083	Saccharide	Isolate	GCF_002014055.1_ASM201405v1	refseq	NZ_MSCA01000099.1
8060745	GCF_002014055.1_ASM201405v1_CLST_12	11	sanntis	75	6840	Saccharide	Isolate	GCF_002014055.1_ASM201405v1	refseq	NZ_MSCA01000139.1
8060746	GCF_002018535.1_ASM201853v1_CLST_0	0	sanntis	4084	8146	RiPP	Isolate	GCF_002018535.1_ASM201853v1	refseq	NZ_MKQT01000204.1
8060747	GCF_002018535.1_ASM201853v1_CLST_1	10	sanntis	3	18200	Other	Isolate	GCF_002018535.1_ASM201853v1	refseq	NZ_MKQT01000184.1
8060748	GCF_002018535.1_ASM201853v1_CLST_2	1	sanntis	21180	39892	Other	Isolate	GCF_002018535.1_ASM201853v1	refseq	NZ_MKQT01000149.1
8060751	GCF_002018535.1_ASM201853v1_CLST_5	10	sanntis	2	31791	Saccharide	Isolate	GCF_002018535.1_ASM201853v1	refseq	NZ_MKQT01000147.1
8060752	GCF_002018535.1_ASM201853v1_CLST_6	10	sanntis	3	26115	Other	Isolate	GCF_002018535.1_ASM201853v1	refseq	NZ_MKQT01000009.1
8060754	GCF_002018535.1_ASM201853v1_CLST_8	10	sanntis	3	6843	NRP	Isolate	GCF_002018535.1_ASM201853v1	refseq	NZ_MKQT01000066.1
8060755	GCF_002018535.1_ASM201853v1_CLST_9	10	sanntis	2	11565	Saccharide	Isolate	GCF_002018535.1_ASM201853v1	refseq	NZ_MKQT01000177.1
8060756	GCF_002018535.1_ASM201853v1_CLST_10	0	sanntis	89858	99673	Other	Isolate	GCF_002018535.1_ASM201853v1	refseq	NZ_MKQT01000002.1
8060757	GCF_002018535.1_ASM201853v1_CLST_11	0	sanntis	85880	91593	Other	Isolate	GCF_002018535.1_ASM201853v1	refseq	NZ_MKQT01000003.1
8060760	GCF_002018555.1_ASM201855v1_CLST_1	0	sanntis	16376	35410	Other	Isolate	GCF_002018555.1_ASM201855v1	refseq	NZ_MKQU01000056.1
8060762	GCF_002018555.1_ASM201855v1_CLST_3	0	sanntis	189543	195443	NRP	Isolate	GCF_002018555.1_ASM201855v1	refseq	NZ_MKQU01000034.1
8060763	GCF_002018555.1_ASM201855v1_CLST_4	0	sanntis	59583	66355	Other	Isolate	GCF_002018555.1_ASM201855v1	refseq	NZ_MKQU01000002.1
8060765	GCF_002018555.1_ASM201855v1_CLST_6	0	sanntis	28864	63481	Other	Isolate	GCF_002018555.1_ASM201855v1	refseq	NZ_MKQU01000003.1
8060767	GCF_002018555.1_ASM201855v1_CLST_8	1	sanntis	170339	231935	Saccharide	Isolate	GCF_002018555.1_ASM201855v1	refseq	NZ_MKQU01000023.1
8060768	GCF_002018555.1_ASM201855v1_CLST_9	0	sanntis	58498	74970	Saccharide	Isolate	GCF_002018555.1_ASM201855v1	refseq	NZ_MKQU01000045.1
8060769	GCF_002018565.1_ASM201856v1_CLST_0	0	sanntis	333791	339691	NRP	Isolate	GCF_002018565.1_ASM201856v1	refseq	NZ_MKQF01000005.1
8060770	GCF_002018565.1_ASM201856v1_CLST_1	0	sanntis	77378	85769	Other	Isolate	GCF_002018565.1_ASM201856v1	refseq	NZ_MKQF01000008.1
8060772	GCF_002018565.1_ASM201856v1_CLST_3	0	sanntis	77149	110556	Other	Isolate	GCF_002018565.1_ASM201856v1	refseq	NZ_MKQF01000002.1
8060774	GCF_002018565.1_ASM201856v1_CLST_5	0	sanntis	223232	243576	Other	Isolate	GCF_002018565.1_ASM201856v1	refseq	NZ_MKQF01000001.1
8060775	GCF_002018565.1_ASM201856v1_CLST_6	0	sanntis	519980	533154	Saccharide	Isolate	GCF_002018565.1_ASM201856v1	refseq	NZ_MKQF01000001.1
8060777	GCF_002018565.1_ASM201856v1_CLST_8	0	sanntis	337228	380852	Saccharide	Isolate	GCF_002018565.1_ASM201856v1	refseq	NZ_MKQF01000003.1
8060779	GCF_002018625.1_ASM201862v1_CLST_0	0	sanntis	544976	577741	Other	Isolate	GCF_002018625.1_ASM201862v1	refseq	NZ_MKQW01000001.1
8060781	GCF_002018625.1_ASM201862v1_CLST_2	0	sanntis	64419	71191	Other	Isolate	GCF_002018625.1_ASM201862v1	refseq	NZ_MKQW01000009.1
8060783	GCF_002018625.1_ASM201862v1_CLST_4	0	sanntis	219156	238190	Other	Isolate	GCF_002018625.1_ASM201862v1	refseq	NZ_MKQW01000004.1
8060785	GCF_002018625.1_ASM201862v1_CLST_6	0	sanntis	358474	364373	NRP	Isolate	GCF_002018625.1_ASM201862v1	refseq	NZ_MKQW01000005.1
8060786	GCF_002018625.1_ASM201862v1_CLST_7	0	sanntis	58487	74957	Saccharide	Isolate	GCF_002018625.1_ASM201862v1	refseq	NZ_MKQW01000011.1
8060787	GCF_002018625.1_ASM201862v1_CLST_8	0	sanntis	328439	380802	Saccharide	Isolate	GCF_002018625.1_ASM201862v1	refseq	NZ_MKQW01000002.1
8060789	GCF_002018635.1_ASM201863v1_CLST_0	0	sanntis	650203	659491	RiPP	Isolate	GCF_002018635.1_ASM201863v1	refseq	NZ_MKQY01000002.1
8060790	GCF_002018635.1_ASM201863v1_CLST_1	0	sanntis	27194	45971	Saccharide	Isolate	GCF_002018635.1_ASM201863v1	refseq	NZ_MKQY01000003.1
8060791	GCF_002018635.1_ASM201863v1_CLST_2	0	sanntis	320747	339781	Other	Isolate	GCF_002018635.1_ASM201863v1	refseq	NZ_MKQY01000003.1
8060793	GCF_002018635.1_ASM201863v1_CLST_4	0	sanntis	404977	410877	NRP	Isolate	GCF_002018635.1_ASM201863v1	refseq	NZ_MKQY01000004.1
8060794	GCF_002018635.1_ASM201863v1_CLST_5	1	sanntis	169770	179986	Saccharide	Isolate	GCF_002018635.1_ASM201863v1	refseq	NZ_MKQY01000008.1
8060795	GCF_002018635.1_ASM201863v1_CLST_6	11	sanntis	1	26526	Saccharide	Isolate	GCF_002018635.1_ASM201863v1	refseq	NZ_MKQY01000020.1
8060796	GCF_002018635.1_ASM201863v1_CLST_7	0	sanntis	408453	438867	Other	Isolate	GCF_002018635.1_ASM201863v1	refseq	NZ_MKQY01000001.1
8060797	GCF_002018635.1_ASM201863v1_CLST_8	0	sanntis	1031580	1038352	Other	Isolate	GCF_002018635.1_ASM201863v1	refseq	NZ_MKQY01000001.1
8060800	GCF_002018635.1_ASM201863v1_CLST_11	1	sanntis	317864	346668	Saccharide	Isolate	GCF_002018635.1_ASM201863v1	refseq	NZ_MKQY01000006.1
8060802	GCF_002018645.1_ASM201864v1_CLST_0	0	sanntis	337013	342913	NRP	Isolate	GCF_002018645.1_ASM201864v1	refseq	NZ_MKQX01000006.1
8060803	GCF_002018645.1_ASM201864v1_CLST_1	0	sanntis	77126	110535	Other	Isolate	GCF_002018645.1_ASM201864v1	refseq	NZ_MKQX01000001.1
8060804	GCF_002018645.1_ASM201864v1_CLST_2	0	sanntis	1019656	1025023	Other	Isolate	GCF_002018645.1_ASM201864v1	refseq	NZ_MKQX01000001.1
8060807	GCF_002018645.1_ASM201864v1_CLST_5	0	sanntis	418249	437008	Saccharide	Isolate	GCF_002018645.1_ASM201864v1	refseq	NZ_MKQX01000002.1
8060808	GCF_002018645.1_ASM201864v1_CLST_6	0	sanntis	708577	727611	Other	Isolate	GCF_002018645.1_ASM201864v1	refseq	NZ_MKQX01000002.1
8060810	GCF_002018645.1_ASM201864v1_CLST_8	0	sanntis	326904	373422	Saccharide	Isolate	GCF_002018645.1_ASM201864v1	refseq	NZ_MKQX01000003.1
8060812	GCF_002018695.1_ASM201869v1_CLST_0	0	sanntis	214545	235583	Other	Isolate	GCF_002018695.1_ASM201869v1	refseq	NZ_MKRD01000004.1
8060813	GCF_002018695.1_ASM201869v1_CLST_1	0	sanntis	517833	526612	Saccharide	Isolate	GCF_002018695.1_ASM201869v1	refseq	NZ_MKRD01000004.1
8060815	GCF_002018695.1_ASM201869v1_CLST_3	0	sanntis	638107	644007	NRP	Isolate	GCF_002018695.1_ASM201869v1	refseq	NZ_MKRD01000003.1
8060816	GCF_002018695.1_ASM201869v1_CLST_4	0	sanntis	113343	121724	RiPP	Isolate	GCF_002018695.1_ASM201869v1	refseq	NZ_MKRD01000002.1
8060817	GCF_002018695.1_ASM201869v1_CLST_5	1	sanntis	317870	346674	Saccharide	Isolate	GCF_002018695.1_ASM201869v1	refseq	NZ_MKRD01000006.1
8060819	GCF_002018695.1_ASM201869v1_CLST_7	0	sanntis	409653	441587	Other	Isolate	GCF_002018695.1_ASM201869v1	refseq	NZ_MKRD01000001.1
8060820	GCF_002018695.1_ASM201869v1_CLST_8	0	sanntis	1034300	1041072	Other	Isolate	GCF_002018695.1_ASM201869v1	refseq	NZ_MKRD01000001.1
8060823	GCF_002018695.1_ASM201869v1_CLST_11	1	sanntis	172354	182558	Saccharide	Isolate	GCF_002018695.1_ASM201869v1	refseq	NZ_MKRD01000008.1
8060824	GCF_002018695.1_ASM201869v1_CLST_12	11	sanntis	1	26514	Saccharide	Isolate	GCF_002018695.1_ASM201869v1	refseq	NZ_MKRD01000018.1
8060825	GCF_002018705.1_ASM201870v1_CLST_0	0	sanntis	213709	234747	Other	Isolate	GCF_002018705.1_ASM201870v1	refseq	NZ_MKRB01000003.1
8060826	GCF_002018705.1_ASM201870v1_CLST_1	0	sanntis	517003	525782	Saccharide	Isolate	GCF_002018705.1_ASM201870v1	refseq	NZ_MKRB01000003.1
8060828	GCF_002018705.1_ASM201870v1_CLST_3	0	sanntis	404119	410019	NRP	Isolate	GCF_002018705.1_ASM201870v1	refseq	NZ_MKRB01000004.1
8060829	GCF_002018705.1_ASM201870v1_CLST_4	1	sanntis	171612	181822	Saccharide	Isolate	GCF_002018705.1_ASM201870v1	refseq	NZ_MKRB01000010.1
8060830	GCF_002018705.1_ASM201870v1_CLST_5	0	sanntis	152974	158688	Other	Isolate	GCF_002018705.1_ASM201870v1	refseq	NZ_MKRB01000002.1
8060832	GCF_002018705.1_ASM201870v1_CLST_7	10	sanntis	1	28808	Saccharide	Isolate	GCF_002018705.1_ASM201870v1	refseq	NZ_MKRB01000007.1
8060834	GCF_002018705.1_ASM201870v1_CLST_9	11	sanntis	1	26523	Saccharide	Isolate	GCF_002018705.1_ASM201870v1	refseq	NZ_MKRB01000021.1
8060835	GCF_002018705.1_ASM201870v1_CLST_10	1	sanntis	408777	441481	Other	Isolate	GCF_002018705.1_ASM201870v1	refseq	NZ_MKRB01000005.1
8060837	GCF_002018705.1_ASM201870v1_CLST_12	0	sanntis	652079	661367	RiPP	Isolate	GCF_002018705.1_ASM201870v1	refseq	NZ_MKRB01000001.1
8060838	GCF_002018725.1_ASM201872v1_CLST_0	0	sanntis	326577	373095	Saccharide	Isolate	GCF_002018725.1_ASM201872v1	refseq	NZ_MKRA01000003.1
8060840	GCF_002018725.1_ASM201872v1_CLST_2	0	sanntis	63654	68544	Polyketide	Isolate	GCF_002018725.1_ASM201872v1	refseq	NZ_MKRA01000005.1
8060841	GCF_002018725.1_ASM201872v1_CLST_3	0	sanntis	77128	110537	Other	Isolate	GCF_002018725.1_ASM201872v1	refseq	NZ_MKRA01000001.1
8060842	GCF_002018725.1_ASM201872v1_CLST_4	0	sanntis	1020229	1025596	Other	Isolate	GCF_002018725.1_ASM201872v1	refseq	NZ_MKRA01000001.1
8060845	GCF_002018725.1_ASM201872v1_CLST_7	0	sanntis	213711	234052	Other	Isolate	GCF_002018725.1_ASM201872v1	refseq	NZ_MKRA01000002.1
8060846	GCF_002018725.1_ASM201872v1_CLST_8	0	sanntis	505391	518893	Other	Isolate	GCF_002018725.1_ASM201872v1	refseq	NZ_MKRA01000002.1
8060848	GCF_002018735.1_ASM201873v1_CLST_0	0	sanntis	213899	234937	Other	Isolate	GCF_002018735.1_ASM201873v1	refseq	NZ_MKQZ01000003.1
8060849	GCF_002018735.1_ASM201873v1_CLST_1	0	sanntis	517181	525960	Saccharide	Isolate	GCF_002018735.1_ASM201873v1	refseq	NZ_MKQZ01000003.1
8060851	GCF_002018735.1_ASM201873v1_CLST_3	11	sanntis	1	26523	Saccharide	Isolate	GCF_002018735.1_ASM201873v1	refseq	NZ_MKQZ01000019.1
8060852	GCF_002018735.1_ASM201873v1_CLST_4	10	sanntis	1	28805	Saccharide	Isolate	GCF_002018735.1_ASM201873v1	refseq	NZ_MKQZ01000004.1
8060854	GCF_002018735.1_ASM201873v1_CLST_6	0	sanntis	63714	68604	Polyketide	Isolate	GCF_002018735.1_ASM201873v1	refseq	NZ_MKQZ01000001.1
8060855	GCF_002018735.1_ASM201873v1_CLST_7	0	sanntis	858159	863873	Other	Isolate	GCF_002018735.1_ASM201873v1	refseq	NZ_MKQZ01000001.1
8060856	GCF_002018735.1_ASM201873v1_CLST_8	0	sanntis	1456752	1491370	Other	Isolate	GCF_002018735.1_ASM201873v1	refseq	NZ_MKQZ01000001.1
8060859	GCF_002018735.1_ASM201873v1_CLST_11	10	sanntis	2	10794	Saccharide	Isolate	GCF_002018735.1_ASM201873v1	refseq	NZ_MKQZ01000006.1
8060860	GCF_002018735.1_ASM201873v1_CLST_12	0	sanntis	652078	661366	RiPP	Isolate	GCF_002018735.1_ASM201873v1	refseq	NZ_MKQZ01000002.1
8060861	GCF_002018775.1_ASM201877v1_CLST_0	0	sanntis	245492	280110	Other	Isolate	GCF_002018775.1_ASM201877v1	refseq	NZ_MKRC01000001.1
8060862	GCF_002018775.1_ASM201877v1_CLST_1	0	sanntis	872989	879761	Other	Isolate	GCF_002018775.1_ASM201877v1	refseq	NZ_MKRC01000001.1
8060865	GCF_002018775.1_ASM201877v1_CLST_4	10	sanntis	3	10795	Saccharide	Isolate	GCF_002018775.1_ASM201877v1	refseq	NZ_MKRC01000009.1
8060866	GCF_002018775.1_ASM201877v1_CLST_5	11	sanntis	3	26525	Saccharide	Isolate	GCF_002018775.1_ASM201877v1	refseq	NZ_MKRC01000020.1
8060867	GCF_002018775.1_ASM201877v1_CLST_6	0	sanntis	650242	659530	RiPP	Isolate	GCF_002018775.1_ASM201877v1	refseq	NZ_MKRC01000002.1
8060868	GCF_002018775.1_ASM201877v1_CLST_7	1	sanntis	318505	347309	Saccharide	Isolate	GCF_002018775.1_ASM201877v1	refseq	NZ_MKRC01000006.1
8060870	GCF_002018775.1_ASM201877v1_CLST_9	0	sanntis	214329	235367	Other	Isolate	GCF_002018775.1_ASM201877v1	refseq	NZ_MKRC01000003.1
8060871	GCF_002018775.1_ASM201877v1_CLST_10	0	sanntis	517617	526396	Saccharide	Isolate	GCF_002018775.1_ASM201877v1	refseq	NZ_MKRC01000003.1
8060873	GCF_002018775.1_ASM201877v1_CLST_12	0	sanntis	63711	68601	Polyketide	Isolate	GCF_002018775.1_ASM201877v1	refseq	NZ_MKRC01000004.1
8060874	GCF_002072835.1_ASM207283v1_CLST_0	0	sanntis	19477	38255	Saccharide	Isolate	GCF_002072835.1_ASM207283v1	refseq	NZ_MRVC01000019.1
8060875	GCF_002072835.1_ASM207283v1_CLST_1	0	sanntis	271100	277000	NRP	Isolate	GCF_002072835.1_ASM207283v1	refseq	NZ_MRVC01000008.1
8060876	GCF_002072835.1_ASM207283v1_CLST_2	0	sanntis	76794	111407	Other	Isolate	GCF_002072835.1_ASM207283v1	refseq	NZ_MRVC01000001.1
8060877	GCF_002072835.1_ASM207283v1_CLST_3	0	sanntis	1002530	1008244	Other	Isolate	GCF_002072835.1_ASM207283v1	refseq	NZ_MRVC01000001.1
8060880	GCF_002072835.1_ASM207283v1_CLST_6	0	sanntis	219237	238271	Other	Isolate	GCF_002072835.1_ASM207283v1	refseq	NZ_MRVC01000012.1
8060882	GCF_002072835.1_ASM207283v1_CLST_8	0	sanntis	305271	364692	Saccharide	Isolate	GCF_002072835.1_ASM207283v1	refseq	NZ_MRVC01000007.1
8060884	GCF_002072845.1_W90A-a_CLST_0	0	sanntis	15697	34731	Other	Isolate	GCF_002072845.1_W90A-a	refseq	NZ_LHPE01000033.1
8060886	GCF_002072845.1_W90A-a_CLST_2	0	sanntis	21551	27265	Other	Isolate	GCF_002072845.1_W90A-a	refseq	NZ_LHPE01000036.1
8060888	GCF_002072845.1_W90A-a_CLST_4	0	sanntis	11790	28261	Saccharide	Isolate	GCF_002072845.1_W90A-a	refseq	NZ_LHPE01000027.1
8060889	GCF_002072845.1_W90A-a_CLST_5	10	sanntis	42	43160	Other	Isolate	GCF_002072845.1_W90A-a	refseq	NZ_LHPE01000009.1
8060891	GCF_002072845.1_W90A-a_CLST_7	0	sanntis	263407	269307	NRP	Isolate	GCF_002072845.1_W90A-a	refseq	NZ_LHPE01000001.1
8060892	GCF_002072845.1_W90A-a_CLST_8	0	sanntis	183413	239065	Saccharide	Isolate	GCF_002072845.1_W90A-a	refseq	NZ_LHPE01000003.1
8060894	GCF_002072875.1_ASM207287v1_CLST_0	0	sanntis	334285	340185	NRP	Isolate	GCF_002072875.1_ASM207287v1	refseq	NZ_MRVB01000009.1
8060895	GCF_002072875.1_ASM207287v1_CLST_1	0	sanntis	183412	239057	Saccharide	Isolate	GCF_002072875.1_ASM207287v1	refseq	NZ_MRVB01000007.1
8060897	GCF_002072875.1_ASM207287v1_CLST_3	0	sanntis	19477	38255	Saccharide	Isolate	GCF_002072875.1_ASM207287v1	refseq	NZ_MRVB01000008.1
8060898	GCF_002072875.1_ASM207287v1_CLST_4	0	sanntis	313983	333017	Other	Isolate	GCF_002072875.1_ASM207287v1	refseq	NZ_MRVB01000008.1
8060900	GCF_002072875.1_ASM207287v1_CLST_6	0	sanntis	86099	92871	Other	Isolate	GCF_002072875.1_ASM207287v1	refseq	NZ_MRVB01000001.1
8060901	GCF_002072875.1_ASM207287v1_CLST_7	0	sanntis	322566	332381	Other	Isolate	GCF_002072875.1_ASM207287v1	refseq	NZ_MRVB01000001.1
8060902	GCF_002072875.1_ASM207287v1_CLST_8	0	sanntis	984555	1017715	Other	Isolate	GCF_002072875.1_ASM207287v1	refseq	NZ_MRVB01000001.1
8060905	GCF_002072885.1_JJ21-1Ca_CLST_0	0	sanntis	19465	38243	Saccharide	Isolate	GCF_002072885.1_JJ21-1Ca	refseq	NZ_LHPD01000003.1
8060906	GCF_002072885.1_JJ21-1Ca_CLST_1	0	sanntis	313973	333007	Other	Isolate	GCF_002072885.1_JJ21-1Ca	refseq	NZ_LHPD01000003.1
8060908	GCF_002072885.1_JJ21-1Ca_CLST_3	10	sanntis	1	35680	Other	Isolate	GCF_002072885.1_JJ21-1Ca	refseq	NZ_LHPD01000020.1
8060910	GCF_002072885.1_JJ21-1Ca_CLST_5	0	sanntis	28771	33661	Polyketide	Isolate	GCF_002072885.1_JJ21-1Ca	refseq	NZ_LHPD01000015.1
8060911	GCF_002072885.1_JJ21-1Ca_CLST_6	0	sanntis	84305	91077	Other	Isolate	GCF_002072885.1_JJ21-1Ca	refseq	NZ_LHPD01000014.1
8060913	GCF_002072885.1_JJ21-1Ca_CLST_8	0	sanntis	183412	239057	Saccharide	Isolate	GCF_002072885.1_JJ21-1Ca	refseq	NZ_LHPD01000005.1
8060915	GCF_002072975.1_ASM207297v1_CLST_0	0	sanntis	5761	24540	Saccharide	Isolate	GCF_002072975.1_ASM207297v1	refseq	NZ_MVKK01000064.1
8060917	GCF_002072975.1_ASM207297v1_CLST_2	0	sanntis	114253	120153	NRP	Isolate	GCF_002072975.1_ASM207297v1	refseq	NZ_MVKK01000033.1
8060918	GCF_002072975.1_ASM207297v1_CLST_3	1	sanntis	173214	201223	Saccharide	Isolate	GCF_002072975.1_ASM207297v1	refseq	NZ_MVKK01000003.1
8060919	GCF_002072975.1_ASM207297v1_CLST_4	10	sanntis	1	11352	Other	Isolate	GCF_002072975.1_ASM207297v1	refseq	NZ_MVKK01000013.1
8060920	GCF_002072975.1_ASM207297v1_CLST_5	0	sanntis	119105	138129	Other	Isolate	GCF_002072975.1_ASM207297v1	refseq	NZ_MVKK01000066.1
8060922	GCF_002072975.1_ASM207297v1_CLST_7	1	sanntis	7259	21161	Other	Isolate	GCF_002072975.1_ASM207297v1	refseq	NZ_MVKK01000012.1
8060924	GCF_002072975.1_ASM207297v1_CLST_9	0	sanntis	60356	82671	RiPP	Isolate	GCF_002072975.1_ASM207297v1	refseq	NZ_MVKK01000062.1
8060925	GCF_002072975.1_ASM207297v1_CLST_10	0	sanntis	97867	103581	Other	Isolate	GCF_002072975.1_ASM207297v1	refseq	NZ_MVKK01000020.1
8060927	GCF_002072985.1_ASM207298v1_CLST_0	0	sanntis	75906	119037	Other	Isolate	GCF_002072985.1_ASM207298v1	refseq	NZ_MVKL01000008.1
8060929	GCF_002072985.1_ASM207298v1_CLST_2	10	sanntis	1	8940	NRP	Isolate	GCF_002072985.1_ASM207298v1	refseq	NZ_MVKL01000023.1
8060930	GCF_002072985.1_ASM207298v1_CLST_3	0	sanntis	99464	105177	Other	Isolate	GCF_002072985.1_ASM207298v1	refseq	NZ_MVKL01000013.1
8060932	GCF_002072985.1_ASM207298v1_CLST_5	0	sanntis	197652	255791	Saccharide	Isolate	GCF_002072985.1_ASM207298v1	refseq	NZ_MVKL01000002.1
8060934	GCF_002072985.1_ASM207298v1_CLST_7	0	sanntis	120555	139578	Other	Isolate	GCF_002072985.1_ASM207298v1	refseq	NZ_MVKL01000048.1
8060937	GCF_002072985.1_ASM207298v1_CLST_10	0	sanntis	114095	132874	Saccharide	Isolate	GCF_002072985.1_ASM207298v1	refseq	NZ_MVKL01000046.1
8060938	GCF_002073005.1_ASM207300v1_CLST_0	0	sanntis	19972	38752	Saccharide	Isolate	GCF_002073005.1_ASM207300v1	refseq	NZ_MVKN01000071.1
8060939	GCF_002073005.1_ASM207300v1_CLST_1	1	sanntis	141894	165169	NRP	Isolate	GCF_002073005.1_ASM207300v1	refseq	NZ_MVKN01000008.1
8060941	GCF_002073005.1_ASM207300v1_CLST_3	10	sanntis	3	9113	NRP	Isolate	GCF_002073005.1_ASM207300v1	refseq	NZ_MVKN01000040.1
8060942	GCF_002073005.1_ASM207300v1_CLST_4	0	sanntis	123727	142761	Other	Isolate	GCF_002073005.1_ASM207300v1	refseq	NZ_MVKN01000074.1
8060944	GCF_002073005.1_ASM207300v1_CLST_6	10	sanntis	1	8337	RiPP	Isolate	GCF_002073005.1_ASM207300v1	refseq	NZ_MVKN01000058.1
8060945	GCF_002073005.1_ASM207300v1_CLST_7	0	sanntis	162272	167986	Other	Isolate	GCF_002073005.1_ASM207300v1	refseq	NZ_MVKN01000016.1
8060947	GCF_002073005.1_ASM207300v1_CLST_9	10	sanntis	1	11367	Other	Isolate	GCF_002073005.1_ASM207300v1	refseq	NZ_MVKN01000009.1
8060948	GCF_002073005.1_ASM207300v1_CLST_10	0	sanntis	159852	200881	Saccharide	Isolate	GCF_002073005.1_ASM207300v1	refseq	NZ_MVKN01000004.1
8060950	GCF_002073025.1_ASM207302v1_CLST_0	0	sanntis	314283	324260	Saccharide	Isolate	GCF_002073025.1_ASM207302v1	refseq	NZ_MVKM01000052.1
8060951	GCF_002073025.1_ASM207302v1_CLST_1	0	sanntis	215687	234787	Other	Isolate	GCF_002073025.1_ASM207302v1	refseq	NZ_MVKM01000053.1
8060953	GCF_002073025.1_ASM207302v1_CLST_3	1	sanntis	76057	105641	NRP	Isolate	GCF_002073025.1_ASM207302v1	refseq	NZ_MVKM01000012.1
8060955	GCF_002073025.1_ASM207302v1_CLST_5	0	sanntis	161790	217248	Saccharide	Isolate	GCF_002073025.1_ASM207302v1	refseq	NZ_MVKM01000004.1
8060957	GCF_002073025.1_ASM207302v1_CLST_7	0	sanntis	189335	193086	Other	Isolate	GCF_002073025.1_ASM207302v1	refseq	NZ_MVKM01000019.1
8060959	GCF_002073025.1_ASM207302v1_CLST_9	10	sanntis	1	11343	Other	Isolate	GCF_002073025.1_ASM207302v1	refseq	NZ_MVKM01000013.1
8060960	GCF_002073025.1_ASM207302v1_CLST_10	0	sanntis	114448	120348	NRP	Isolate	GCF_002073025.1_ASM207302v1	refseq	NZ_MVKM01000029.1
8060961	GCF_002114585.1_ASM211458v1_CLST_0	0	sanntis	14627	33661	Other	Isolate	GCF_002114585.1_ASM211458v1	refseq	NZ_MYFG01000472.1
8060963	GCF_002114585.1_ASM211458v1_CLST_2	0	sanntis	6067	40684	Other	Isolate	GCF_002114585.1_ASM211458v1	refseq	NZ_MYFG01000491.1
8060966	GCF_002114585.1_ASM211458v1_CLST_5	0	sanntis	28727	33617	Polyketide	Isolate	GCF_002114585.1_ASM211458v1	refseq	NZ_MYFG01000471.1
8060967	GCF_002114585.1_ASM211458v1_CLST_6	10	sanntis	3	4691	Other	Isolate	GCF_002114585.1_ASM211458v1	refseq	NZ_MYFG01000506.1
8060969	GCF_002114585.1_ASM211458v1_CLST_8	0	sanntis	12974	29446	Saccharide	Isolate	GCF_002114585.1_ASM211458v1	refseq	NZ_MYFG01000463.1
8060970	GCF_002114585.1_ASM211458v1_CLST_9	0	sanntis	7065	53281	Saccharide	Isolate	GCF_002114585.1_ASM211458v1	refseq	NZ_MYFG01000498.1
8060971	GCF_002114595.1_ASM211459v1_CLST_0	11	sanntis	60	17431	Saccharide	Isolate	GCF_002114595.1_ASM211459v1	refseq	NZ_MYFF01000412.1
8060972	GCF_002114595.1_ASM211459v1_CLST_1	0	sanntis	4867	25906	Other	Isolate	GCF_002114595.1_ASM211459v1	refseq	NZ_MYFF01000486.1
8060974	GCF_002114595.1_ASM211459v1_CLST_3	0	sanntis	28703	33593	Polyketide	Isolate	GCF_002114595.1_ASM211459v1	refseq	NZ_MYFF01000475.1
8060975	GCF_002114595.1_ASM211459v1_CLST_4	10	sanntis	117	26708	NRP	Isolate	GCF_002114595.1_ASM211459v1	refseq	NZ_MYFF01000507.1
8060978	GCF_002114595.1_ASM211459v1_CLST_7	10	sanntis	3	32075	Saccharide	Isolate	GCF_002114595.1_ASM211459v1	refseq	NZ_MYFF01000474.1
8060979	GCF_002114595.1_ASM211459v1_CLST_8	10	sanntis	2	14769	Saccharide	Isolate	GCF_002114595.1_ASM211459v1	refseq	NZ_MYFF01000430.1
8060980	GCF_002114595.1_ASM211459v1_CLST_9	10	sanntis	1	9491	Other	Isolate	GCF_002114595.1_ASM211459v1	refseq	NZ_MYFF01000458.1
8060982	GCF_002114605.1_ASM211460v1_CLST_0	0	sanntis	46851	54192	Other	Isolate	GCF_002114605.1_ASM211460v1	refseq	NZ_MYFH01000576.1
8060984	GCF_002114605.1_ASM211460v1_CLST_2	10	sanntis	2	4838	Polyketide	Isolate	GCF_002114605.1_ASM211460v1	refseq	NZ_MYFH01000406.1
8060985	GCF_002114605.1_ASM211460v1_CLST_3	1	sanntis	39535	55697	Other	Isolate	GCF_002114605.1_ASM211460v1	refseq	NZ_MYFH01000564.1
8060987	GCF_002114605.1_ASM211460v1_CLST_5	10	sanntis	60	23720	Saccharide	Isolate	GCF_002114605.1_ASM211460v1	refseq	NZ_MYFH01000509.1
8060988	GCF_002114605.1_ASM211460v1_CLST_6	10	sanntis	40	14529	Other	Isolate	GCF_002114605.1_ASM211460v1	refseq	NZ_MYFH01000456.1
8060991	GCF_002114605.1_ASM211460v1_CLST_9	0	sanntis	8579	62416	Saccharide	Isolate	GCF_002114605.1_ASM211460v1	refseq	NZ_MYFH01000573.1
8060992	GCF_002144515.1_ASM214451v1_CLST_0	0	sanntis	10392	13699	Terpene	Isolate	GCF_002144515.1_ASM214451v1	refseq	NZ_MBOW01000018.1
8060993	GCF_002144515.1_ASM214451v1_CLST_1	0	sanntis	14852	33631	Saccharide	Isolate	GCF_002144515.1_ASM214451v1	refseq	NZ_MBOW01000064.1
8060994	GCF_002144515.1_ASM214451v1_CLST_2	0	sanntis	76021	109429	Other	Isolate	GCF_002144515.1_ASM214451v1	refseq	NZ_MBOW01000005.1
8060996	GCF_002144515.1_ASM214451v1_CLST_4	0	sanntis	99668	106998	Other	Isolate	GCF_002144515.1_ASM214451v1	refseq	NZ_MBOW01000003.1
8060999	GCF_002144515.1_ASM214451v1_CLST_7	0	sanntis	58438	77472	Other	Isolate	GCF_002144515.1_ASM214451v1	refseq	NZ_MBOW01000045.1
8061001	GCF_002144515.1_ASM214451v1_CLST_9	0	sanntis	337168	343068	NRP	Isolate	GCF_002144515.1_ASM214451v1	refseq	NZ_MBOW01000023.1
8061002	GCF_002144515.1_ASM214451v1_CLST_10	0	sanntis	9717	55992	Saccharide	Isolate	GCF_002144515.1_ASM214451v1	refseq	NZ_MBOW01000065.1
8061003	GCF_002144535.1_ASM214453v1_CLST_0	0	sanntis	99884	107214	Other	Isolate	GCF_002144535.1_ASM214453v1	refseq	NZ_MBOX01000003.1
8061005	GCF_002144535.1_ASM214453v1_CLST_2	0	sanntis	10392	13699	Terpene	Isolate	GCF_002144535.1_ASM214453v1	refseq	NZ_MBOX01000018.1
8061006	GCF_002144535.1_ASM214453v1_CLST_3	0	sanntis	58438	77472	Other	Isolate	GCF_002144535.1_ASM214453v1	refseq	NZ_MBOX01000045.1
8061008	GCF_002144535.1_ASM214453v1_CLST_5	0	sanntis	76021	109429	Other	Isolate	GCF_002144535.1_ASM214453v1	refseq	NZ_MBOX01000005.1
8061010	GCF_002144535.1_ASM214453v1_CLST_7	0	sanntis	8044	54319	Saccharide	Isolate	GCF_002144535.1_ASM214453v1	refseq	NZ_MBOX01000067.1
8061011	GCF_002144535.1_ASM214453v1_CLST_8	0	sanntis	337168	343068	NRP	Isolate	GCF_002144535.1_ASM214453v1	refseq	NZ_MBOX01000023.1
8061013	GCF_002144535.1_ASM214453v1_CLST_10	0	sanntis	14852	33631	Saccharide	Isolate	GCF_002144535.1_ASM214453v1	refseq	NZ_MBOX01000056.1
8061014	GCF_002144555.1_ASM214455v1_CLST_0	0	sanntis	305656	365078	Saccharide	Isolate	GCF_002144555.1_ASM214455v1	refseq	NZ_MBOZ01000025.1
8061016	GCF_002144555.1_ASM214455v1_CLST_2	0	sanntis	223930	244969	Other	Isolate	GCF_002144555.1_ASM214455v1	refseq	NZ_MBOZ01000023.1
8061017	GCF_002144555.1_ASM214455v1_CLST_3	0	sanntis	520594	537065	Saccharide	Isolate	GCF_002144555.1_ASM214455v1	refseq	NZ_MBOZ01000023.1
8061019	GCF_002144555.1_ASM214455v1_CLST_5	0	sanntis	76631	111244	Other	Isolate	GCF_002144555.1_ASM214455v1	refseq	NZ_MBOZ01000001.1
8061020	GCF_002144555.1_ASM214455v1_CLST_6	0	sanntis	1002291	1008005	Other	Isolate	GCF_002144555.1_ASM214455v1	refseq	NZ_MBOZ01000001.1
8061023	GCF_002144555.1_ASM214455v1_CLST_9	0	sanntis	334392	340292	NRP	Isolate	GCF_002144555.1_ASM214455v1	refseq	NZ_MBOZ01000026.1
8061024	GCF_002144575.1_ASM214457v1_CLST_0	0	sanntis	223930	244969	Other	Isolate	GCF_002144575.1_ASM214457v1	refseq	NZ_MBOY01000023.1
8061026	GCF_002144575.1_ASM214457v1_CLST_2	0	sanntis	63204	68094	Polyketide	Isolate	GCF_002144575.1_ASM214457v1	refseq	NZ_MBOY01000031.1
8061027	GCF_002144575.1_ASM214457v1_CLST_3	0	sanntis	86209	92981	Other	Isolate	GCF_002144575.1_ASM214457v1	refseq	NZ_MBOY01000030.1
8061028	GCF_002144575.1_ASM214457v1_CLST_4	0	sanntis	323812	333627	Other	Isolate	GCF_002144575.1_ASM214457v1	refseq	NZ_MBOY01000030.1
8061030	GCF_002144575.1_ASM214457v1_CLST_6	0	sanntis	76631	111244	Other	Isolate	GCF_002144575.1_ASM214457v1	refseq	NZ_MBOY01000012.1
8061032	GCF_002144575.1_ASM214457v1_CLST_8	1	sanntis	183612	221995	Saccharide	Isolate	GCF_002144575.1_ASM214457v1	refseq	NZ_MBOY01000035.1
8061033	GCF_002144575.1_ASM214457v1_CLST_9	0	sanntis	24521	43299	Saccharide	Isolate	GCF_002144575.1_ASM214457v1	refseq	NZ_MBOY01000006.1
8061034	GCF_002144575.1_ASM214457v1_CLST_10	1	sanntis	305656	326702	Saccharide	Isolate	GCF_002144575.1_ASM214457v1	refseq	NZ_MBOY01000032.1
8061036	GCF_002144585.1_ASM214458v1_CLST_0	0	sanntis	219211	238235	Other	Isolate	GCF_002144585.1_ASM214458v1	refseq	NZ_MBPA01000036.1
8061038	GCF_002144585.1_ASM214458v1_CLST_2	0	sanntis	76057	110675	Other	Isolate	GCF_002144585.1_ASM214458v1	refseq	NZ_MBPA01000012.1
8061040	GCF_002144585.1_ASM214458v1_CLST_4	0	sanntis	160576	210732	Saccharide	Isolate	GCF_002144585.1_ASM214458v1	refseq	NZ_MBPA01000034.1
8061042	GCF_002144585.1_ASM214458v1_CLST_6	0	sanntis	58579	75051	Saccharide	Isolate	GCF_002144585.1_ASM214458v1	refseq	NZ_MBPA01000006.1
8061043	GCF_002144585.1_ASM214458v1_CLST_7	0	sanntis	82185	88957	Other	Isolate	GCF_002144585.1_ASM214458v1	refseq	NZ_MBPA01000040.1
8061045	GCF_002144585.1_ASM214458v1_CLST_9	0	sanntis	62602	67492	Polyketide	Isolate	GCF_002144585.1_ASM214458v1	refseq	NZ_MBPA01000037.1
8061046	GCF_002144585.1_ASM214458v1_CLST_10	0	sanntis	13583	17161	RiPP	Isolate	GCF_002144585.1_ASM214458v1	refseq	NZ_MBPA01000004.1
8061047	GCF_002144625.1_ASM214462v1_CLST_0	0	sanntis	41953	74401	Other	Isolate	GCF_002144625.1_ASM214462v1	refseq	NZ_MBPC01000005.1
8061049	GCF_002144625.1_ASM214462v1_CLST_2	0	sanntis	102098	109428	Other	Isolate	GCF_002144625.1_ASM214462v1	refseq	NZ_MBPC01000041.1
8061051	GCF_002144625.1_ASM214462v1_CLST_4	0	sanntis	14917	33696	Saccharide	Isolate	GCF_002144625.1_ASM214462v1	refseq	NZ_MBPC01000012.1
8061052	GCF_002144625.1_ASM214462v1_CLST_5	0	sanntis	306693	325728	Other	Isolate	GCF_002144625.1_ASM214462v1	refseq	NZ_MBPC01000012.1
8061054	GCF_002144625.1_ASM214462v1_CLST_7	0	sanntis	312340	330820	Saccharide	Isolate	GCF_002144625.1_ASM214462v1	refseq	NZ_MBPC01000037.1
8061056	GCF_002144625.1_ASM214462v1_CLST_9	0	sanntis	62746	67636	Polyketide	Isolate	GCF_002144625.1_ASM214462v1	refseq	NZ_MBPC01000023.1
8061057	GCF_002144625.1_ASM214462v1_CLST_10	1	sanntis	200197	233101	Saccharide	Isolate	GCF_002144625.1_ASM214462v1	refseq	NZ_MBPC01000040.1
8061058	GCF_002144645.1_ASM214464v1_CLST_0	10	sanntis	60	22715	Saccharide	Isolate	GCF_002144645.1_ASM214464v1	refseq	NZ_MWVH01000398.1
8061059	GCF_002144645.1_ASM214464v1_CLST_1	1	sanntis	4035	26209	Saccharide	Isolate	GCF_002144645.1_ASM214464v1	refseq	NZ_MWVH01000344.1
8061060	GCF_002144645.1_ASM214464v1_CLST_2	10	sanntis	249	21288	Other	Isolate	GCF_002144645.1_ASM214464v1	refseq	NZ_MWVH01000338.1
8061062	GCF_002144645.1_ASM214464v1_CLST_4	10	sanntis	48	18834	Other	Isolate	GCF_002144645.1_ASM214464v1	refseq	NZ_MWVH01000335.1
8061064	GCF_002144645.1_ASM214464v1_CLST_6	0	sanntis	55149	64964	Other	Isolate	GCF_002144645.1_ASM214464v1	refseq	NZ_MWVH01000400.1
8061065	GCF_002144645.1_ASM214464v1_CLST_7	11	sanntis	18	21574	Other	Isolate	GCF_002144645.1_ASM214464v1	refseq	NZ_MWVH01000329.1
8061067	GCF_002144645.1_ASM214464v1_CLST_9	0	sanntis	6607	11497	Polyketide	Isolate	GCF_002144645.1_ASM214464v1	refseq	NZ_MWVH01000291.1
8061068	GCF_002144645.1_ASM214464v1_CLST_10	0	sanntis	17363	23076	Other	Isolate	GCF_002144645.1_ASM214464v1	refseq	NZ_MWVH01000397.1
8061070	GCF_002150155.1_ASM215015v1_CLST_0	0	sanntis	62646	67536	Polyketide	Isolate	GCF_002150155.1_ASM215015v1	refseq	NZ_MRTA01000002.1
8061071	GCF_002150155.1_ASM215015v1_CLST_1	0	sanntis	494611	501383	Other	Isolate	GCF_002150155.1_ASM215015v1	refseq	NZ_MRTA01000002.1
8061072	GCF_002150155.1_ASM215015v1_CLST_2	0	sanntis	741160	750975	Other	Isolate	GCF_002150155.1_ASM215015v1	refseq	NZ_MRTA01000002.1
8061074	GCF_002150155.1_ASM215015v1_CLST_4	0	sanntis	119048	173089	Saccharide	Isolate	GCF_002150155.1_ASM215015v1	refseq	NZ_MRTA01000006.1
8061076	GCF_002150155.1_ASM215015v1_CLST_6	1	sanntis	611492	645424	Other	Isolate	GCF_002150155.1_ASM215015v1	refseq	NZ_MRTA01000004.1
8061078	GCF_002150155.1_ASM215015v1_CLST_8	10	sanntis	212	16970	NRP	Isolate	GCF_002150155.1_ASM215015v1	refseq	NZ_MRTA01000011.1
8061080	GCF_002150155.1_ASM215015v1_CLST_10	0	sanntis	115879	134658	Saccharide	Isolate	GCF_002150155.1_ASM215015v1	refseq	NZ_MRTA01000003.1
8061081	GCF_002150155.1_ASM215015v1_CLST_11	0	sanntis	407613	426647	Other	Isolate	GCF_002150155.1_ASM215015v1	refseq	NZ_MRTA01000003.1
8061083	GCF_002150175.1_ASM215017v1_CLST_0	0	sanntis	177869	198902	Other	Isolate	GCF_002150175.1_ASM215017v1	refseq	NZ_MRSZ01000001.1
8061084	GCF_002150175.1_ASM215017v1_CLST_1	0	sanntis	450678	454740	RiPP	Isolate	GCF_002150175.1_ASM215017v1	refseq	NZ_MRSZ01000001.1
8061085	GCF_002150175.1_ASM215017v1_CLST_2	0	sanntis	474740	491212	Saccharide	Isolate	GCF_002150175.1_ASM215017v1	refseq	NZ_MRSZ01000001.1
8061087	GCF_002150175.1_ASM215017v1_CLST_4	0	sanntis	334220	338731	Other	Isolate	GCF_002150175.1_ASM215017v1	refseq	NZ_MRSZ01000004.1
8061089	GCF_002150175.1_ASM215017v1_CLST_6	0	sanntis	442811	468059	Other	Isolate	GCF_002150175.1_ASM215017v1	refseq	NZ_MRSZ01000002.1
8061091	GCF_002150175.1_ASM215017v1_CLST_8	0	sanntis	329002	331745	Polyketide	Isolate	GCF_002150175.1_ASM215017v1	refseq	NZ_MRSZ01000003.1
8061092	GCF_002150175.1_ASM215017v1_CLST_9	10	sanntis	38	8299	Saccharide	Isolate	GCF_002150175.1_ASM215017v1	refseq	NZ_MRSZ01000006.1
8061093	GCF_002150175.1_ASM215017v1_CLST_10	11	sanntis	2	16401	Saccharide	Isolate	GCF_002150175.1_ASM215017v1	refseq	NZ_MRSZ01000017.1
8061095	GCF_002150185.1_ASM215018v1_CLST_0	0	sanntis	341855	349196	Other	Isolate	GCF_002150185.1_ASM215018v1	refseq	NZ_MRSY01000004.1
8061097	GCF_002150185.1_ASM215018v1_CLST_2	0	sanntis	334387	340286	NRP	Isolate	GCF_002150185.1_ASM215018v1	refseq	NZ_MRSY01000005.1
8061098	GCF_002150185.1_ASM215018v1_CLST_3	0	sanntis	301500	349954	Saccharide	Isolate	GCF_002150185.1_ASM215018v1	refseq	NZ_MRSY01000003.1
8061100	GCF_002150185.1_ASM215018v1_CLST_5	0	sanntis	186274	220889	Other	Isolate	GCF_002150185.1_ASM215018v1	refseq	NZ_MRSY01000008.1
8061102	GCF_002150185.1_ASM215018v1_CLST_7	0	sanntis	27733	31310	RiPP	Isolate	GCF_002150185.1_ASM215018v1	refseq	NZ_MRSY01000016.1
8061103	GCF_002150185.1_ASM215018v1_CLST_8	0	sanntis	27248	45493	Saccharide	Isolate	GCF_002150185.1_ASM215018v1	refseq	NZ_MRSY01000002.1
8061104	GCF_002150185.1_ASM215018v1_CLST_9	0	sanntis	317896	336920	Other	Isolate	GCF_002150185.1_ASM215018v1	refseq	NZ_MRSY01000002.1
8061106	GCF_002150315.1_ASM215031v1_CLST_0	0	sanntis	116733	134979	Saccharide	Isolate	GCF_002150315.1_ASM215031v1	refseq	NZ_MRWJ01000002.1
8061107	GCF_002150315.1_ASM215031v1_CLST_1	0	sanntis	409610	428645	Other	Isolate	GCF_002150315.1_ASM215031v1	refseq	NZ_MRWJ01000002.1
8061109	GCF_002150315.1_ASM215031v1_CLST_3	0	sanntis	178684	232662	Saccharide	Isolate	GCF_002150315.1_ASM215031v1	refseq	NZ_MRWJ01000004.1
8061111	GCF_002150315.1_ASM215031v1_CLST_5	0	sanntis	410957	412790	Other	Isolate	GCF_002150315.1_ASM215031v1	refseq	NZ_MRWJ01000005.1
8061113	GCF_002150315.1_ASM215031v1_CLST_7	0	sanntis	333638	339538	NRP	Isolate	GCF_002150315.1_ASM215031v1	refseq	NZ_MRWJ01000006.1
8061114	GCF_002150315.1_ASM215031v1_CLST_8	0	sanntis	482938	513860	Other	Isolate	GCF_002150315.1_ASM215031v1	refseq	NZ_MRWJ01000003.1
8061116	GCF_002150335.1_ASM215033v1_CLST_0	0	sanntis	410957	412790	Other	Isolate	GCF_002150335.1_ASM215033v1	refseq	NZ_MRWI01000005.1
8061118	GCF_002150335.1_ASM215033v1_CLST_2	0	sanntis	116733	134979	Saccharide	Isolate	GCF_002150335.1_ASM215033v1	refseq	NZ_MRWI01000002.1
8061119	GCF_002150335.1_ASM215033v1_CLST_3	0	sanntis	409610	428645	Other	Isolate	GCF_002150335.1_ASM215033v1	refseq	NZ_MRWI01000002.1
8061121	GCF_002150335.1_ASM215033v1_CLST_5	0	sanntis	483436	514358	Other	Isolate	GCF_002150335.1_ASM215033v1	refseq	NZ_MRWI01000003.1
8061123	GCF_002150335.1_ASM215033v1_CLST_7	0	sanntis	63261	68151	Polyketide	Isolate	GCF_002150335.1_ASM215033v1	refseq	NZ_MRWI01000007.1
8061124	GCF_002150335.1_ASM215033v1_CLST_8	0	sanntis	178502	232480	Saccharide	Isolate	GCF_002150335.1_ASM215033v1	refseq	NZ_MRWI01000004.1
8061126	GCF_002150465.1_ASM215046v1_CLST_0	0	sanntis	214701	235043	Other	Isolate	GCF_002150465.1_ASM215046v1	refseq	NZ_MUXG01000004.1
8061128	GCF_002150465.1_ASM215046v1_CLST_2	0	sanntis	43068	59541	Saccharide	Isolate	GCF_002150465.1_ASM215046v1	refseq	NZ_MUXG01000001.1
8061129	GCF_002150465.1_ASM215046v1_CLST_3	0	sanntis	297939	303338	Other	Isolate	GCF_002150465.1_ASM215046v1	refseq	NZ_MUXG01000002.1
8061130	GCF_002150465.1_ASM215046v1_CLST_4	0	sanntis	323748	337022	Saccharide	Isolate	GCF_002150465.1_ASM215046v1	refseq	NZ_MUXG01000002.1
8061131	GCF_002150465.1_ASM215046v1_CLST_5	0	sanntis	350441	381054	Other	Isolate	GCF_002150465.1_ASM215046v1	refseq	NZ_MUXG01000002.1
8061133	GCF_002150465.1_ASM215046v1_CLST_7	0	sanntis	42070	67885	Other	Isolate	GCF_002150465.1_ASM215046v1	refseq	NZ_MUXG01000007.1
8061135	GCF_002150465.1_ASM215046v1_CLST_9	0	sanntis	97016	104346	Other	Isolate	GCF_002150465.1_ASM215046v1	refseq	NZ_MUXG01000010.1
8061137	GCF_002150465.1_ASM215046v1_CLST_11	0	sanntis	501611	507511	NRP	Isolate	GCF_002150465.1_ASM215046v1	refseq	NZ_MUXG01000003.1
8061138	GCF_002153875.1_ASM215387v1_CLST_0	0	sanntis	64982	71754	Other	Isolate	GCF_002153875.1_ASM215387v1	refseq	NZ_MSAL01000003.1
8061139	GCF_002153875.1_ASM215387v1_CLST_1	0	sanntis	298875	308689	Other	Isolate	GCF_002153875.1_ASM215387v1	refseq	NZ_MSAL01000003.1
8061141	GCF_002153875.1_ASM215387v1_CLST_3	0	sanntis	179723	231877	Saccharide	Isolate	GCF_002153875.1_ASM215387v1	refseq	NZ_MSAL01000002.1
8061143	GCF_002153875.1_ASM215387v1_CLST_5	1	sanntis	36615	53425	Other	Isolate	GCF_002153875.1_ASM215387v1	refseq	NZ_MSAL01000021.1
8061145	GCF_002153875.1_ASM215387v1_CLST_7	0	sanntis	62587	67477	Polyketide	Isolate	GCF_002153875.1_ASM215387v1	refseq	NZ_MSAL01000004.1
8061146	GCF_002153875.1_ASM215387v1_CLST_8	0	sanntis	280427	315041	Other	Isolate	GCF_002153875.1_ASM215387v1	refseq	NZ_MSAL01000006.1
8061148	GCF_002153875.1_ASM215387v1_CLST_10	0	sanntis	80180	98959	Saccharide	Isolate	GCF_002153875.1_ASM215387v1	refseq	NZ_MSAL01000005.1
8061149	GCF_002153895.1_ASM215389v1_CLST_0	0	sanntis	76071	136263	Other	Isolate	GCF_002153895.1_ASM215389v1	refseq	NZ_MSAM01000002.1
8061151	GCF_002153895.1_ASM215389v1_CLST_2	0	sanntis	333018	338731	Other	Isolate	GCF_002153895.1_ASM215389v1	refseq	NZ_MSAM01000004.1
8061153	GCF_002153895.1_ASM215389v1_CLST_4	0	sanntis	224583	244925	Other	Isolate	GCF_002153895.1_ASM215389v1	refseq	NZ_MSAM01000001.1
8061154	GCF_002153895.1_ASM215389v1_CLST_5	0	sanntis	519197	535667	Saccharide	Isolate	GCF_002153895.1_ASM215389v1	refseq	NZ_MSAM01000001.1
8061156	GCF_002153895.1_ASM215389v1_CLST_7	0	sanntis	162245	211612	Saccharide	Isolate	GCF_002153895.1_ASM215389v1	refseq	NZ_MSAM01000003.1
8061158	GCF_002153925.1_ASM215392v1_CLST_0	0	sanntis	20831	39609	Saccharide	Isolate	GCF_002153925.1_ASM215392v1	refseq	NZ_MSAR01000040.1
8061159	GCF_002153925.1_ASM215392v1_CLST_1	10	sanntis	110	17491	Other	Isolate	GCF_002153925.1_ASM215392v1	refseq	NZ_MSAR01000005.1
8061160	GCF_002153925.1_ASM215392v1_CLST_2	10	sanntis	1	18053	Saccharide	Isolate	GCF_002153925.1_ASM215392v1	refseq	NZ_MSAR01000067.1
8061161	GCF_002153925.1_ASM215392v1_CLST_3	0	sanntis	29951	35851	NRP	Isolate	GCF_002153925.1_ASM215392v1	refseq	NZ_MSAR01000018.1
8061162	GCF_002153925.1_ASM215392v1_CLST_4	0	sanntis	152301	166844	Other	Isolate	GCF_002153925.1_ASM215392v1	refseq	NZ_MSAR01000003.1
8061164	GCF_002153925.1_ASM215392v1_CLST_6	0	sanntis	50239	86949	Other	Isolate	GCF_002153925.1_ASM215392v1	refseq	NZ_MSAR01000008.1
8061166	GCF_002153925.1_ASM215392v1_CLST_8	0	sanntis	65515	72286	Other	Isolate	GCF_002153925.1_ASM215392v1	refseq	NZ_MSAR01000024.1
8061168	GCF_002153925.1_ASM215392v1_CLST_10	0	sanntis	129566	141636	Saccharide	Isolate	GCF_002153925.1_ASM215392v1	refseq	NZ_MSAR01000006.1
8061170	GCF_002153945.1_ASM215394v1_CLST_0	1	sanntis	159946	195386	Saccharide	Isolate	GCF_002153945.1_ASM215394v1	refseq	NZ_MSAQ01000008.1
8061171	GCF_002153945.1_ASM215394v1_CLST_1	0	sanntis	130969	147441	Saccharide	Isolate	GCF_002153945.1_ASM215394v1	refseq	NZ_MSAQ01000012.1
8061172	GCF_002153945.1_ASM215394v1_CLST_2	0	sanntis	63848	98471	Other	Isolate	GCF_002153945.1_ASM215394v1	refseq	NZ_MSAQ01000013.1
8061174	GCF_002153945.1_ASM215394v1_CLST_4	1	sanntis	62582	66488	Polyketide	Isolate	GCF_002153945.1_ASM215394v1	refseq	NZ_MSAQ01000030.1
8061175	GCF_002153945.1_ASM215394v1_CLST_5	0	sanntis	70622	77394	Other	Isolate	GCF_002153945.1_ASM215394v1	refseq	NZ_MSAQ01000018.1
8061177	GCF_002153945.1_ASM215394v1_CLST_7	0	sanntis	223725	244766	Other	Isolate	GCF_002153945.1_ASM215394v1	refseq	NZ_MSAQ01000002.1
8061179	GCF_002153975.1_ASM215397v1_CLST_0	0	sanntis	62571	67460	Polyketide	Isolate	GCF_002153975.1_ASM215397v1	refseq	NZ_MSAO01000005.1
8061180	GCF_002153975.1_ASM215397v1_CLST_1	0	sanntis	223698	244092	Other	Isolate	GCF_002153975.1_ASM215397v1	refseq	NZ_MSAO01000003.1
8061181	GCF_002153975.1_ASM215397v1_CLST_2	0	sanntis	562900	579372	Saccharide	Isolate	GCF_002153975.1_ASM215397v1	refseq	NZ_MSAO01000003.1
8061183	GCF_002153975.1_ASM215397v1_CLST_4	0	sanntis	77730	84502	Other	Isolate	GCF_002153975.1_ASM215397v1	refseq	NZ_MSAO01000001.1
8061184	GCF_002153975.1_ASM215397v1_CLST_5	0	sanntis	315125	324940	Other	Isolate	GCF_002153975.1_ASM215397v1	refseq	NZ_MSAO01000001.1
8061185	GCF_002153975.1_ASM215397v1_CLST_6	0	sanntis	954734	989350	Other	Isolate	GCF_002153975.1_ASM215397v1	refseq	NZ_MSAO01000001.1
8061188	GCF_002153975.1_ASM215397v1_CLST_9	0	sanntis	311562	363041	Saccharide	Isolate	GCF_002153975.1_ASM215397v1	refseq	NZ_MSAO01000004.1
8061190	GCF_002154015.1_ASM215401v1_CLST_0	0	sanntis	68104	74876	Other	Isolate	GCF_002154015.1_ASM215401v1	refseq	NZ_MSAN01000005.1
8061192	GCF_002154015.1_ASM215401v1_CLST_2	0	sanntis	306922	357786	Saccharide	Isolate	GCF_002154015.1_ASM215401v1	refseq	NZ_MSAN01000004.1
8061194	GCF_002154015.1_ASM215401v1_CLST_4	0	sanntis	62616	67506	Polyketide	Isolate	GCF_002154015.1_ASM215401v1	refseq	NZ_MSAN01000007.1
8061195	GCF_002154015.1_ASM215401v1_CLST_5	0	sanntis	112061	127686	Saccharide	Isolate	GCF_002154015.1_ASM215401v1	refseq	NZ_MSAN01000001.1
8061196	GCF_002154015.1_ASM215401v1_CLST_6	0	sanntis	451768	467009	Other	Isolate	GCF_002154015.1_ASM215401v1	refseq	NZ_MSAN01000001.1
8061198	GCF_002154015.1_ASM215401v1_CLST_8	0	sanntis	541144	575759	Other	Isolate	GCF_002154015.1_ASM215401v1	refseq	NZ_MSAN01000003.1
8061200	GCF_002154055.1_ASM215405v1_CLST_0	0	sanntis	161983	213872	Saccharide	Isolate	GCF_002154055.1_ASM215405v1	refseq	NZ_MSAP01000003.1
8061202	GCF_002154055.1_ASM215405v1_CLST_2	0	sanntis	213864	234197	Other	Isolate	GCF_002154055.1_ASM215405v1	refseq	NZ_MSAP01000001.1
8061203	GCF_002154055.1_ASM215405v1_CLST_3	0	sanntis	515531	522468	Saccharide	Isolate	GCF_002154055.1_ASM215405v1	refseq	NZ_MSAP01000001.1
8061205	GCF_002154055.1_ASM215405v1_CLST_5	0	sanntis	88394	95724	Other	Isolate	GCF_002154055.1_ASM215405v1	refseq	NZ_MSAP01000007.1
8061207	GCF_002154055.1_ASM215405v1_CLST_7	0	sanntis	76017	110630	Other	Isolate	GCF_002154055.1_ASM215405v1	refseq	NZ_MSAP01000002.1
8061209	GCF_002154055.1_ASM215405v1_CLST_9	0	sanntis	62601	67491	Polyketide	Isolate	GCF_002154055.1_ASM215405v1	refseq	NZ_MSAP01000005.1
8061210	GCF_002198055.1_ASM219805v1_CLST_0	0	sanntis	219088	238122	Other	Isolate	GCF_002198055.1_ASM219805v1	refseq	NZ_LHRA01000004.1
8061212	GCF_002198055.1_ASM219805v1_CLST_2	0	sanntis	183412	239057	Saccharide	Isolate	GCF_002198055.1_ASM219805v1	refseq	NZ_LHRA01000007.1
8061214	GCF_002198055.1_ASM219805v1_CLST_4	0	sanntis	19466	38244	Saccharide	Isolate	GCF_002198055.1_ASM219805v1	refseq	NZ_LHRA01000011.1
8061215	GCF_002198055.1_ASM219805v1_CLST_5	0	sanntis	49241	54955	Other	Isolate	GCF_002198055.1_ASM219805v1	refseq	NZ_LHRA01000031.1
8061217	GCF_002198055.1_ASM219805v1_CLST_7	0	sanntis	517604	552217	Other	Isolate	GCF_002198055.1_ASM219805v1	refseq	NZ_LHRA01000005.1
8061219	GCF_002198055.1_ASM219805v1_CLST_9	0	sanntis	271143	277043	NRP	Isolate	GCF_002198055.1_ASM219805v1	refseq	NZ_LHRA01000010.1
8061220	GCF_002198135.1_ASM219813v1_CLST_0	0	sanntis	76209	82981	Other	Isolate	GCF_002198135.1_ASM219813v1	refseq	NZ_LHRE01000008.1
8061222	GCF_002198135.1_ASM219813v1_CLST_2	0	sanntis	58425	74896	Saccharide	Isolate	GCF_002198135.1_ASM219813v1	refseq	NZ_LHRE01000028.1
8061223	GCF_002198135.1_ASM219813v1_CLST_3	0	sanntis	147330	166364	Other	Isolate	GCF_002198135.1_ASM219813v1	refseq	NZ_LHRE01000020.1
8061225	GCF_002198135.1_ASM219813v1_CLST_5	0	sanntis	183588	239233	Saccharide	Isolate	GCF_002198135.1_ASM219813v1	refseq	NZ_LHRE01000015.1
8061227	GCF_002198135.1_ASM219813v1_CLST_7	0	sanntis	143911	153726	Other	Isolate	GCF_002198135.1_ASM219813v1	refseq	NZ_LHRE01000025.1
8061228	GCF_002198135.1_ASM219813v1_CLST_8	10	sanntis	70	35764	Other	Isolate	GCF_002198135.1_ASM219813v1	refseq	NZ_LHRE01000024.1
8061230	GCF_002198135.1_ASM219813v1_CLST_10	10	sanntis	3	8939	NRP	Isolate	GCF_002198135.1_ASM219813v1	refseq	NZ_LHRE01000032.1
8061231	GCF_002198175.1_ASM219817v1_CLST_0	10	sanntis	102	23859	Saccharide	Isolate	GCF_002198175.1_ASM219817v1	refseq	NZ_LHRF01000004.1
8061233	GCF_002198175.1_ASM219817v1_CLST_2	0	sanntis	63391	68281	Polyketide	Isolate	GCF_002198175.1_ASM219817v1	refseq	NZ_LHRF01000023.1
8061234	GCF_002198175.1_ASM219817v1_CLST_3	10	sanntis	3	35562	Saccharide	Isolate	GCF_002198175.1_ASM219817v1	refseq	NZ_LHRF01000013.1
8061235	GCF_002198175.1_ASM219817v1_CLST_4	0	sanntis	21248	26962	Other	Isolate	GCF_002198175.1_ASM219817v1	refseq	NZ_LHRF01000043.1
8061237	GCF_002198175.1_ASM219817v1_CLST_6	0	sanntis	180111	201150	Other	Isolate	GCF_002198175.1_ASM219817v1	refseq	NZ_LHRF01000005.1
8061239	GCF_002198175.1_ASM219817v1_CLST_8	0	sanntis	19469	38247	Saccharide	Isolate	GCF_002198175.1_ASM219817v1	refseq	NZ_LHRF01000029.1
8061240	GCF_002198175.1_ASM219817v1_CLST_9	0	sanntis	28858	63471	Other	Isolate	GCF_002198175.1_ASM219817v1	refseq	NZ_LHRF01000027.1
8061242	GCF_002198195.1_ASM219819v1_CLST_0	10	sanntis	3	8936	NRP	Isolate	GCF_002198195.1_ASM219819v1	refseq	NZ_LHQY01000041.1
8061243	GCF_002198195.1_ASM219819v1_CLST_1	0	sanntis	183412	239057	Saccharide	Isolate	GCF_002198195.1_ASM219819v1	refseq	NZ_LHQY01000015.1
8061245	GCF_002198195.1_ASM219819v1_CLST_3	0	sanntis	180116	201155	Other	Isolate	GCF_002198195.1_ASM219819v1	refseq	NZ_LHQY01000011.1
8061247	GCF_002198195.1_ASM219819v1_CLST_5	0	sanntis	19507	38285	Saccharide	Isolate	GCF_002198195.1_ASM219819v1	refseq	NZ_LHQY01000014.1
8061248	GCF_002198195.1_ASM219819v1_CLST_6	0	sanntis	76794	111407	Other	Isolate	GCF_002198195.1_ASM219819v1	refseq	NZ_LHQY01000003.1
8061250	GCF_002198195.1_ASM219819v1_CLST_8	0	sanntis	86099	92871	Other	Isolate	GCF_002198195.1_ASM219819v1	refseq	NZ_LHQY01000002.1
8061252	GCF_002198215.1_CDC_K5280_CLST_0	0	sanntis	62635	69407	Other	Isolate	GCF_002198215.1_CDC_K5280	refseq	NZ_LHQX01000029.1
8061254	GCF_002198215.1_CDC_K5280_CLST_2	0	sanntis	183412	239057	Saccharide	Isolate	GCF_002198215.1_CDC_K5280	refseq	NZ_LHQX01000001.1
8061256	GCF_002198215.1_CDC_K5280_CLST_4	0	sanntis	129301	139116	Other	Isolate	GCF_002198215.1_CDC_K5280	refseq	NZ_LHQX01000025.1
8061257	GCF_002198215.1_CDC_K5280_CLST_5	10	sanntis	3	30137	Other	Isolate	GCF_002198215.1_CDC_K5280	refseq	NZ_LHQX01000015.1
8061259	GCF_002198215.1_CDC_K5280_CLST_7	0	sanntis	58425	74896	Saccharide	Isolate	GCF_002198215.1_CDC_K5280	refseq	NZ_LHQX01000021.1
8061260	GCF_002198215.1_CDC_K5280_CLST_8	0	sanntis	180099	201138	Other	Isolate	GCF_002198215.1_CDC_K5280	refseq	NZ_LHQX01000006.1
8061262	GCF_002198215.1_CDC_K5280_CLST_10	0	sanntis	47587	52477	Polyketide	Isolate	GCF_002198215.1_CDC_K5280	refseq	NZ_LHQX01000013.1
8061263	GCF_002198255.1_ASM219825v1_CLST_0	0	sanntis	58425	74896	Saccharide	Isolate	GCF_002198255.1_ASM219825v1	refseq	NZ_LHRI01000009.1
8061264	GCF_002198255.1_ASM219825v1_CLST_1	0	sanntis	86099	92871	Other	Isolate	GCF_002198255.1_ASM219825v1	refseq	NZ_LHRI01000001.1
8061265	GCF_002198255.1_ASM219825v1_CLST_2	0	sanntis	322566	332381	Other	Isolate	GCF_002198255.1_ASM219825v1	refseq	NZ_LHRI01000001.1
8061267	GCF_002198255.1_ASM219825v1_CLST_4	0	sanntis	76794	111407	Other	Isolate	GCF_002198255.1_ASM219825v1	refseq	NZ_LHRI01000015.1
8061269	GCF_002198255.1_ASM219825v1_CLST_6	0	sanntis	179917	200956	Other	Isolate	GCF_002198255.1_ASM219825v1	refseq	NZ_LHRI01000008.1
8061271	GCF_002198255.1_ASM219825v1_CLST_8	0	sanntis	183412	239057	Saccharide	Isolate	GCF_002198255.1_ASM219825v1	refseq	NZ_LHRI01000011.1
8061273	GCF_002198255.1_ASM219825v1_CLST_10	0	sanntis	271301	277201	NRP	Isolate	GCF_002198255.1_ASM219825v1	refseq	NZ_LHRI01000020.1
8061274	GCF_002198275.1_ASM219827v1_CLST_0	0	sanntis	201910	207624	Other	Isolate	GCF_002198275.1_ASM219827v1	refseq	NZ_LHQZ01000004.1
8061276	GCF_002198275.1_ASM219827v1_CLST_2	0	sanntis	219089	238123	Other	Isolate	GCF_002198275.1_ASM219827v1	refseq	NZ_LHQZ01000010.1
8061278	GCF_002198275.1_ASM219827v1_CLST_4	0	sanntis	19469	38247	Saccharide	Isolate	GCF_002198275.1_ASM219827v1	refseq	NZ_LHQZ01000013.1
8061279	GCF_002198275.1_ASM219827v1_CLST_5	0	sanntis	28698	33588	Polyketide	Isolate	GCF_002198275.1_ASM219827v1	refseq	NZ_LHQZ01000001.1
8061280	GCF_002198275.1_ASM219827v1_CLST_6	0	sanntis	183412	239057	Saccharide	Isolate	GCF_002198275.1_ASM219827v1	refseq	NZ_LHQZ01000005.1
8061282	GCF_002198275.1_ASM219827v1_CLST_8	0	sanntis	562012	596625	Other	Isolate	GCF_002198275.1_ASM219827v1	refseq	NZ_LHQZ01000002.1
8061284	GCF_002198295.1_ASM219829v1_CLST_0	0	sanntis	204386	263807	Saccharide	Isolate	GCF_002198295.1_ASM219829v1	refseq	NZ_LHRC01000003.1
8061286	GCF_002198295.1_ASM219829v1_CLST_2	0	sanntis	66043	72815	Other	Isolate	GCF_002198295.1_ASM219829v1	refseq	NZ_LHRC01000024.1
8061288	GCF_002198295.1_ASM219829v1_CLST_4	0	sanntis	58425	74896	Saccharide	Isolate	GCF_002198295.1_ASM219829v1	refseq	NZ_LHRC01000004.1
8061289	GCF_002198295.1_ASM219829v1_CLST_5	0	sanntis	15765	34799	Other	Isolate	GCF_002198295.1_ASM219829v1	refseq	NZ_LHRC01000016.1
8061291	GCF_002198295.1_ASM219829v1_CLST_7	0	sanntis	447292	479221	Other	Isolate	GCF_002198295.1_ASM219829v1	refseq	NZ_LHRC01000011.1
8061293	GCF_002198295.1_ASM219829v1_CLST_9	0	sanntis	75350	80240	Polyketide	Isolate	GCF_002198295.1_ASM219829v1	refseq	NZ_LHRC01000026.1
8061294	GCF_002198305.1_ASM219830v1_CLST_0	0	sanntis	76794	111407	Other	Isolate	GCF_002198305.1_ASM219830v1	refseq	NZ_LHRH01000010.1
8061296	GCF_002198305.1_ASM219830v1_CLST_2	0	sanntis	129047	150086	Other	Isolate	GCF_002198305.1_ASM219830v1	refseq	NZ_LHRH01000008.1
8061297	GCF_002198305.1_ASM219830v1_CLST_3	0	sanntis	433266	442044	Saccharide	Isolate	GCF_002198305.1_ASM219830v1	refseq	NZ_LHRH01000008.1
8061299	GCF_002198305.1_ASM219830v1_CLST_5	0	sanntis	75126	80016	Polyketide	Isolate	GCF_002198305.1_ASM219830v1	refseq	NZ_LHRH01000023.1
8061300	GCF_002198305.1_ASM219830v1_CLST_6	0	sanntis	86061	92833	Other	Isolate	GCF_002198305.1_ASM219830v1	refseq	NZ_LHRH01000012.1
8061301	GCF_002198305.1_ASM219830v1_CLST_7	0	sanntis	321796	331611	Other	Isolate	GCF_002198305.1_ASM219830v1	refseq	NZ_LHRH01000012.1
8061303	GCF_002198305.1_ASM219830v1_CLST_9	0	sanntis	305287	364708	Saccharide	Isolate	GCF_002198305.1_ASM219830v1	refseq	NZ_LHRH01000011.1
8061305	GCF_002198335.1_ASM219833v1_CLST_0	0	sanntis	141648	151463	Other	Isolate	GCF_002198335.1_ASM219833v1	refseq	NZ_LHRD01000023.1
8061306	GCF_002198335.1_ASM219833v1_CLST_1	0	sanntis	250824	266650	Saccharide	Isolate	GCF_002198335.1_ASM219833v1	refseq	NZ_LHRD01000028.1
8061307	GCF_002198335.1_ASM219833v1_CLST_2	0	sanntis	88885	94599	Other	Isolate	GCF_002198335.1_ASM219833v1	refseq	NZ_LHRD01000027.1
8061309	GCF_002198335.1_ASM219833v1_CLST_4	0	sanntis	127883	162496	Other	Isolate	GCF_002198335.1_ASM219833v1	refseq	NZ_LHRD01000006.1
8061311	GCF_002198335.1_ASM219833v1_CLST_6	10	sanntis	2	6513	Other	Isolate	GCF_002198335.1_ASM219833v1	refseq	NZ_LHRD01000015.1
8061313	GCF_002198335.1_ASM219833v1_CLST_8	1	sanntis	27365	39208	Other	Isolate	GCF_002198335.1_ASM219833v1	refseq	NZ_LHRD01000034.1
8061315	GCF_002198335.1_ASM219833v1_CLST_10	0	sanntis	378807	383697	Polyketide	Isolate	GCF_002198335.1_ASM219833v1	refseq	NZ_LHRD01000004.1
8061316	GCF_002198335.1_ASM219833v1_CLST_11	0	sanntis	119342	178763	Saccharide	Isolate	GCF_002198335.1_ASM219833v1	refseq	NZ_LHRD01000019.1
8061318	GCF_002198355.1_ASM219835v1_CLST_0	10	sanntis	1	35635	Other	Isolate	GCF_002198355.1_ASM219835v1	refseq	NZ_LHRM01000016.1
8061321	GCF_002198355.1_ASM219835v1_CLST_3	0	sanntis	334285	340185	NRP	Isolate	GCF_002198355.1_ASM219835v1	refseq	NZ_LHRM01000005.1
8061322	GCF_002198355.1_ASM219835v1_CLST_4	0	sanntis	338116	343830	Other	Isolate	GCF_002198355.1_ASM219835v1	refseq	NZ_LHRM01000001.1
8061324	GCF_002198355.1_ASM219835v1_CLST_6	0	sanntis	58427	74898	Saccharide	Isolate	GCF_002198355.1_ASM219835v1	refseq	NZ_LHRM01000019.1
8061325	GCF_002198355.1_ASM219835v1_CLST_7	0	sanntis	19151	78572	Saccharide	Isolate	GCF_002198355.1_ASM219835v1	refseq	NZ_LHRM01000011.1
8061326	GCF_002198355.1_ASM219835v1_CLST_8	0	sanntis	179958	200997	Other	Isolate	GCF_002198355.1_ASM219835v1	refseq	NZ_LHRM01000004.1
8061328	GCF_002198375.1_ASM219837v1_CLST_0	0	sanntis	62844	69616	Other	Isolate	GCF_002198375.1_ASM219837v1	refseq	NZ_LHRJ01000021.1
8061329	GCF_002198375.1_ASM219837v1_CLST_1	0	sanntis	299311	309126	Other	Isolate	GCF_002198375.1_ASM219837v1	refseq	NZ_LHRJ01000021.1
8061331	GCF_002198375.1_ASM219837v1_CLST_3	0	sanntis	334285	340185	NRP	Isolate	GCF_002198375.1_ASM219837v1	refseq	NZ_LHRJ01000004.1
8061332	GCF_002198375.1_ASM219837v1_CLST_4	0	sanntis	219089	238123	Other	Isolate	GCF_002198375.1_ASM219837v1	refseq	NZ_LHRJ01000010.1
8061334	GCF_002198375.1_ASM219837v1_CLST_6	0	sanntis	299401	357443	Saccharide	Isolate	GCF_002198375.1_ASM219837v1	refseq	NZ_LHRJ01000008.1
8061336	GCF_002198375.1_ASM219837v1_CLST_8	0	sanntis	58425	74896	Saccharide	Isolate	GCF_002198375.1_ASM219837v1	refseq	NZ_LHRJ01000028.1
8061337	GCF_002198375.1_ASM219837v1_CLST_9	0	sanntis	76794	111407	Other	Isolate	GCF_002198375.1_ASM219837v1	refseq	NZ_LHRJ01000001.1
8061339	GCF_002198435.1_ASM219843v1_CLST_0	0	sanntis	209301	219116	Other	Isolate	GCF_002198435.1_ASM219843v1	refseq	NZ_LHRN01000024.1
8061340	GCF_002198435.1_ASM219843v1_CLST_1	0	sanntis	58615	75086	Saccharide	Isolate	GCF_002198435.1_ASM219843v1	refseq	NZ_LHRN01000020.1
8061341	GCF_002198435.1_ASM219843v1_CLST_2	10	sanntis	1	35614	Other	Isolate	GCF_002198435.1_ASM219843v1	refseq	NZ_LHRN01000021.1
8061343	GCF_002198435.1_ASM219843v1_CLST_4	0	sanntis	84732	91504	Other	Isolate	GCF_002198435.1_ASM219843v1	refseq	NZ_LHRN01000008.1
8061345	GCF_002198435.1_ASM219843v1_CLST_6	0	sanntis	179922	200961	Other	Isolate	GCF_002198435.1_ASM219843v1	refseq	NZ_LHRN01000012.1
8061347	GCF_002198435.1_ASM219843v1_CLST_8	0	sanntis	63361	68251	Polyketide	Isolate	GCF_002198435.1_ASM219843v1	refseq	NZ_LHRN01000002.1
8061348	GCF_002198435.1_ASM219843v1_CLST_9	0	sanntis	183412	239057	Saccharide	Isolate	GCF_002198435.1_ASM219843v1	refseq	NZ_LHRN01000005.1
8061350	GCF_002198485.1_ASM219848v1_CLST_0	0	sanntis	390847	396747	NRP	Isolate	GCF_002198485.1_ASM219848v1	refseq	NZ_LHRL01000002.1
8061351	GCF_002198485.1_ASM219848v1_CLST_1	0	sanntis	19523	38301	Saccharide	Isolate	GCF_002198485.1_ASM219848v1	refseq	NZ_LHRL01000003.1
8061352	GCF_002198485.1_ASM219848v1_CLST_2	0	sanntis	86099	92871	Other	Isolate	GCF_002198485.1_ASM219848v1	refseq	NZ_LHRL01000005.1
8061353	GCF_002198485.1_ASM219848v1_CLST_3	0	sanntis	322566	332381	Other	Isolate	GCF_002198485.1_ASM219848v1	refseq	NZ_LHRL01000005.1
8061355	GCF_002198485.1_ASM219848v1_CLST_5	0	sanntis	219090	238124	Other	Isolate	GCF_002198485.1_ASM219848v1	refseq	NZ_LHRL01000010.1
8061357	GCF_002198485.1_ASM219848v1_CLST_7	10	sanntis	64	35591	Other	Isolate	GCF_002198485.1_ASM219848v1	refseq	NZ_LHRL01000017.1
8061359	GCF_002198485.1_ASM219848v1_CLST_9	0	sanntis	305269	364690	Saccharide	Isolate	GCF_002198485.1_ASM219848v1	refseq	NZ_LHRL01000001.1
8061361	GCF_002198515.1_ASM219851v1_CLST_0	0	sanntis	19833	25733	NRP	Isolate	GCF_002198515.1_ASM219851v1	refseq	NZ_LHRO01000021.1
8061362	GCF_002198515.1_ASM219851v1_CLST_1	0	sanntis	76794	118998	Other	Isolate	GCF_002198515.1_ASM219851v1	refseq	NZ_LHRO01000032.1
8061364	GCF_002198515.1_ASM219851v1_CLST_3	0	sanntis	219089	238123	Other	Isolate	GCF_002198515.1_ASM219851v1	refseq	NZ_LHRO01000014.1
8061366	GCF_002198515.1_ASM219851v1_CLST_5	0	sanntis	305550	364971	Saccharide	Isolate	GCF_002198515.1_ASM219851v1	refseq	NZ_LHRO01000007.1
8061368	GCF_002198515.1_ASM219851v1_CLST_7	0	sanntis	85991	91705	Other	Isolate	GCF_002198515.1_ASM219851v1	refseq	NZ_LHRO01000040.1
8061370	GCF_002198515.1_ASM219851v1_CLST_9	0	sanntis	54020	70491	Saccharide	Isolate	GCF_002198515.1_ASM219851v1	refseq	NZ_LHRO01000004.1
8061371	GCF_002198565.1_ASM219856v1_CLST_0	0	sanntis	72896	79668	Other	Isolate	GCF_002198565.1_ASM219856v1	refseq	NZ_LHRT01000001.1
8061372	GCF_002198565.1_ASM219856v1_CLST_1	0	sanntis	309366	319181	Other	Isolate	GCF_002198565.1_ASM219856v1	refseq	NZ_LHRT01000001.1
8061374	GCF_002198565.1_ASM219856v1_CLST_3	0	sanntis	76793	111406	Other	Isolate	GCF_002198565.1_ASM219856v1	refseq	NZ_LHRT01000004.1
8061376	GCF_002198565.1_ASM219856v1_CLST_5	0	sanntis	223811	244850	Other	Isolate	GCF_002198565.1_ASM219856v1	refseq	NZ_LHRT01000007.1
8061378	GCF_002198565.1_ASM219856v1_CLST_7	0	sanntis	58431	74902	Saccharide	Isolate	GCF_002198565.1_ASM219856v1	refseq	NZ_LHRT01000027.1
8061379	GCF_002198565.1_ASM219856v1_CLST_8	0	sanntis	389574	395474	NRP	Isolate	GCF_002198565.1_ASM219856v1	refseq	NZ_LHRT01000005.1
8061380	GCF_002198565.1_ASM219856v1_CLST_9	0	sanntis	55690	115111	Saccharide	Isolate	GCF_002198565.1_ASM219856v1	refseq	NZ_LHRT01000002.1
8061382	GCF_002198575.1_ASM219857v1_CLST_0	0	sanntis	28698	33588	Polyketide	Isolate	GCF_002198575.1_ASM219857v1	refseq	NZ_LHRV01000013.1
8061383	GCF_002198575.1_ASM219857v1_CLST_1	0	sanntis	58433	74904	Saccharide	Isolate	GCF_002198575.1_ASM219857v1	refseq	NZ_LHRV01000014.1
8061384	GCF_002198575.1_ASM219857v1_CLST_2	0	sanntis	76793	111406	Other	Isolate	GCF_002198575.1_ASM219857v1	refseq	NZ_LHRV01000023.1
8061386	GCF_002198575.1_ASM219857v1_CLST_4	0	sanntis	223504	244543	Other	Isolate	GCF_002198575.1_ASM219857v1	refseq	NZ_LHRV01000003.1
8061388	GCF_002198575.1_ASM219857v1_CLST_6	0	sanntis	86193	92965	Other	Isolate	GCF_002198575.1_ASM219857v1	refseq	NZ_LHRV01000011.1
8061389	GCF_002198575.1_ASM219857v1_CLST_7	0	sanntis	322662	332477	Other	Isolate	GCF_002198575.1_ASM219857v1	refseq	NZ_LHRV01000011.1
8061391	GCF_002198575.1_ASM219857v1_CLST_9	0	sanntis	133313	192734	Saccharide	Isolate	GCF_002198575.1_ASM219857v1	refseq	NZ_LHRV01000008.1
8061394	GCF_002198615.1_ASM219861v1_CLST_1	0	sanntis	19579	38357	Saccharide	Isolate	GCF_002198615.1_ASM219861v1	refseq	NZ_LHRW01000023.1
8061395	GCF_002198615.1_ASM219861v1_CLST_2	0	sanntis	76793	111406	Other	Isolate	GCF_002198615.1_ASM219861v1	refseq	NZ_LHRW01000015.1
8061397	GCF_002198615.1_ASM219861v1_CLST_4	0	sanntis	219091	238125	Other	Isolate	GCF_002198615.1_ASM219861v1	refseq	NZ_LHRW01000018.1
8061399	GCF_002198615.1_ASM219861v1_CLST_6	10	sanntis	3	52954	Saccharide	Isolate	GCF_002198615.1_ASM219861v1	refseq	NZ_LHRW01000003.1
8061400	GCF_002198615.1_ASM219861v1_CLST_7	0	sanntis	291792	297506	Other	Isolate	GCF_002198615.1_ASM219861v1	refseq	NZ_LHRW01000014.1
8061402	GCF_002198615.1_ASM219861v1_CLST_9	0	sanntis	271306	277206	NRP	Isolate	GCF_002198615.1_ASM219861v1	refseq	NZ_LHRW01000009.1
8061403	GCF_002209595.1_ASM220959v1_CLST_0	0	sanntis	84610	91382	Other	Isolate	GCF_002209595.1_ASM220959v1	refseq	NZ_MDWP01000025.1
8061406	GCF_002209595.1_ASM220959v1_CLST_3	0	sanntis	78424	113040	Other	Isolate	GCF_002209595.1_ASM220959v1	refseq	NZ_MDWP01000002.1
8061408	GCF_002209595.1_ASM220959v1_CLST_5	0	sanntis	24339	43118	Saccharide	Isolate	GCF_002209595.1_ASM220959v1	refseq	NZ_MDWP01000043.1
8061409	GCF_002209595.1_ASM220959v1_CLST_6	0	sanntis	62579	67470	Polyketide	Isolate	GCF_002209595.1_ASM220959v1	refseq	NZ_MDWP01000013.1
8061410	GCF_002209595.1_ASM220959v1_CLST_7	0	sanntis	7108	58689	Saccharide	Isolate	GCF_002209595.1_ASM220959v1	refseq	NZ_MDWP01000083.1
8061411	GCF_002209595.1_ASM220959v1_CLST_8	0	sanntis	183599	204638	Other	Isolate	GCF_002209595.1_ASM220959v1	refseq	NZ_MDWP01000061.1
8061413	GCF_002209605.1_ASM220960v1_CLST_0	0	sanntis	223474	244513	Other	Isolate	GCF_002209605.1_ASM220960v1	refseq	NZ_MDWQ01000012.1
8061414	GCF_002209605.1_ASM220960v1_CLST_1	0	sanntis	530361	539140	Saccharide	Isolate	GCF_002209605.1_ASM220960v1	refseq	NZ_MDWQ01000012.1
8061416	GCF_002209605.1_ASM220960v1_CLST_3	0	sanntis	91803	126419	Other	Isolate	GCF_002209605.1_ASM220960v1	refseq	NZ_MDWQ01000001.1
8061418	GCF_002209605.1_ASM220960v1_CLST_5	0	sanntis	100717	107489	Other	Isolate	GCF_002209605.1_ASM220960v1	refseq	NZ_MDWQ01000043.1
8061420	GCF_002209605.1_ASM220960v1_CLST_7	0	sanntis	62633	67524	Polyketide	Isolate	GCF_002209605.1_ASM220960v1	refseq	NZ_MDWQ01000002.1
8061421	GCF_002209605.1_ASM220960v1_CLST_8	0	sanntis	160083	218518	Saccharide	Isolate	GCF_002209605.1_ASM220960v1	refseq	NZ_MDWQ01000023.1
8061423	GCF_002209625.1_ASM220962v1_CLST_0	0	sanntis	329751	364367	Other	Isolate	GCF_002209625.1_ASM220962v1	refseq	NZ_MDWR01000033.1
8061425	GCF_002209625.1_ASM220962v1_CLST_2	0	sanntis	86358	93130	Other	Isolate	GCF_002209625.1_ASM220962v1	refseq	NZ_MDWR01000034.1
8061427	GCF_002209625.1_ASM220962v1_CLST_4	0	sanntis	223481	244520	Other	Isolate	GCF_002209625.1_ASM220962v1	refseq	NZ_MDWR01000012.1
8061428	GCF_002209625.1_ASM220962v1_CLST_5	0	sanntis	530361	539140	Saccharide	Isolate	GCF_002209625.1_ASM220962v1	refseq	NZ_MDWR01000012.1
8061430	GCF_002209625.1_ASM220962v1_CLST_7	0	sanntis	160176	218638	Saccharide	Isolate	GCF_002209625.1_ASM220962v1	refseq	NZ_MDWR01000023.1
8061432	GCF_002209625.1_ASM220962v1_CLST_9	0	sanntis	404468	410369	NRP	Isolate	GCF_002209625.1_ASM220962v1	refseq	NZ_MDWR01000031.1
8061433	GCF_002209665.1_ASM220966v1_CLST_0	0	sanntis	223470	244509	Other	Isolate	GCF_002209665.1_ASM220966v1	refseq	NZ_MDWS01000012.1
8061434	GCF_002209665.1_ASM220966v1_CLST_1	0	sanntis	530340	539119	Saccharide	Isolate	GCF_002209665.1_ASM220966v1	refseq	NZ_MDWS01000012.1
8061436	GCF_002209665.1_ASM220966v1_CLST_3	0	sanntis	143472	178088	Other	Isolate	GCF_002209665.1_ASM220966v1	refseq	NZ_MDWS01000001.1
8061438	GCF_002209665.1_ASM220966v1_CLST_5	0	sanntis	160236	218698	Saccharide	Isolate	GCF_002209665.1_ASM220966v1	refseq	NZ_MDWS01000023.1
8061440	GCF_002209665.1_ASM220966v1_CLST_7	0	sanntis	100710	107482	Other	Isolate	GCF_002209665.1_ASM220966v1	refseq	NZ_MDWS01000040.1
8061442	GCF_002209665.1_ASM220966v1_CLST_9	0	sanntis	404320	410221	NRP	Isolate	GCF_002209665.1_ASM220966v1	refseq	NZ_MDWS01000034.1
8061443	GCF_002209675.1_ASM220967v1_CLST_0	0	sanntis	163077	221555	Saccharide	Isolate	GCF_002209675.1_ASM220967v1	refseq	NZ_MDWU01000023.1
8061445	GCF_002209675.1_ASM220967v1_CLST_2	0	sanntis	388878	394779	NRP	Isolate	GCF_002209675.1_ASM220967v1	refseq	NZ_MDWU01000029.1
8061446	GCF_002209675.1_ASM220967v1_CLST_3	0	sanntis	100710	107482	Other	Isolate	GCF_002209675.1_ASM220967v1	refseq	NZ_MDWU01000033.1
8061448	GCF_002209675.1_ASM220967v1_CLST_5	0	sanntis	223409	244448	Other	Isolate	GCF_002209675.1_ASM220967v1	refseq	NZ_MDWU01000001.1
8061449	GCF_002209675.1_ASM220967v1_CLST_6	0	sanntis	532101	539038	Saccharide	Isolate	GCF_002209675.1_ASM220967v1	refseq	NZ_MDWU01000001.1
8061451	GCF_002209675.1_ASM220967v1_CLST_8	0	sanntis	91798	126414	Other	Isolate	GCF_002209675.1_ASM220967v1	refseq	NZ_MDWU01000012.1
8061453	GCF_002209685.1_ASM220968v1_CLST_0	0	sanntis	90707	125323	Other	Isolate	GCF_002209685.1_ASM220968v1	refseq	NZ_MDWV01000001.1
8061455	GCF_002209685.1_ASM220968v1_CLST_2	0	sanntis	84610	91382	Other	Isolate	GCF_002209685.1_ASM220968v1	refseq	NZ_MDWV01000003.1
8061457	GCF_002209685.1_ASM220968v1_CLST_4	0	sanntis	223470	244509	Other	Isolate	GCF_002209685.1_ASM220968v1	refseq	NZ_MDWV01000023.1
8061459	GCF_002209685.1_ASM220968v1_CLST_6	0	sanntis	24338	43117	Saccharide	Isolate	GCF_002209685.1_ASM220968v1	refseq	NZ_MDWV01000007.1
8061460	GCF_002209685.1_ASM220968v1_CLST_7	0	sanntis	342243	348144	NRP	Isolate	GCF_002209685.1_ASM220968v1	refseq	NZ_MDWV01000034.1
8061461	GCF_002209685.1_ASM220968v1_CLST_8	0	sanntis	163027	221488	Saccharide	Isolate	GCF_002209685.1_ASM220968v1	refseq	NZ_MDWV01000012.1
8061463	GCF_002209765.1_ASM220976v1_CLST_0	0	sanntis	90706	125322	Other	Isolate	GCF_002209765.1_ASM220976v1	refseq	NZ_MDWW01000001.1
8061465	GCF_002209765.1_ASM220976v1_CLST_2	0	sanntis	84610	91382	Other	Isolate	GCF_002209765.1_ASM220976v1	refseq	NZ_MDWW01000003.1
8061467	GCF_002209765.1_ASM220976v1_CLST_4	0	sanntis	160086	218548	Saccharide	Isolate	GCF_002209765.1_ASM220976v1	refseq	NZ_MDWW01000023.1
8061469	GCF_002209765.1_ASM220976v1_CLST_6	0	sanntis	342173	348074	NRP	Isolate	GCF_002209765.1_ASM220976v1	refseq	NZ_MDWW01000034.1
8061470	GCF_002209765.1_ASM220976v1_CLST_7	0	sanntis	24325	43104	Saccharide	Isolate	GCF_002209765.1_ASM220976v1	refseq	NZ_MDWW01000012.1
8061471	GCF_002209765.1_ASM220976v1_CLST_8	0	sanntis	321535	340569	Other	Isolate	GCF_002209765.1_ASM220976v1	refseq	NZ_MDWW01000012.1
8061473	GCF_002209785.1_ASM220978v1_CLST_0	0	sanntis	160369	218831	Saccharide	Isolate	GCF_002209785.1_ASM220978v1	refseq	NZ_MDWZ01000023.1
8061475	GCF_002209785.1_ASM220978v1_CLST_2	0	sanntis	63115	68006	Polyketide	Isolate	GCF_002209785.1_ASM220978v1	refseq	NZ_MDWZ01000034.1
8061476	GCF_002209785.1_ASM220978v1_CLST_3	0	sanntis	6168	15983	Other	Isolate	GCF_002209785.1_ASM220978v1	refseq	NZ_MDWZ01000001.1
8061477	GCF_002209785.1_ASM220978v1_CLST_4	0	sanntis	669308	703924	Other	Isolate	GCF_002209785.1_ASM220978v1	refseq	NZ_MDWZ01000001.1
8061479	GCF_002209785.1_ASM220978v1_CLST_6	0	sanntis	24313	43092	Saccharide	Isolate	GCF_002209785.1_ASM220978v1	refseq	NZ_MDWZ01000012.1
8061480	GCF_002209785.1_ASM220978v1_CLST_7	0	sanntis	321530	340564	Other	Isolate	GCF_002209785.1_ASM220978v1	refseq	NZ_MDWZ01000012.1
8061482	GCF_002209785.1_ASM220978v1_CLST_9	0	sanntis	53670	59384	Other	Isolate	GCF_002209785.1_ASM220978v1	refseq	NZ_MDWZ01000006.1
8061484	GCF_001188035.2_ASM118803v2_CLST_0	0	sanntis	375840	382612	Other	Isolate	GCF_001188035.2_ASM118803v2	refseq	NZ_JWSV02000003.1
8061485	GCF_001188035.2_ASM118803v2_CLST_1	0	sanntis	622632	632447	Other	Isolate	GCF_001188035.2_ASM118803v2	refseq	NZ_JWSV02000003.1
8061486	GCF_001188035.2_ASM118803v2_CLST_2	0	sanntis	1283512	1325716	Other	Isolate	GCF_001188035.2_ASM118803v2	refseq	NZ_JWSV02000003.1
8061487	GCF_001188035.2_ASM118803v2_CLST_3	0	sanntis	1965202	2024639	Saccharide	Isolate	GCF_001188035.2_ASM118803v2	refseq	NZ_JWSV02000003.1
8061491	GCF_001188035.2_ASM118803v2_CLST_7	0	sanntis	432029	450807	Saccharide	Isolate	GCF_001188035.2_ASM118803v2	refseq	NZ_JWSV02000001.1
8061492	GCF_001188035.2_ASM118803v2_CLST_8	0	sanntis	726661	742247	Other	Isolate	GCF_001188035.2_ASM118803v2	refseq	NZ_JWSV02000001.1
8061494	GCF_001188135.2_ASM118813v2_CLST_0	0	sanntis	195326	215663	Other	Isolate	GCF_001188135.2_ASM118813v2	refseq	NZ_JWSR02000004.1
8061495	GCF_001188135.2_ASM118813v2_CLST_1	0	sanntis	488327	504799	Saccharide	Isolate	GCF_001188135.2_ASM118813v2	refseq	NZ_JWSR02000004.1
8061496	GCF_001188135.2_ASM118813v2_CLST_2	0	sanntis	612489	619776	RiPP	Isolate	GCF_001188135.2_ASM118813v2	refseq	NZ_JWSR02000004.1
8061498	GCF_001188135.2_ASM118813v2_CLST_4	0	sanntis	585548	590427	Polyketide	Isolate	GCF_001188135.2_ASM118813v2	refseq	NZ_JWSR02000001.1
8061499	GCF_001188135.2_ASM118813v2_CLST_5	0	sanntis	1130365	1136078	Other	Isolate	GCF_001188135.2_ASM118813v2	refseq	NZ_JWSR02000001.1
8061500	GCF_001188135.2_ASM118813v2_CLST_6	0	sanntis	1388129	1397944	Other	Isolate	GCF_001188135.2_ASM118813v2	refseq	NZ_JWSR02000001.1
8061501	GCF_001188135.2_ASM118813v2_CLST_7	0	sanntis	2001632	2035041	Other	Isolate	GCF_001188135.2_ASM118813v2	refseq	NZ_JWSR02000001.1
8061502	GCF_001188135.2_ASM118813v2_CLST_8	0	sanntis	2702359	2758785	Saccharide	Isolate	GCF_001188135.2_ASM118813v2	refseq	NZ_JWSR02000001.1
8061506	GCF_001188185.2_ASM118818v2_CLST_0	0	sanntis	218049	277459	Saccharide	Isolate	GCF_001188185.2_ASM118818v2	refseq	NZ_CP026041.1
8061507	GCF_001188185.2_ASM118818v2_CLST_1	0	sanntis	1477589	1482479	Polyketide	Isolate	GCF_001188185.2_ASM118818v2	refseq	NZ_CP026041.1
8061508	GCF_001188185.2_ASM118818v2_CLST_2	0	sanntis	1965250	1972022	Other	Isolate	GCF_001188185.2_ASM118818v2	refseq	NZ_CP026041.1
8061509	GCF_001188185.2_ASM118818v2_CLST_3	0	sanntis	2212208	2222023	Other	Isolate	GCF_001188185.2_ASM118818v2	refseq	NZ_CP026041.1
8061510	GCF_001188185.2_ASM118818v2_CLST_4	0	sanntis	2880102	2914715	Other	Isolate	GCF_001188185.2_ASM118818v2	refseq	NZ_CP026041.1
8061514	GCF_001188185.2_ASM118818v2_CLST_8	10	sanntis	3	7285	Saccharide	Isolate	GCF_001188185.2_ASM118818v2	refseq	NZ_CP026042.1
8061515	GCF_001188185.2_ASM118818v2_CLST_9	0	sanntis	1527136	1548175	Other	Isolate	GCF_001188185.2_ASM118818v2	refseq	NZ_CP026042.1
8061517	GCF_001471485.2_ASM147148v2_CLST_0	0	sanntis	498988	503878	Polyketide	Isolate	GCF_001471485.2_ASM147148v2	refseq	NZ_LOSG02000002.1
8061518	GCF_001471485.2_ASM147148v2_CLST_1	0	sanntis	726396	770341	Saccharide	Isolate	GCF_001471485.2_ASM147148v2	refseq	NZ_LOSG02000003.1
8061519	GCF_001471485.2_ASM147148v2_CLST_2	0	sanntis	1444588	1477998	Other	Isolate	GCF_001471485.2_ASM147148v2	refseq	NZ_LOSG02000003.1
8061520	GCF_001471485.2_ASM147148v2_CLST_3	0	sanntis	2350220	2357561	Other	Isolate	GCF_001471485.2_ASM147148v2	refseq	NZ_LOSG02000003.1
8061524	GCF_001471485.2_ASM147148v2_CLST_7	0	sanntis	260089	268868	Saccharide	Isolate	GCF_001471485.2_ASM147148v2	refseq	NZ_LOSG02000001.1
8061525	GCF_001471485.2_ASM147148v2_CLST_8	0	sanntis	1846980	1866014	Other	Isolate	GCF_001471485.2_ASM147148v2	refseq	NZ_LOSG02000001.1
8061527	GCF_001558495.2_ASM155849v2_CLST_0	0	sanntis	67048	73662	RiPP	Isolate	GCF_001558495.2_ASM155849v2	refseq	NZ_CP014047.2
8061528	GCF_001558495.2_ASM155849v2_CLST_1	0	sanntis	1533593	1554630	Other	Isolate	GCF_001558495.2_ASM155849v2	refseq	NZ_CP014047.2
8061529	GCF_001558495.2_ASM155849v2_CLST_2	0	sanntis	1826020	1842492	Saccharide	Isolate	GCF_001558495.2_ASM155849v2	refseq	NZ_CP014047.2
8061531	GCF_001558495.2_ASM155849v2_CLST_4	0	sanntis	543050	593427	Saccharide	Isolate	GCF_001558495.2_ASM155849v2	refseq	NZ_CP014046.2
8061532	GCF_001558495.2_ASM155849v2_CLST_5	0	sanntis	1807114	1812004	Polyketide	Isolate	GCF_001558495.2_ASM155849v2	refseq	NZ_CP014046.2
8061533	GCF_001558495.2_ASM155849v2_CLST_6	0	sanntis	2316701	2323473	Other	Isolate	GCF_001558495.2_ASM155849v2	refseq	NZ_CP014046.2
8061534	GCF_001558495.2_ASM155849v2_CLST_7	0	sanntis	3174166	3208785	Other	Isolate	GCF_001558495.2_ASM155849v2	refseq	NZ_CP014046.2
8061538	GCF_002073775.2_ASM207377v2_CLST_0	0	sanntis	781747	802090	Other	Isolate	GCF_002073775.2_ASM207377v2	refseq	NZ_CP020428.2
8061539	GCF_002073775.2_ASM207377v2_CLST_1	0	sanntis	1077772	1094243	Saccharide	Isolate	GCF_002073775.2_ASM207377v2	refseq	NZ_CP020428.2
8061541	GCF_002073775.2_ASM207377v2_CLST_3	0	sanntis	30787	37559	Other	Isolate	GCF_002073775.2_ASM207377v2	refseq	NZ_CP020427.2
8061542	GCF_002073775.2_ASM207377v2_CLST_4	0	sanntis	290426	300241	Other	Isolate	GCF_002073775.2_ASM207377v2	refseq	NZ_CP020427.2
8061543	GCF_002073775.2_ASM207377v2_CLST_5	0	sanntis	933975	968589	Other	Isolate	GCF_002073775.2_ASM207377v2	refseq	NZ_CP020427.2
8061544	GCF_002073775.2_ASM207377v2_CLST_6	0	sanntis	1617002	1669368	Saccharide	Isolate	GCF_002073775.2_ASM207377v2	refseq	NZ_CP020427.2
8061545	GCF_002073775.2_ASM207377v2_CLST_7	0	sanntis	2853840	2858729	Polyketide	Isolate	GCF_002073775.2_ASM207377v2	refseq	NZ_CP020427.2
8061549	GCF_002198075.1_ASM219807v1_CLST_0	0	sanntis	223469	244508	Other	Isolate	GCF_002198075.1_ASM219807v1	refseq	NZ_LHRB01000001.1
8061551	GCF_002198075.1_ASM219807v1_CLST_2	0	sanntis	86099	92871	Other	Isolate	GCF_002198075.1_ASM219807v1	refseq	NZ_LHRB01000005.1
8061552	GCF_002198075.1_ASM219807v1_CLST_3	0	sanntis	322566	332381	Other	Isolate	GCF_002198075.1_ASM219807v1	refseq	NZ_LHRB01000005.1
8061554	GCF_002198075.1_ASM219807v1_CLST_5	0	sanntis	50215	66686	Saccharide	Isolate	GCF_002198075.1_ASM219807v1	refseq	NZ_LHRB01000015.1
8061555	GCF_002198075.1_ASM219807v1_CLST_6	0	sanntis	63361	68251	Polyketide	Isolate	GCF_002198075.1_ASM219807v1	refseq	NZ_LHRB01000024.1
8061556	GCF_002198075.1_ASM219807v1_CLST_7	0	sanntis	183412	239057	Saccharide	Isolate	GCF_002198075.1_ASM219807v1	refseq	NZ_LHRB01000014.1
8061558	GCF_002198075.1_ASM219807v1_CLST_9	0	sanntis	76794	111407	Other	Isolate	GCF_002198075.1_ASM219807v1	refseq	NZ_LHRB01000009.1
8061560	GCF_002198185.1_ASM219818v1_CLST_0	0	sanntis	223709	244748	Other	Isolate	GCF_002198185.1_ASM219818v1	refseq	NZ_LHRG01000009.1
8061561	GCF_002198185.1_ASM219818v1_CLST_1	0	sanntis	520245	536716	Saccharide	Isolate	GCF_002198185.1_ASM219818v1	refseq	NZ_LHRG01000009.1
8061563	GCF_002198185.1_ASM219818v1_CLST_3	0	sanntis	305343	364764	Saccharide	Isolate	GCF_002198185.1_ASM219818v1	refseq	NZ_LHRG01000002.1
8061565	GCF_002198185.1_ASM219818v1_CLST_5	0	sanntis	76795	111408	Other	Isolate	GCF_002198185.1_ASM219818v1	refseq	NZ_LHRG01000010.1
8061567	GCF_002198185.1_ASM219818v1_CLST_7	0	sanntis	849246	854960	Other	Isolate	GCF_002198185.1_ASM219818v1	refseq	NZ_LHRG01000004.1
8061569	GCF_002198395.1_ASM219839v1_CLST_0	0	sanntis	123174	142208	Other	Isolate	GCF_002198395.1_ASM219839v1	refseq	NZ_LHRP01000006.1
8061571	GCF_002198395.1_ASM219839v1_CLST_2	0	sanntis	58602	75073	Saccharide	Isolate	GCF_002198395.1_ASM219839v1	refseq	NZ_LHRP01000028.1
8061572	GCF_002198395.1_ASM219839v1_CLST_3	10	sanntis	2	8869	NRP	Isolate	GCF_002198395.1_ASM219839v1	refseq	NZ_LHRP01000007.1
8061573	GCF_002198395.1_ASM219839v1_CLST_4	0	sanntis	4693	10407	Other	Isolate	GCF_002198395.1_ASM219839v1	refseq	NZ_LHRP01000081.1
8061575	GCF_002198395.1_ASM219839v1_CLST_6	0	sanntis	76143	110756	Other	Isolate	GCF_002198395.1_ASM219839v1	refseq	NZ_LHRP01000022.1
8061577	GCF_002198395.1_ASM219839v1_CLST_8	11	sanntis	16	22501	Saccharide	Isolate	GCF_002198395.1_ASM219839v1	refseq	NZ_LHRP01000016.1
8061578	GCF_002198395.1_ASM219839v1_CLST_9	10	sanntis	3	12080	Saccharide	Isolate	GCF_002198395.1_ASM219839v1	refseq	NZ_LHRP01000008.1
8061579	GCF_002198395.1_ASM219839v1_CLST_10	10	sanntis	1	21143	Saccharide	Isolate	GCF_002198395.1_ASM219839v1	refseq	NZ_LHRP01000009.1
8061581	GCF_002198415.1_ASM219841v1_CLST_0	0	sanntis	145103	166142	Other	Isolate	GCF_002198415.1_ASM219841v1	refseq	NZ_LHRK01000017.1
8061583	GCF_002198415.1_ASM219841v1_CLST_2	0	sanntis	562977	597590	Other	Isolate	GCF_002198415.1_ASM219841v1	refseq	NZ_LHRK01000002.1
8061585	GCF_002198415.1_ASM219841v1_CLST_4	0	sanntis	63317	68207	Polyketide	Isolate	GCF_002198415.1_ASM219841v1	refseq	NZ_LHRK01000009.1
8061586	GCF_002198415.1_ASM219841v1_CLST_5	0	sanntis	19704	38482	Saccharide	Isolate	GCF_002198415.1_ASM219841v1	refseq	NZ_LHRK01000022.1
8061587	GCF_002198415.1_ASM219841v1_CLST_6	0	sanntis	183412	239057	Saccharide	Isolate	GCF_002198415.1_ASM219841v1	refseq	NZ_LHRK01000006.1
8061589	GCF_002198415.1_ASM219841v1_CLST_8	0	sanntis	86749	92463	Other	Isolate	GCF_002198415.1_ASM219841v1	refseq	NZ_LHRK01000020.1
8061591	GCF_002198445.1_ASM219844v1_CLST_0	0	sanntis	53870	63685	Other	Isolate	GCF_002198445.1_ASM219844v1	refseq	NZ_LHRU01000013.1
8061592	GCF_002198445.1_ASM219844v1_CLST_1	0	sanntis	223501	244540	Other	Isolate	GCF_002198445.1_ASM219844v1	refseq	NZ_LHRU01000003.1
8061594	GCF_002198445.1_ASM219844v1_CLST_3	0	sanntis	63391	68281	Polyketide	Isolate	GCF_002198445.1_ASM219844v1	refseq	NZ_LHRU01000011.1
8061595	GCF_002198445.1_ASM219844v1_CLST_4	0	sanntis	24359	43137	Saccharide	Isolate	GCF_002198445.1_ASM219844v1	refseq	NZ_LHRU01000016.1
8061596	GCF_002198445.1_ASM219844v1_CLST_5	0	sanntis	133313	192734	Saccharide	Isolate	GCF_002198445.1_ASM219844v1	refseq	NZ_LHRU01000001.1
8061598	GCF_002198445.1_ASM219844v1_CLST_7	0	sanntis	176885	182599	Other	Isolate	GCF_002198445.1_ASM219844v1	refseq	NZ_LHRU01000028.1
8061600	GCF_002198445.1_ASM219844v1_CLST_9	0	sanntis	76793	111406	Other	Isolate	GCF_002198445.1_ASM219844v1	refseq	NZ_LHRU01000010.1
8061602	GCF_002198475.1_ASM219847v1_CLST_0	0	sanntis	28698	33588	Polyketide	Isolate	GCF_002198475.1_ASM219847v1	refseq	NZ_LHRR01000001.1
8061603	GCF_002198475.1_ASM219847v1_CLST_1	0	sanntis	88129	93843	Other	Isolate	GCF_002198475.1_ASM219847v1	refseq	NZ_LHRR01000003.1
8061605	GCF_002198475.1_ASM219847v1_CLST_3	0	sanntis	219313	238347	Other	Isolate	GCF_002198475.1_ASM219847v1	refseq	NZ_LHRR01000025.1
8061607	GCF_002198475.1_ASM219847v1_CLST_5	0	sanntis	19480	38258	Saccharide	Isolate	GCF_002198475.1_ASM219847v1	refseq	NZ_LHRR01000022.1
8061608	GCF_002198475.1_ASM219847v1_CLST_6	0	sanntis	183378	239023	Saccharide	Isolate	GCF_002198475.1_ASM219847v1	refseq	NZ_LHRR01000010.1
8061610	GCF_002198475.1_ASM219847v1_CLST_8	10	sanntis	2	35636	Other	Isolate	GCF_002198475.1_ASM219847v1	refseq	NZ_LHRR01000027.1
8061612	GCF_002198475.1_ASM219847v1_CLST_10	0	sanntis	142106	151921	Other	Isolate	GCF_002198475.1_ASM219847v1	refseq	NZ_LHRR01000031.1
8061613	GCF_002198525.1_ASM219852v1_CLST_0	0	sanntis	86099	92871	Other	Isolate	GCF_002198525.1_ASM219852v1	refseq	NZ_LHRQ01000005.1
8061614	GCF_002198525.1_ASM219852v1_CLST_1	0	sanntis	322566	332381	Other	Isolate	GCF_002198525.1_ASM219852v1	refseq	NZ_LHRQ01000005.1
8061616	GCF_002198525.1_ASM219852v1_CLST_3	0	sanntis	76794	111407	Other	Isolate	GCF_002198525.1_ASM219852v1	refseq	NZ_LHRQ01000015.1
8061618	GCF_002198525.1_ASM219852v1_CLST_5	0	sanntis	334027	339927	NRP	Isolate	GCF_002198525.1_ASM219852v1	refseq	NZ_LHRQ01000013.1
8061619	GCF_002198525.1_ASM219852v1_CLST_6	0	sanntis	183414	239059	Saccharide	Isolate	GCF_002198525.1_ASM219852v1	refseq	NZ_LHRQ01000011.1
8061621	GCF_002198525.1_ASM219852v1_CLST_8	0	sanntis	219089	238123	Other	Isolate	GCF_002198525.1_ASM219852v1	refseq	NZ_LHRQ01000010.1
8061623	GCF_002198525.1_ASM219852v1_CLST_10	0	sanntis	19475	38253	Saccharide	Isolate	GCF_002198525.1_ASM219852v1	refseq	NZ_LHRQ01000020.1
8061624	GCF_002198555.1_ASM219855v1_CLST_0	0	sanntis	219163	238197	Other	Isolate	GCF_002198555.1_ASM219855v1	refseq	NZ_LHRS01000006.1
8061626	GCF_002198555.1_ASM219855v1_CLST_2	0	sanntis	183378	239023	Saccharide	Isolate	GCF_002198555.1_ASM219855v1	refseq	NZ_LHRS01000002.1
8061628	GCF_002198555.1_ASM219855v1_CLST_4	0	sanntis	389461	395361	NRP	Isolate	GCF_002198555.1_ASM219855v1	refseq	NZ_LHRS01000007.1
8061629	GCF_002198555.1_ASM219855v1_CLST_5	0	sanntis	58598	75069	Saccharide	Isolate	GCF_002198555.1_ASM219855v1	refseq	NZ_LHRS01000014.1
8061630	GCF_002198555.1_ASM219855v1_CLST_6	0	sanntis	76793	111406	Other	Isolate	GCF_002198555.1_ASM219855v1	refseq	NZ_LHRS01000018.1
8061632	GCF_002198555.1_ASM219855v1_CLST_8	0	sanntis	76371	83143	Other	Isolate	GCF_002198555.1_ASM219855v1	refseq	NZ_LHRS01000013.1
8061633	GCF_002198555.1_ASM219855v1_CLST_9	0	sanntis	312840	322655	Other	Isolate	GCF_002198555.1_ASM219855v1	refseq	NZ_LHRS01000013.1
8061635	GCF_002209725.2_ASM220972v2_CLST_0	0	sanntis	969738	974629	Polyketide	Isolate	GCF_002209725.2_ASM220972v2	refseq	NZ_CP022473.1
8061636	GCF_002209725.2_ASM220972v2_CLST_1	0	sanntis	1481401	1488173	Other	Isolate	GCF_002209725.2_ASM220972v2	refseq	NZ_CP022473.1
8061637	GCF_002209725.2_ASM220972v2_CLST_2	0	sanntis	1733934	1743749	Other	Isolate	GCF_002209725.2_ASM220972v2	refseq	NZ_CP022473.1
8061638	GCF_002209725.2_ASM220972v2_CLST_3	0	sanntis	2397704	2432320	Other	Isolate	GCF_002209725.2_ASM220972v2	refseq	NZ_CP022473.1
8061639	GCF_002209725.2_ASM220972v2_CLST_4	0	sanntis	3084186	3154541	Saccharide	Isolate	GCF_002209725.2_ASM220972v2	refseq	NZ_CP022473.1
8061643	GCF_002209725.2_ASM220972v2_CLST_8	0	sanntis	1481268	1500047	Saccharide	Isolate	GCF_002209725.2_ASM220972v2	refseq	NZ_CP022472.1
8061644	GCF_002209725.2_ASM220972v2_CLST_9	0	sanntis	1778556	1797590	Other	Isolate	GCF_002209725.2_ASM220972v2	refseq	NZ_CP022472.1
8061646	GCF_002209735.1_ASM220973v1_CLST_0	0	sanntis	24338	43117	Saccharide	Isolate	GCF_002209735.1_ASM220973v1	refseq	NZ_MDWX01000010.1
8061647	GCF_002209735.1_ASM220973v1_CLST_1	0	sanntis	223474	244513	Other	Isolate	GCF_002209735.1_ASM220973v1	refseq	NZ_MDWX01000013.1
8061649	GCF_002209735.1_ASM220973v1_CLST_3	0	sanntis	313804	319705	NRP	Isolate	GCF_002209735.1_ASM220973v1	refseq	NZ_MDWX01000035.1
8061650	GCF_002209735.1_ASM220973v1_CLST_4	0	sanntis	90711	125327	Other	Isolate	GCF_002209735.1_ASM220973v1	refseq	NZ_MDWX01000001.1
8061652	GCF_002209735.1_ASM220973v1_CLST_6	10	sanntis	137	34369	Saccharide	Isolate	GCF_002209735.1_ASM220973v1	refseq	NZ_MDWX01000046.1
8061654	GCF_002209735.1_ASM220973v1_CLST_8	0	sanntis	84610	91382	Other	Isolate	GCF_002209735.1_ASM220973v1	refseq	NZ_MDWX01000002.1
8061656	GCF_002209735.1_ASM220973v1_CLST_10	10	sanntis	3	36866	Other	Isolate	GCF_002209735.1_ASM220973v1	refseq	NZ_MDWX01000079.1
8061657	GCF_002209775.1_ASM220977v1_CLST_0	0	sanntis	86887	92601	Other	Isolate	GCF_002209775.1_ASM220977v1	refseq	NZ_MDWY01000036.1
8061659	GCF_002209775.1_ASM220977v1_CLST_2	0	sanntis	160057	218519	Saccharide	Isolate	GCF_002209775.1_ASM220977v1	refseq	NZ_MDWY01000012.1
8061661	GCF_002209775.1_ASM220977v1_CLST_4	0	sanntis	24311	43090	Saccharide	Isolate	GCF_002209775.1_ASM220977v1	refseq	NZ_MDWY01000003.1
8061662	GCF_002209775.1_ASM220977v1_CLST_5	0	sanntis	834634	839525	Polyketide	Isolate	GCF_002209775.1_ASM220977v1	refseq	NZ_MDWY01000033.1
8061663	GCF_002209775.1_ASM220977v1_CLST_6	0	sanntis	221850	240884	Other	Isolate	GCF_002209775.1_ASM220977v1	refseq	NZ_MDWY01000023.1
8061665	GCF_002209775.1_ASM220977v1_CLST_8	0	sanntis	90680	125296	Other	Isolate	GCF_002209775.1_ASM220977v1	refseq	NZ_MDWY01000001.1
8061667	GCF_002210265.1_ASM221026v1_CLST_0	0	sanntis	379502	398281	Saccharide	Isolate	GCF_002210265.1_ASM221026v1	refseq	NZ_MDXA01000012.1
8061668	GCF_002210265.1_ASM221026v1_CLST_1	0	sanntis	676631	695665	Other	Isolate	GCF_002210265.1_ASM221026v1	refseq	NZ_MDXA01000012.1
8061670	GCF_002210265.1_ASM221026v1_CLST_3	0	sanntis	97240	102954	Other	Isolate	GCF_002210265.1_ASM221026v1	refseq	NZ_MDXA01000040.1
8061672	GCF_002210265.1_ASM221026v1_CLST_5	0	sanntis	28788	33679	Polyketide	Isolate	GCF_002210265.1_ASM221026v1	refseq	NZ_MDXA01000036.1
8061673	GCF_002210265.1_ASM221026v1_CLST_6	0	sanntis	91128	125744	Other	Isolate	GCF_002210265.1_ASM221026v1	refseq	NZ_MDXA01000001.1
8061675	GCF_002210265.1_ASM221026v1_CLST_8	0	sanntis	160057	218519	Saccharide	Isolate	GCF_002210265.1_ASM221026v1	refseq	NZ_MDXA01000023.1
8061677	GCF_002220905.1_ASM222090v1_CLST_0	10	sanntis	288	55170	Saccharide	Isolate	GCF_002220905.1_ASM222090v1	refseq	NZ_MPPQ01000002.1
8061678	GCF_002220905.1_ASM222090v1_CLST_1	0	sanntis	78385	113001	Other	Isolate	GCF_002220905.1_ASM222090v1	refseq	NZ_MPPQ01000007.1
8061680	GCF_002220905.1_ASM222090v1_CLST_3	0	sanntis	20088	25989	NRP	Isolate	GCF_002220905.1_ASM222090v1	refseq	NZ_MPPQ01000020.1
8061681	GCF_002220905.1_ASM222090v1_CLST_4	0	sanntis	26360	45394	Other	Isolate	GCF_002220905.1_ASM222090v1	refseq	NZ_MPPQ01000016.1
8061684	GCF_002220905.1_ASM222090v1_CLST_7	0	sanntis	11651	28123	Saccharide	Isolate	GCF_002220905.1_ASM222090v1	refseq	NZ_MPPQ01000036.1
8061685	GCF_002220905.1_ASM222090v1_CLST_8	0	sanntis	46709	53481	Other	Isolate	GCF_002220905.1_ASM222090v1	refseq	NZ_MPPQ01000024.1
8061687	GCF_002220915.1_ASM222091v1_CLST_0	0	sanntis	163007	234408	Saccharide	Isolate	GCF_002220915.1_ASM222091v1	refseq	NZ_MPPM01000003.1
8061689	GCF_002220915.1_ASM222091v1_CLST_2	0	sanntis	30715	34293	RiPP	Isolate	GCF_002220915.1_ASM222091v1	refseq	NZ_MPPM01000017.1
8061690	GCF_002220915.1_ASM222091v1_CLST_3	0	sanntis	435108	453354	Saccharide	Isolate	GCF_002220915.1_ASM222091v1	refseq	NZ_MPPM01000002.1
8061691	GCF_002220915.1_ASM222091v1_CLST_4	0	sanntis	731778	750812	Other	Isolate	GCF_002220915.1_ASM222091v1	refseq	NZ_MPPM01000002.1
8061693	GCF_002220915.1_ASM222091v1_CLST_6	0	sanntis	123773	154924	Other	Isolate	GCF_002220915.1_ASM222091v1	refseq	NZ_MPPM01000001.1
8061695	GCF_002220915.1_ASM222091v1_CLST_8	0	sanntis	28784	33674	Polyketide	Isolate	GCF_002220915.1_ASM222091v1	refseq	NZ_MPPM01000004.1
8061696	GCF_002220915.1_ASM222091v1_CLST_9	0	sanntis	86887	92601	Other	Isolate	GCF_002220915.1_ASM222091v1	refseq	NZ_MPPM01000008.1
8061698	GCF_002220925.1_ASM222092v1_CLST_0	0	sanntis	224964	246003	Other	Isolate	GCF_002220925.1_ASM222092v1	refseq	NZ_MPPO01000002.1
8061699	GCF_002220925.1_ASM222092v1_CLST_1	0	sanntis	533919	540856	Saccharide	Isolate	GCF_002220925.1_ASM222092v1	refseq	NZ_MPPO01000002.1
8061701	GCF_002220925.1_ASM222092v1_CLST_3	0	sanntis	352826	358726	NRP	Isolate	GCF_002220925.1_ASM222092v1	refseq	NZ_MPPO01000003.1
8061702	GCF_002220925.1_ASM222092v1_CLST_4	0	sanntis	160083	231484	Saccharide	Isolate	GCF_002220925.1_ASM222092v1	refseq	NZ_MPPO01000005.1
8061704	GCF_002220925.1_ASM222092v1_CLST_6	0	sanntis	91151	133280	Other	Isolate	GCF_002220925.1_ASM222092v1	refseq	NZ_MPPO01000001.1
8061706	GCF_002220925.1_ASM222092v1_CLST_8	0	sanntis	92409	99181	Other	Isolate	GCF_002220925.1_ASM222092v1	refseq	NZ_MPPO01000007.1
8061708	GCF_002220935.1_ASM222093v1_CLST_0	0	sanntis	355146	373925	Saccharide	Isolate	GCF_002220935.1_ASM222093v1	refseq	NZ_MPPN01000001.1
8061709	GCF_002220935.1_ASM222093v1_CLST_1	0	sanntis	652462	671496	Other	Isolate	GCF_002220935.1_ASM222093v1	refseq	NZ_MPPN01000001.1
8061711	GCF_002220935.1_ASM222093v1_CLST_3	0	sanntis	97240	102954	Other	Isolate	GCF_002220935.1_ASM222093v1	refseq	NZ_MPPN01000009.1
8061713	GCF_002220935.1_ASM222093v1_CLST_5	0	sanntis	347230	383167	Other	Isolate	GCF_002220935.1_ASM222093v1	refseq	NZ_MPPN01000003.1
8061715	GCF_002220935.1_ASM222093v1_CLST_7	0	sanntis	71217	74795	RiPP	Isolate	GCF_002220935.1_ASM222093v1	refseq	NZ_MPPN01000010.1
8061716	GCF_002220935.1_ASM222093v1_CLST_8	0	sanntis	28711	33601	Polyketide	Isolate	GCF_002220935.1_ASM222093v1	refseq	NZ_MPPN01000014.1
8061717	GCF_002220935.1_ASM222093v1_CLST_9	0	sanntis	160057	231458	Saccharide	Isolate	GCF_002220935.1_ASM222093v1	refseq	NZ_MPPN01000002.1
8061719	GCF_002220985.3_HGAP_CLST_0	0	sanntis	599446	648724	Saccharide	Isolate	GCF_002220985.3_HGAP	refseq	NZ_CP022552.2
8061720	GCF_002220985.3_HGAP_CLST_1	0	sanntis	1334772	1365923	Other	Isolate	GCF_002220985.3_HGAP	refseq	NZ_CP022552.2
8061721	GCF_002220985.3_HGAP_CLST_2	0	sanntis	2288822	2294536	Other	Isolate	GCF_002220985.3_HGAP	refseq	NZ_CP022552.2
8061722	GCF_002220985.3_HGAP_CLST_3	0	sanntis	2762812	2768712	NRP	Isolate	GCF_002220985.3_HGAP	refseq	NZ_CP022552.2
8061726	GCF_002220985.3_HGAP_CLST_7	0	sanntis	1238590	1257369	Saccharide	Isolate	GCF_002220985.3_HGAP	refseq	NZ_CP022553.2
8061727	GCF_002220985.3_HGAP_CLST_8	0	sanntis	1536050	1555084	Other	Isolate	GCF_002220985.3_HGAP	refseq	NZ_CP022553.2
8061729	GCF_002220995.1_ASM222099v1_CLST_0	0	sanntis	26250	45284	Other	Isolate	GCF_002220995.1_ASM222099v1	refseq	NZ_MPPR01000002.1
8061731	GCF_002220995.1_ASM222099v1_CLST_2	0	sanntis	10734	45350	Other	Isolate	GCF_002220995.1_ASM222099v1	refseq	NZ_MPPR01000027.1
8061733	GCF_002220995.1_ASM222099v1_CLST_4	0	sanntis	91720	98492	Other	Isolate	GCF_002220995.1_ASM222099v1	refseq	NZ_MPPR01000007.1
8061735	GCF_002220995.1_ASM222099v1_CLST_6	0	sanntis	39011	57790	Saccharide	Isolate	GCF_002220995.1_ASM222099v1	refseq	NZ_MPPR01000012.1
8061737	GCF_002220995.1_ASM222099v1_CLST_8	0	sanntis	5290	56871	Saccharide	Isolate	GCF_002220995.1_ASM222099v1	refseq	NZ_MPPR01000003.1
8061738	GCF_002220995.1_ASM222099v1_CLST_9	0	sanntis	141015	143759	Polyketide	Isolate	GCF_002220995.1_ASM222099v1	refseq	NZ_MPPR01000004.1
8061739	GCF_002221005.1_ASM222100v1_CLST_0	0	sanntis	223502	244541	Other	Isolate	GCF_002221005.1_ASM222100v1	refseq	NZ_MPPT01000003.1
8061741	GCF_002221005.1_ASM222100v1_CLST_2	0	sanntis	143266	177882	Other	Isolate	GCF_002221005.1_ASM222100v1	refseq	NZ_MPPT01000011.1
8061744	GCF_002221005.1_ASM222100v1_CLST_5	0	sanntis	189870	196642	Other	Isolate	GCF_002221005.1_ASM222100v1	refseq	NZ_MPPT01000007.1
8061746	GCF_002221005.1_ASM222100v1_CLST_7	0	sanntis	7285	58866	Saccharide	Isolate	GCF_002221005.1_ASM222100v1	refseq	NZ_MPPT01000010.1
8061747	GCF_002221005.1_ASM222100v1_CLST_8	0	sanntis	313807	319708	NRP	Isolate	GCF_002221005.1_ASM222100v1	refseq	NZ_MPPT01000005.1
8061748	GCF_002221005.1_ASM222100v1_CLST_9	0	sanntis	133163	151942	Saccharide	Isolate	GCF_002221005.1_ASM222100v1	refseq	NZ_MPPT01000012.1
8061749	GCF_002221015.1_ASM222101v1_CLST_0	0	sanntis	183636	204675	Other	Isolate	GCF_002221015.1_ASM222101v1	refseq	NZ_MPPS01000007.1
8061751	GCF_002221015.1_ASM222101v1_CLST_2	0	sanntis	160239	218701	Saccharide	Isolate	GCF_002221015.1_ASM222101v1	refseq	NZ_MPPS01000001.1
8061753	GCF_002221015.1_ASM222101v1_CLST_4	0	sanntis	90706	125322	Other	Isolate	GCF_002221015.1_ASM222101v1	refseq	NZ_MPPS01000013.1
8061755	GCF_002221015.1_ASM222101v1_CLST_6	0	sanntis	253632	269459	Saccharide	Isolate	GCF_002221015.1_ASM222101v1	refseq	NZ_MPPS01000005.1
8061756	GCF_002221015.1_ASM222101v1_CLST_7	0	sanntis	84599	91371	Other	Isolate	GCF_002221015.1_ASM222101v1	refseq	NZ_MPPS01000012.1
8061758	GCF_002221015.1_ASM222101v1_CLST_9	0	sanntis	28807	33698	Polyketide	Isolate	GCF_002221015.1_ASM222101v1	refseq	NZ_MPPS01000024.1
8061759	GCF_002221065.1_ASM222106v1_CLST_0	0	sanntis	77256	117867	Other	Isolate	GCF_002221065.1_ASM222106v1	refseq	NZ_NIXQ01000001.1
8061761	GCF_002221065.1_ASM222106v1_CLST_2	0	sanntis	71858	80237	Other	Isolate	GCF_002221065.1_ASM222106v1	refseq	NZ_NIXQ01000012.1
8061763	GCF_002221065.1_ASM222106v1_CLST_4	0	sanntis	211178	232217	Other	Isolate	GCF_002221065.1_ASM222106v1	refseq	NZ_NIXQ01000002.1
8061764	GCF_002221065.1_ASM222106v1_CLST_5	0	sanntis	514830	523610	Saccharide	Isolate	GCF_002221065.1_ASM222106v1	refseq	NZ_NIXQ01000002.1
8061766	GCF_002221065.1_ASM222106v1_CLST_7	0	sanntis	414887	420787	NRP	Isolate	GCF_002221065.1_ASM222106v1	refseq	NZ_NIXQ01000004.1
8061767	GCF_002221065.1_ASM222106v1_CLST_8	0	sanntis	163655	209073	Saccharide	Isolate	GCF_002221065.1_ASM222106v1	refseq	NZ_NIXQ01000003.1
8061769	GCF_002221075.1_ASM222107v1_CLST_0	0	sanntis	85441	95256	Other	Isolate	GCF_002221075.1_ASM222107v1	refseq	NZ_NIXR01000014.1
8061770	GCF_002221075.1_ASM222107v1_CLST_1	0	sanntis	160703	204792	Saccharide	Isolate	GCF_002221075.1_ASM222107v1	refseq	NZ_NIXR01000001.1
8061772	GCF_002221075.1_ASM222107v1_CLST_3	0	sanntis	27157	46190	Other	Isolate	GCF_002221075.1_ASM222107v1	refseq	NZ_NIXR01000006.1
8061774	GCF_002221075.1_ASM222107v1_CLST_5	0	sanntis	114874	133653	Saccharide	Isolate	GCF_002221075.1_ASM222107v1	refseq	NZ_NIXR01000011.1
8061775	GCF_002221075.1_ASM222107v1_CLST_6	0	sanntis	349121	355021	NRP	Isolate	GCF_002221075.1_ASM222107v1	refseq	NZ_NIXR01000003.1
8061776	GCF_002221075.1_ASM222107v1_CLST_7	0	sanntis	86624	92337	Other	Isolate	GCF_002221075.1_ASM222107v1	refseq	NZ_NIXR01000012.1
8061778	GCF_002221075.1_ASM222107v1_CLST_9	0	sanntis	76295	109705	Other	Isolate	GCF_002221075.1_ASM222107v1	refseq	NZ_NIXR01000013.1
8061780	GCF_002221085.1_ASM222108v1_CLST_0	0	sanntis	150416	160228	Other	Isolate	GCF_002221085.1_ASM222108v1	refseq	NZ_NIXS01000001.1
8061781	GCF_002221085.1_ASM222108v1_CLST_1	0	sanntis	765705	799099	Other	Isolate	GCF_002221085.1_ASM222108v1	refseq	NZ_NIXS01000001.1
8061783	GCF_002221085.1_ASM222108v1_CLST_3	0	sanntis	50852	59233	Other	Isolate	GCF_002221085.1_ASM222108v1	refseq	NZ_NIXS01000009.1
8061785	GCF_002221085.1_ASM222108v1_CLST_5	0	sanntis	176721	217748	Saccharide	Isolate	GCF_002221085.1_ASM222108v1	refseq	NZ_NIXS01000003.1
8061787	GCF_002221085.1_ASM222108v1_CLST_7	0	sanntis	62604	67494	Polyketide	Isolate	GCF_002221085.1_ASM222108v1	refseq	NZ_NIXS01000006.1
8061788	GCF_002221085.1_ASM222108v1_CLST_8	0	sanntis	223359	244398	Other	Isolate	GCF_002221085.1_ASM222108v1	refseq	NZ_NIXS01000004.1
8061790	GCF_002221085.1_ASM222108v1_CLST_10	0	sanntis	353734	372513	Saccharide	Isolate	GCF_002221085.1_ASM222108v1	refseq	NZ_NIXS01000005.1
8061791	GCF_002221145.1_ASM222114v1_CLST_0	0	sanntis	130933	165550	Other	Isolate	GCF_002221145.1_ASM222114v1	refseq	NZ_NIXU01000002.1
8061793	GCF_002221145.1_ASM222114v1_CLST_2	0	sanntis	19922	25822	NRP	Isolate	GCF_002221145.1_ASM222114v1	refseq	NZ_NIXU01000013.1
8061794	GCF_002221145.1_ASM222114v1_CLST_3	0	sanntis	166063	211759	Saccharide	Isolate	GCF_002221145.1_ASM222114v1	refseq	NZ_NIXU01000008.1
8061796	GCF_002221145.1_ASM222114v1_CLST_5	0	sanntis	337166	352442	Other	Isolate	GCF_002221145.1_ASM222114v1	refseq	NZ_NIXU01000001.1
8061797	GCF_002221145.1_ASM222114v1_CLST_6	0	sanntis	626882	645916	Other	Isolate	GCF_002221145.1_ASM222114v1	refseq	NZ_NIXU01000001.1
8061799	GCF_002221145.1_ASM222114v1_CLST_8	0	sanntis	86974	92688	Other	Isolate	GCF_002221145.1_ASM222114v1	refseq	NZ_NIXU01000010.1
8061801	GCF_002221165.1_ASM222116v1_CLST_0	0	sanntis	216192	235224	Other	Isolate	GCF_002221165.1_ASM222116v1	refseq	NZ_NJAP01000003.1
8061803	GCF_002221165.1_ASM222116v1_CLST_2	10	sanntis	2	4288	RiPP	Isolate	GCF_002221165.1_ASM222116v1	refseq	NZ_NJAP01000029.1
8061804	GCF_002221165.1_ASM222116v1_CLST_3	0	sanntis	58548	75020	Saccharide	Isolate	GCF_002221165.1_ASM222116v1	refseq	NZ_NJAP01000015.1
8061805	GCF_002221165.1_ASM222116v1_CLST_4	0	sanntis	161890	214763	Saccharide	Isolate	GCF_002221165.1_ASM222116v1	refseq	NZ_NJAP01000006.1
8061807	GCF_002221165.1_ASM222116v1_CLST_6	0	sanntis	84435	90149	Other	Isolate	GCF_002221165.1_ASM222116v1	refseq	NZ_NJAP01000007.1
8061809	GCF_002221165.1_ASM222116v1_CLST_8	0	sanntis	62815	67694	Polyketide	Isolate	GCF_002221165.1_ASM222116v1	refseq	NZ_NJAP01000004.1
8061810	GCF_002221165.1_ASM222116v1_CLST_9	0	sanntis	502747	537362	Other	Isolate	GCF_002221165.1_ASM222116v1	refseq	NZ_NJAP01000001.1
8061812	GCF_002221175.1_ASM222117v1_CLST_0	0	sanntis	163230	212466	Saccharide	Isolate	GCF_002221175.1_ASM222117v1	refseq	NZ_NJAO01000002.1
8061814	GCF_002221175.1_ASM222117v1_CLST_2	0	sanntis	41921	75588	Other	Isolate	GCF_002221175.1_ASM222117v1	refseq	NZ_NJAO01000010.1
8061816	GCF_002221175.1_ASM222117v1_CLST_4	0	sanntis	595481	599059	RiPP	Isolate	GCF_002221175.1_ASM222117v1	refseq	NZ_NJAO01000004.1
8061817	GCF_002221175.1_ASM222117v1_CLST_5	0	sanntis	29648	36420	Other	Isolate	GCF_002221175.1_ASM222117v1	refseq	NZ_NJAO01000012.1
8061819	GCF_002221175.1_ASM222117v1_CLST_7	0	sanntis	18553	23443	Polyketide	Isolate	GCF_002221175.1_ASM222117v1	refseq	NZ_NJAO01000013.1
8061820	GCF_002221175.1_ASM222117v1_CLST_8	0	sanntis	201598	222636	Other	Isolate	GCF_002221175.1_ASM222117v1	refseq	NZ_NJAO01000001.1
8061821	GCF_002221175.1_ASM222117v1_CLST_9	0	sanntis	490030	506502	Saccharide	Isolate	GCF_002221175.1_ASM222117v1	refseq	NZ_NJAO01000001.1
8061823	GCF_002221185.1_ASM222118v1_CLST_0	0	sanntis	78325	112942	Other	Isolate	GCF_002221185.1_ASM222118v1	refseq	NZ_NIXY01000011.1
8061825	GCF_002221185.1_ASM222118v1_CLST_2	0	sanntis	25288	44069	Saccharide	Isolate	GCF_002221185.1_ASM222118v1	refseq	NZ_NIXY01000001.1
8061826	GCF_002221185.1_ASM222118v1_CLST_3	0	sanntis	317011	336042	Other	Isolate	GCF_002221185.1_ASM222118v1	refseq	NZ_NIXY01000001.1
8061828	GCF_002221185.1_ASM222118v1_CLST_5	0	sanntis	466785	471675	Polyketide	Isolate	GCF_002221185.1_ASM222118v1	refseq	NZ_NIXY01000005.1
8061829	GCF_002221185.1_ASM222118v1_CLST_6	0	sanntis	79079	86422	Other	Isolate	GCF_002221185.1_ASM222118v1	refseq	NZ_NIXY01000010.1
8061831	GCF_002221185.1_ASM222118v1_CLST_8	0	sanntis	172221	219112	Saccharide	Isolate	GCF_002221185.1_ASM222118v1	refseq	NZ_NIXY01000002.1
8061833	GCF_002221225.1_ASM222122v1_CLST_0	0	sanntis	164706	221132	Saccharide	Isolate	GCF_002221225.1_ASM222122v1	refseq	NZ_NIYP01000003.1
8061835	GCF_002221225.1_ASM222122v1_CLST_2	0	sanntis	512388	545797	Other	Isolate	GCF_002221225.1_ASM222122v1	refseq	NZ_NIYP01000001.1
8061837	GCF_002221225.1_ASM222122v1_CLST_4	0	sanntis	24108	42886	Saccharide	Isolate	GCF_002221225.1_ASM222122v1	refseq	NZ_NIYP01000004.1
8061838	GCF_002221225.1_ASM222122v1_CLST_5	0	sanntis	315721	334753	Other	Isolate	GCF_002221225.1_ASM222122v1	refseq	NZ_NIYP01000004.1
8061840	GCF_002221225.1_ASM222122v1_CLST_7	0	sanntis	117912	124683	Other	Isolate	GCF_002221225.1_ASM222122v1	refseq	NZ_NIYP01000009.1
8061842	GCF_002221225.1_ASM222122v1_CLST_9	0	sanntis	13838	18088	RiPP	Isolate	GCF_002221225.1_ASM222122v1	refseq	NZ_NIYP01000007.1
8061843	GCF_002221225.1_ASM222122v1_CLST_10	0	sanntis	63689	68568	Polyketide	Isolate	GCF_002221225.1_ASM222122v1	refseq	NZ_NIYP01000005.1
8061844	GCF_002221245.1_ASM222124v1_CLST_0	0	sanntis	89544	97867	Other	Isolate	GCF_002221245.1_ASM222124v1	refseq	NZ_NIYO01000001.1
8061845	GCF_002221245.1_ASM222124v1_CLST_1	0	sanntis	337721	347536	Other	Isolate	GCF_002221245.1_ASM222124v1	refseq	NZ_NIYO01000001.1
8061846	GCF_002221245.1_ASM222124v1_CLST_2	0	sanntis	965341	1007472	Other	Isolate	GCF_002221245.1_ASM222124v1	refseq	NZ_NIYO01000001.1
8061847	GCF_002221245.1_ASM222124v1_CLST_3	0	sanntis	1693539	1733481	Saccharide	Isolate	GCF_002221245.1_ASM222124v1	refseq	NZ_NIYO01000001.1
8061851	GCF_002221245.1_ASM222124v1_CLST_7	0	sanntis	78539	85976	RiPP	Isolate	GCF_002221245.1_ASM222124v1	refseq	NZ_NIYO01000002.1
8061852	GCF_002221245.1_ASM222124v1_CLST_8	0	sanntis	421211	427111	NRP	Isolate	GCF_002221245.1_ASM222124v1	refseq	NZ_NIYO01000004.1
8061853	GCF_002221245.1_ASM222124v1_CLST_9	0	sanntis	221133	242172	Other	Isolate	GCF_002221245.1_ASM222124v1	refseq	NZ_NIYO01000003.1
8061854	GCF_002221245.1_ASM222124v1_CLST_10	0	sanntis	521101	536928	Saccharide	Isolate	GCF_002221245.1_ASM222124v1	refseq	NZ_NIYO01000003.1
8061856	GCF_002221265.1_ASM222126v1_CLST_0	0	sanntis	160085	201125	Saccharide	Isolate	GCF_002221265.1_ASM222126v1	refseq	NZ_NIXV01000002.1
8061858	GCF_002221265.1_ASM222126v1_CLST_2	0	sanntis	74197	80966	Other	Isolate	GCF_002221265.1_ASM222126v1	refseq	NZ_NIXV01000013.1
8061860	GCF_002221265.1_ASM222126v1_CLST_4	0	sanntis	362878	368778	NRP	Isolate	GCF_002221265.1_ASM222126v1	refseq	NZ_NIXV01000005.1
8061861	GCF_002221265.1_ASM222126v1_CLST_5	0	sanntis	153027	162842	Other	Isolate	GCF_002221265.1_ASM222126v1	refseq	NZ_NIXV01000001.1
8061862	GCF_002221265.1_ASM222126v1_CLST_6	0	sanntis	41928	67741	Other	Isolate	GCF_002221265.1_ASM222126v1	refseq	NZ_NIXV01000009.1
8061864	GCF_002221265.1_ASM222126v1_CLST_8	0	sanntis	92751	111530	Saccharide	Isolate	GCF_002221265.1_ASM222126v1	refseq	NZ_NIXV01000012.1
8061865	GCF_002221265.1_ASM222126v1_CLST_9	0	sanntis	221133	242172	Other	Isolate	GCF_002221265.1_ASM222126v1	refseq	NZ_NIXV01000004.1
8061867	GCF_002221285.1_ASM222128v1_CLST_0	0	sanntis	317092	353138	Saccharide	Isolate	GCF_002221285.1_ASM222128v1	refseq	NZ_NIXX01000003.1
8061869	GCF_002221285.1_ASM222128v1_CLST_2	0	sanntis	190615	198996	RiPP	Isolate	GCF_002221285.1_ASM222128v1	refseq	NZ_NIXX01000002.1
8061870	GCF_002221285.1_ASM222128v1_CLST_3	11	sanntis	1	19079	Saccharide	Isolate	GCF_002221285.1_ASM222128v1	refseq	NZ_NIXX01000018.1
8061871	GCF_002221285.1_ASM222128v1_CLST_4	0	sanntis	218811	239849	Other	Isolate	GCF_002221285.1_ASM222128v1	refseq	NZ_NIXX01000005.1
8061872	GCF_002221285.1_ASM222128v1_CLST_5	0	sanntis	522045	530824	Saccharide	Isolate	GCF_002221285.1_ASM222128v1	refseq	NZ_NIXX01000005.1
8061874	GCF_002221285.1_ASM222128v1_CLST_7	0	sanntis	407605	438285	Other	Isolate	GCF_002221285.1_ASM222128v1	refseq	NZ_NIXX01000001.1
8061875	GCF_002221285.1_ASM222128v1_CLST_8	0	sanntis	1031401	1038173	Other	Isolate	GCF_002221285.1_ASM222128v1	refseq	NZ_NIXX01000001.1
8061876	GCF_002221285.1_ASM222128v1_CLST_9	0	sanntis	1266906	1276721	Other	Isolate	GCF_002221285.1_ASM222128v1	refseq	NZ_NIXX01000001.1
8061879	GCF_002221285.1_ASM222128v1_CLST_12	0	sanntis	28768	33658	Polyketide	Isolate	GCF_002221285.1_ASM222128v1	refseq	NZ_NIXX01000004.1
8061880	GCF_002221305.1_ASM222130v1_CLST_0	0	sanntis	419937	457353	Other	Isolate	GCF_002221305.1_ASM222130v1	refseq	NZ_NIXZ01000002.1
8061882	GCF_002221305.1_ASM222130v1_CLST_2	0	sanntis	454779	459669	Polyketide	Isolate	GCF_002221305.1_ASM222130v1	refseq	NZ_NIXZ01000001.1
8061883	GCF_002221305.1_ASM222130v1_CLST_3	0	sanntis	39804	58050	Saccharide	Isolate	GCF_002221305.1_ASM222130v1	refseq	NZ_NIXZ01000006.1
8061884	GCF_002221305.1_ASM222130v1_CLST_4	0	sanntis	204159	224531	Other	Isolate	GCF_002221305.1_ASM222130v1	refseq	NZ_NIXZ01000008.1
8061886	GCF_002221305.1_ASM222130v1_CLST_6	0	sanntis	137645	199244	Saccharide	Isolate	GCF_002221305.1_ASM222130v1	refseq	NZ_NIXZ01000004.1
8061888	GCF_002221305.1_ASM222130v1_CLST_8	0	sanntis	340890	348230	Other	Isolate	GCF_002221305.1_ASM222130v1	refseq	NZ_NIXZ01000007.1
8061890	GCF_002221325.1_ASM222132v1_CLST_0	0	sanntis	62815	67694	Polyketide	Isolate	GCF_002221325.1_ASM222132v1	refseq	NZ_NJHI01000004.1
8061891	GCF_002221325.1_ASM222132v1_CLST_1	10	sanntis	2	4288	RiPP	Isolate	GCF_002221325.1_ASM222132v1	refseq	NZ_NJHI01000029.1
8061892	GCF_002221325.1_ASM222132v1_CLST_2	0	sanntis	58548	75020	Saccharide	Isolate	GCF_002221325.1_ASM222132v1	refseq	NZ_NJHI01000015.1
8061893	GCF_002221325.1_ASM222132v1_CLST_3	0	sanntis	161890	214763	Saccharide	Isolate	GCF_002221325.1_ASM222132v1	refseq	NZ_NJHI01000006.1
8061895	GCF_002221325.1_ASM222132v1_CLST_5	0	sanntis	84435	90149	Other	Isolate	GCF_002221325.1_ASM222132v1	refseq	NZ_NJHI01000007.1
8061897	GCF_002221325.1_ASM222132v1_CLST_7	0	sanntis	502747	537362	Other	Isolate	GCF_002221325.1_ASM222132v1	refseq	NZ_NJHI01000001.1
8061899	GCF_002221325.1_ASM222132v1_CLST_9	0	sanntis	216192	235224	Other	Isolate	GCF_002221325.1_ASM222132v1	refseq	NZ_NJHI01000003.1
8061901	GCF_002221345.1_ASM222134v1_CLST_0	0	sanntis	254506	270333	Saccharide	Isolate	GCF_002221345.1_ASM222134v1	refseq	NZ_NJHJ01000005.1
8061902	GCF_002221345.1_ASM222134v1_CLST_1	0	sanntis	388341	394242	NRP	Isolate	GCF_002221345.1_ASM222134v1	refseq	NZ_NJHJ01000004.1
8061903	GCF_002221345.1_ASM222134v1_CLST_2	0	sanntis	7258	58839	Saccharide	Isolate	GCF_002221345.1_ASM222134v1	refseq	NZ_NJHJ01000010.1
8061904	GCF_002221345.1_ASM222134v1_CLST_3	0	sanntis	91075	125691	Other	Isolate	GCF_002221345.1_ASM222134v1	refseq	NZ_NJHJ01000006.1
8061906	GCF_002221345.1_ASM222134v1_CLST_5	0	sanntis	85213	91985	Other	Isolate	GCF_002221345.1_ASM222134v1	refseq	NZ_NJHJ01000012.1
8061908	GCF_002221345.1_ASM222134v1_CLST_7	0	sanntis	223471	244510	Other	Isolate	GCF_002221345.1_ASM222134v1	refseq	NZ_NJHJ01000007.1
8061911	GCF_002221365.1_ASM222136v1_CLST_0	0	sanntis	223470	244509	Other	Isolate	GCF_002221365.1_ASM222136v1	refseq	NZ_NJHK01000002.1
8061912	GCF_002221365.1_ASM222136v1_CLST_1	0	sanntis	530305	539084	Saccharide	Isolate	GCF_002221365.1_ASM222136v1	refseq	NZ_NJHK01000002.1
8061914	GCF_002221365.1_ASM222136v1_CLST_3	0	sanntis	178444	185216	Other	Isolate	GCF_002221365.1_ASM222136v1	refseq	NZ_NJHK01000008.1
8061916	GCF_002221365.1_ASM222136v1_CLST_5	0	sanntis	357194	363095	NRP	Isolate	GCF_002221365.1_ASM222136v1	refseq	NZ_NJHK01000003.1
8061917	GCF_002221365.1_ASM222136v1_CLST_6	0	sanntis	7200	58781	Saccharide	Isolate	GCF_002221365.1_ASM222136v1	refseq	NZ_NJHK01000011.1
8061918	GCF_002221365.1_ASM222136v1_CLST_7	0	sanntis	90706	125322	Other	Isolate	GCF_002221365.1_ASM222136v1	refseq	NZ_NJHK01000007.1
8061921	GCF_002221385.1_ASM222138v1_CLST_0	0	sanntis	406548	441164	Other	Isolate	GCF_002221385.1_ASM222138v1	refseq	NZ_NJHL01000001.1
8061923	GCF_002221385.1_ASM222138v1_CLST_2	0	sanntis	39223	58002	Saccharide	Isolate	GCF_002221385.1_ASM222138v1	refseq	NZ_NJHL01000002.1
8061924	GCF_002221385.1_ASM222138v1_CLST_3	0	sanntis	336427	355461	Other	Isolate	GCF_002221385.1_ASM222138v1	refseq	NZ_NJHL01000002.1
8061926	GCF_002221385.1_ASM222138v1_CLST_5	0	sanntis	84610	91382	Other	Isolate	GCF_002221385.1_ASM222138v1	refseq	NZ_NJHL01000010.1
8061928	GCF_002221385.1_ASM222138v1_CLST_7	0	sanntis	75444	80335	Polyketide	Isolate	GCF_002221385.1_ASM222138v1	refseq	NZ_NJHL01000012.1
8061929	GCF_002221385.1_ASM222138v1_CLST_8	0	sanntis	160241	218703	Saccharide	Isolate	GCF_002221385.1_ASM222138v1	refseq	NZ_NJHL01000003.1
8061931	GCF_002221395.1_ASM222139v1_CLST_0	0	sanntis	223474	244513	Other	Isolate	GCF_002221395.1_ASM222139v1	refseq	NZ_NJHM01000005.1
8061933	GCF_002221395.1_ASM222139v1_CLST_2	0	sanntis	39372	58151	Saccharide	Isolate	GCF_002221395.1_ASM222139v1	refseq	NZ_NJHM01000012.1
8061934	GCF_002221395.1_ASM222139v1_CLST_3	0	sanntis	91152	125768	Other	Isolate	GCF_002221395.1_ASM222139v1	refseq	NZ_NJHM01000001.1
8061936	GCF_002221395.1_ASM222139v1_CLST_5	0	sanntis	163358	221820	Saccharide	Isolate	GCF_002221395.1_ASM222139v1	refseq	NZ_NJHM01000003.1
8061938	GCF_002221395.1_ASM222139v1_CLST_7	0	sanntis	84610	91382	Other	Isolate	GCF_002221395.1_ASM222139v1	refseq	NZ_NJHM01000010.1
8061940	GCF_002221395.1_ASM222139v1_CLST_9	0	sanntis	388446	394347	NRP	Isolate	GCF_002221395.1_ASM222139v1	refseq	NZ_NJHM01000002.1
8061941	GCF_002221425.1_ASM222142v1_CLST_0	0	sanntis	147813	187750	Saccharide	Isolate	GCF_002221425.1_ASM222142v1	refseq	NZ_NIXW01000003.1
8061943	GCF_002221425.1_ASM222142v1_CLST_2	0	sanntis	95529	114307	Saccharide	Isolate	GCF_002221425.1_ASM222142v1	refseq	NZ_NIXW01000001.1
8061944	GCF_002221425.1_ASM222142v1_CLST_3	0	sanntis	392776	411810	Other	Isolate	GCF_002221425.1_ASM222142v1	refseq	NZ_NIXW01000001.1
8061946	GCF_002221425.1_ASM222142v1_CLST_5	0	sanntis	42045	75699	Other	Isolate	GCF_002221425.1_ASM222142v1	refseq	NZ_NIXW01000013.1
8061948	GCF_002221425.1_ASM222142v1_CLST_7	0	sanntis	65468	72240	Other	Isolate	GCF_002221425.1_ASM222142v1	refseq	NZ_NIXW01000015.1
8061950	GCF_002221425.1_ASM222142v1_CLST_9	0	sanntis	141295	144038	Polyketide	Isolate	GCF_002221425.1_ASM222142v1	refseq	NZ_NIXW01000008.1
8061951	GCF_002238235.1_ASM223823v1_CLST_0	0	sanntis	178036	222747	Saccharide	Isolate	GCF_002238235.1_ASM223823v1	refseq	NZ_NJAN01000004.1
8061952	GCF_002238235.1_ASM223823v1_CLST_1	0	sanntis	80605	115220	Other	Isolate	GCF_002238235.1_ASM223823v1	refseq	NZ_NJAN01000014.1
8061954	GCF_002238235.1_ASM223823v1_CLST_3	10	sanntis	60	13171	Saccharide	Isolate	GCF_002238235.1_ASM223823v1	refseq	NZ_NJAN01000042.1
8061955	GCF_002238235.1_ASM223823v1_CLST_4	0	sanntis	101913	120692	Saccharide	Isolate	GCF_002238235.1_ASM223823v1	refseq	NZ_NJAN01000007.1
8061956	GCF_002238235.1_ASM223823v1_CLST_5	0	sanntis	211066	231439	Other	Isolate	GCF_002238235.1_ASM223823v1	refseq	NZ_NJAN01000006.1
8061959	GCF_002238235.1_ASM223823v1_CLST_8	0	sanntis	141327	144070	Polyketide	Isolate	GCF_002238235.1_ASM223823v1	refseq	NZ_NJAN01000005.1
8061960	GCF_002238235.1_ASM223823v1_CLST_9	0	sanntis	139462	149277	Other	Isolate	GCF_002238235.1_ASM223823v1	refseq	NZ_NJAN01000013.1
8061961	GCF_002238235.1_ASM223823v1_CLST_10	0	sanntis	51112	57885	Other	Isolate	GCF_002238235.1_ASM223823v1	refseq	NZ_NJAN01000015.1
8061963	GCF_002504185.1_ASM250418v1_CLST_0	0	sanntis	31817	37717	NRP	Isolate	GCF_002504185.1_ASM250418v1	refseq	NZ_CP023710.1
8061964	GCF_002504185.1_ASM250418v1_CLST_1	0	sanntis	801414	851192	Saccharide	Isolate	GCF_002504185.1_ASM250418v1	refseq	NZ_CP023710.1
8061965	GCF_002504185.1_ASM250418v1_CLST_2	0	sanntis	1983827	2018444	Other	Isolate	GCF_002504185.1_ASM250418v1	refseq	NZ_CP023710.1
8061966	GCF_002504185.1_ASM250418v1_CLST_3	0	sanntis	2612958	2619730	Other	Isolate	GCF_002504185.1_ASM250418v1	refseq	NZ_CP023710.1
8061967	GCF_002504185.1_ASM250418v1_CLST_4	0	sanntis	2899581	2909396	Other	Isolate	GCF_002504185.1_ASM250418v1	refseq	NZ_CP023710.1
8061971	GCF_002504185.1_ASM250418v1_CLST_8	0	sanntis	772691	786269	Saccharide	Isolate	GCF_002504185.1_ASM250418v1	refseq	NZ_CP023709.1
8061972	GCF_002504185.1_ASM250418v1_CLST_9	0	sanntis	1063502	1082536	Other	Isolate	GCF_002504185.1_ASM250418v1	refseq	NZ_CP023709.1
8061974	GCF_002803235.1_ASM280323v1_CLST_0	0	sanntis	63651	68541	Polyketide	Isolate	GCF_002803235.1_ASM280323v1	refseq	NZ_PDDQ01000039.1
8061975	GCF_002803235.1_ASM280323v1_CLST_1	10	sanntis	1	35604	Other	Isolate	GCF_002803235.1_ASM280323v1	refseq	NZ_PDDQ01000297.1
8061977	GCF_002803235.1_ASM280323v1_CLST_3	0	sanntis	62933	69704	Other	Isolate	GCF_002803235.1_ASM280323v1	refseq	NZ_PDDQ01000016.1
8061979	GCF_002803235.1_ASM280323v1_CLST_5	0	sanntis	224425	244767	Other	Isolate	GCF_002803235.1_ASM280323v1	refseq	NZ_PDDQ01000018.1
8061981	GCF_002803235.1_ASM280323v1_CLST_7	0	sanntis	116963	135740	Saccharide	Isolate	GCF_002803235.1_ASM280323v1	refseq	NZ_PDDQ01000001.1
8061982	GCF_002803235.1_ASM280323v1_CLST_8	0	sanntis	62084	113925	Saccharide	Isolate	GCF_002803235.1_ASM280323v1	refseq	NZ_PDDQ01000006.1
8061984	GCF_002807115.1_ASM280711v1_CLST_0	0	sanntis	229191	244432	Other	Isolate	GCF_002807115.1_ASM280711v1	refseq	NZ_NMPQ01000003.1
8061987	GCF_002807115.1_ASM280711v1_CLST_3	1	sanntis	86360	119261	Saccharide	Isolate	GCF_002807115.1_ASM280711v1	refseq	NZ_NMPQ01000014.1
8061988	GCF_002807115.1_ASM280711v1_CLST_4	0	sanntis	20247	25961	Other	Isolate	GCF_002807115.1_ASM280711v1	refseq	NZ_NMPQ01000018.1
8061990	GCF_002807115.1_ASM280711v1_CLST_6	0	sanntis	92393	106430	Other	Isolate	GCF_002807115.1_ASM280711v1	refseq	NZ_NMPQ01000008.1
8061991	GCF_002807115.1_ASM280711v1_CLST_7	0	sanntis	42094	74543	Other	Isolate	GCF_002807115.1_ASM280711v1	refseq	NZ_NMPQ01000010.1
8061993	GCF_002859065.1_ASM285906v1_CLST_0	0	sanntis	126376	133717	Other	Isolate	GCF_002859065.1_ASM285906v1	refseq	NZ_PKMB01000091.1
8061995	GCF_002859065.1_ASM285906v1_CLST_2	0	sanntis	342037	347937	NRP	Isolate	GCF_002859065.1_ASM285906v1	refseq	NZ_PKMB01000070.1
8061996	GCF_002859065.1_ASM285906v1_CLST_3	0	sanntis	702737	744854	Other	Isolate	GCF_002859065.1_ASM285906v1	refseq	NZ_PKMB01000092.1
8061998	GCF_002859065.1_ASM285906v1_CLST_5	0	sanntis	34252	55321	Other	Isolate	GCF_002859065.1_ASM285906v1	refseq	NZ_PKMB01000084.1
8061999	GCF_002859065.1_ASM285906v1_CLST_6	0	sanntis	329381	345853	Saccharide	Isolate	GCF_002859065.1_ASM285906v1	refseq	NZ_PKMB01000084.1
8062002	GCF_002859065.1_ASM285906v1_CLST_9	0	sanntis	60618	129299	Saccharide	Isolate	GCF_002859065.1_ASM285906v1	refseq	NZ_PKMB01000062.1
8062003	GCF_002880015.1_ASM288001v1_CLST_0	0	sanntis	62601	67491	Polyketide	Isolate	GCF_002880015.1_ASM288001v1	refseq	NZ_POAZ01000003.1
8062004	GCF_002880015.1_ASM288001v1_CLST_1	0	sanntis	12127	32458	Other	Isolate	GCF_002880015.1_ASM288001v1	refseq	NZ_POAZ01000002.1
8062005	GCF_002880015.1_ASM288001v1_CLST_2	0	sanntis	281857	285919	RiPP	Isolate	GCF_002880015.1_ASM288001v1	refseq	NZ_POAZ01000002.1
8062006	GCF_002880015.1_ASM288001v1_CLST_3	0	sanntis	305897	322369	Saccharide	Isolate	GCF_002880015.1_ASM288001v1	refseq	NZ_POAZ01000002.1
8062008	GCF_002880015.1_ASM288001v1_CLST_5	0	sanntis	130541	179622	Saccharide	Isolate	GCF_002880015.1_ASM288001v1	refseq	NZ_POAZ01000007.1
8062010	GCF_002880015.1_ASM288001v1_CLST_7	0	sanntis	86447	92161	Other	Isolate	GCF_002880015.1_ASM288001v1	refseq	NZ_POAZ01000012.1
8062012	GCF_002880015.1_ASM288001v1_CLST_9	0	sanntis	184895	219502	Other	Isolate	GCF_002880015.1_ASM288001v1	refseq	NZ_POAZ01000006.1
8062014	GCF_002880025.1_ASM288002v1_CLST_0	0	sanntis	62717	67607	Polyketide	Isolate	GCF_002880025.1_ASM288002v1	refseq	NZ_POAW01000004.1
8062015	GCF_002880025.1_ASM288002v1_CLST_1	0	sanntis	69733	76504	Other	Isolate	GCF_002880025.1_ASM288002v1	refseq	NZ_POAW01000014.1
8062017	GCF_002880025.1_ASM288002v1_CLST_3	0	sanntis	173962	194304	Other	Isolate	GCF_002880025.1_ASM288002v1	refseq	NZ_POAW01000001.1
8062018	GCF_002880025.1_ASM288002v1_CLST_4	0	sanntis	466432	482903	Saccharide	Isolate	GCF_002880025.1_ASM288002v1	refseq	NZ_POAW01000001.1
8062020	GCF_002880025.1_ASM288002v1_CLST_6	0	sanntis	51464	86055	Other	Isolate	GCF_002880025.1_ASM288002v1	refseq	NZ_POAW01000015.1
8062022	GCF_002880025.1_ASM288002v1_CLST_8	0	sanntis	135765	194429	Saccharide	Isolate	GCF_002880025.1_ASM288002v1	refseq	NZ_POAW01000005.1
8062024	GCF_002880035.1_ASM288003v1_CLST_0	0	sanntis	76024	110631	Other	Isolate	GCF_002880035.1_ASM288003v1	refseq	NZ_POAX01000018.1
8062026	GCF_002880035.1_ASM288003v1_CLST_2	0	sanntis	116403	134649	Saccharide	Isolate	GCF_002880035.1_ASM288003v1	refseq	NZ_POAX01000009.1
8062027	GCF_002880035.1_ASM288003v1_CLST_3	0	sanntis	62601	67491	Polyketide	Isolate	GCF_002880035.1_ASM288003v1	refseq	NZ_POAX01000002.1
8062028	GCF_002880035.1_ASM288003v1_CLST_4	0	sanntis	130120	179201	Saccharide	Isolate	GCF_002880035.1_ASM288003v1	refseq	NZ_POAX01000005.1
8062030	GCF_002880035.1_ASM288003v1_CLST_6	0	sanntis	12127	32458	Other	Isolate	GCF_002880035.1_ASM288003v1	refseq	NZ_POAX01000007.1
8062032	GCF_002880035.1_ASM288003v1_CLST_8	0	sanntis	86447	92161	Other	Isolate	GCF_002880035.1_ASM288003v1	refseq	NZ_POAX01000013.1
8062034	GCF_002880075.1_ASM288007v1_CLST_0	0	sanntis	62717	67607	Polyketide	Isolate	GCF_002880075.1_ASM288007v1	refseq	NZ_POAY01000003.1
8062035	GCF_002880075.1_ASM288007v1_CLST_1	0	sanntis	51464	86055	Other	Isolate	GCF_002880075.1_ASM288007v1	refseq	NZ_POAY01000014.1
8062037	GCF_002880075.1_ASM288007v1_CLST_3	0	sanntis	69733	76504	Other	Isolate	GCF_002880075.1_ASM288007v1	refseq	NZ_POAY01000013.1
8062039	GCF_002880075.1_ASM288007v1_CLST_5	0	sanntis	135765	194429	Saccharide	Isolate	GCF_002880075.1_ASM288007v1	refseq	NZ_POAY01000004.1
8062041	GCF_002880075.1_ASM288007v1_CLST_7	0	sanntis	214990	235332	Other	Isolate	GCF_002880075.1_ASM288007v1	refseq	NZ_POAY01000001.1
8062042	GCF_002880075.1_ASM288007v1_CLST_8	0	sanntis	507800	524271	Saccharide	Isolate	GCF_002880075.1_ASM288007v1	refseq	NZ_POAY01000001.1
8062044	GCF_002880085.1_ASM288008v1_CLST_0	0	sanntis	62601	67491	Polyketide	Isolate	GCF_002880085.1_ASM288008v1	refseq	NZ_POBA01000002.1
8062045	GCF_002880085.1_ASM288008v1_CLST_1	0	sanntis	70060	73309	RiPP	Isolate	GCF_002880085.1_ASM288008v1	refseq	NZ_POBA01000024.1
8062046	GCF_002880085.1_ASM288008v1_CLST_2	0	sanntis	12127	32458	Other	Isolate	GCF_002880085.1_ASM288008v1	refseq	NZ_POBA01000026.1
8062048	GCF_002880085.1_ASM288008v1_CLST_4	0	sanntis	79359	89174	Other	Isolate	GCF_002880085.1_ASM288008v1	refseq	NZ_POBA01000014.1
8062049	GCF_002880085.1_ASM288008v1_CLST_5	0	sanntis	87682	93396	Other	Isolate	GCF_002880085.1_ASM288008v1	refseq	NZ_POBA01000013.1
8062051	GCF_002880085.1_ASM288008v1_CLST_7	0	sanntis	130120	179201	Saccharide	Isolate	GCF_002880085.1_ASM288008v1	refseq	NZ_POBA01000007.1
8062053	GCF_002880085.1_ASM288008v1_CLST_9	0	sanntis	247957	261459	Other	Isolate	GCF_002880085.1_ASM288008v1	refseq	NZ_POBA01000006.1
8062054	GCF_002880085.1_ASM288008v1_CLST_10	0	sanntis	76024	110631	Other	Isolate	GCF_002880085.1_ASM288008v1	refseq	NZ_POBA01000005.1
8062056	GCF_002880095.1_ASM288009v1_CLST_0	0	sanntis	62601	67491	Polyketide	Isolate	GCF_002880095.1_ASM288009v1	refseq	NZ_POBC01000003.1
8062057	GCF_002880095.1_ASM288009v1_CLST_1	0	sanntis	91157	96871	Other	Isolate	GCF_002880095.1_ASM288009v1	refseq	NZ_POBC01000011.1
8062059	GCF_002880095.1_ASM288009v1_CLST_3	0	sanntis	327996	371701	Saccharide	Isolate	GCF_002880095.1_ASM288009v1	refseq	NZ_POBC01000002.1
8062061	GCF_002880095.1_ASM288009v1_CLST_5	0	sanntis	12127	32458	Other	Isolate	GCF_002880095.1_ASM288009v1	refseq	NZ_POBC01000007.1
8062063	GCF_002880095.1_ASM288009v1_CLST_7	0	sanntis	76024	110631	Other	Isolate	GCF_002880095.1_ASM288009v1	refseq	NZ_POBC01000016.1
8062065	GCF_002880095.1_ASM288009v1_CLST_9	0	sanntis	116403	134649	Saccharide	Isolate	GCF_002880095.1_ASM288009v1	refseq	NZ_POBC01000009.1
8062066	GCF_002880135.1_ASM288013v1_CLST_0	0	sanntis	62606	67496	Polyketide	Isolate	GCF_002880135.1_ASM288013v1	refseq	NZ_POBB01000002.1
8062067	GCF_002880135.1_ASM288013v1_CLST_1	0	sanntis	69733	76504	Other	Isolate	GCF_002880135.1_ASM288013v1	refseq	NZ_POBB01000013.1
8062069	GCF_002880135.1_ASM288013v1_CLST_3	0	sanntis	51464	86055	Other	Isolate	GCF_002880135.1_ASM288013v1	refseq	NZ_POBB01000014.1
8062071	GCF_002880135.1_ASM288013v1_CLST_5	0	sanntis	135765	194429	Saccharide	Isolate	GCF_002880135.1_ASM288013v1	refseq	NZ_POBB01000004.1
8062073	GCF_002880135.1_ASM288013v1_CLST_7	0	sanntis	226581	246923	Other	Isolate	GCF_002880135.1_ASM288013v1	refseq	NZ_POBB01000001.1
8062074	GCF_002880135.1_ASM288013v1_CLST_8	0	sanntis	519057	535528	Saccharide	Isolate	GCF_002880135.1_ASM288013v1	refseq	NZ_POBB01000001.1
8062076	GCF_002880155.1_ASM288015v1_CLST_0	0	sanntis	86447	92161	Other	Isolate	GCF_002880155.1_ASM288015v1	refseq	NZ_POBD01000012.1
8062078	GCF_002880155.1_ASM288015v1_CLST_2	0	sanntis	62601	67491	Polyketide	Isolate	GCF_002880155.1_ASM288015v1	refseq	NZ_POBD01000013.1
8062079	GCF_002880155.1_ASM288015v1_CLST_3	0	sanntis	12127	32458	Other	Isolate	GCF_002880155.1_ASM288015v1	refseq	NZ_POBD01000002.1
8062080	GCF_002880155.1_ASM288015v1_CLST_4	0	sanntis	281815	285877	RiPP	Isolate	GCF_002880155.1_ASM288015v1	refseq	NZ_POBD01000002.1
8062081	GCF_002880155.1_ASM288015v1_CLST_5	0	sanntis	305855	322327	Saccharide	Isolate	GCF_002880155.1_ASM288015v1	refseq	NZ_POBD01000002.1
8062083	GCF_002880155.1_ASM288015v1_CLST_7	0	sanntis	130120	179201	Saccharide	Isolate	GCF_002880155.1_ASM288015v1	refseq	NZ_POBD01000008.1
8062085	GCF_002880155.1_ASM288015v1_CLST_9	0	sanntis	76024	110631	Other	Isolate	GCF_002880155.1_ASM288015v1	refseq	NZ_POBD01000006.1
8062087	GCF_002880175.1_ASM288017v1_CLST_0	0	sanntis	135765	194429	Saccharide	Isolate	GCF_002880175.1_ASM288017v1	refseq	NZ_POBE01000006.1
8062089	GCF_002880175.1_ASM288017v1_CLST_2	0	sanntis	62717	67607	Polyketide	Isolate	GCF_002880175.1_ASM288017v1	refseq	NZ_POBE01000003.1
8062090	GCF_002880175.1_ASM288017v1_CLST_3	0	sanntis	69733	76504	Other	Isolate	GCF_002880175.1_ASM288017v1	refseq	NZ_POBE01000012.1
8062092	GCF_002880175.1_ASM288017v1_CLST_5	0	sanntis	226581	246923	Other	Isolate	GCF_002880175.1_ASM288017v1	refseq	NZ_POBE01000001.1
8062093	GCF_002880175.1_ASM288017v1_CLST_6	0	sanntis	519057	535528	Saccharide	Isolate	GCF_002880175.1_ASM288017v1	refseq	NZ_POBE01000001.1
8062095	GCF_002880175.1_ASM288017v1_CLST_8	0	sanntis	51464	86055	Other	Isolate	GCF_002880175.1_ASM288017v1	refseq	NZ_POBE01000013.1
8062097	GCF_002880195.1_ASM288019v1_CLST_0	0	sanntis	130541	179622	Saccharide	Isolate	GCF_002880195.1_ASM288019v1	refseq	NZ_POBF01000007.1
8062099	GCF_002880195.1_ASM288019v1_CLST_2	0	sanntis	185061	219668	Other	Isolate	GCF_002880195.1_ASM288019v1	refseq	NZ_POBF01000006.1
8062101	GCF_002880195.1_ASM288019v1_CLST_4	0	sanntis	12127	32458	Other	Isolate	GCF_002880195.1_ASM288019v1	refseq	NZ_POBF01000002.1
8062102	GCF_002880195.1_ASM288019v1_CLST_5	0	sanntis	281839	285901	RiPP	Isolate	GCF_002880195.1_ASM288019v1	refseq	NZ_POBF01000002.1
8062103	GCF_002880195.1_ASM288019v1_CLST_6	0	sanntis	305879	322351	Saccharide	Isolate	GCF_002880195.1_ASM288019v1	refseq	NZ_POBF01000002.1
8062105	GCF_002880195.1_ASM288019v1_CLST_8	0	sanntis	86447	92161	Other	Isolate	GCF_002880195.1_ASM288019v1	refseq	NZ_POBF01000012.1
8062107	GCF_002880195.1_ASM288019v1_CLST_10	0	sanntis	62601	67491	Polyketide	Isolate	GCF_002880195.1_ASM288019v1	refseq	NZ_POBF01000003.1
8062108	GCF_002880215.1_ASM288021v1_CLST_0	0	sanntis	12127	32458	Other	Isolate	GCF_002880215.1_ASM288021v1	refseq	NZ_POBG01000003.1
8062109	GCF_002880215.1_ASM288021v1_CLST_1	0	sanntis	281839	285901	RiPP	Isolate	GCF_002880215.1_ASM288021v1	refseq	NZ_POBG01000003.1
8062110	GCF_002880215.1_ASM288021v1_CLST_2	0	sanntis	305879	322351	Saccharide	Isolate	GCF_002880215.1_ASM288021v1	refseq	NZ_POBG01000003.1
8062112	GCF_002880215.1_ASM288021v1_CLST_4	0	sanntis	185061	219668	Other	Isolate	GCF_002880215.1_ASM288021v1	refseq	NZ_POBG01000009.1
8062114	GCF_002880215.1_ASM288021v1_CLST_6	0	sanntis	86447	92161	Other	Isolate	GCF_002880215.1_ASM288021v1	refseq	NZ_POBG01000012.1
8062116	GCF_002880215.1_ASM288021v1_CLST_8	0	sanntis	62601	67491	Polyketide	Isolate	GCF_002880215.1_ASM288021v1	refseq	NZ_POBG01000004.1
8062117	GCF_002880215.1_ASM288021v1_CLST_9	0	sanntis	326478	370183	Saccharide	Isolate	GCF_002880215.1_ASM288021v1	refseq	NZ_POBG01000002.1
8062119	GCF_002880225.1_ASM288022v1_CLST_0	10	sanntis	2	35474	Other	Isolate	GCF_002880225.1_ASM288022v1	refseq	NZ_POBH01000018.1
8062121	GCF_002880225.1_ASM288022v1_CLST_2	0	sanntis	62717	67607	Polyketide	Isolate	GCF_002880225.1_ASM288022v1	refseq	NZ_POBH01000003.1
8062122	GCF_002880225.1_ASM288022v1_CLST_3	0	sanntis	69733	76504	Other	Isolate	GCF_002880225.1_ASM288022v1	refseq	NZ_POBH01000013.1
8062124	GCF_002880225.1_ASM288022v1_CLST_5	0	sanntis	135765	194429	Saccharide	Isolate	GCF_002880225.1_ASM288022v1	refseq	NZ_POBH01000004.1
8062126	GCF_002880225.1_ASM288022v1_CLST_7	0	sanntis	214990	235332	Other	Isolate	GCF_002880225.1_ASM288022v1	refseq	NZ_POBH01000001.1
8062127	GCF_002880225.1_ASM288022v1_CLST_8	0	sanntis	507633	524104	Saccharide	Isolate	GCF_002880225.1_ASM288022v1	refseq	NZ_POBH01000001.1
8062129	GCF_002880255.1_ASM288025v1_CLST_0	0	sanntis	135765	194429	Saccharide	Isolate	GCF_002880255.1_ASM288025v1	refseq	NZ_POBI01000006.1
8062131	GCF_002880255.1_ASM288025v1_CLST_2	0	sanntis	51464	86055	Other	Isolate	GCF_002880255.1_ASM288025v1	refseq	NZ_POBI01000015.1
8062133	GCF_002880255.1_ASM288025v1_CLST_4	0	sanntis	226581	246923	Other	Isolate	GCF_002880255.1_ASM288025v1	refseq	NZ_POBI01000001.1
8062134	GCF_002880255.1_ASM288025v1_CLST_5	0	sanntis	519056	535527	Saccharide	Isolate	GCF_002880255.1_ASM288025v1	refseq	NZ_POBI01000001.1
8062136	GCF_002880255.1_ASM288025v1_CLST_7	0	sanntis	363090	368990	NRP	Isolate	GCF_002880255.1_ASM288025v1	refseq	NZ_POBI01000003.1
8062137	GCF_002880255.1_ASM288025v1_CLST_8	0	sanntis	69733	76504	Other	Isolate	GCF_002880255.1_ASM288025v1	refseq	NZ_POBI01000014.1
8062139	GCF_002880275.1_ASM288027v1_CLST_0	0	sanntis	136608	195272	Saccharide	Isolate	GCF_002880275.1_ASM288027v1	refseq	NZ_POBJ01000006.1
8062141	GCF_002880275.1_ASM288027v1_CLST_2	0	sanntis	76137	110728	Other	Isolate	GCF_002880275.1_ASM288027v1	refseq	NZ_POBJ01000018.1
8062143	GCF_002880275.1_ASM288027v1_CLST_4	0	sanntis	69733	76504	Other	Isolate	GCF_002880275.1_ASM288027v1	refseq	NZ_POBJ01000014.1
8062145	GCF_002880275.1_ASM288027v1_CLST_6	0	sanntis	62723	67613	Polyketide	Isolate	GCF_002880275.1_ASM288027v1	refseq	NZ_POBJ01000004.1
8062146	GCF_002880275.1_ASM288027v1_CLST_7	0	sanntis	173962	194304	Other	Isolate	GCF_002880275.1_ASM288027v1	refseq	NZ_POBJ01000001.1
8062147	GCF_002880275.1_ASM288027v1_CLST_8	0	sanntis	466444	482915	Saccharide	Isolate	GCF_002880275.1_ASM288027v1	refseq	NZ_POBJ01000001.1
8062149	GCF_002880295.1_ASM288029v1_CLST_0	0	sanntis	12127	32458	Other	Isolate	GCF_002880295.1_ASM288029v1	refseq	NZ_POBK01000003.1
8062150	GCF_002880295.1_ASM288029v1_CLST_1	0	sanntis	281839	285901	RiPP	Isolate	GCF_002880295.1_ASM288029v1	refseq	NZ_POBK01000003.1
8062151	GCF_002880295.1_ASM288029v1_CLST_2	0	sanntis	305879	322351	Saccharide	Isolate	GCF_002880295.1_ASM288029v1	refseq	NZ_POBK01000003.1
8062153	GCF_002880295.1_ASM288029v1_CLST_4	0	sanntis	62601	67491	Polyketide	Isolate	GCF_002880295.1_ASM288029v1	refseq	NZ_POBK01000004.1
8062154	GCF_002880295.1_ASM288029v1_CLST_5	0	sanntis	76024	110631	Other	Isolate	GCF_002880295.1_ASM288029v1	refseq	NZ_POBK01000007.1
8062156	GCF_002880295.1_ASM288029v1_CLST_7	0	sanntis	86447	92161	Other	Isolate	GCF_002880295.1_ASM288029v1	refseq	NZ_POBK01000011.1
8062158	GCF_002880295.1_ASM288029v1_CLST_9	0	sanntis	326478	370183	Saccharide	Isolate	GCF_002880295.1_ASM288029v1	refseq	NZ_POBK01000002.1
8062160	GCF_002880315.1_ASM288031v1_CLST_0	0	sanntis	62601	67491	Polyketide	Isolate	GCF_002880315.1_ASM288031v1	refseq	NZ_POBM01000001.1
8062161	GCF_002880315.1_ASM288031v1_CLST_1	0	sanntis	79397	89212	Other	Isolate	GCF_002880315.1_ASM288031v1	refseq	NZ_POBM01000003.1
8062162	GCF_002880315.1_ASM288031v1_CLST_2	0	sanntis	130120	179201	Saccharide	Isolate	GCF_002880315.1_ASM288031v1	refseq	NZ_POBM01000007.1
8062164	GCF_002880315.1_ASM288031v1_CLST_4	0	sanntis	12127	32458	Other	Isolate	GCF_002880315.1_ASM288031v1	refseq	NZ_POBM01000009.1
8062166	GCF_002880315.1_ASM288031v1_CLST_6	0	sanntis	76024	110631	Other	Isolate	GCF_002880315.1_ASM288031v1	refseq	NZ_POBM01000004.1
8062168	GCF_002880315.1_ASM288031v1_CLST_8	0	sanntis	16180	34426	Saccharide	Isolate	GCF_002880315.1_ASM288031v1	refseq	NZ_POBM01000023.1
8062169	GCF_002880315.1_ASM288031v1_CLST_9	0	sanntis	86447	92161	Other	Isolate	GCF_002880315.1_ASM288031v1	refseq	NZ_POBM01000013.1
8062171	GCF_002880335.1_ASM288033v1_CLST_0	0	sanntis	62601	67491	Polyketide	Isolate	GCF_002880335.1_ASM288033v1	refseq	NZ_POBL01000006.1
8062172	GCF_002880335.1_ASM288033v1_CLST_1	0	sanntis	12127	32458	Other	Isolate	GCF_002880335.1_ASM288033v1	refseq	NZ_POBL01000003.1
8062173	GCF_002880335.1_ASM288033v1_CLST_2	0	sanntis	281839	285901	RiPP	Isolate	GCF_002880335.1_ASM288033v1	refseq	NZ_POBL01000003.1
8062174	GCF_002880335.1_ASM288033v1_CLST_3	0	sanntis	305879	322351	Saccharide	Isolate	GCF_002880335.1_ASM288033v1	refseq	NZ_POBL01000003.1
8062176	GCF_002880335.1_ASM288033v1_CLST_5	0	sanntis	358439	393046	Other	Isolate	GCF_002880335.1_ASM288033v1	refseq	NZ_POBL01000004.1
8062178	GCF_002880335.1_ASM288033v1_CLST_7	0	sanntis	327996	371701	Saccharide	Isolate	GCF_002880335.1_ASM288033v1	refseq	NZ_POBL01000005.1
8062180	GCF_002880335.1_ASM288033v1_CLST_9	0	sanntis	492626	498340	Other	Isolate	GCF_002880335.1_ASM288033v1	refseq	NZ_POBL01000002.1
8062182	GCF_002880355.1_ASM288035v1_CLST_0	0	sanntis	12127	32458	Other	Isolate	GCF_002880355.1_ASM288035v1	refseq	NZ_POBO01000002.1
8062183	GCF_002880355.1_ASM288035v1_CLST_1	0	sanntis	281839	285901	RiPP	Isolate	GCF_002880355.1_ASM288035v1	refseq	NZ_POBO01000002.1
8062184	GCF_002880355.1_ASM288035v1_CLST_2	0	sanntis	305879	322351	Saccharide	Isolate	GCF_002880355.1_ASM288035v1	refseq	NZ_POBO01000002.1
8062186	GCF_002880355.1_ASM288035v1_CLST_4	0	sanntis	130120	179201	Saccharide	Isolate	GCF_002880355.1_ASM288035v1	refseq	NZ_POBO01000008.1
8062188	GCF_002880355.1_ASM288035v1_CLST_6	0	sanntis	62601	67491	Polyketide	Isolate	GCF_002880355.1_ASM288035v1	refseq	NZ_POBO01000003.1
8062189	GCF_002880355.1_ASM288035v1_CLST_7	0	sanntis	86447	92161	Other	Isolate	GCF_002880355.1_ASM288035v1	refseq	NZ_POBO01000012.1
8062191	GCF_002880355.1_ASM288035v1_CLST_9	0	sanntis	76024	110631	Other	Isolate	GCF_002880355.1_ASM288035v1	refseq	NZ_POBO01000007.1
8062193	GCF_002880375.1_ASM288037v1_CLST_0	0	sanntis	12127	32458	Other	Isolate	GCF_002880375.1_ASM288037v1	refseq	NZ_POBP01000002.1
8062194	GCF_002880375.1_ASM288037v1_CLST_1	0	sanntis	281815	285877	RiPP	Isolate	GCF_002880375.1_ASM288037v1	refseq	NZ_POBP01000002.1
8062195	GCF_002880375.1_ASM288037v1_CLST_2	0	sanntis	305855	322327	Saccharide	Isolate	GCF_002880375.1_ASM288037v1	refseq	NZ_POBP01000002.1
8062197	GCF_002880375.1_ASM288037v1_CLST_4	0	sanntis	87682	93396	Other	Isolate	GCF_002880375.1_ASM288037v1	refseq	NZ_POBP01000011.1
8062199	GCF_002880375.1_ASM288037v1_CLST_6	0	sanntis	76024	110631	Other	Isolate	GCF_002880375.1_ASM288037v1	refseq	NZ_POBP01000012.1
8062201	GCF_002880375.1_ASM288037v1_CLST_8	0	sanntis	130120	179201	Saccharide	Isolate	GCF_002880375.1_ASM288037v1	refseq	NZ_POBP01000006.1
8062203	GCF_002880375.1_ASM288037v1_CLST_10	0	sanntis	62601	67491	Polyketide	Isolate	GCF_002880375.1_ASM288037v1	refseq	NZ_POBP01000003.1
8062204	GCF_002880385.1_ASM288038v1_CLST_0	0	sanntis	116403	134649	Saccharide	Isolate	GCF_002880385.1_ASM288038v1	refseq	NZ_POBN01000010.1
8062205	GCF_002880385.1_ASM288038v1_CLST_1	0	sanntis	62601	67491	Polyketide	Isolate	GCF_002880385.1_ASM288038v1	refseq	NZ_POBN01000002.1
8062206	GCF_002880385.1_ASM288038v1_CLST_2	0	sanntis	12127	32458	Other	Isolate	GCF_002880385.1_ASM288038v1	refseq	NZ_POBN01000008.1
8062208	GCF_002880385.1_ASM288038v1_CLST_4	0	sanntis	86447	92161	Other	Isolate	GCF_002880385.1_ASM288038v1	refseq	NZ_POBN01000012.1
8062210	GCF_002880385.1_ASM288038v1_CLST_6	0	sanntis	130120	179201	Saccharide	Isolate	GCF_002880385.1_ASM288038v1	refseq	NZ_POBN01000007.1
8062212	GCF_002880385.1_ASM288038v1_CLST_8	0	sanntis	358439	393046	Other	Isolate	GCF_002880385.1_ASM288038v1	refseq	NZ_POBN01000006.1
8062214	GCF_002880415.1_ASM288041v1_CLST_0	0	sanntis	1211691	1230470	Saccharide	Isolate	GCF_002880415.1_ASM288041v1	refseq	NZ_POBT01000001.1
8062215	GCF_002880415.1_ASM288041v1_CLST_1	0	sanntis	1489727	1508761	Other	Isolate	GCF_002880415.1_ASM288041v1	refseq	NZ_POBT01000001.1
8062217	GCF_002880415.1_ASM288041v1_CLST_3	0	sanntis	271300	305915	Other	Isolate	GCF_002880415.1_ASM288041v1	refseq	NZ_POBT01000002.1
8062219	GCF_002880415.1_ASM288041v1_CLST_5	0	sanntis	65713	74091	Other	Isolate	GCF_002880415.1_ASM288041v1	refseq	NZ_POBT01000008.1
8062221	GCF_002880415.1_ASM288041v1_CLST_7	0	sanntis	22414	53026	Other	Isolate	GCF_002880415.1_ASM288041v1	refseq	NZ_POBT01000006.1
8062222	GCF_002880415.1_ASM288041v1_CLST_8	0	sanntis	62518	67408	Polyketide	Isolate	GCF_002880415.1_ASM288041v1	refseq	NZ_POBT01000009.1
8062223	GCF_002880415.1_ASM288041v1_CLST_9	0	sanntis	22908	28307	Other	Isolate	GCF_002880415.1_ASM288041v1	refseq	NZ_POBT01000004.1
8062225	GCF_002880435.1_ASM288043v1_CLST_0	0	sanntis	22447	53059	Other	Isolate	GCF_002880435.1_ASM288043v1	refseq	NZ_POBR01000006.1
8062226	GCF_002880435.1_ASM288043v1_CLST_1	0	sanntis	478465	483355	Polyketide	Isolate	GCF_002880435.1_ASM288043v1	refseq	NZ_POBR01000002.1
8062227	GCF_002880435.1_ASM288043v1_CLST_2	0	sanntis	1061060	1069438	Other	Isolate	GCF_002880435.1_ASM288043v1	refseq	NZ_POBR01000002.1
8062229	GCF_002880435.1_ASM288043v1_CLST_4	0	sanntis	22933	28332	Other	Isolate	GCF_002880435.1_ASM288043v1	refseq	NZ_POBR01000004.1
8062231	GCF_002880435.1_ASM288043v1_CLST_6	0	sanntis	350396	385011	Other	Isolate	GCF_002880435.1_ASM288043v1	refseq	NZ_POBR01000003.1
8062233	GCF_002880435.1_ASM288043v1_CLST_8	0	sanntis	1211716	1230495	Saccharide	Isolate	GCF_002880435.1_ASM288043v1	refseq	NZ_POBR01000001.1
8062234	GCF_002880435.1_ASM288043v1_CLST_9	0	sanntis	1489818	1508852	Other	Isolate	GCF_002880435.1_ASM288043v1	refseq	NZ_POBR01000001.1
8062236	GCF_002880455.1_ASM288045v1_CLST_0	0	sanntis	76024	110631	Other	Isolate	GCF_002880455.1_ASM288045v1	refseq	NZ_POBQ01000007.1
8062238	GCF_002880455.1_ASM288045v1_CLST_2	0	sanntis	62601	67491	Polyketide	Isolate	GCF_002880455.1_ASM288045v1	refseq	NZ_POBQ01000003.1
8062239	GCF_002880455.1_ASM288045v1_CLST_3	0	sanntis	86447	92161	Other	Isolate	GCF_002880455.1_ASM288045v1	refseq	NZ_POBQ01000012.1
8062241	GCF_002880455.1_ASM288045v1_CLST_5	0	sanntis	12127	32458	Other	Isolate	GCF_002880455.1_ASM288045v1	refseq	NZ_POBQ01000002.1
8062242	GCF_002880455.1_ASM288045v1_CLST_6	0	sanntis	281803	285865	RiPP	Isolate	GCF_002880455.1_ASM288045v1	refseq	NZ_POBQ01000002.1
8062243	GCF_002880455.1_ASM288045v1_CLST_7	0	sanntis	305843	322315	Saccharide	Isolate	GCF_002880455.1_ASM288045v1	refseq	NZ_POBQ01000002.1
8062245	GCF_002880455.1_ASM288045v1_CLST_9	0	sanntis	130120	179201	Saccharide	Isolate	GCF_002880455.1_ASM288045v1	refseq	NZ_POBQ01000008.1
8062247	GCF_002880475.1_ASM288047v1_CLST_0	0	sanntis	22437	53049	Other	Isolate	GCF_002880475.1_ASM288047v1	refseq	NZ_POBV01000007.1
8062248	GCF_002880475.1_ASM288047v1_CLST_1	0	sanntis	1211706	1230485	Saccharide	Isolate	GCF_002880475.1_ASM288047v1	refseq	NZ_POBV01000001.1
8062249	GCF_002880475.1_ASM288047v1_CLST_2	0	sanntis	1489784	1508818	Other	Isolate	GCF_002880475.1_ASM288047v1	refseq	NZ_POBV01000001.1
8062251	GCF_002880475.1_ASM288047v1_CLST_4	0	sanntis	22924	28323	Other	Isolate	GCF_002880475.1_ASM288047v1	refseq	NZ_POBV01000004.1
8062253	GCF_002880475.1_ASM288047v1_CLST_6	0	sanntis	350385	385000	Other	Isolate	GCF_002880475.1_ASM288047v1	refseq	NZ_POBV01000003.1
8062255	GCF_002880475.1_ASM288047v1_CLST_8	0	sanntis	88029	95357	Other	Isolate	GCF_002880475.1_ASM288047v1	refseq	NZ_POBV01000002.1
8062256	GCF_002880475.1_ASM288047v1_CLST_9	0	sanntis	672052	677952	NRP	Isolate	GCF_002880475.1_ASM288047v1	refseq	NZ_POBV01000002.1
8062258	GCF_002880495.1_ASM288049v1_CLST_0	0	sanntis	87682	93396	Other	Isolate	GCF_002880495.1_ASM288049v1	refseq	NZ_POBU01000008.1
8062260	GCF_002880495.1_ASM288049v1_CLST_2	0	sanntis	62601	67491	Polyketide	Isolate	GCF_002880495.1_ASM288049v1	refseq	NZ_POBU01000004.1
8062261	GCF_002880495.1_ASM288049v1_CLST_3	0	sanntis	76024	110631	Other	Isolate	GCF_002880495.1_ASM288049v1	refseq	NZ_POBU01000009.1
8062264	GCF_002880495.1_ASM288049v1_CLST_6	0	sanntis	68399	71648	RiPP	Isolate	GCF_002880495.1_ASM288049v1	refseq	NZ_POBU01000027.1
8062265	GCF_002880495.1_ASM288049v1_CLST_7	0	sanntis	44651	61123	Saccharide	Isolate	GCF_002880495.1_ASM288049v1	refseq	NZ_POBU01000011.1
8062266	GCF_002880495.1_ASM288049v1_CLST_8	10	sanntis	1	35283	Saccharide	Isolate	GCF_002880495.1_ASM288049v1	refseq	NZ_POBU01000019.1
8062267	GCF_002880495.1_ASM288049v1_CLST_9	0	sanntis	12127	32458	Other	Isolate	GCF_002880495.1_ASM288049v1	refseq	NZ_POBU01000031.1
8062269	GCF_002880505.1_ASM288050v1_CLST_0	0	sanntis	500671	507443	Other	Isolate	GCF_002880505.1_ASM288050v1	refseq	NZ_POBX01000002.1
8062271	GCF_002880505.1_ASM288050v1_CLST_2	0	sanntis	148830	208219	Saccharide	Isolate	GCF_002880505.1_ASM288050v1	refseq	NZ_POBX01000003.1
8062273	GCF_002880505.1_ASM288050v1_CLST_4	0	sanntis	877020	895800	Saccharide	Isolate	GCF_002880505.1_ASM288050v1	refseq	NZ_POBX01000001.1
8062274	GCF_002880505.1_ASM288050v1_CLST_5	0	sanntis	208675	213565	Polyketide	Isolate	GCF_002880505.1_ASM288050v1	refseq	NZ_POBX01000007.1
8062275	GCF_002880505.1_ASM288050v1_CLST_6	0	sanntis	212916	233958	Other	Isolate	GCF_002880505.1_ASM288050v1	refseq	NZ_POBX01000004.1
8062277	GCF_002880505.1_ASM288050v1_CLST_8	0	sanntis	41827	75482	Other	Isolate	GCF_002880505.1_ASM288050v1	refseq	NZ_POBX01000005.1
8062279	GCF_002880535.1_ASM288053v1_CLST_0	0	sanntis	76024	110631	Other	Isolate	GCF_002880535.1_ASM288053v1	refseq	NZ_POBS01000017.1
8062281	GCF_002880535.1_ASM288053v1_CLST_2	0	sanntis	86447	92161	Other	Isolate	GCF_002880535.1_ASM288053v1	refseq	NZ_POBS01000012.1
8062283	GCF_002880535.1_ASM288053v1_CLST_4	0	sanntis	12127	32458	Other	Isolate	GCF_002880535.1_ASM288053v1	refseq	NZ_POBS01000002.1
8062284	GCF_002880535.1_ASM288053v1_CLST_5	0	sanntis	281839	285901	RiPP	Isolate	GCF_002880535.1_ASM288053v1	refseq	NZ_POBS01000002.1
8062285	GCF_002880535.1_ASM288053v1_CLST_6	0	sanntis	305879	322351	Saccharide	Isolate	GCF_002880535.1_ASM288053v1	refseq	NZ_POBS01000002.1
8062287	GCF_002880535.1_ASM288053v1_CLST_8	0	sanntis	130120	179201	Saccharide	Isolate	GCF_002880535.1_ASM288053v1	refseq	NZ_POBS01000007.1
8062289	GCF_002880535.1_ASM288053v1_CLST_10	0	sanntis	62601	67491	Polyketide	Isolate	GCF_002880535.1_ASM288053v1	refseq	NZ_POBS01000003.1
8062290	GCF_002880555.1_ASM288055v1_CLST_0	0	sanntis	99080	117859	Saccharide	Isolate	GCF_002880555.1_ASM288055v1	refseq	NZ_POBY01000006.1
8062291	GCF_002880555.1_ASM288055v1_CLST_1	0	sanntis	125392	136215	Other	Isolate	GCF_002880555.1_ASM288055v1	refseq	NZ_POBY01000013.1
8062293	GCF_002880555.1_ASM288055v1_CLST_3	0	sanntis	36221	42993	Other	Isolate	GCF_002880555.1_ASM288055v1	refseq	NZ_POBY01000015.1
8062295	GCF_002880555.1_ASM288055v1_CLST_5	1	sanntis	148982	157189	Saccharide	Isolate	GCF_002880555.1_ASM288055v1	refseq	NZ_POBY01000012.1
8062296	GCF_002880555.1_ASM288055v1_CLST_6	0	sanntis	208686	213576	Polyketide	Isolate	GCF_002880555.1_ASM288055v1	refseq	NZ_POBY01000002.1
8062297	GCF_002880555.1_ASM288055v1_CLST_7	0	sanntis	212845	233905	Other	Isolate	GCF_002880555.1_ASM288055v1	refseq	NZ_POBY01000004.1
8062299	GCF_002880555.1_ASM288055v1_CLST_9	0	sanntis	341725	371398	Other	Isolate	GCF_002880555.1_ASM288055v1	refseq	NZ_POBY01000003.1
8062301	GCF_002880555.1_ASM288055v1_CLST_11	11	sanntis	115	19166	Saccharide	Isolate	GCF_002880555.1_ASM288055v1	refseq	NZ_POBY01000035.1
8062302	GCF_002880575.1_ASM288057v1_CLST_0	0	sanntis	135765	194429	Saccharide	Isolate	GCF_002880575.1_ASM288057v1	refseq	NZ_POBW01000005.1
8062304	GCF_002880575.1_ASM288057v1_CLST_2	0	sanntis	69733	76504	Other	Isolate	GCF_002880575.1_ASM288057v1	refseq	NZ_POBW01000013.1
8062306	GCF_002880575.1_ASM288057v1_CLST_4	0	sanntis	51630	86221	Other	Isolate	GCF_002880575.1_ASM288057v1	refseq	NZ_POBW01000014.1
8062308	GCF_002880575.1_ASM288057v1_CLST_6	0	sanntis	214990	235332	Other	Isolate	GCF_002880575.1_ASM288057v1	refseq	NZ_POBW01000004.1
8062310	GCF_002880575.1_ASM288057v1_CLST_8	0	sanntis	100912	119689	Saccharide	Isolate	GCF_002880575.1_ASM288057v1	refseq	NZ_POBW01000006.1
8062311	GCF_002880575.1_ASM288057v1_CLST_9	0	sanntis	62717	67607	Polyketide	Isolate	GCF_002880575.1_ASM288057v1	refseq	NZ_POBW01000002.1
8062312	GCF_002880595.1_ASM288059v1_CLST_0	0	sanntis	181875	187589	Other	Isolate	GCF_002880595.1_ASM288059v1	refseq	NZ_POBZ01000013.1
8062314	GCF_002880595.1_ASM288059v1_CLST_2	0	sanntis	390114	395004	Polyketide	Isolate	GCF_002880595.1_ASM288059v1	refseq	NZ_POBZ01000002.1
8062315	GCF_002880595.1_ASM288059v1_CLST_3	0	sanntis	208448	227227	Saccharide	Isolate	GCF_002880595.1_ASM288059v1	refseq	NZ_POBZ01000006.1
8062316	GCF_002880595.1_ASM288059v1_CLST_4	0	sanntis	212956	234016	Other	Isolate	GCF_002880595.1_ASM288059v1	refseq	NZ_POBZ01000003.1
8062318	GCF_002880595.1_ASM288059v1_CLST_6	10	sanntis	2	6590	Saccharide	Isolate	GCF_002880595.1_ASM288059v1	refseq	NZ_POBZ01000009.1
8062319	GCF_002880595.1_ASM288059v1_CLST_7	11	sanntis	2	23228	Saccharide	Isolate	GCF_002880595.1_ASM288059v1	refseq	NZ_POBZ01000028.1
8062320	GCF_002880595.1_ASM288059v1_CLST_8	0	sanntis	139034	149857	Other	Isolate	GCF_002880595.1_ASM288059v1	refseq	NZ_POBZ01000010.1
8062322	GCF_002880595.1_ASM288059v1_CLST_10	0	sanntis	430801	460474	Other	Isolate	GCF_002880595.1_ASM288059v1	refseq	NZ_POBZ01000001.1
8062324	GCF_002887545.1_ASM288754v1_CLST_0	0	sanntis	45533	80563	Other	Isolate	GCF_002887545.1_ASM288754v1	refseq	NZ_PEBT01000005.1
8062326	GCF_002887545.1_ASM288754v1_CLST_2	0	sanntis	224353	244697	Other	Isolate	GCF_002887545.1_ASM288754v1	refseq	NZ_PEBT01000011.1
8062327	GCF_002887545.1_ASM288754v1_CLST_3	1	sanntis	518776	532675	Other	Isolate	GCF_002887545.1_ASM288754v1	refseq	NZ_PEBT01000011.1
8062330	GCF_002887545.1_ASM288754v1_CLST_6	0	sanntis	289583	295483	NRP	Isolate	GCF_002887545.1_ASM288754v1	refseq	NZ_PEBT01000025.1
8062331	GCF_002887545.1_ASM288754v1_CLST_7	0	sanntis	20888	26602	Other	Isolate	GCF_002887545.1_ASM288754v1	refseq	NZ_PEBT01000010.1
8062333	GCF_002887545.1_ASM288754v1_CLST_9	1	sanntis	165915	226148	Saccharide	Isolate	GCF_002887545.1_ASM288754v1	refseq	NZ_PEBT01000001.1
8062334	GCF_003056625.1_ASM305662v1_CLST_0	0	sanntis	543659	578273	Other	Isolate	GCF_003056625.1_ASM305662v1	refseq	NZ_PXIW01000001.1
8062336	GCF_003056625.1_ASM305662v1_CLST_2	0	sanntis	43794	62572	Saccharide	Isolate	GCF_003056625.1_ASM305662v1	refseq	NZ_PXIW01000002.1
8062337	GCF_003056625.1_ASM305662v1_CLST_3	0	sanntis	338419	357454	Other	Isolate	GCF_003056625.1_ASM305662v1	refseq	NZ_PXIW01000002.1
8062339	GCF_003056625.1_ASM305662v1_CLST_5	0	sanntis	90458	100273	Other	Isolate	GCF_003056625.1_ASM305662v1	refseq	NZ_PXIW01000010.1
8062340	GCF_003056625.1_ASM305662v1_CLST_6	0	sanntis	328568	380950	Saccharide	Isolate	GCF_003056625.1_ASM305662v1	refseq	NZ_PXIW01000003.1
8062342	GCF_003056625.1_ASM305662v1_CLST_8	0	sanntis	62686	67575	Polyketide	Isolate	GCF_003056625.1_ASM305662v1	refseq	NZ_PXIW01000004.1
8062343	GCF_003056625.1_ASM305662v1_CLST_9	0	sanntis	98056	103770	Other	Isolate	GCF_003056625.1_ASM305662v1	refseq	NZ_PXIW01000011.1
8062345	GCF_003056645.1_ASM305664v1_CLST_0	0	sanntis	328561	380928	Saccharide	Isolate	GCF_003056645.1_ASM305664v1	refseq	NZ_PXIX01000002.1
8062347	GCF_003056645.1_ASM305664v1_CLST_2	0	sanntis	98422	104136	Other	Isolate	GCF_003056645.1_ASM305664v1	refseq	NZ_PXIX01000011.1
8062349	GCF_003056645.1_ASM305664v1_CLST_4	0	sanntis	224353	244696	Other	Isolate	GCF_003056645.1_ASM305664v1	refseq	NZ_PXIX01000001.1
8062350	GCF_003056645.1_ASM305664v1_CLST_5	0	sanntis	520312	536783	Saccharide	Isolate	GCF_003056645.1_ASM305664v1	refseq	NZ_PXIX01000001.1
8062352	GCF_003056645.1_ASM305664v1_CLST_7	0	sanntis	62686	67575	Polyketide	Isolate	GCF_003056645.1_ASM305664v1	refseq	NZ_PXIX01000005.1
8062353	GCF_003056645.1_ASM305664v1_CLST_8	0	sanntis	90084	99899	Other	Isolate	GCF_003056645.1_ASM305664v1	refseq	NZ_PXIX01000010.1
8062354	GCF_003056645.1_ASM305664v1_CLST_9	0	sanntis	76081	110695	Other	Isolate	GCF_003056645.1_ASM305664v1	refseq	NZ_PXIX01000009.1
8062356	GCF_003056665.1_ASM305666v1_CLST_0	0	sanntis	99620	105334	Other	Isolate	GCF_003056665.1_ASM305666v1	refseq	NZ_PXIZ01000010.1
8062358	GCF_003056665.1_ASM305666v1_CLST_2	0	sanntis	62686	67575	Polyketide	Isolate	GCF_003056665.1_ASM305666v1	refseq	NZ_PXIZ01000006.1
8062359	GCF_003056665.1_ASM305666v1_CLST_3	0	sanntis	543241	577855	Other	Isolate	GCF_003056665.1_ASM305666v1	refseq	NZ_PXIZ01000001.1
8062361	GCF_003056665.1_ASM305666v1_CLST_5	0	sanntis	328568	380935	Saccharide	Isolate	GCF_003056665.1_ASM305666v1	refseq	NZ_PXIZ01000003.1
8062363	GCF_003056665.1_ASM305666v1_CLST_7	0	sanntis	224360	244703	Other	Isolate	GCF_003056665.1_ASM305666v1	refseq	NZ_PXIZ01000002.1
8062364	GCF_003056665.1_ASM305666v1_CLST_8	0	sanntis	520343	536814	Saccharide	Isolate	GCF_003056665.1_ASM305666v1	refseq	NZ_PXIZ01000002.1
8062366	GCF_003056665.1_ASM305666v1_CLST_10	0	sanntis	90368	100183	Other	Isolate	GCF_003056665.1_ASM305666v1	refseq	NZ_PXIZ01000009.1
8062367	GCF_003056675.1_ASM305667v1_CLST_0	0	sanntis	98422	104136	Other	Isolate	GCF_003056675.1_ASM305667v1	refseq	NZ_PXIU01000010.1
8062369	GCF_003056675.1_ASM305667v1_CLST_2	0	sanntis	328568	380935	Saccharide	Isolate	GCF_003056675.1_ASM305667v1	refseq	NZ_PXIU01000003.1
8062371	GCF_003056675.1_ASM305667v1_CLST_4	0	sanntis	90458	100273	Other	Isolate	GCF_003056675.1_ASM305667v1	refseq	NZ_PXIU01000009.1
8062372	GCF_003056675.1_ASM305667v1_CLST_5	0	sanntis	542570	577184	Other	Isolate	GCF_003056675.1_ASM305667v1	refseq	NZ_PXIU01000001.1
8062374	GCF_003056675.1_ASM305667v1_CLST_7	0	sanntis	62686	67575	Polyketide	Isolate	GCF_003056675.1_ASM305667v1	refseq	NZ_PXIU01000005.1
8062375	GCF_003056675.1_ASM305667v1_CLST_8	0	sanntis	43200	61978	Saccharide	Isolate	GCF_003056675.1_ASM305667v1	refseq	NZ_PXIU01000002.1
8062376	GCF_003056675.1_ASM305667v1_CLST_9	0	sanntis	337825	356860	Other	Isolate	GCF_003056675.1_ASM305667v1	refseq	NZ_PXIU01000002.1
8062378	GCF_003056745.1_ASM305674v1_CLST_0	0	sanntis	542502	577116	Other	Isolate	GCF_003056745.1_ASM305674v1	refseq	NZ_PXJA01000001.1
8062380	GCF_003056745.1_ASM305674v1_CLST_2	0	sanntis	90458	100273	Other	Isolate	GCF_003056745.1_ASM305674v1	refseq	NZ_PXJA01000010.1
8062381	GCF_003056745.1_ASM305674v1_CLST_3	0	sanntis	99317	105031	Other	Isolate	GCF_003056745.1_ASM305674v1	refseq	NZ_PXJA01000009.1
8062383	GCF_003056745.1_ASM305674v1_CLST_5	0	sanntis	224360	244703	Other	Isolate	GCF_003056745.1_ASM305674v1	refseq	NZ_PXJA01000002.1
8062384	GCF_003056745.1_ASM305674v1_CLST_6	0	sanntis	520343	536814	Saccharide	Isolate	GCF_003056745.1_ASM305674v1	refseq	NZ_PXJA01000002.1
8062386	GCF_003056745.1_ASM305674v1_CLST_8	0	sanntis	328568	380935	Saccharide	Isolate	GCF_003056745.1_ASM305674v1	refseq	NZ_PXJA01000003.1
8062388	GCF_003056745.1_ASM305674v1_CLST_10	0	sanntis	62680	67569	Polyketide	Isolate	GCF_003056745.1_ASM305674v1	refseq	NZ_PXJA01000006.1
8062389	GCF_003057295.1_ASM305729v1_CLST_0	0	sanntis	98422	104136	Other	Isolate	GCF_003057295.1_ASM305729v1	refseq	NZ_PXIV01000010.1
8062391	GCF_003057295.1_ASM305729v1_CLST_2	0	sanntis	328568	380934	Saccharide	Isolate	GCF_003057295.1_ASM305729v1	refseq	NZ_PXIV01000003.1
8062393	GCF_003057295.1_ASM305729v1_CLST_4	0	sanntis	62686	67575	Polyketide	Isolate	GCF_003057295.1_ASM305729v1	refseq	NZ_PXIV01000006.1
8062394	GCF_003057295.1_ASM305729v1_CLST_5	0	sanntis	43597	62375	Saccharide	Isolate	GCF_003057295.1_ASM305729v1	refseq	NZ_PXIV01000002.1
8062395	GCF_003057295.1_ASM305729v1_CLST_6	0	sanntis	338246	357281	Other	Isolate	GCF_003057295.1_ASM305729v1	refseq	NZ_PXIV01000002.1
8062397	GCF_003057295.1_ASM305729v1_CLST_8	0	sanntis	90247	100062	Other	Isolate	GCF_003057295.1_ASM305729v1	refseq	NZ_PXIV01000009.1
8062398	GCF_003057295.1_ASM305729v1_CLST_9	0	sanntis	543075	577689	Other	Isolate	GCF_003057295.1_ASM305729v1	refseq	NZ_PXIV01000001.1
8062400	GCF_003057315.1_ASM305731v1_CLST_0	0	sanntis	328568	380935	Saccharide	Isolate	GCF_003057315.1_ASM305731v1	refseq	NZ_PXIY01000003.1
8062402	GCF_003057315.1_ASM305731v1_CLST_2	0	sanntis	98422	104136	Other	Isolate	GCF_003057315.1_ASM305731v1	refseq	NZ_PXIY01000009.1
8062404	GCF_003057315.1_ASM305731v1_CLST_4	0	sanntis	43198	61976	Saccharide	Isolate	GCF_003057315.1_ASM305731v1	refseq	NZ_PXIY01000002.1
8062405	GCF_003057315.1_ASM305731v1_CLST_5	0	sanntis	337847	356882	Other	Isolate	GCF_003057315.1_ASM305731v1	refseq	NZ_PXIY01000002.1
8062407	GCF_003057315.1_ASM305731v1_CLST_7	0	sanntis	543413	578027	Other	Isolate	GCF_003057315.1_ASM305731v1	refseq	NZ_PXIY01000001.1
8062409	GCF_003057315.1_ASM305731v1_CLST_9	0	sanntis	90458	100273	Other	Isolate	GCF_003057315.1_ASM305731v1	refseq	NZ_PXIY01000010.1
8062410	GCF_003057315.1_ASM305731v1_CLST_10	0	sanntis	62686	67575	Polyketide	Isolate	GCF_003057315.1_ASM305731v1	refseq	NZ_PXIY01000006.1
8062411	GCF_003076895.1_ASM307689v1_CLST_0	0	sanntis	1269111	1290148	Other	Isolate	GCF_003076895.1_ASM307689v1	refseq	NZ_CP028142.1
8062412	GCF_003076895.1_ASM307689v1_CLST_1	0	sanntis	1568273	1584745	Saccharide	Isolate	GCF_003076895.1_ASM307689v1	refseq	NZ_CP028142.1
8062414	GCF_003076895.1_ASM307689v1_CLST_3	0	sanntis	887208	892098	Polyketide	Isolate	GCF_003076895.1_ASM307689v1	refseq	NZ_CP028141.1
8062415	GCF_003076895.1_ASM307689v1_CLST_4	0	sanntis	1351465	1359856	Other	Isolate	GCF_003076895.1_ASM307689v1	refseq	NZ_CP028141.1
8062416	GCF_003076895.1_ASM307689v1_CLST_5	0	sanntis	1609516	1620526	Other	Isolate	GCF_003076895.1_ASM307689v1	refseq	NZ_CP028141.1
8062417	GCF_003076895.1_ASM307689v1_CLST_6	0	sanntis	2258191	2292821	Other	Isolate	GCF_003076895.1_ASM307689v1	refseq	NZ_CP028141.1
8062418	GCF_003076895.1_ASM307689v1_CLST_7	0	sanntis	3016026	3057633	Saccharide	Isolate	GCF_003076895.1_ASM307689v1	refseq	NZ_CP028141.1
8062422	GCF_003085735.1_ASM308573v1_CLST_0	0	sanntis	1486143	1504922	Saccharide	Isolate	GCF_003085735.1_ASM308573v1	refseq	NZ_CP020035.1
8062423	GCF_003085735.1_ASM308573v1_CLST_1	0	sanntis	1777866	1796900	Other	Isolate	GCF_003085735.1_ASM308573v1	refseq	NZ_CP020035.1
8062425	GCF_003085735.1_ASM308573v1_CLST_3	0	sanntis	955627	960517	Polyketide	Isolate	GCF_003085735.1_ASM308573v1	refseq	NZ_CP020034.1
8062426	GCF_003085735.1_ASM308573v1_CLST_4	0	sanntis	1496062	1504442	Other	Isolate	GCF_003085735.1_ASM308573v1	refseq	NZ_CP020034.1
8062427	GCF_003085735.1_ASM308573v1_CLST_5	0	sanntis	1737357	1748775	Other	Isolate	GCF_003085735.1_ASM308573v1	refseq	NZ_CP020034.1
8062428	GCF_003085735.1_ASM308573v1_CLST_6	0	sanntis	2430370	2464987	Other	Isolate	GCF_003085735.1_ASM308573v1	refseq	NZ_CP020034.1
8062429	GCF_003085735.1_ASM308573v1_CLST_7	0	sanntis	3110602	3159240	Saccharide	Isolate	GCF_003085735.1_ASM308573v1	refseq	NZ_CP020034.1
8062433	GCF_003119375.1_ASM311937v1_CLST_0	0	sanntis	230282	244927	Saccharide	Isolate	GCF_003119375.1_ASM311937v1	refseq	NZ_CP028343.1
8062434	GCF_003119375.1_ASM311937v1_CLST_1	0	sanntis	526882	545915	Other	Isolate	GCF_003119375.1_ASM311937v1	refseq	NZ_CP028343.1
8062436	GCF_003119375.1_ASM311937v1_CLST_3	0	sanntis	907826	912716	Polyketide	Isolate	GCF_003119375.1_ASM311937v1	refseq	NZ_CP028342.1
8062437	GCF_003119375.1_ASM311937v1_CLST_4	0	sanntis	1372083	1380474	Other	Isolate	GCF_003119375.1_ASM311937v1	refseq	NZ_CP028342.1
8062438	GCF_003119375.1_ASM311937v1_CLST_5	0	sanntis	1631327	1641141	Other	Isolate	GCF_003119375.1_ASM311937v1	refseq	NZ_CP028342.1
8062439	GCF_003119375.1_ASM311937v1_CLST_6	0	sanntis	2278806	2313436	Other	Isolate	GCF_003119375.1_ASM311937v1	refseq	NZ_CP028342.1
8062440	GCF_003119375.1_ASM311937v1_CLST_7	0	sanntis	3035144	3078254	Saccharide	Isolate	GCF_003119375.1_ASM311937v1	refseq	NZ_CP028342.1
8062444	GCF_003174825.1_ASM317482v1_CLST_0	11	sanntis	3	8587	Saccharide	Isolate	GCF_003174825.1_ASM317482v1	refseq	NZ_PETB01000041.1
8062445	GCF_003174825.1_ASM317482v1_CLST_1	10	sanntis	1	8874	NRP	Isolate	GCF_003174825.1_ASM317482v1	refseq	NZ_PETB01000124.1
8062447	GCF_003174825.1_ASM317482v1_CLST_3	10	sanntis	52	21786	Other	Isolate	GCF_003174825.1_ASM317482v1	refseq	NZ_PETB01000086.1
8062449	GCF_003174825.1_ASM317482v1_CLST_5	0	sanntis	13899	32933	Other	Isolate	GCF_003174825.1_ASM317482v1	refseq	NZ_PETB01000189.1
8062451	GCF_003174825.1_ASM317482v1_CLST_7	0	sanntis	40722	46438	Other	Isolate	GCF_003174825.1_ASM317482v1	refseq	NZ_PETB01000111.1
8062453	GCF_003174825.1_ASM317482v1_CLST_9	0	sanntis	5746	23992	Saccharide	Isolate	GCF_003174825.1_ASM317482v1	refseq	NZ_PETB01000185.1
8062454	GCF_003174825.1_ASM317482v1_CLST_10	11	sanntis	1	6434	Saccharide	Isolate	GCF_003174825.1_ASM317482v1	refseq	NZ_PETB01000067.1
8062455	GCF_003186355.1_ASM318635v1_CLST_0	0	sanntis	62520	67410	Polyketide	Isolate	GCF_003186355.1_ASM318635v1	refseq	NZ_PJJY01000004.1
8062456	GCF_003186355.1_ASM318635v1_CLST_1	0	sanntis	512637	554186	Other	Isolate	GCF_003186355.1_ASM318635v1	refseq	NZ_PJJY01000002.1
8062458	GCF_003186355.1_ASM318635v1_CLST_3	0	sanntis	224201	244543	Other	Isolate	GCF_003186355.1_ASM318635v1	refseq	NZ_PJJY01000001.1
8062459	GCF_003186355.1_ASM318635v1_CLST_4	0	sanntis	518713	535185	Saccharide	Isolate	GCF_003186355.1_ASM318635v1	refseq	NZ_PJJY01000001.1
8062461	GCF_003186355.1_ASM318635v1_CLST_6	0	sanntis	141093	185081	Saccharide	Isolate	GCF_003186355.1_ASM318635v1	refseq	NZ_PJJY01000006.1
8062463	GCF_003186355.1_ASM318635v1_CLST_8	0	sanntis	355597	361308	Other	Isolate	GCF_003186355.1_ASM318635v1	refseq	NZ_PJJY01000003.1
8062465	GCF_003186805.1_ASM318680v1_CLST_0	0	sanntis	63106	67996	Polyketide	Isolate	GCF_003186805.1_ASM318680v1	refseq	NZ_PJOR01000021.1
8062466	GCF_003186805.1_ASM318680v1_CLST_1	0	sanntis	75930	110521	Other	Isolate	GCF_003186805.1_ASM318680v1	refseq	NZ_PJOR01000006.1
8062468	GCF_003186805.1_ASM318680v1_CLST_3	0	sanntis	84777	90490	Other	Isolate	GCF_003186805.1_ASM318680v1	refseq	NZ_PJOR01000013.1
8062470	GCF_003186805.1_ASM318680v1_CLST_5	0	sanntis	116939	135716	Saccharide	Isolate	GCF_003186805.1_ASM318680v1	refseq	NZ_PJOR01000001.1
8062471	GCF_003186805.1_ASM318680v1_CLST_6	0	sanntis	409356	428390	Other	Isolate	GCF_003186805.1_ASM318680v1	refseq	NZ_PJOR01000001.1
8062473	GCF_003186805.1_ASM318680v1_CLST_8	0	sanntis	124808	183472	Saccharide	Isolate	GCF_003186805.1_ASM318680v1	refseq	NZ_PJOR01000005.1
8062475	GCF_003337295.1_ASM333729v1_CLST_0	0	sanntis	193242	214281	Other	Isolate	GCF_003337295.1_ASM333729v1	refseq	NZ_QPIY01000002.1
8062476	GCF_003337295.1_ASM333729v1_CLST_1	0	sanntis	483764	497996	Saccharide	Isolate	GCF_003337295.1_ASM333729v1	refseq	NZ_QPIY01000002.1
8062478	GCF_003337295.1_ASM333729v1_CLST_3	0	sanntis	252362	262156	Other	Isolate	GCF_003337295.1_ASM333729v1	refseq	NZ_QPIY01000001.1
8062479	GCF_003337295.1_ASM333729v1_CLST_4	0	sanntis	333579	337320	Other	Isolate	GCF_003337295.1_ASM333729v1	refseq	NZ_QPIY01000001.1
8062480	GCF_003337295.1_ASM333729v1_CLST_5	0	sanntis	841835	864556	Other	Isolate	GCF_003337295.1_ASM333729v1	refseq	NZ_QPIY01000001.1
8062483	GCF_003337295.1_ASM333729v1_CLST_8	0	sanntis	161365	211510	Saccharide	Isolate	GCF_003337295.1_ASM333729v1	refseq	NZ_QPIY01000003.1
8062485	GCF_003337295.1_ASM333729v1_CLST_10	0	sanntis	396221	402064	NRP	Isolate	GCF_003337295.1_ASM333729v1	refseq	NZ_QPIY01000004.1
8062486	GCF_003351885.1_ASM335188v1_CLST_0	0	sanntis	1481834	1496363	Saccharide	Isolate	GCF_003351885.1_ASM335188v1	refseq	NZ_CP022244.1
8062487	GCF_003351885.1_ASM335188v1_CLST_1	0	sanntis	1764703	1793762	Other	Isolate	GCF_003351885.1_ASM335188v1	refseq	NZ_CP022244.1
8062489	GCF_003351885.1_ASM335188v1_CLST_3	0	sanntis	191683	240320	Saccharide	Isolate	GCF_003351885.1_ASM335188v1	refseq	NZ_CP022243.1
8062490	GCF_003351885.1_ASM335188v1_CLST_4	0	sanntis	905208	939819	Other	Isolate	GCF_003351885.1_ASM335188v1	refseq	NZ_CP022243.1
8062491	GCF_003351885.1_ASM335188v1_CLST_5	0	sanntis	1891439	1897153	Other	Isolate	GCF_003351885.1_ASM335188v1	refseq	NZ_CP022243.1
8062492	GCF_003351885.1_ASM335188v1_CLST_6	0	sanntis	2482881	2488781	NRP	Isolate	GCF_003351885.1_ASM335188v1	refseq	NZ_CP022243.1
8062496	GCF_003408895.1_ASM340889v1_CLST_0	10	sanntis	3	8941	NRP	Isolate	GCF_003408895.1_ASM340889v1	refseq	NZ_MRBV01000026.1
8062497	GCF_003408895.1_ASM340889v1_CLST_1	0	sanntis	150383	202750	Saccharide	Isolate	GCF_003408895.1_ASM340889v1	refseq	NZ_MRBV01000008.1
8062499	GCF_003408895.1_ASM340889v1_CLST_3	0	sanntis	54397	61169	Other	Isolate	GCF_003408895.1_ASM340889v1	refseq	NZ_MRBV01000028.1
8062501	GCF_003408895.1_ASM340889v1_CLST_5	0	sanntis	223967	244310	Other	Isolate	GCF_003408895.1_ASM340889v1	refseq	NZ_MRBV01000001.1
8062502	GCF_003408895.1_ASM340889v1_CLST_6	0	sanntis	519848	536319	Saccharide	Isolate	GCF_003408895.1_ASM340889v1	refseq	NZ_MRBV01000001.1
8062504	GCF_003408895.1_ASM340889v1_CLST_8	0	sanntis	50659	60474	Other	Isolate	GCF_003408895.1_ASM340889v1	refseq	NZ_MRBV01000039.1
8062505	GCF_003408895.1_ASM340889v1_CLST_9	0	sanntis	41840	75493	Other	Isolate	GCF_003408895.1_ASM340889v1	refseq	NZ_MRBV01000018.1
8062507	GCF_003408905.1_ASM340890v1_CLST_0	0	sanntis	213132	234201	Other	Isolate	GCF_003408905.1_ASM340890v1	refseq	NZ_MRBW01000017.1
8062508	GCF_003408905.1_ASM340890v1_CLST_1	0	sanntis	491237	507708	Saccharide	Isolate	GCF_003408905.1_ASM340890v1	refseq	NZ_MRBW01000017.1
8062510	GCF_003408905.1_ASM340890v1_CLST_3	0	sanntis	28747	33637	Polyketide	Isolate	GCF_003408905.1_ASM340890v1	refseq	NZ_MRBW01000030.1
8062511	GCF_003408905.1_ASM340890v1_CLST_4	0	sanntis	152270	182883	Other	Isolate	GCF_003408905.1_ASM340890v1	refseq	NZ_MRBW01000019.1
8062512	GCF_003408905.1_ASM340890v1_CLST_5	0	sanntis	195568	213351	Saccharide	Isolate	GCF_003408905.1_ASM340890v1	refseq	NZ_MRBW01000019.1
8062513	GCF_003408905.1_ASM340890v1_CLST_6	0	sanntis	229357	234756	Other	Isolate	GCF_003408905.1_ASM340890v1	refseq	NZ_MRBW01000019.1
8062515	GCF_003408905.1_ASM340890v1_CLST_8	0	sanntis	41863	71021	Other	Isolate	GCF_003408905.1_ASM340890v1	refseq	NZ_MRBW01000042.1
8062517	GCF_003408935.1_ASM340893v1_CLST_0	0	sanntis	50696	60511	Other	Isolate	GCF_003408935.1_ASM340893v1	refseq	NZ_MRBX01000034.1
8062519	GCF_003408935.1_ASM340893v1_CLST_2	10	sanntis	1	8805	NRP	Isolate	GCF_003408935.1_ASM340893v1	refseq	NZ_MRBX01000052.1
8062520	GCF_003408935.1_ASM340893v1_CLST_3	1	sanntis	4477	14272	Other	Isolate	GCF_003408935.1_ASM340893v1	refseq	NZ_MRBX01000015.1
8062522	GCF_003408935.1_ASM340893v1_CLST_5	0	sanntis	4351	8413	RiPP	Isolate	GCF_003408935.1_ASM340893v1	refseq	NZ_MRBX01000003.1
8062523	GCF_003408935.1_ASM340893v1_CLST_6	0	sanntis	28404	44876	Saccharide	Isolate	GCF_003408935.1_ASM340893v1	refseq	NZ_MRBX01000003.1
8062524	GCF_003408935.1_ASM340893v1_CLST_7	10	sanntis	2	10784	Other	Isolate	GCF_003408935.1_ASM340893v1	refseq	NZ_MRBX01000139.1
8062526	GCF_003408935.1_ASM340893v1_CLST_9	11	sanntis	215	17573	Saccharide	Isolate	GCF_003408935.1_ASM340893v1	refseq	NZ_MRBX01000060.1
8062527	GCF_003408935.1_ASM340893v1_CLST_10	1	sanntis	6070	30214	Other	Isolate	GCF_003408935.1_ASM340893v1	refseq	NZ_MRBX01000091.1
8062529	GCF_003408935.1_ASM340893v1_CLST_12	1	sanntis	30108	62177	Saccharide	Isolate	GCF_003408935.1_ASM340893v1	refseq	NZ_MRBX01000008.1
8062530	GCF_003612695.1_ASM361269v1_CLST_0	0	sanntis	1398276	1416522	Saccharide	Isolate	GCF_003612695.1_ASM361269v1	refseq	NZ_CP023473.1
8062531	GCF_003612695.1_ASM361269v1_CLST_1	0	sanntis	1675558	1694594	Other	Isolate	GCF_003612695.1_ASM361269v1	refseq	NZ_CP023473.1
8062533	GCF_003612695.1_ASM361269v1_CLST_3	0	sanntis	973287	978177	Polyketide	Isolate	GCF_003612695.1_ASM361269v1	refseq	NZ_CP023472.1
8062534	GCF_003612695.1_ASM361269v1_CLST_4	0	sanntis	1552615	1560995	Other	Isolate	GCF_003612695.1_ASM361269v1	refseq	NZ_CP023472.1
8062535	GCF_003612695.1_ASM361269v1_CLST_5	0	sanntis	2404911	2439529	Other	Isolate	GCF_003612695.1_ASM361269v1	refseq	NZ_CP023472.1
8062536	GCF_003612695.1_ASM361269v1_CLST_6	0	sanntis	3094420	3099818	Other	Isolate	GCF_003612695.1_ASM361269v1	refseq	NZ_CP023472.1
8062537	GCF_003612695.1_ASM361269v1_CLST_7	0	sanntis	3116644	3133502	Saccharide	Isolate	GCF_003612695.1_ASM361269v1	refseq	NZ_CP023472.1
8062538	GCF_003612695.1_ASM361269v1_CLST_8	0	sanntis	3146921	3177533	Other	Isolate	GCF_003612695.1_ASM361269v1	refseq	NZ_CP023472.1
8062542	GCF_003612715.1_ASM361271v1_CLST_0	0	sanntis	191229	238146	Saccharide	Isolate	GCF_003612715.1_ASM361271v1	refseq	NZ_CP023485.1
8062543	GCF_003612715.1_ASM361271v1_CLST_1	0	sanntis	910831	945448	Other	Isolate	GCF_003612715.1_ASM361271v1	refseq	NZ_CP023485.1
8062544	GCF_003612715.1_ASM361271v1_CLST_2	0	sanntis	1811599	1817313	Other	Isolate	GCF_003612715.1_ASM361271v1	refseq	NZ_CP023485.1
8062545	GCF_003612715.1_ASM361271v1_CLST_3	0	sanntis	2319492	2325392	NRP	Isolate	GCF_003612715.1_ASM361271v1	refseq	NZ_CP023485.1
8062549	GCF_003612715.1_ASM361271v1_CLST_7	0	sanntis	1454847	1473625	Saccharide	Isolate	GCF_003612715.1_ASM361271v1	refseq	NZ_CP023486.1
8062550	GCF_003612715.1_ASM361271v1_CLST_8	0	sanntis	1747964	1766997	Other	Isolate	GCF_003612715.1_ASM361271v1	refseq	NZ_CP023486.1
8062552	GCF_003691525.1_ASM369152v1_CLST_0	0	sanntis	1042326	1047216	Polyketide	Isolate	GCF_003691525.1_ASM369152v1	refseq	NZ_CP033141.1
8062553	GCF_003691525.1_ASM369152v1_CLST_1	0	sanntis	1615701	1622472	Other	Isolate	GCF_003691525.1_ASM369152v1	refseq	NZ_CP033141.1
8062554	GCF_003691525.1_ASM369152v1_CLST_2	0	sanntis	1873574	1883389	Other	Isolate	GCF_003691525.1_ASM369152v1	refseq	NZ_CP033141.1
8062555	GCF_003691525.1_ASM369152v1_CLST_3	0	sanntis	2532703	2561079	Other	Isolate	GCF_003691525.1_ASM369152v1	refseq	NZ_CP033141.1
8062556	GCF_003691525.1_ASM369152v1_CLST_4	0	sanntis	3201785	3250424	Saccharide	Isolate	GCF_003691525.1_ASM369152v1	refseq	NZ_CP033141.1
8062560	GCF_003691525.1_ASM369152v1_CLST_8	0	sanntis	415259	431925	Saccharide	Isolate	GCF_003691525.1_ASM369152v1	refseq	NZ_CP033142.1
8062561	GCF_003691525.1_ASM369152v1_CLST_9	0	sanntis	707810	726843	Other	Isolate	GCF_003691525.1_ASM369152v1	refseq	NZ_CP033142.1
8062563	GCF_003798505.1_ASM379850v1_CLST_0	0	sanntis	166234	211943	Saccharide	Isolate	GCF_003798505.1_ASM379850v1	refseq	NZ_PKQA01000001.1
8062565	GCF_003798505.1_ASM379850v1_CLST_2	0	sanntis	95621	116661	Other	Isolate	GCF_003798505.1_ASM379850v1	refseq	NZ_PKQA01000019.1
8062567	GCF_003798505.1_ASM379850v1_CLST_4	0	sanntis	91224	125839	Other	Isolate	GCF_003798505.1_ASM379850v1	refseq	NZ_PKQA01000006.1
8062569	GCF_003798505.1_ASM379850v1_CLST_6	10	sanntis	3	9428	NRP	Isolate	GCF_003798505.1_ASM379850v1	refseq	NZ_PKQA01000015.1
8062570	GCF_003798505.1_ASM379850v1_CLST_7	0	sanntis	90637	109416	Saccharide	Isolate	GCF_003798505.1_ASM379850v1	refseq	NZ_PKQA01000029.1
8062571	GCF_003798505.1_ASM379850v1_CLST_8	0	sanntis	10536	15051	Other	Isolate	GCF_003798505.1_ASM379850v1	refseq	NZ_PKQA01000031.1
8062573	GCF_004006515.1_ASM400651v1_CLST_0	0	sanntis	1168394	1187172	Saccharide	Isolate	GCF_004006515.1_ASM400651v1	refseq	NZ_CP031782.1
8062574	GCF_004006515.1_ASM400651v1_CLST_1	0	sanntis	1463068	1482103	Other	Isolate	GCF_004006515.1_ASM400651v1	refseq	NZ_CP031782.1
8062576	GCF_004006515.1_ASM400651v1_CLST_3	0	sanntis	960776	965665	Polyketide	Isolate	GCF_004006515.1_ASM400651v1	refseq	NZ_CP031781.1
8062577	GCF_004006515.1_ASM400651v1_CLST_4	0	sanntis	1423094	1429866	Other	Isolate	GCF_004006515.1_ASM400651v1	refseq	NZ_CP031781.1
8062578	GCF_004006515.1_ASM400651v1_CLST_5	0	sanntis	1682733	1692548	Other	Isolate	GCF_004006515.1_ASM400651v1	refseq	NZ_CP031781.1
8062579	GCF_004006515.1_ASM400651v1_CLST_6	0	sanntis	2326276	2360890	Other	Isolate	GCF_004006515.1_ASM400651v1	refseq	NZ_CP031781.1
8062580	GCF_004006515.1_ASM400651v1_CLST_7	0	sanntis	3014988	3067355	Saccharide	Isolate	GCF_004006515.1_ASM400651v1	refseq	NZ_CP031781.1
8062584	GCF_004028465.1_ASM402846v1_CLST_0	0	sanntis	58487	74959	Saccharide	Isolate	GCF_004028465.1_ASM402846v1	refseq	NZ_SCLW01000020.1
8062585	GCF_004028465.1_ASM402846v1_CLST_1	0	sanntis	87762	95103	Other	Isolate	GCF_004028465.1_ASM402846v1	refseq	NZ_SCLW01000009.1
8062587	GCF_004028465.1_ASM402846v1_CLST_3	0	sanntis	223529	244567	Other	Isolate	GCF_004028465.1_ASM402846v1	refseq	NZ_SCLW01000003.1
8062589	GCF_004028465.1_ASM402846v1_CLST_5	0	sanntis	305891	362873	Saccharide	Isolate	GCF_004028465.1_ASM402846v1	refseq	NZ_SCLW01000001.1
8062591	GCF_004028465.1_ASM402846v1_CLST_7	0	sanntis	48542	54442	NRP	Isolate	GCF_004028465.1_ASM402846v1	refseq	NZ_SCLW01000018.1
8062592	GCF_004028465.1_ASM402846v1_CLST_8	0	sanntis	41866	73795	Other	Isolate	GCF_004028465.1_ASM402846v1	refseq	NZ_SCLW01000011.1
8062594	GCF_004028465.1_ASM402846v1_CLST_10	0	sanntis	52112	61927	Other	Isolate	GCF_004028465.1_ASM402846v1	refseq	NZ_SCLW01000016.1
8062595	GCF_004121085.1_ASM412108v1_CLST_0	0	sanntis	223662	244700	Other	Isolate	GCF_004121085.1_ASM412108v1	refseq	NZ_RQOA01000002.1
8062597	GCF_004121085.1_ASM412108v1_CLST_2	0	sanntis	8915	70156	Saccharide	Isolate	GCF_004121085.1_ASM412108v1	refseq	NZ_RQOA01000009.1
8062599	GCF_004121085.1_ASM412108v1_CLST_4	0	sanntis	58581	75053	Saccharide	Isolate	GCF_004121085.1_ASM412108v1	refseq	NZ_RQOA01000018.1
8062600	GCF_004121085.1_ASM412108v1_CLST_5	1	sanntis	115511	141628	Other	Isolate	GCF_004121085.1_ASM412108v1	refseq	NZ_RQOA01000013.1
8062602	GCF_004121085.1_ASM412108v1_CLST_7	0	sanntis	91058	98388	Other	Isolate	GCF_004121085.1_ASM412108v1	refseq	NZ_RQOA01000010.1
8062604	GCF_004121085.1_ASM412108v1_CLST_9	0	sanntis	62569	67459	Polyketide	Isolate	GCF_004121085.1_ASM412108v1	refseq	NZ_RQOA01000004.1
8062605	GCF_004121085.1_ASM412108v1_CLST_10	0	sanntis	200402	210217	Other	Isolate	GCF_004121085.1_ASM412108v1	refseq	NZ_RQOA01000001.1
8062606	GCF_004121095.1_ASM412109v1_CLST_0	0	sanntis	62569	67459	Polyketide	Isolate	GCF_004121095.1_ASM412109v1	refseq	NZ_RQOB01000004.1
8062607	GCF_004121095.1_ASM412109v1_CLST_1	0	sanntis	58513	74985	Saccharide	Isolate	GCF_004121095.1_ASM412109v1	refseq	NZ_RQOB01000017.1
8062608	GCF_004121095.1_ASM412109v1_CLST_2	0	sanntis	188714	198529	Other	Isolate	GCF_004121095.1_ASM412109v1	refseq	NZ_RQOB01000001.1
8062609	GCF_004121095.1_ASM412109v1_CLST_3	10	sanntis	1	26246	Other	Isolate	GCF_004121095.1_ASM412109v1	refseq	NZ_RQOB01000012.1
8062611	GCF_004121095.1_ASM412109v1_CLST_5	0	sanntis	8915	70156	Saccharide	Isolate	GCF_004121095.1_ASM412109v1	refseq	NZ_RQOB01000013.1
8062613	GCF_004121095.1_ASM412109v1_CLST_7	0	sanntis	91058	98388	Other	Isolate	GCF_004121095.1_ASM412109v1	refseq	NZ_RQOB01000009.1
8062615	GCF_004121095.1_ASM412109v1_CLST_9	0	sanntis	223662	244700	Other	Isolate	GCF_004121095.1_ASM412109v1	refseq	NZ_RQOB01000003.1
8062617	GCF_004121105.1_ASM412110v1_CLST_0	0	sanntis	188714	198529	Other	Isolate	GCF_004121105.1_ASM412110v1	refseq	NZ_RQNZ01000001.1
8062618	GCF_004121105.1_ASM412110v1_CLST_1	0	sanntis	809228	833056	Other	Isolate	GCF_004121105.1_ASM412110v1	refseq	NZ_RQNZ01000001.1
8062620	GCF_004121105.1_ASM412110v1_CLST_3	0	sanntis	12430	31209	Saccharide	Isolate	GCF_004121105.1_ASM412110v1	refseq	NZ_RQNZ01000003.1
8062621	GCF_004121105.1_ASM412110v1_CLST_4	0	sanntis	302782	321815	Other	Isolate	GCF_004121105.1_ASM412110v1	refseq	NZ_RQNZ01000003.1
8062623	GCF_004121105.1_ASM412110v1_CLST_6	10	sanntis	198	13208	Saccharide	Isolate	GCF_004121105.1_ASM412110v1	refseq	NZ_RQNZ01000011.1
8062625	GCF_004121105.1_ASM412110v1_CLST_8	0	sanntis	62569	67459	Polyketide	Isolate	GCF_004121105.1_ASM412110v1	refseq	NZ_RQNZ01000004.1
8062626	GCF_004121105.1_ASM412110v1_CLST_9	0	sanntis	91058	98388	Other	Isolate	GCF_004121105.1_ASM412110v1	refseq	NZ_RQNZ01000009.1
8062628	GCF_004121105.1_ASM412110v1_CLST_11	10	sanntis	1	48875	Saccharide	Isolate	GCF_004121105.1_ASM412110v1	refseq	NZ_RQNZ01000019.1
8062629	GCF_004121115.1_ASM412111v1_CLST_0	0	sanntis	90991	98321	Other	Isolate	GCF_004121115.1_ASM412111v1	refseq	NZ_RQOC01000010.1
8062631	GCF_004121115.1_ASM412111v1_CLST_2	0	sanntis	115511	140759	Other	Isolate	GCF_004121115.1_ASM412111v1	refseq	NZ_RQOC01000013.1
8062633	GCF_004121115.1_ASM412111v1_CLST_4	0	sanntis	16601	77842	Saccharide	Isolate	GCF_004121115.1_ASM412111v1	refseq	NZ_RQOC01000008.1
8062635	GCF_004121115.1_ASM412111v1_CLST_6	0	sanntis	203027	212842	Other	Isolate	GCF_004121115.1_ASM412111v1	refseq	NZ_RQOC01000001.1
8062636	GCF_004121115.1_ASM412111v1_CLST_7	0	sanntis	214927	233960	Other	Isolate	GCF_004121115.1_ASM412111v1	refseq	NZ_RQOC01000003.1
8062638	GCF_004121115.1_ASM412111v1_CLST_9	0	sanntis	62569	67459	Polyketide	Isolate	GCF_004121115.1_ASM412111v1	refseq	NZ_RQOC01000004.1
8062639	GCF_004121115.1_ASM412111v1_CLST_10	0	sanntis	58514	74986	Saccharide	Isolate	GCF_004121115.1_ASM412111v1	refseq	NZ_RQOC01000017.1
8062640	GCF_004121175.1_ASM412117v1_CLST_0	0	sanntis	12430	31209	Saccharide	Isolate	GCF_004121175.1_ASM412117v1	refseq	NZ_RQNV01000002.1
8062641	GCF_004121175.1_ASM412117v1_CLST_1	0	sanntis	302776	321809	Other	Isolate	GCF_004121175.1_ASM412117v1	refseq	NZ_RQNV01000002.1
8062643	GCF_004121175.1_ASM412117v1_CLST_3	0	sanntis	21083	82324	Saccharide	Isolate	GCF_004121175.1_ASM412117v1	refseq	NZ_RQNV01000009.1
8062645	GCF_004121175.1_ASM412117v1_CLST_5	0	sanntis	519553	544801	Other	Isolate	GCF_004121175.1_ASM412117v1	refseq	NZ_RQNV01000001.1
8062647	GCF_004121175.1_ASM412117v1_CLST_7	0	sanntis	62569	67459	Polyketide	Isolate	GCF_004121175.1_ASM412117v1	refseq	NZ_RQNV01000004.1
8062648	GCF_004121175.1_ASM412117v1_CLST_8	0	sanntis	189646	199461	Other	Isolate	GCF_004121175.1_ASM412117v1	refseq	NZ_RQNV01000007.1
8062649	GCF_004121175.1_ASM412117v1_CLST_9	0	sanntis	91058	98388	Other	Isolate	GCF_004121175.1_ASM412117v1	refseq	NZ_RQNV01000011.1
8062651	GCF_004121185.1_ASM412118v1_CLST_0	0	sanntis	16601	77842	Saccharide	Isolate	GCF_004121185.1_ASM412118v1	refseq	NZ_RQNX01000007.1
8062653	GCF_004121185.1_ASM412118v1_CLST_2	0	sanntis	200402	210217	Other	Isolate	GCF_004121185.1_ASM412118v1	refseq	NZ_RQNX01000001.1
8062654	GCF_004121185.1_ASM412118v1_CLST_3	0	sanntis	820238	845486	Other	Isolate	GCF_004121185.1_ASM412118v1	refseq	NZ_RQNX01000001.1
8062656	GCF_004121185.1_ASM412118v1_CLST_5	0	sanntis	223662	244700	Other	Isolate	GCF_004121185.1_ASM412118v1	refseq	NZ_RQNX01000003.1
8062658	GCF_004121185.1_ASM412118v1_CLST_7	0	sanntis	62569	67459	Polyketide	Isolate	GCF_004121185.1_ASM412118v1	refseq	NZ_RQNX01000004.1
8062659	GCF_004121185.1_ASM412118v1_CLST_8	0	sanntis	91058	98388	Other	Isolate	GCF_004121185.1_ASM412118v1	refseq	NZ_RQNX01000008.1
8062661	GCF_004121185.1_ASM412118v1_CLST_10	0	sanntis	58547	75019	Saccharide	Isolate	GCF_004121185.1_ASM412118v1	refseq	NZ_RQNX01000014.1
8062662	GCF_004121195.1_ASM412119v1_CLST_0	0	sanntis	135765	194429	Saccharide	Isolate	GCF_004121195.1_ASM412119v1	refseq	NZ_RQNT01000006.1
8062664	GCF_004121195.1_ASM412119v1_CLST_2	0	sanntis	51298	85889	Other	Isolate	GCF_004121195.1_ASM412119v1	refseq	NZ_RQNT01000013.1
8062666	GCF_004121195.1_ASM412119v1_CLST_4	0	sanntis	173962	194304	Other	Isolate	GCF_004121195.1_ASM412119v1	refseq	NZ_RQNT01000001.1
8062667	GCF_004121195.1_ASM412119v1_CLST_5	0	sanntis	466605	483076	Saccharide	Isolate	GCF_004121195.1_ASM412119v1	refseq	NZ_RQNT01000001.1
8062669	GCF_004121195.1_ASM412119v1_CLST_7	0	sanntis	69733	76504	Other	Isolate	GCF_004121195.1_ASM412119v1	refseq	NZ_RQNT01000012.1
8062671	GCF_004121195.1_ASM412119v1_CLST_9	0	sanntis	62606	67496	Polyketide	Isolate	GCF_004121195.1_ASM412119v1	refseq	NZ_RQNT01000002.1
8062672	GCF_004121225.1_ASM412122v1_CLST_0	0	sanntis	12430	31209	Saccharide	Isolate	GCF_004121225.1_ASM412122v1	refseq	NZ_RQNW01000003.1
8062673	GCF_004121225.1_ASM412122v1_CLST_1	0	sanntis	302776	321809	Other	Isolate	GCF_004121225.1_ASM412122v1	refseq	NZ_RQNW01000003.1
8062675	GCF_004121225.1_ASM412122v1_CLST_3	0	sanntis	16601	77842	Saccharide	Isolate	GCF_004121225.1_ASM412122v1	refseq	NZ_RQNW01000013.1
8062677	GCF_004121225.1_ASM412122v1_CLST_5	0	sanntis	12162	20542	Other	Isolate	GCF_004121225.1_ASM412122v1	refseq	NZ_RQNW01000014.1
8062679	GCF_004121225.1_ASM412122v1_CLST_7	0	sanntis	115511	140759	Other	Isolate	GCF_004121225.1_ASM412122v1	refseq	NZ_RQNW01000012.1
8062681	GCF_004121225.1_ASM412122v1_CLST_9	0	sanntis	62569	67459	Polyketide	Isolate	GCF_004121225.1_ASM412122v1	refseq	NZ_RQNW01000004.1
8062682	GCF_004121235.1_ASM412123v1_CLST_0	0	sanntis	350205	356105	NRP	Isolate	GCF_004121235.1_ASM412123v1	refseq	NZ_RQNY01000005.1
8062683	GCF_004121235.1_ASM412123v1_CLST_1	0	sanntis	310654	359672	Saccharide	Isolate	GCF_004121235.1_ASM412123v1	refseq	NZ_RQNY01000004.1
8062685	GCF_004121235.1_ASM412123v1_CLST_3	0	sanntis	101573	107287	Other	Isolate	GCF_004121235.1_ASM412123v1	refseq	NZ_RQNY01000001.1
8062686	GCF_004121235.1_ASM412123v1_CLST_4	0	sanntis	661631	683191	Other	Isolate	GCF_004121235.1_ASM412123v1	refseq	NZ_RQNY01000001.1
8062689	GCF_004121235.1_ASM412123v1_CLST_7	0	sanntis	539719	558498	Saccharide	Isolate	GCF_004121235.1_ASM412123v1	refseq	NZ_RQNY01000002.1
8062690	GCF_004121235.1_ASM412123v1_CLST_8	0	sanntis	830422	849457	Other	Isolate	GCF_004121235.1_ASM412123v1	refseq	NZ_RQNY01000002.1
8062692	GCF_004121285.1_ASM412128v1_CLST_0	0	sanntis	223662	244700	Other	Isolate	GCF_004121285.1_ASM412128v1	refseq	NZ_RQNU01000003.1
8062693	GCF_004121285.1_ASM412128v1_CLST_1	0	sanntis	516687	532514	Saccharide	Isolate	GCF_004121285.1_ASM412128v1	refseq	NZ_RQNU01000003.1
8062695	GCF_004121285.1_ASM412128v1_CLST_3	0	sanntis	186595	196410	Other	Isolate	GCF_004121285.1_ASM412128v1	refseq	NZ_RQNU01000001.1
8062696	GCF_004121285.1_ASM412128v1_CLST_4	0	sanntis	807685	831513	Other	Isolate	GCF_004121285.1_ASM412128v1	refseq	NZ_RQNU01000001.1
8062698	GCF_004121285.1_ASM412128v1_CLST_6	0	sanntis	62569	67459	Polyketide	Isolate	GCF_004121285.1_ASM412128v1	refseq	NZ_RQNU01000004.1
8062699	GCF_004121285.1_ASM412128v1_CLST_7	0	sanntis	527418	535798	Other	Isolate	GCF_004121285.1_ASM412128v1	refseq	NZ_RQNU01000004.1
8062701	GCF_004121285.1_ASM412128v1_CLST_9	0	sanntis	16601	77842	Saccharide	Isolate	GCF_004121285.1_ASM412128v1	refseq	NZ_RQNU01000007.1
8062703	GCF_004194515.1_ASM419451v1_CLST_0	0	sanntis	877607	911017	Other	Isolate	GCF_004194515.1_ASM419451v1	refseq	NZ_CP034565.1
8062704	GCF_004194515.1_ASM419451v1_CLST_1	0	sanntis	1455364	1462137	Other	Isolate	GCF_004194515.1_ASM419451v1	refseq	NZ_CP034565.1
8062705	GCF_004194515.1_ASM419451v1_CLST_2	0	sanntis	1710249	1720064	Other	Isolate	GCF_004194515.1_ASM419451v1	refseq	NZ_CP034565.1
8062706	GCF_004194515.1_ASM419451v1_CLST_3	0	sanntis	2226096	2231996	NRP	Isolate	GCF_004194515.1_ASM419451v1	refseq	NZ_CP034565.1
8062707	GCF_004194515.1_ASM419451v1_CLST_4	0	sanntis	2938268	2987176	Saccharide	Isolate	GCF_004194515.1_ASM419451v1	refseq	NZ_CP034565.1
8062711	GCF_004194515.1_ASM419451v1_CLST_8	0	sanntis	230677	248921	Saccharide	Isolate	GCF_004194515.1_ASM419451v1	refseq	NZ_CP034566.1
8062712	GCF_004194515.1_ASM419451v1_CLST_9	0	sanntis	524624	543658	Other	Isolate	GCF_004194515.1_ASM419451v1	refseq	NZ_CP034566.1
8062714	GCF_004324495.1_ASM432449v1_CLST_0	0	sanntis	199258	232026	Other	Isolate	GCF_004324495.1_ASM432449v1	refseq	NZ_QYSS01000007.1
8062716	GCF_004324495.1_ASM432449v1_CLST_2	0	sanntis	36615	55648	Other	Isolate	GCF_004324495.1_ASM432449v1	refseq	NZ_QYSS01000018.1
8062718	GCF_004324495.1_ASM432449v1_CLST_4	0	sanntis	179723	231878	Saccharide	Isolate	GCF_004324495.1_ASM432449v1	refseq	NZ_QYSS01000002.1
8062720	GCF_004324495.1_ASM432449v1_CLST_6	0	sanntis	28732	33622	Polyketide	Isolate	GCF_004324495.1_ASM432449v1	refseq	NZ_QYSS01000025.1
8062721	GCF_004324495.1_ASM432449v1_CLST_7	0	sanntis	64986	71758	Other	Isolate	GCF_004324495.1_ASM432449v1	refseq	NZ_QYSS01000011.1
8062723	GCF_004324495.1_ASM432449v1_CLST_9	0	sanntis	124334	134148	Other	Isolate	GCF_004324495.1_ASM432449v1	refseq	NZ_QYSS01000004.1
8062724	GCF_004324495.1_ASM432449v1_CLST_10	0	sanntis	44095	60568	Saccharide	Isolate	GCF_004324495.1_ASM432449v1	refseq	NZ_QYSS01000009.1
8062725	GCF_004324655.1_ASM432465v1_CLST_0	0	sanntis	58498	74968	Saccharide	Isolate	GCF_004324655.1_ASM432465v1	refseq	NZ_QYSI01000008.1
8062726	GCF_004324655.1_ASM432465v1_CLST_1	0	sanntis	316203	346616	Other	Isolate	GCF_004324655.1_ASM432465v1	refseq	NZ_QYSI01000002.1
8062728	GCF_004324655.1_ASM432465v1_CLST_3	0	sanntis	163143	217710	Saccharide	Isolate	GCF_004324655.1_ASM432465v1	refseq	NZ_QYSI01000005.1
8062730	GCF_004324655.1_ASM432465v1_CLST_5	0	sanntis	33968	39868	NRP	Isolate	GCF_004324655.1_ASM432465v1	refseq	NZ_QYSI01000013.1
8062731	GCF_004324655.1_ASM432465v1_CLST_6	0	sanntis	223665	244710	Other	Isolate	GCF_004324655.1_ASM432465v1	refseq	NZ_QYSI01000004.1
8062733	GCF_004324655.1_ASM432465v1_CLST_8	0	sanntis	334151	339866	Other	Isolate	GCF_004324655.1_ASM432465v1	refseq	NZ_QYSI01000003.1
8062735	GCF_900460415.1_39111_F02_CLST_0	0	sanntis	606456	611346	Polyketide	Isolate	GCF_900460415.1_39111_F02	refseq	NZ_UHIM01000003.1
8062736	GCF_900460415.1_39111_F02_CLST_1	0	sanntis	227015	245342	Other	Isolate	GCF_900460415.1_39111_F02	refseq	NZ_UHIM01000002.1
8062737	GCF_900460415.1_39111_F02_CLST_2	0	sanntis	518830	535303	Saccharide	Isolate	GCF_900460415.1_39111_F02	refseq	NZ_UHIM01000002.1
8062739	GCF_900460415.1_39111_F02_CLST_4	0	sanntis	433420	440192	Other	Isolate	GCF_900460415.1_39111_F02	refseq	NZ_UHIM01000001.1
8062740	GCF_900460415.1_39111_F02_CLST_5	0	sanntis	673181	682996	Other	Isolate	GCF_900460415.1_39111_F02	refseq	NZ_UHIM01000001.1
8062741	GCF_900460415.1_39111_F02_CLST_6	0	sanntis	1350268	1383676	Other	Isolate	GCF_900460415.1_39111_F02	refseq	NZ_UHIM01000001.1
8062742	GCF_900460415.1_39111_F02_CLST_7	0	sanntis	2327656	2384090	Saccharide	Isolate	GCF_900460415.1_39111_F02	refseq	NZ_UHIM01000001.1
8062746	GCF_900460535.1_42650_C02_CLST_0	0	sanntis	426122	477344	Saccharide	Isolate	GCF_900460535.1_42650_C02	refseq	NZ_UHIL01000001.1
8062747	GCF_900460535.1_42650_C02_CLST_1	0	sanntis	1096987	1131606	Other	Isolate	GCF_900460535.1_42650_C02	refseq	NZ_UHIL01000001.1
8062748	GCF_900460535.1_42650_C02_CLST_2	0	sanntis	1985275	1987108	Other	Isolate	GCF_900460535.1_42650_C02	refseq	NZ_UHIL01000001.1
8062749	GCF_900460535.1_42650_C02_CLST_3	0	sanntis	2492758	2498658	NRP	Isolate	GCF_900460535.1_42650_C02	refseq	NZ_UHIL01000001.1
8062753	GCF_900460535.1_42650_C02_CLST_7	0	sanntis	249005	253730	RiPP	Isolate	GCF_900460535.1_42650_C02	refseq	NZ_UHIL01000002.1
8062754	GCF_900460535.1_42650_C02_CLST_8	0	sanntis	346982	365228	Saccharide	Isolate	GCF_900460535.1_42650_C02	refseq	NZ_UHIL01000002.1
8062755	GCF_900460535.1_42650_C02_CLST_9	0	sanntis	637592	655858	Other	Isolate	GCF_900460535.1_42650_C02	refseq	NZ_UHIL01000002.1
8062757	GCF_900682685.1_ASM90068268v1_CLST_0	0	sanntis	46344	66127	Saccharide	Isolate	GCF_900682685.1_ASM90068268v1	refseq	NZ_CAACXK010000002.1
8062758	GCF_900682685.1_ASM90068268v1_CLST_1	11	sanntis	3	5217	Other	Isolate	GCF_900682685.1_ASM90068268v1	refseq	NZ_CAACXK010000247.1
8062763	GCF_900682685.1_ASM90068268v1_CLST_6	0	sanntis	6093	55528	Saccharide	Isolate	GCF_900682685.1_ASM90068268v1	refseq	NZ_CAACXK010000004.1
8062764	GCF_003047085.1_ASM304708v1_CLST_0	0	sanntis	803086	821863	Saccharide	Isolate	GCF_003047085.1_ASM304708v1	refseq	NZ_CP028482.1
8062765	GCF_003047085.1_ASM304708v1_CLST_1	0	sanntis	1093659	1112692	Other	Isolate	GCF_003047085.1_ASM304708v1	refseq	NZ_CP028482.1
8062767	GCF_003047085.1_ASM304708v1_CLST_3	0	sanntis	207334	267786	Saccharide	Isolate	GCF_003047085.1_ASM304708v1	refseq	NZ_CP028481.1
8062768	GCF_003047085.1_ASM304708v1_CLST_4	0	sanntis	893978	928594	Other	Isolate	GCF_003047085.1_ASM304708v1	refseq	NZ_CP028481.1
8062769	GCF_003047085.1_ASM304708v1_CLST_5	0	sanntis	1850215	1855929	Other	Isolate	GCF_003047085.1_ASM304708v1	refseq	NZ_CP028481.1
8062770	GCF_003047085.1_ASM304708v1_CLST_6	0	sanntis	2362595	2368495	NRP	Isolate	GCF_003047085.1_ASM304708v1	refseq	NZ_CP028481.1
8062774	GCF_004923355.1_ASM492335v1_CLST_0	0	sanntis	178966	194242	Other	Isolate	GCF_004923355.1_ASM492335v1	refseq	NZ_SPOT01000007.1
8062775	GCF_004923355.1_ASM492335v1_CLST_1	0	sanntis	128402	138217	Other	Isolate	GCF_004923355.1_ASM492335v1	refseq	NZ_SPOT01000006.1
8062776	GCF_004923355.1_ASM492335v1_CLST_2	0	sanntis	157937	197874	Saccharide	Isolate	GCF_004923355.1_ASM492335v1	refseq	NZ_SPOT01000004.1
8062778	GCF_004923355.1_ASM492335v1_CLST_4	1	sanntis	83665	89551	Other	Isolate	GCF_004923355.1_ASM492335v1	refseq	NZ_SPOT01000019.1
8062780	GCF_004923355.1_ASM492335v1_CLST_6	0	sanntis	134402	143517	RiPP	Isolate	GCF_004923355.1_ASM492335v1	refseq	NZ_SPOT01000011.1
8062781	GCF_004923355.1_ASM492335v1_CLST_7	0	sanntis	346064	351964	NRP	Isolate	GCF_004923355.1_ASM492335v1	refseq	NZ_SPOT01000001.1
8062782	GCF_004923355.1_ASM492335v1_CLST_8	0	sanntis	92872	127485	Other	Isolate	GCF_004923355.1_ASM492335v1	refseq	NZ_SPOT01000014.1
8062784	GCF_004923355.1_ASM492335v1_CLST_10	0	sanntis	209583	230622	Other	Isolate	GCF_004923355.1_ASM492335v1	refseq	NZ_SPOT01000003.1
8062786	GCF_006124855.1_ASM612485v1_CLST_0	0	sanntis	130311	140126	Other	Isolate	GCF_006124855.1_ASM612485v1	refseq	NZ_PZOC01000053.1
8062787	GCF_006124855.1_ASM612485v1_CLST_1	0	sanntis	361358	368129	Other	Isolate	GCF_006124855.1_ASM612485v1	refseq	NZ_PZOC01000003.1
8062789	GCF_006124855.1_ASM612485v1_CLST_3	0	sanntis	79729	88109	RiPP	Isolate	GCF_006124855.1_ASM612485v1	refseq	NZ_PZOC01000001.1
8062790	GCF_006124855.1_ASM612485v1_CLST_4	0	sanntis	160803	213364	Saccharide	Isolate	GCF_006124855.1_ASM612485v1	refseq	NZ_PZOC01000036.1
8062792	GCF_006124855.1_ASM612485v1_CLST_6	0	sanntis	52320	58220	NRP	Isolate	GCF_006124855.1_ASM612485v1	refseq	NZ_PZOC01000007.1
8062793	GCF_006124855.1_ASM612485v1_CLST_7	0	sanntis	42206	75857	Other	Isolate	GCF_006124855.1_ASM612485v1	refseq	NZ_PZOC01000035.1
8062795	GCF_006124855.1_ASM612485v1_CLST_9	0	sanntis	125062	143843	Saccharide	Isolate	GCF_006124855.1_ASM612485v1	refseq	NZ_PZOC01000028.1
8062796	GCF_006124855.1_ASM612485v1_CLST_10	0	sanntis	418421	437452	Other	Isolate	GCF_006124855.1_ASM612485v1	refseq	NZ_PZOC01000028.1
8062798	GCF_006368225.1_ASM636822v1_CLST_0	10	sanntis	3	22352	Saccharide	Isolate	GCF_006368225.1_ASM636822v1	refseq	NZ_NNCK01000351.1
8062799	GCF_006368225.1_ASM636822v1_CLST_1	0	sanntis	3865	8755	Polyketide	Isolate	GCF_006368225.1_ASM636822v1	refseq	NZ_NNCK01000188.1
8062800	GCF_006368225.1_ASM636822v1_CLST_2	10	sanntis	2	7649	Other	Isolate	GCF_006368225.1_ASM636822v1	refseq	NZ_NNCK01000602.1
8062802	GCF_006368225.1_ASM636822v1_CLST_4	10	sanntis	254	21284	Other	Isolate	GCF_006368225.1_ASM636822v1	refseq	NZ_NNCK01000008.1
8062804	GCF_006368225.1_ASM636822v1_CLST_6	0	sanntis	21942	55913	Other	Isolate	GCF_006368225.1_ASM636822v1	refseq	NZ_NNCK01000652.1
8062806	GCF_006368225.1_ASM636822v1_CLST_8	10	sanntis	91	11282	Saccharide	Isolate	GCF_006368225.1_ASM636822v1	refseq	NZ_NNCK01000708.1
8062807	GCF_006368225.1_ASM636822v1_CLST_9	10	sanntis	28	2263	Other	Isolate	GCF_006368225.1_ASM636822v1	refseq	NZ_NNCK01000457.1
8062808	GCF_006368225.1_ASM636822v1_CLST_10	0	sanntis	28434	59046	Other	Isolate	GCF_006368225.1_ASM636822v1	refseq	NZ_NNCK01000739.1
8062809	GCF_006368235.1_ASM636823v1_CLST_0	11	sanntis	69	12092	Other	Isolate	GCF_006368235.1_ASM636823v1	refseq	NZ_NNCL01000063.1
8062811	GCF_006368235.1_ASM636823v1_CLST_2	1	sanntis	20228	35406	Saccharide	Isolate	GCF_006368235.1_ASM636823v1	refseq	NZ_NNCL01000088.1
8062812	GCF_006368235.1_ASM636823v1_CLST_3	10	sanntis	30	21773	Other	Isolate	GCF_006368235.1_ASM636823v1	refseq	NZ_NNCL01000265.1
8062814	GCF_006368235.1_ASM636823v1_CLST_5	10	sanntis	34	2269	Other	Isolate	GCF_006368235.1_ASM636823v1	refseq	NZ_NNCL01000168.1
8062816	GCF_006368235.1_ASM636823v1_CLST_7	11	sanntis	1	12412	Other	Isolate	GCF_006368235.1_ASM636823v1	refseq	NZ_NNCL01000179.1
8062817	GCF_006368235.1_ASM636823v1_CLST_8	10	sanntis	2	18408	Saccharide	Isolate	GCF_006368235.1_ASM636823v1	refseq	NZ_NNCL01000692.1
8062818	GCF_006368235.1_ASM636823v1_CLST_9	1	sanntis	2713	6071	Polyketide	Isolate	GCF_006368235.1_ASM636823v1	refseq	NZ_NNCL01000174.1
8062819	GCF_006368235.1_ASM636823v1_CLST_10	10	sanntis	32	38566	Saccharide	Isolate	GCF_006368235.1_ASM636823v1	refseq	NZ_NNCL01000709.1
8062820	GCF_006368255.1_ASM636825v1_CLST_0	11	sanntis	242	15149	Other	Isolate	GCF_006368255.1_ASM636825v1	refseq	NZ_NNCO01000108.1
8062821	GCF_006368255.1_ASM636825v1_CLST_1	11	sanntis	2	12379	Other	Isolate	GCF_006368255.1_ASM636825v1	refseq	NZ_NNCO01000229.1
8062823	GCF_006368255.1_ASM636825v1_CLST_3	0	sanntis	9333	25805	Saccharide	Isolate	GCF_006368255.1_ASM636825v1	refseq	NZ_NNCO01000361.1
8062824	GCF_006368255.1_ASM636825v1_CLST_4	10	sanntis	549	29312	Other	Isolate	GCF_006368255.1_ASM636825v1	refseq	NZ_NNCO01000221.1
8062825	GCF_006368255.1_ASM636825v1_CLST_5	10	sanntis	21	2256	Other	Isolate	GCF_006368255.1_ASM636825v1	refseq	NZ_NNCO01000236.1
8062827	GCF_006368255.1_ASM636825v1_CLST_7	10	sanntis	71	21206	Other	Isolate	GCF_006368255.1_ASM636825v1	refseq	NZ_NNCO01000013.1
8062830	GCF_006368255.1_ASM636825v1_CLST_10	0	sanntis	30265	35155	Polyketide	Isolate	GCF_006368255.1_ASM636825v1	refseq	NZ_NNCO01000094.1
8062831	GCF_006368255.1_ASM636825v1_CLST_11	10	sanntis	150	23101	Saccharide	Isolate	GCF_006368255.1_ASM636825v1	refseq	NZ_NNCO01000249.1
8062833	GCF_006368265.1_ASM636826v1_CLST_0	0	sanntis	130974	176764	Saccharide	Isolate	GCF_006368265.1_ASM636826v1	refseq	NZ_NNCS01000008.1
8062835	GCF_006368265.1_ASM636826v1_CLST_2	0	sanntis	41954	58432	Saccharide	Isolate	GCF_006368265.1_ASM636826v1	refseq	NZ_NNCS01000002.1
8062836	GCF_006368265.1_ASM636826v1_CLST_3	0	sanntis	222671	243711	Other	Isolate	GCF_006368265.1_ASM636826v1	refseq	NZ_NNCS01000001.1
8062838	GCF_006368265.1_ASM636826v1_CLST_5	0	sanntis	86651	92365	Other	Isolate	GCF_006368265.1_ASM636826v1	refseq	NZ_NNCS01000025.1
8062840	GCF_006368265.1_ASM636826v1_CLST_7	0	sanntis	78154	112771	Other	Isolate	GCF_006368265.1_ASM636826v1	refseq	NZ_NNCS01000028.1
8062842	GCF_006368265.1_ASM636826v1_CLST_9	0	sanntis	62466	67356	Polyketide	Isolate	GCF_006368265.1_ASM636826v1	refseq	NZ_NNCS01000031.1
8062843	GCF_006368265.1_ASM636826v1_CLST_10	0	sanntis	50768	60583	Other	Isolate	GCF_006368265.1_ASM636826v1	refseq	NZ_NNCS01000029.1
8062844	GCF_006368305.1_ASM636830v1_CLST_0	0	sanntis	85811	91525	Other	Isolate	GCF_006368305.1_ASM636830v1	refseq	NZ_NNCW01000025.1
8062846	GCF_006368305.1_ASM636830v1_CLST_2	0	sanntis	28680	33569	Polyketide	Isolate	GCF_006368305.1_ASM636830v1	refseq	NZ_NNCW01000032.1
8062847	GCF_006368305.1_ASM636830v1_CLST_3	0	sanntis	219084	238119	Other	Isolate	GCF_006368305.1_ASM636830v1	refseq	NZ_NNCW01000007.1
8062849	GCF_006368305.1_ASM636830v1_CLST_5	0	sanntis	53096	62911	Other	Isolate	GCF_006368305.1_ASM636830v1	refseq	NZ_NNCW01000001.1
8062850	GCF_006368305.1_ASM636830v1_CLST_6	10	sanntis	2	39123	Saccharide	Isolate	GCF_006368305.1_ASM636830v1	refseq	NZ_NNCW01000022.1
8062851	GCF_006368305.1_ASM636830v1_CLST_7	0	sanntis	542128	576742	Other	Isolate	GCF_006368305.1_ASM636830v1	refseq	NZ_NNCW01000002.1
8062853	GCF_006368305.1_ASM636830v1_CLST_9	10	sanntis	1	13210	Saccharide	Isolate	GCF_006368305.1_ASM636830v1	refseq	NZ_NNCW01000013.1
8062855	GCF_006368305.1_ASM636830v1_CLST_11	0	sanntis	21200	39978	Saccharide	Isolate	GCF_006368305.1_ASM636830v1	refseq	NZ_NNCW01000006.1
8062856	GCF_006368365.1_ASM636836v1_CLST_0	1	sanntis	41833	71001	Other	Isolate	GCF_006368365.1_ASM636836v1	refseq	NZ_NNDF01000043.1
8062858	GCF_006368365.1_ASM636836v1_CLST_2	11	sanntis	1	3244	Saccharide	Isolate	GCF_006368365.1_ASM636836v1	refseq	NZ_NNDF01000143.1
8062859	GCF_006368365.1_ASM636836v1_CLST_3	0	sanntis	28667	33557	Polyketide	Isolate	GCF_006368365.1_ASM636836v1	refseq	NZ_NNDF01000016.1
8062860	GCF_006368365.1_ASM636836v1_CLST_4	10	sanntis	2	11009	NRP	Isolate	GCF_006368365.1_ASM636836v1	refseq	NZ_NNDF01000086.1
8062862	GCF_006368365.1_ASM636836v1_CLST_6	0	sanntis	26383	45418	Other	Isolate	GCF_006368365.1_ASM636836v1	refseq	NZ_NNDF01000007.1
8062864	GCF_006368365.1_ASM636836v1_CLST_8	11	sanntis	1	17160	Saccharide	Isolate	GCF_006368365.1_ASM636836v1	refseq	NZ_NNDF01000097.1
8062866	GCF_006368365.1_ASM636836v1_CLST_10	0	sanntis	20593	26307	Other	Isolate	GCF_006368365.1_ASM636836v1	refseq	NZ_NNDF01000028.1
8062868	GCF_006368365.1_ASM636836v1_CLST_12	0	sanntis	5871	14249	RiPP	Isolate	GCF_006368365.1_ASM636836v1	refseq	NZ_NNDF01000048.1
8062869	GCF_006368365.1_ASM636836v1_CLST_13	0	sanntis	7074	23546	Saccharide	Isolate	GCF_006368365.1_ASM636836v1	refseq	NZ_NNDF01000040.1
8062870	GCF_006368415.1_ASM636841v1_CLST_0	10	sanntis	74	22729	Saccharide	Isolate	GCF_006368415.1_ASM636841v1	refseq	NZ_NNCM01000035.1
8062871	GCF_006368415.1_ASM636841v1_CLST_1	0	sanntis	41787	75440	Other	Isolate	GCF_006368415.1_ASM636841v1	refseq	NZ_NNCM01000523.1
8062873	GCF_006368415.1_ASM636841v1_CLST_3	0	sanntis	25803	32575	Other	Isolate	GCF_006368415.1_ASM636841v1	refseq	NZ_NNCM01000237.1
8062876	GCF_006368415.1_ASM636841v1_CLST_6	10	sanntis	3	12309	Other	Isolate	GCF_006368415.1_ASM636841v1	refseq	NZ_NNCM01000520.1
8062877	GCF_006368415.1_ASM636841v1_CLST_7	0	sanntis	4888	66453	Saccharide	Isolate	GCF_006368415.1_ASM636841v1	refseq	NZ_NNCM01000238.1
8062878	GCF_006368415.1_ASM636841v1_CLST_8	11	sanntis	3	18217	Other	Isolate	GCF_006368415.1_ASM636841v1	refseq	NZ_NNCM01000424.1
8062880	GCF_006368415.1_ASM636841v1_CLST_10	11	sanntis	3	4792	Polyketide	Isolate	GCF_006368415.1_ASM636841v1	refseq	NZ_NNCM01000161.1
8062881	GCF_006368425.1_ASM636842v1_CLST_0	0	sanntis	75954	110568	Other	Isolate	GCF_006368425.1_ASM636842v1	refseq	NZ_NNCT01000039.1
8062883	GCF_006368425.1_ASM636842v1_CLST_2	0	sanntis	58410	74881	Saccharide	Isolate	GCF_006368425.1_ASM636842v1	refseq	NZ_NNCT01000002.1
8062884	GCF_006368425.1_ASM636842v1_CLST_3	0	sanntis	28680	33569	Polyketide	Isolate	GCF_006368425.1_ASM636842v1	refseq	NZ_NNCT01000032.1
8062885	GCF_006368425.1_ASM636842v1_CLST_4	0	sanntis	224075	244418	Other	Isolate	GCF_006368425.1_ASM636842v1	refseq	NZ_NNCT01000001.1
8062887	GCF_006368425.1_ASM636842v1_CLST_6	10	sanntis	2	39090	Saccharide	Isolate	GCF_006368425.1_ASM636842v1	refseq	NZ_NNCT01000007.1
8062888	GCF_006368425.1_ASM636842v1_CLST_7	0	sanntis	124687	136950	Saccharide	Isolate	GCF_006368425.1_ASM636842v1	refseq	NZ_NNCT01000006.1
8062890	GCF_006368425.1_ASM636842v1_CLST_9	0	sanntis	56901	63673	Other	Isolate	GCF_006368425.1_ASM636842v1	refseq	NZ_NNCT01000027.1
8062892	GCF_006368435.1_ASM636843v1_CLST_0	0	sanntis	50762	60577	Other	Isolate	GCF_006368435.1_ASM636843v1	refseq	NZ_NNCV01000041.1
8062893	GCF_006368435.1_ASM636843v1_CLST_1	0	sanntis	45519	52291	Other	Isolate	GCF_006368435.1_ASM636843v1	refseq	NZ_NNCV01000037.1
8062895	GCF_006368435.1_ASM636843v1_CLST_3	0	sanntis	15673	34708	Other	Isolate	GCF_006368435.1_ASM636843v1	refseq	NZ_NNCV01000009.1
8062897	GCF_006368435.1_ASM636843v1_CLST_5	1	sanntis	17593	34958	Other	Isolate	GCF_006368435.1_ASM636843v1	refseq	NZ_NNCV01000100.1
8062898	GCF_006368435.1_ASM636843v1_CLST_6	0	sanntis	13540	18429	Polyketide	Isolate	GCF_006368435.1_ASM636843v1	refseq	NZ_NNCV01000047.1
8062899	GCF_006368435.1_ASM636843v1_CLST_7	0	sanntis	10821	45435	Other	Isolate	GCF_006368435.1_ASM636843v1	refseq	NZ_NNCV01000004.1
8062901	GCF_006368435.1_ASM636843v1_CLST_9	0	sanntis	5390	24168	Saccharide	Isolate	GCF_006368435.1_ASM636843v1	refseq	NZ_NNCV01000101.1
8062903	GCF_006368435.1_ASM636843v1_CLST_11	10	sanntis	3	15380	Saccharide	Isolate	GCF_006368435.1_ASM636843v1	refseq	NZ_NNCV01000162.1
8062904	GCF_006368545.1_ASM636854v1_CLST_0	1	sanntis	22171	28819	Other	Isolate	GCF_006368545.1_ASM636854v1	refseq	NZ_NNDE01000108.1
8062905	GCF_006368545.1_ASM636854v1_CLST_1	0	sanntis	42028	74466	Other	Isolate	GCF_006368545.1_ASM636854v1	refseq	NZ_NNDE01000012.1
8062907	GCF_006368545.1_ASM636854v1_CLST_3	11	sanntis	1	13273	Other	Isolate	GCF_006368545.1_ASM636854v1	refseq	NZ_NNDE01000142.1
8062909	GCF_006368545.1_ASM636854v1_CLST_5	11	sanntis	2	7412	Polyketide	Isolate	GCF_006368545.1_ASM636854v1	refseq	NZ_NNDE01000160.1
8062910	GCF_006368545.1_ASM636854v1_CLST_6	0	sanntis	13512	18402	Polyketide	Isolate	GCF_006368545.1_ASM636854v1	refseq	NZ_NNDE01000035.1
8062911	GCF_006368545.1_ASM636854v1_CLST_7	0	sanntis	26244	45277	Other	Isolate	GCF_006368545.1_ASM636854v1	refseq	NZ_NNDE01000015.1
8062913	GCF_006368545.1_ASM636854v1_CLST_9	0	sanntis	49933	66405	Saccharide	Isolate	GCF_006368545.1_ASM636854v1	refseq	NZ_NNDE01000018.1
8062914	GCF_006368565.1_ASM636856v1_CLST_0	0	sanntis	501567	508337	Other	Isolate	GCF_006368565.1_ASM636856v1	refseq	NZ_NNDG01000004.1
8062916	GCF_006368565.1_ASM636856v1_CLST_2	0	sanntis	220094	239129	Other	Isolate	GCF_006368565.1_ASM636856v1	refseq	NZ_NNDG01000003.1
8062918	GCF_006368565.1_ASM636856v1_CLST_4	10	sanntis	2	8989	NRP	Isolate	GCF_006368565.1_ASM636856v1	refseq	NZ_NNDG01000030.1
8062919	GCF_006368565.1_ASM636856v1_CLST_5	0	sanntis	160625	198520	Saccharide	Isolate	GCF_006368565.1_ASM636856v1	refseq	NZ_NNDG01000026.1
8062920	GCF_006368565.1_ASM636856v1_CLST_6	0	sanntis	75077	109695	Other	Isolate	GCF_006368565.1_ASM636856v1	refseq	NZ_NNDG01000028.1
8062922	GCF_006368565.1_ASM636856v1_CLST_8	0	sanntis	41855	75512	Other	Isolate	GCF_006368565.1_ASM636856v1	refseq	NZ_NNDG01000006.1
8062925	GCF_006368565.1_ASM636856v1_CLST_11	0	sanntis	155224	174005	Saccharide	Isolate	GCF_006368565.1_ASM636856v1	refseq	NZ_NNDG01000002.1
8062926	GCF_006368565.1_ASM636856v1_CLST_12	0	sanntis	79588	89403	Other	Isolate	GCF_006368565.1_ASM636856v1	refseq	NZ_NNDG01000011.1
8062927	GCF_006368575.1_ASM636857v1_CLST_0	0	sanntis	86469	93798	Other	Isolate	GCF_006368575.1_ASM636857v1	refseq	NZ_NNDI01000021.1
8062929	GCF_006368575.1_ASM636857v1_CLST_2	0	sanntis	223291	244329	Other	Isolate	GCF_006368575.1_ASM636857v1	refseq	NZ_NNDI01000001.1
8062931	GCF_006368575.1_ASM636857v1_CLST_4	0	sanntis	137304	191092	Saccharide	Isolate	GCF_006368575.1_ASM636857v1	refseq	NZ_NNDI01000014.1
8062933	GCF_006368575.1_ASM636857v1_CLST_6	0	sanntis	75946	110561	Other	Isolate	GCF_006368575.1_ASM636857v1	refseq	NZ_NNDI01000005.1
8062935	GCF_006368575.1_ASM636857v1_CLST_8	0	sanntis	74938	79828	Polyketide	Isolate	GCF_006368575.1_ASM636857v1	refseq	NZ_NNDI01000022.1
8062936	GCF_006368575.1_ASM636857v1_CLST_9	0	sanntis	58413	74885	Saccharide	Isolate	GCF_006368575.1_ASM636857v1	refseq	NZ_NNDI01000002.1
8062937	GCF_006368575.1_ASM636857v1_CLST_10	0	sanntis	83811	107682	NRP|Polyketide	Isolate	GCF_006368575.1_ASM636857v1	refseq	NZ_NNDI01000002.1
8062938	GCF_006368625.1_ASM636862v1_CLST_0	0	sanntis	58419	74891	Saccharide	Isolate	GCF_006368625.1_ASM636862v1	refseq	NZ_NNCQ01000008.1
8062939	GCF_006368625.1_ASM636862v1_CLST_1	0	sanntis	28682	33572	Polyketide	Isolate	GCF_006368625.1_ASM636862v1	refseq	NZ_NNCQ01000037.1
8062940	GCF_006368625.1_ASM636862v1_CLST_2	1	sanntis	160477	167335	Saccharide	Isolate	GCF_006368625.1_ASM636862v1	refseq	NZ_NNCQ01000021.1
8062941	GCF_006368625.1_ASM636862v1_CLST_3	0	sanntis	74962	109576	Other	Isolate	GCF_006368625.1_ASM636862v1	refseq	NZ_NNCQ01000002.1
8062942	GCF_006368625.1_ASM636862v1_CLST_4	0	sanntis	682980	689750	Other	Isolate	GCF_006368625.1_ASM636862v1	refseq	NZ_NNCQ01000002.1
8062945	GCF_006368625.1_ASM636862v1_CLST_7	11	sanntis	1	14747	Saccharide	Isolate	GCF_006368625.1_ASM636862v1	refseq	NZ_NNCQ01000049.1
8062946	GCF_006368625.1_ASM636862v1_CLST_8	0	sanntis	210732	231075	Other	Isolate	GCF_006368625.1_ASM636862v1	refseq	NZ_NNCQ01000007.1
8062948	GCF_006368625.1_ASM636862v1_CLST_10	0	sanntis	142710	152525	Other	Isolate	GCF_006368625.1_ASM636862v1	refseq	NZ_NNCQ01000019.1
8062949	GCF_006368625.1_ASM636862v1_CLST_11	0	sanntis	13517	24449	Other	Isolate	GCF_006368625.1_ASM636862v1	refseq	NZ_NNCQ01000010.1
8062951	GCF_006368635.1_ASM636863v1_CLST_0	0	sanntis	13367	18257	Polyketide	Isolate	GCF_006368635.1_ASM636863v1	refseq	NZ_NNCP01000020.1
8062952	GCF_006368635.1_ASM636863v1_CLST_1	11	sanntis	1	6968	Saccharide	Isolate	GCF_006368635.1_ASM636863v1	refseq	NZ_NNCP01000289.1
8062953	GCF_006368635.1_ASM636863v1_CLST_2	11	sanntis	1	6191	Saccharide	Isolate	GCF_006368635.1_ASM636863v1	refseq	NZ_NNCP01000318.1
8062954	GCF_006368635.1_ASM636863v1_CLST_3	1	sanntis	5592	10401	Other	Isolate	GCF_006368635.1_ASM636863v1	refseq	NZ_NNCP01000237.1
8062956	GCF_006368635.1_ASM636863v1_CLST_5	0	sanntis	6218	27256	Other	Isolate	GCF_006368635.1_ASM636863v1	refseq	NZ_NNCP01000070.1
8062958	GCF_006368635.1_ASM636863v1_CLST_7	0	sanntis	6886	23358	Saccharide	Isolate	GCF_006368635.1_ASM636863v1	refseq	NZ_NNCP01000080.1
8062959	GCF_006368635.1_ASM636863v1_CLST_8	0	sanntis	41995	63729	Other	Isolate	GCF_006368635.1_ASM636863v1	refseq	NZ_NNCP01000015.1
8062961	GCF_006368645.1_ASM636864v1_CLST_0	10	sanntis	165	9749	Other	Isolate	GCF_006368645.1_ASM636864v1	refseq	NZ_NNCU01000149.1
8062963	GCF_006368645.1_ASM636864v1_CLST_2	10	sanntis	3	6694	Saccharide	Isolate	GCF_006368645.1_ASM636864v1	refseq	NZ_NNCU01000107.1
8062964	GCF_006368645.1_ASM636864v1_CLST_3	11	sanntis	1	16216	Saccharide	Isolate	GCF_006368645.1_ASM636864v1	refseq	NZ_NNCU01000148.1
8062965	GCF_006368645.1_ASM636864v1_CLST_4	10	sanntis	3	9403	NRP	Isolate	GCF_006368645.1_ASM636864v1	refseq	NZ_NNCU01000017.1
8062966	GCF_006368645.1_ASM636864v1_CLST_5	0	sanntis	8989	29332	Other	Isolate	GCF_006368645.1_ASM636864v1	refseq	NZ_NNCU01000056.1
8062969	GCF_006368645.1_ASM636864v1_CLST_8	0	sanntis	41835	75488	Other	Isolate	GCF_006368645.1_ASM636864v1	refseq	NZ_NNCU01000009.1
8062971	GCF_006368645.1_ASM636864v1_CLST_10	1	sanntis	6903	19073	Other	Isolate	GCF_006368645.1_ASM636864v1	refseq	NZ_NNCU01000138.1
8062972	GCF_006368665.1_ASM636866v1_CLST_0	0	sanntis	304652	323432	Saccharide	Isolate	GCF_006368665.1_ASM636866v1	refseq	NZ_NNCR01000016.1
8062973	GCF_006368665.1_ASM636866v1_CLST_1	0	sanntis	131947	135117	Saccharide	Isolate	GCF_006368665.1_ASM636866v1	refseq	NZ_NNCR01000026.1
8062975	GCF_006368665.1_ASM636866v1_CLST_3	0	sanntis	220127	239164	Other	Isolate	GCF_006368665.1_ASM636866v1	refseq	NZ_NNCR01000017.1
8062977	GCF_006368665.1_ASM636866v1_CLST_5	0	sanntis	75884	109292	Other	Isolate	GCF_006368665.1_ASM636866v1	refseq	NZ_NNCR01000002.1
8062979	GCF_006368665.1_ASM636866v1_CLST_7	0	sanntis	84591	90305	Other	Isolate	GCF_006368665.1_ASM636866v1	refseq	NZ_NNCR01000014.1
8062981	GCF_006368665.1_ASM636866v1_CLST_9	10	sanntis	1	39835	Saccharide	Isolate	GCF_006368665.1_ASM636866v1	refseq	NZ_NNCR01000029.1
8062982	GCF_006368665.1_ASM636866v1_CLST_10	0	sanntis	28670	33559	Polyketide	Isolate	GCF_006368665.1_ASM636866v1	refseq	NZ_NNCR01000020.1
8062983	GCF_006368705.1_ASM636870v1_CLST_0	0	sanntis	52467	62864	RiPP	Isolate	GCF_006368705.1_ASM636870v1	refseq	NZ_NNDC01000005.1
8062984	GCF_006368705.1_ASM636870v1_CLST_1	0	sanntis	12935	47550	Other	Isolate	GCF_006368705.1_ASM636870v1	refseq	NZ_NNDC01000012.1
8062987	GCF_006368705.1_ASM636870v1_CLST_4	10	sanntis	1	8781	NRP	Isolate	GCF_006368705.1_ASM636870v1	refseq	NZ_NNDC01000022.1
8062988	GCF_006368705.1_ASM636870v1_CLST_5	0	sanntis	23253	30024	Other	Isolate	GCF_006368705.1_ASM636870v1	refseq	NZ_NNDC01000065.1
8062990	GCF_006368705.1_ASM636870v1_CLST_7	0	sanntis	31894	50674	Saccharide	Isolate	GCF_006368705.1_ASM636870v1	refseq	NZ_NNDC01000041.1
8062991	GCF_006368705.1_ASM636870v1_CLST_8	11	sanntis	52	7403	Saccharide	Isolate	GCF_006368705.1_ASM636870v1	refseq	NZ_NNDC01000026.1
8062992	GCF_006368705.1_ASM636870v1_CLST_9	11	sanntis	3	15078	Other	Isolate	GCF_006368705.1_ASM636870v1	refseq	NZ_NNDC01000121.1
8062993	GCF_006368705.1_ASM636870v1_CLST_10	0	sanntis	15760	34794	Other	Isolate	GCF_006368705.1_ASM636870v1	refseq	NZ_NNDC01000002.1
8062995	GCF_006368755.1_ASM636875v1_CLST_0	0	sanntis	41993	63032	Other	Isolate	GCF_006368755.1_ASM636875v1	refseq	NZ_NNDJ01000002.1
8062997	GCF_006368755.1_ASM636875v1_CLST_2	0	sanntis	167853	207205	Saccharide	Isolate	GCF_006368755.1_ASM636875v1	refseq	NZ_NNDJ01000014.1
8062999	GCF_006368755.1_ASM636875v1_CLST_4	0	sanntis	28668	33558	Polyketide	Isolate	GCF_006368755.1_ASM636875v1	refseq	NZ_NNDJ01000034.1
8063000	GCF_006368755.1_ASM636875v1_CLST_5	0	sanntis	58421	74893	Saccharide	Isolate	GCF_006368755.1_ASM636875v1	refseq	NZ_NNDJ01000003.1
8063001	GCF_006368755.1_ASM636875v1_CLST_6	0	sanntis	85757	91472	Other	Isolate	GCF_006368755.1_ASM636875v1	refseq	NZ_NNDJ01000021.1
8063003	GCF_006368755.1_ASM636875v1_CLST_8	0	sanntis	93628	128232	Other	Isolate	GCF_006368755.1_ASM636875v1	refseq	NZ_NNDJ01000006.1
8063005	GCF_006368795.1_ASM636879v1_CLST_0	0	sanntis	50962	60777	Other	Isolate	GCF_006368795.1_ASM636879v1	refseq	NZ_NNDH01000016.1
8063006	GCF_006368795.1_ASM636879v1_CLST_1	11	sanntis	2	17516	Saccharide	Isolate	GCF_006368795.1_ASM636879v1	refseq	NZ_NNDH01000121.1
8063007	GCF_006368795.1_ASM636879v1_CLST_2	0	sanntis	24427	31199	Other	Isolate	GCF_006368795.1_ASM636879v1	refseq	NZ_NNDH01000075.1
8063009	GCF_006368795.1_ASM636879v1_CLST_4	0	sanntis	34896	53677	Saccharide	Isolate	GCF_006368795.1_ASM636879v1	refseq	NZ_NNDH01000021.1
8063010	GCF_006368795.1_ASM636879v1_CLST_5	0	sanntis	59391	65291	NRP	Isolate	GCF_006368795.1_ASM636879v1	refseq	NZ_NNDH01000030.1
8063011	GCF_006368795.1_ASM636879v1_CLST_6	11	sanntis	1	3796	Saccharide	Isolate	GCF_006368795.1_ASM636879v1	refseq	NZ_NNDH01000167.1
8063013	GCF_006368795.1_ASM636879v1_CLST_8	0	sanntis	41839	75494	Other	Isolate	GCF_006368795.1_ASM636879v1	refseq	NZ_NNDH01000001.1
8063015	GCF_006368795.1_ASM636879v1_CLST_10	0	sanntis	35336	55677	Other	Isolate	GCF_006368795.1_ASM636879v1	refseq	NZ_NNDH01000040.1
8063017	GCF_006368835.1_ASM636883v1_CLST_0	0	sanntis	26255	45280	Other	Isolate	GCF_006368835.1_ASM636883v1	refseq	NZ_NNDS01000033.1
8063020	GCF_006368835.1_ASM636883v1_CLST_3	11	sanntis	3	22743	Other	Isolate	GCF_006368835.1_ASM636883v1	refseq	NZ_NNDS01000102.1
8063021	GCF_006368835.1_ASM636883v1_CLST_4	0	sanntis	31056	49301	Saccharide	Isolate	GCF_006368835.1_ASM636883v1	refseq	NZ_NNDS01000053.1
8063022	GCF_006368835.1_ASM636883v1_CLST_5	11	sanntis	34	7385	Saccharide	Isolate	GCF_006368835.1_ASM636883v1	refseq	NZ_NNDS01000009.1
8063023	GCF_006368835.1_ASM636883v1_CLST_6	0	sanntis	21444	27158	Other	Isolate	GCF_006368835.1_ASM636883v1	refseq	NZ_NNDS01000018.1
8063025	GCF_006368835.1_ASM636883v1_CLST_8	10	sanntis	1	23866	Other	Isolate	GCF_006368835.1_ASM636883v1	refseq	NZ_NNDS01000075.1
8063027	GCF_006368835.1_ASM636883v1_CLST_10	0	sanntis	59625	65525	NRP	Isolate	GCF_006368835.1_ASM636883v1	refseq	NZ_NNDS01000034.1
8063028	GCF_006368875.1_ASM636887v1_CLST_0	11	sanntis	24	7309	Saccharide	Isolate	GCF_006368875.1_ASM636887v1	refseq	NZ_NNEI01000125.1
8063029	GCF_006368875.1_ASM636887v1_CLST_1	0	sanntis	41835	73765	Other	Isolate	GCF_006368875.1_ASM636887v1	refseq	NZ_NNEI01000003.1
8063031	GCF_006368875.1_ASM636887v1_CLST_3	1	sanntis	33579	44676	Saccharide	Isolate	GCF_006368875.1_ASM636887v1	refseq	NZ_NNEI01000082.1
8063032	GCF_006368875.1_ASM636887v1_CLST_4	0	sanntis	62570	69342	Other	Isolate	GCF_006368875.1_ASM636887v1	refseq	NZ_NNEI01000032.1
8063034	GCF_006368875.1_ASM636887v1_CLST_6	11	sanntis	56	13810	Saccharide	Isolate	GCF_006368875.1_ASM636887v1	refseq	NZ_NNEI01000111.1
8063035	GCF_006368875.1_ASM636887v1_CLST_7	0	sanntis	44134	60607	Saccharide	Isolate	GCF_006368875.1_ASM636887v1	refseq	NZ_NNEI01000036.1
8063036	GCF_006368875.1_ASM636887v1_CLST_8	0	sanntis	28678	33567	Polyketide	Isolate	GCF_006368875.1_ASM636887v1	refseq	NZ_NNEI01000009.1
8063038	GCF_006368875.1_ASM636887v1_CLST_10	0	sanntis	80216	101256	Other	Isolate	GCF_006368875.1_ASM636887v1	refseq	NZ_NNEI01000010.1
8063040	GCF_006368925.1_ASM636892v1_CLST_0	0	sanntis	63834	82177	Other	Isolate	GCF_006368925.1_ASM636892v1	refseq	NZ_NNEK01000005.1
8063043	GCF_006368925.1_ASM636892v1_CLST_3	1	sanntis	2498	5579	Polyketide	Isolate	GCF_006368925.1_ASM636892v1	refseq	NZ_NNEK01000091.1
8063044	GCF_006368925.1_ASM636892v1_CLST_4	1	sanntis	10862	15996	Saccharide	Isolate	GCF_006368925.1_ASM636892v1	refseq	NZ_NNEK01000114.1
8063045	GCF_006368925.1_ASM636892v1_CLST_5	10	sanntis	1	6643	Saccharide	Isolate	GCF_006368925.1_ASM636892v1	refseq	NZ_NNEK01000007.1
8063046	GCF_006368925.1_ASM636892v1_CLST_6	10	sanntis	3	22687	Other	Isolate	GCF_006368925.1_ASM636892v1	refseq	NZ_NNEK01000028.1
8063048	GCF_006368925.1_ASM636892v1_CLST_8	0	sanntis	13211	18100	Polyketide	Isolate	GCF_006368925.1_ASM636892v1	refseq	NZ_NNEK01000030.1
8063049	GCF_006368925.1_ASM636892v1_CLST_9	0	sanntis	6917	12631	Other	Isolate	GCF_006368925.1_ASM636892v1	refseq	NZ_NNEK01000083.1
8063050	GCF_006368945.1_ASM636894v1_CLST_0	10	sanntis	2	23800	Other	Isolate	GCF_006368945.1_ASM636894v1	refseq	NZ_NNEN01000042.1
8063052	GCF_006368945.1_ASM636894v1_CLST_2	10	sanntis	1	14359	Other	Isolate	GCF_006368945.1_ASM636894v1	refseq	NZ_NNEN01000031.1
8063053	GCF_006368945.1_ASM636894v1_CLST_3	10	sanntis	288	6002	Other	Isolate	GCF_006368945.1_ASM636894v1	refseq	NZ_NNEN01000215.1
8063055	GCF_006368945.1_ASM636894v1_CLST_5	0	sanntis	13654	18544	Polyketide	Isolate	GCF_006368945.1_ASM636894v1	refseq	NZ_NNEN01000049.1
8063056	GCF_006368945.1_ASM636894v1_CLST_6	11	sanntis	140	8913	Saccharide	Isolate	GCF_006368945.1_ASM636894v1	refseq	NZ_NNEN01000217.1
8063058	GCF_006368945.1_ASM636894v1_CLST_8	10	sanntis	2	8675	Saccharide	Isolate	GCF_006368945.1_ASM636894v1	refseq	NZ_NNEN01000127.1
8063059	GCF_006368945.1_ASM636894v1_CLST_9	0	sanntis	11677	28149	Saccharide	Isolate	GCF_006368945.1_ASM636894v1	refseq	NZ_NNEN01000065.1
8063060	GCF_006368945.1_ASM636894v1_CLST_10	0	sanntis	6776	27108	Other	Isolate	GCF_006368945.1_ASM636894v1	refseq	NZ_NNEN01000077.1
8063063	GCF_006369085.1_ASM636908v1_CLST_1	0	sanntis	88051	104717	Saccharide	Isolate	GCF_006369085.1_ASM636908v1	refseq	NZ_NNFD01000026.1
8063064	GCF_006369085.1_ASM636908v1_CLST_2	10	sanntis	38	35497	Saccharide	Isolate	GCF_006369085.1_ASM636908v1	refseq	NZ_NNFD01000015.1
8063065	GCF_006369085.1_ASM636908v1_CLST_3	0	sanntis	68487	75259	Other	Isolate	GCF_006369085.1_ASM636908v1	refseq	NZ_NNFD01000025.1
8063067	GCF_006369085.1_ASM636908v1_CLST_5	0	sanntis	76651	111265	Other	Isolate	GCF_006369085.1_ASM636908v1	refseq	NZ_NNFD01000009.1
8063069	GCF_006369085.1_ASM636908v1_CLST_7	0	sanntis	167011	172911	NRP	Isolate	GCF_006369085.1_ASM636908v1	refseq	NZ_NNFD01000001.1
8063070	GCF_006369085.1_ASM636908v1_CLST_8	0	sanntis	26438	45471	Other	Isolate	GCF_006369085.1_ASM636908v1	refseq	NZ_NNFD01000007.1
8063072	GCF_006369105.1_ASM636910v1_CLST_0	0	sanntis	196269	215049	Saccharide	Isolate	GCF_006369105.1_ASM636910v1	refseq	NZ_NNDO01000011.1
8063073	GCF_006369105.1_ASM636910v1_CLST_1	0	sanntis	343070	382991	Saccharide	Isolate	GCF_006369105.1_ASM636910v1	refseq	NZ_NNDO01000013.1
8063075	GCF_006369105.1_ASM636910v1_CLST_3	0	sanntis	92772	126175	Other	Isolate	GCF_006369105.1_ASM636910v1	refseq	NZ_NNDO01000001.1
8063077	GCF_006369105.1_ASM636910v1_CLST_5	10	sanntis	1	8853	NRP	Isolate	GCF_006369105.1_ASM636910v1	refseq	NZ_NNDO01000041.1
8063078	GCF_006369105.1_ASM636910v1_CLST_6	0	sanntis	217564	236591	Other	Isolate	GCF_006369105.1_ASM636910v1	refseq	NZ_NNDO01000012.1
8063080	GCF_006369105.1_ASM636910v1_CLST_8	0	sanntis	86131	91845	Other	Isolate	GCF_006369105.1_ASM636910v1	refseq	NZ_NNDO01000030.1
8063082	GCF_006369185.1_ASM636918v1_CLST_0	0	sanntis	52636	62450	Other	Isolate	GCF_006369185.1_ASM636918v1	refseq	NZ_NNDU01000033.1
8063083	GCF_006369185.1_ASM636918v1_CLST_1	10	sanntis	311	22681	Other	Isolate	GCF_006369185.1_ASM636918v1	refseq	NZ_NNDU01000043.1
8063085	GCF_006369185.1_ASM636918v1_CLST_3	1	sanntis	17906	24150	Saccharide	Isolate	GCF_006369185.1_ASM636918v1	refseq	NZ_NNDU01000094.1
8063086	GCF_006369185.1_ASM636918v1_CLST_4	0	sanntis	90426	111464	Other	Isolate	GCF_006369185.1_ASM636918v1	refseq	NZ_NNDU01000016.1
8063088	GCF_006369185.1_ASM636918v1_CLST_6	10	sanntis	298	6063	Saccharide	Isolate	GCF_006369185.1_ASM636918v1	refseq	NZ_NNDU01000018.1
8063090	GCF_006369185.1_ASM636918v1_CLST_8	11	sanntis	57	18049	Polyketide	Isolate	GCF_006369185.1_ASM636918v1	refseq	NZ_NNDU01000169.1
8063091	GCF_006369185.1_ASM636918v1_CLST_9	10	sanntis	23	9605	Other	Isolate	GCF_006369185.1_ASM636918v1	refseq	NZ_NNDU01000176.1
8063093	GCF_006369185.1_ASM636918v1_CLST_11	0	sanntis	11500	27972	Saccharide	Isolate	GCF_006369185.1_ASM636918v1	refseq	NZ_NNDU01000041.1
8063094	GCF_006369185.1_ASM636918v1_CLST_12	10	sanntis	3	8966	NRP	Isolate	GCF_006369185.1_ASM636918v1	refseq	NZ_NNDU01000140.1
8063095	GCF_006369195.1_ASM636919v1_CLST_0	11	sanntis	65	12081	Other	Isolate	GCF_006369195.1_ASM636919v1	refseq	NZ_NNDR01000168.1
8063096	GCF_006369195.1_ASM636919v1_CLST_1	10	sanntis	24	18803	Saccharide	Isolate	GCF_006369195.1_ASM636919v1	refseq	NZ_NNDR01000056.1
8063097	GCF_006369195.1_ASM636919v1_CLST_2	0	sanntis	42118	76736	Other	Isolate	GCF_006369195.1_ASM636919v1	refseq	NZ_NNDR01000002.1
8063099	GCF_006369195.1_ASM636919v1_CLST_4	0	sanntis	55638	65453	Other	Isolate	GCF_006369195.1_ASM636919v1	refseq	NZ_NNDR01000027.1
8063100	GCF_006369195.1_ASM636919v1_CLST_5	11	sanntis	3	7042	Saccharide	Isolate	GCF_006369195.1_ASM636919v1	refseq	NZ_NNDR01000200.1
8063102	GCF_006369195.1_ASM636919v1_CLST_7	0	sanntis	3998	24346	Other	Isolate	GCF_006369195.1_ASM636919v1	refseq	NZ_NNDR01000004.1
8063104	GCF_006369195.1_ASM636919v1_CLST_9	1	sanntis	5664	10473	Other	Isolate	GCF_006369195.1_ASM636919v1	refseq	NZ_NNDR01000184.1
8063106	GCF_006369195.1_ASM636919v1_CLST_11	0	sanntis	13556	18446	Polyketide	Isolate	GCF_006369195.1_ASM636919v1	refseq	NZ_NNDR01000040.1
8063107	GCF_006369205.1_ASM636920v1_CLST_0	10	sanntis	1	9123	NRP	Isolate	GCF_006369205.1_ASM636920v1	refseq	NZ_NNDV01000018.1
8063108	GCF_006369205.1_ASM636920v1_CLST_1	0	sanntis	88322	95663	Other	Isolate	GCF_006369205.1_ASM636920v1	refseq	NZ_NNDV01000033.1
8063110	GCF_006369205.1_ASM636920v1_CLST_3	0	sanntis	44725	65793	Other	Isolate	GCF_006369205.1_ASM636920v1	refseq	NZ_NNDV01000001.1
8063112	GCF_006369205.1_ASM636920v1_CLST_5	1	sanntis	296377	344520	Saccharide	Isolate	GCF_006369205.1_ASM636920v1	refseq	NZ_NNDV01000015.1
8063114	GCF_006369205.1_ASM636920v1_CLST_7	0	sanntis	58419	74891	Saccharide	Isolate	GCF_006369205.1_ASM636920v1	refseq	NZ_NNDV01000003.1
8063115	GCF_006369205.1_ASM636920v1_CLST_8	0	sanntis	41789	74238	Other	Isolate	GCF_006369205.1_ASM636920v1	refseq	NZ_NNDV01000029.1
8063117	GCF_006369285.1_ASM636928v1_CLST_0	0	sanntis	84621	91962	Other	Isolate	GCF_006369285.1_ASM636928v1	refseq	NZ_NNDY01000031.1
8063119	GCF_006369285.1_ASM636928v1_CLST_2	0	sanntis	220364	239399	Other	Isolate	GCF_006369285.1_ASM636928v1	refseq	NZ_NNDY01000004.1
8063122	GCF_006369285.1_ASM636928v1_CLST_5	10	sanntis	2	22930	Other	Isolate	GCF_006369285.1_ASM636928v1	refseq	NZ_NNDY01000015.1
8063123	GCF_006369285.1_ASM636928v1_CLST_6	10	sanntis	1	28476	Other	Isolate	GCF_006369285.1_ASM636928v1	refseq	NZ_NNDY01000053.1
8063125	GCF_006369285.1_ASM636928v1_CLST_8	0	sanntis	44720	61193	Saccharide	Isolate	GCF_006369285.1_ASM636928v1	refseq	NZ_NNDY01000007.1
8063126	GCF_006369285.1_ASM636928v1_CLST_9	0	sanntis	127338	137153	Other	Isolate	GCF_006369285.1_ASM636928v1	refseq	NZ_NNDY01000028.1
8063127	GCF_006369285.1_ASM636928v1_CLST_10	10	sanntis	386	13182	Saccharide	Isolate	GCF_006369285.1_ASM636928v1	refseq	NZ_NNDY01000017.1
8063128	GCF_006369285.1_ASM636928v1_CLST_11	10	sanntis	1	8997	NRP	Isolate	GCF_006369285.1_ASM636928v1	refseq	NZ_NNDY01000012.1
8063129	GCF_006369325.1_ASM636932v1_CLST_0	0	sanntis	15680	34714	Other	Isolate	GCF_006369325.1_ASM636932v1	refseq	NZ_NNEF01000002.1
8063131	GCF_006369325.1_ASM636932v1_CLST_2	11	sanntis	208	14919	Saccharide	Isolate	GCF_006369325.1_ASM636932v1	refseq	NZ_NNEF01000170.1
8063132	GCF_006369325.1_ASM636932v1_CLST_3	0	sanntis	13244	18134	Polyketide	Isolate	GCF_006369325.1_ASM636932v1	refseq	NZ_NNEF01000126.1
8063133	GCF_006369325.1_ASM636932v1_CLST_4	0	sanntis	5235	24011	Saccharide	Isolate	GCF_006369325.1_ASM636932v1	refseq	NZ_NNEF01000026.1
8063134	GCF_006369325.1_ASM636932v1_CLST_5	1	sanntis	12326	22032	Saccharide	Isolate	GCF_006369325.1_ASM636932v1	refseq	NZ_NNEF01000123.1
8063136	GCF_006369325.1_ASM636932v1_CLST_7	0	sanntis	49817	84422	Other	Isolate	GCF_006369325.1_ASM636932v1	refseq	NZ_NNEF01000011.1
8063138	GCF_006369325.1_ASM636932v1_CLST_9	10	sanntis	3	4821	Other	Isolate	GCF_006369325.1_ASM636932v1	refseq	NZ_NNEF01000203.1
8063140	GCF_006369455.1_ASM636945v1_CLST_0	0	sanntis	224093	244434	Other	Isolate	GCF_006369455.1_ASM636945v1	refseq	NZ_NNDT01000005.1
8063142	GCF_006369455.1_ASM636945v1_CLST_2	0	sanntis	88289	94002	Other	Isolate	GCF_006369455.1_ASM636945v1	refseq	NZ_NNDT01000010.1
8063144	GCF_006369455.1_ASM636945v1_CLST_4	0	sanntis	28678	33568	Polyketide	Isolate	GCF_006369455.1_ASM636945v1	refseq	NZ_NNDT01000030.1
8063145	GCF_006369455.1_ASM636945v1_CLST_5	0	sanntis	127054	133915	Saccharide	Isolate	GCF_006369455.1_ASM636945v1	refseq	NZ_NNDT01000016.1
8063147	GCF_006369455.1_ASM636945v1_CLST_7	11	sanntis	2	19718	Saccharide	Isolate	GCF_006369455.1_ASM636945v1	refseq	NZ_NNDT01000100.1
8063148	GCF_006369455.1_ASM636945v1_CLST_8	10	sanntis	3	38242	Other	Isolate	GCF_006369455.1_ASM636945v1	refseq	NZ_NNDT01000011.1
8063150	GCF_006369455.1_ASM636945v1_CLST_10	10	sanntis	111	17477	Other	Isolate	GCF_006369455.1_ASM636945v1	refseq	NZ_NNDT01000014.1
8063151	GCF_006369455.1_ASM636945v1_CLST_11	0	sanntis	20463	39241	Saccharide	Isolate	GCF_006369455.1_ASM636945v1	refseq	NZ_NNDT01000042.1
8063152	GCF_006369475.1_ASM636947v1_CLST_0	10	sanntis	1	16645	Saccharide	Isolate	GCF_006369475.1_ASM636947v1	refseq	NZ_NNDZ01000021.1
8063153	GCF_006369475.1_ASM636947v1_CLST_1	0	sanntis	26362	45294	Other	Isolate	GCF_006369475.1_ASM636947v1	refseq	NZ_NNDZ01000019.1
8063155	GCF_006369475.1_ASM636947v1_CLST_3	0	sanntis	28677	33566	Polyketide	Isolate	GCF_006369475.1_ASM636947v1	refseq	NZ_NNDZ01000027.1
8063156	GCF_006369475.1_ASM636947v1_CLST_4	0	sanntis	66039	100657	Other	Isolate	GCF_006369475.1_ASM636947v1	refseq	NZ_NNDZ01000014.1
8063158	GCF_006369475.1_ASM636947v1_CLST_6	10	sanntis	1	13248	Saccharide	Isolate	GCF_006369475.1_ASM636947v1	refseq	NZ_NNDZ01000092.1
8063159	GCF_006369475.1_ASM636947v1_CLST_7	0	sanntis	15015	33794	Saccharide	Isolate	GCF_006369475.1_ASM636947v1	refseq	NZ_NNDZ01000049.1
8063160	GCF_006369475.1_ASM636947v1_CLST_8	1	sanntis	201441	215912	Saccharide	Isolate	GCF_006369475.1_ASM636947v1	refseq	NZ_NNDZ01000015.1
8063162	GCF_006369475.1_ASM636947v1_CLST_10	0	sanntis	87452	93166	Other	Isolate	GCF_006369475.1_ASM636947v1	refseq	NZ_NNDZ01000034.1
8063164	GCF_006369515.1_ASM636951v1_CLST_0	0	sanntis	12967	32002	Other	Isolate	GCF_006369515.1_ASM636951v1	refseq	NZ_NNEB01000075.1
8063166	GCF_006369515.1_ASM636951v1_CLST_2	11	sanntis	1	7880	Saccharide	Isolate	GCF_006369515.1_ASM636951v1	refseq	NZ_NNEB01000251.1
8063167	GCF_006369515.1_ASM636951v1_CLST_3	0	sanntis	30075	48854	Saccharide	Isolate	GCF_006369515.1_ASM636951v1	refseq	NZ_NNEB01000072.1
8063169	GCF_006369515.1_ASM636951v1_CLST_5	11	sanntis	51	3802	Other	Isolate	GCF_006369515.1_ASM636951v1	refseq	NZ_NNEB01000269.1
8063171	GCF_006369515.1_ASM636951v1_CLST_7	10	sanntis	1	8924	NRP	Isolate	GCF_006369515.1_ASM636951v1	refseq	NZ_NNEB01000070.1
8063172	GCF_006369515.1_ASM636951v1_CLST_8	0	sanntis	42165	75818	Other	Isolate	GCF_006369515.1_ASM636951v1	refseq	NZ_NNEB01000035.1
8063174	GCF_006369545.1_ASM636954v1_CLST_0	0	sanntis	14258	19972	Other	Isolate	GCF_006369545.1_ASM636954v1	refseq	NZ_NNEE01000031.1
8063176	GCF_006369545.1_ASM636954v1_CLST_2	0	sanntis	26322	45356	Other	Isolate	GCF_006369545.1_ASM636954v1	refseq	NZ_NNEE01000018.1
8063178	GCF_006369545.1_ASM636954v1_CLST_4	10	sanntis	1	15489	Other	Isolate	GCF_006369545.1_ASM636954v1	refseq	NZ_NNEE01000098.1
8063179	GCF_006369545.1_ASM636954v1_CLST_5	10	sanntis	2	13264	Saccharide	Isolate	GCF_006369545.1_ASM636954v1	refseq	NZ_NNEE01000086.1
8063180	GCF_006369545.1_ASM636954v1_CLST_6	0	sanntis	34270	53049	Saccharide	Isolate	GCF_006369545.1_ASM636954v1	refseq	NZ_NNEE01000065.1
8063181	GCF_006369545.1_ASM636954v1_CLST_7	10	sanntis	1	24175	Other	Isolate	GCF_006369545.1_ASM636954v1	refseq	NZ_NNEE01000008.1
8063183	GCF_006369545.1_ASM636954v1_CLST_9	0	sanntis	13545	18435	Polyketide	Isolate	GCF_006369545.1_ASM636954v1	refseq	NZ_NNEE01000043.1
8063184	GCF_006369545.1_ASM636954v1_CLST_10	0	sanntis	19238	23414	Saccharide	Isolate	GCF_006369545.1_ASM636954v1	refseq	NZ_NNEE01000007.1
8063186	GCF_006369565.1_ASM636956v1_CLST_0	0	sanntis	6029	30080	Other	Isolate	GCF_006369565.1_ASM636956v1	refseq	NZ_NNEH01000012.1
8063188	GCF_006369565.1_ASM636956v1_CLST_2	0	sanntis	33536	50008	Saccharide	Isolate	GCF_006369565.1_ASM636956v1	refseq	NZ_NNEH01000040.1
8063189	GCF_006369565.1_ASM636956v1_CLST_3	0	sanntis	21904	27616	Other	Isolate	GCF_006369565.1_ASM636956v1	refseq	NZ_NNEH01000053.1
8063192	GCF_006369565.1_ASM636956v1_CLST_6	0	sanntis	223381	244408	Other	Isolate	GCF_006369565.1_ASM636956v1	refseq	NZ_NNEH01000003.1
8063194	GCF_006369565.1_ASM636956v1_CLST_8	0	sanntis	59983	65883	NRP	Isolate	GCF_006369565.1_ASM636956v1	refseq	NZ_NNEH01000013.1
8063195	GCF_006369565.1_ASM636956v1_CLST_9	10	sanntis	175	32678	Saccharide	Isolate	GCF_006369565.1_ASM636956v1	refseq	NZ_NNEH01000005.1
8063196	GCF_006369625.1_ASM636962v1_CLST_0	10	sanntis	1	6324	Saccharide	Isolate	GCF_006369625.1_ASM636962v1	refseq	NZ_NNEQ01000253.1
8063198	GCF_006369625.1_ASM636962v1_CLST_2	0	sanntis	14162	19875	Other	Isolate	GCF_006369625.1_ASM636962v1	refseq	NZ_NNEQ01000106.1
8063200	GCF_006369625.1_ASM636962v1_CLST_4	1	sanntis	19139	23851	Saccharide	Isolate	GCF_006369625.1_ASM636962v1	refseq	NZ_NNEQ01000117.1
8063201	GCF_006369625.1_ASM636962v1_CLST_5	0	sanntis	13631	25049	Other	Isolate	GCF_006369625.1_ASM636962v1	refseq	NZ_NNEQ01000105.1
8063202	GCF_006369625.1_ASM636962v1_CLST_6	0	sanntis	47073	52973	NRP	Isolate	GCF_006369625.1_ASM636962v1	refseq	NZ_NNEQ01000011.1
8063203	GCF_006369625.1_ASM636962v1_CLST_7	10	sanntis	1	12759	Other	Isolate	GCF_006369625.1_ASM636962v1	refseq	NZ_NNEQ01000051.1
8063205	GCF_006369625.1_ASM636962v1_CLST_9	0	sanntis	29851	64469	Other	Isolate	GCF_006369625.1_ASM636962v1	refseq	NZ_NNEQ01000003.1
8063207	GCF_006370595.1_ASM637059v1_CLST_0	10	sanntis	1	23414	Other	Isolate	GCF_006370595.1_ASM637059v1	refseq	NZ_NNFF01000027.1
8063209	GCF_006370595.1_ASM637059v1_CLST_2	11	sanntis	42	5623	Saccharide	Isolate	GCF_006370595.1_ASM637059v1	refseq	NZ_NNFF01000256.1
8063210	GCF_006370595.1_ASM637059v1_CLST_3	0	sanntis	15637	34671	Other	Isolate	GCF_006370595.1_ASM637059v1	refseq	NZ_NNFF01000001.1
8063212	GCF_006370595.1_ASM637059v1_CLST_5	0	sanntis	6641	12355	Other	Isolate	GCF_006370595.1_ASM637059v1	refseq	NZ_NNFF01000154.1
8063214	GCF_006370595.1_ASM637059v1_CLST_7	10	sanntis	18	11780	Saccharide	Isolate	GCF_006370595.1_ASM637059v1	refseq	NZ_NNFF01000179.1
8063215	GCF_006370595.1_ASM637059v1_CLST_8	10	sanntis	1	9291	NRP	Isolate	GCF_006370595.1_ASM637059v1	refseq	NZ_NNFF01000058.1
8063216	GCF_006370595.1_ASM637059v1_CLST_9	10	sanntis	3	10806	Saccharide	Isolate	GCF_006370595.1_ASM637059v1	refseq	NZ_NNFF01000105.1
8063217	GCF_006370595.1_ASM637059v1_CLST_10	0	sanntis	15527	33773	Saccharide	Isolate	GCF_006370595.1_ASM637059v1	refseq	NZ_NNFF01000069.1
8063218	GCF_006370625.1_ASM637062v1_CLST_0	0	sanntis	162017	214384	Saccharide	Isolate	GCF_006370625.1_ASM637062v1	refseq	NZ_NNFJ01000005.1
8063220	GCF_006370625.1_ASM637062v1_CLST_2	0	sanntis	28680	33569	Polyketide	Isolate	GCF_006370625.1_ASM637062v1	refseq	NZ_NNFJ01000026.1
8063221	GCF_006370625.1_ASM637062v1_CLST_3	0	sanntis	58410	74881	Saccharide	Isolate	GCF_006370625.1_ASM637062v1	refseq	NZ_NNFJ01000002.1
8063222	GCF_006370625.1_ASM637062v1_CLST_4	0	sanntis	85811	91525	Other	Isolate	GCF_006370625.1_ASM637062v1	refseq	NZ_NNFJ01000034.1
8063224	GCF_006370625.1_ASM637062v1_CLST_6	0	sanntis	75954	110568	Other	Isolate	GCF_006370625.1_ASM637062v1	refseq	NZ_NNFJ01000032.1
8063226	GCF_006370625.1_ASM637062v1_CLST_8	0	sanntis	224075	244418	Other	Isolate	GCF_006370625.1_ASM637062v1	refseq	NZ_NNFJ01000001.1
8063228	GCF_006370655.1_ASM637065v1_CLST_0	0	sanntis	51507	61322	Other	Isolate	GCF_006370655.1_ASM637065v1	refseq	NZ_NNFT01000008.1
8063229	GCF_006370655.1_ASM637065v1_CLST_1	0	sanntis	28680	33569	Polyketide	Isolate	GCF_006370655.1_ASM637065v1	refseq	NZ_NNFT01000034.1
8063230	GCF_006370655.1_ASM637065v1_CLST_2	0	sanntis	44643	61114	Saccharide	Isolate	GCF_006370655.1_ASM637065v1	refseq	NZ_NNFT01000055.1
8063231	GCF_006370655.1_ASM637065v1_CLST_3	0	sanntis	224059	244402	Other	Isolate	GCF_006370655.1_ASM637065v1	refseq	NZ_NNFT01000001.1
8063233	GCF_006370655.1_ASM637065v1_CLST_5	0	sanntis	124420	135473	Saccharide	Isolate	GCF_006370655.1_ASM637065v1	refseq	NZ_NNFT01000031.1
8063235	GCF_006370655.1_ASM637065v1_CLST_7	0	sanntis	85800	91514	Other	Isolate	GCF_006370655.1_ASM637065v1	refseq	NZ_NNFT01000029.1
8063237	GCF_006370655.1_ASM637065v1_CLST_9	10	sanntis	1	17787	Saccharide	Isolate	GCF_006370655.1_ASM637065v1	refseq	NZ_NNFT01000088.1
8063238	GCF_006370655.1_ASM637065v1_CLST_10	10	sanntis	66	17431	Other	Isolate	GCF_006370655.1_ASM637065v1	refseq	NZ_NNFT01000016.1
8063239	GCF_006370655.1_ASM637065v1_CLST_11	0	sanntis	75954	110568	Other	Isolate	GCF_006370655.1_ASM637065v1	refseq	NZ_NNFT01000027.1
8063241	GCF_006370715.1_ASM637071v1_CLST_0	0	sanntis	41861	73742	Other	Isolate	GCF_006370715.1_ASM637071v1	refseq	NZ_NNFY01000024.1
8063243	GCF_006370715.1_ASM637071v1_CLST_2	0	sanntis	185483	229914	Saccharide	Isolate	GCF_006370715.1_ASM637071v1	refseq	NZ_NNFY01000005.1
8063245	GCF_006370715.1_ASM637071v1_CLST_4	0	sanntis	86274	91987	Other	Isolate	GCF_006370715.1_ASM637071v1	refseq	NZ_NNFY01000023.1
8063247	GCF_006370715.1_ASM637071v1_CLST_6	0	sanntis	58416	74888	Saccharide	Isolate	GCF_006370715.1_ASM637071v1	refseq	NZ_NNFY01000010.1
8063248	GCF_006370715.1_ASM637071v1_CLST_7	0	sanntis	62914	67804	Polyketide	Isolate	GCF_006370715.1_ASM637071v1	refseq	NZ_NNFY01000008.1
8063249	GCF_006370715.1_ASM637071v1_CLST_8	0	sanntis	48472	68814	Other	Isolate	GCF_006370715.1_ASM637071v1	refseq	NZ_NNFY01000015.1
8063251	GCF_006370745.1_ASM637074v1_CLST_0	0	sanntis	41845	73726	Other	Isolate	GCF_006370745.1_ASM637074v1	refseq	NZ_NNGA01000001.1
8063253	GCF_006370745.1_ASM637074v1_CLST_2	1	sanntis	13165	19936	Other	Isolate	GCF_006370745.1_ASM637074v1	refseq	NZ_NNGA01000128.1
8063255	GCF_006370745.1_ASM637074v1_CLST_4	11	sanntis	184	8723	Saccharide	Isolate	GCF_006370745.1_ASM637074v1	refseq	NZ_NNGA01000206.1
8063256	GCF_006370745.1_ASM637074v1_CLST_5	0	sanntis	7062	23534	Saccharide	Isolate	GCF_006370745.1_ASM637074v1	refseq	NZ_NNGA01000077.1
8063257	GCF_006370745.1_ASM637074v1_CLST_6	10	sanntis	2	8893	NRP	Isolate	GCF_006370745.1_ASM637074v1	refseq	NZ_NNGA01000030.1
8063258	GCF_006370745.1_ASM637074v1_CLST_7	0	sanntis	15569	34603	Other	Isolate	GCF_006370745.1_ASM637074v1	refseq	NZ_NNGA01000017.1
8063260	GCF_006370745.1_ASM637074v1_CLST_9	10	sanntis	3	8744	Saccharide	Isolate	GCF_006370745.1_ASM637074v1	refseq	NZ_NNGA01000130.1
8063261	GCF_006370755.1_ASM637075v1_CLST_0	11	sanntis	1	18438	Other	Isolate	GCF_006370755.1_ASM637075v1	refseq	NZ_NNFB01000020.1
8063263	GCF_006370755.1_ASM637075v1_CLST_2	10	sanntis	1	13917	Saccharide	Isolate	GCF_006370755.1_ASM637075v1	refseq	NZ_NNFB01000061.1
8063264	GCF_006370755.1_ASM637075v1_CLST_3	0	sanntis	13405	18295	Polyketide	Isolate	GCF_006370755.1_ASM637075v1	refseq	NZ_NNFB01000116.1
8063265	GCF_006370755.1_ASM637075v1_CLST_4	10	sanntis	2	6325	Saccharide	Isolate	GCF_006370755.1_ASM637075v1	refseq	NZ_NNFB01000287.1
8063266	GCF_006370755.1_ASM637075v1_CLST_5	0	sanntis	7496	18914	Other	Isolate	GCF_006370755.1_ASM637075v1	refseq	NZ_NNFB01000062.1
8063267	GCF_006370755.1_ASM637075v1_CLST_6	0	sanntis	26146	45179	Other	Isolate	GCF_006370755.1_ASM637075v1	refseq	NZ_NNFB01000001.1
8063269	GCF_006370755.1_ASM637075v1_CLST_8	10	sanntis	153	3904	Other	Isolate	GCF_006370755.1_ASM637075v1	refseq	NZ_NNFB01000346.1
8063272	GCF_006370775.1_ASM637077v1_CLST_0	0	sanntis	17471	37844	Other	Isolate	GCF_006370775.1_ASM637077v1	refseq	NZ_NNFG01000025.1
8063274	GCF_006370775.1_ASM637077v1_CLST_2	0	sanntis	13115	47730	Other	Isolate	GCF_006370775.1_ASM637077v1	refseq	NZ_NNFG01000009.1
8063276	GCF_006370775.1_ASM637077v1_CLST_4	0	sanntis	4787	8849	RiPP	Isolate	GCF_006370775.1_ASM637077v1	refseq	NZ_NNFG01000067.1
8063277	GCF_006370775.1_ASM637077v1_CLST_5	0	sanntis	13352	18242	Polyketide	Isolate	GCF_006370775.1_ASM637077v1	refseq	NZ_NNFG01000124.1
8063278	GCF_006370775.1_ASM637077v1_CLST_6	10	sanntis	3	3662	Other	Isolate	GCF_006370775.1_ASM637077v1	refseq	NZ_NNFG01000361.1
8063280	GCF_006370775.1_ASM637077v1_CLST_8	11	sanntis	2	7356	Saccharide	Isolate	GCF_006370775.1_ASM637077v1	refseq	NZ_NNFG01000275.1
8063281	GCF_006370785.1_ASM637078v1_CLST_0	0	sanntis	9424	28459	Other	Isolate	GCF_006370785.1_ASM637078v1	refseq	NZ_NNFH01000012.1
8063283	GCF_006370785.1_ASM637078v1_CLST_2	11	sanntis	12	11956	Saccharide	Isolate	GCF_006370785.1_ASM637078v1	refseq	NZ_NNFH01000227.1
8063284	GCF_006370785.1_ASM637078v1_CLST_3	10	sanntis	1	15808	Other	Isolate	GCF_006370785.1_ASM637078v1	refseq	NZ_NNFH01000155.1
8063286	GCF_006370785.1_ASM637078v1_CLST_5	0	sanntis	8841	18656	Other	Isolate	GCF_006370785.1_ASM637078v1	refseq	NZ_NNFH01000038.1
8063287	GCF_006370785.1_ASM637078v1_CLST_6	0	sanntis	13014	18914	NRP	Isolate	GCF_006370785.1_ASM637078v1	refseq	NZ_NNFH01000062.1
8063288	GCF_006370785.1_ASM637078v1_CLST_7	11	sanntis	1	3668	Other	Isolate	GCF_006370785.1_ASM637078v1	refseq	NZ_NNFH01000436.1
8063290	GCF_006370805.1_ASM637080v1_CLST_0	0	sanntis	156495	162395	NRP	Isolate	GCF_006370805.1_ASM637080v1	refseq	NZ_NNFI01000007.1
8063291	GCF_006370805.1_ASM637080v1_CLST_1	0	sanntis	50735	60549	Other	Isolate	GCF_006370805.1_ASM637080v1	refseq	NZ_NNFI01000023.1
8063292	GCF_006370805.1_ASM637080v1_CLST_2	0	sanntis	58416	74888	Saccharide	Isolate	GCF_006370805.1_ASM637080v1	refseq	NZ_NNFI01000013.1
8063293	GCF_006370805.1_ASM637080v1_CLST_3	0	sanntis	86146	91859	Other	Isolate	GCF_006370805.1_ASM637080v1	refseq	NZ_NNFI01000020.1
8063295	GCF_006370805.1_ASM637080v1_CLST_5	0	sanntis	173899	218332	Saccharide	Isolate	GCF_006370805.1_ASM637080v1	refseq	NZ_NNFI01000005.1
8063297	GCF_006370805.1_ASM637080v1_CLST_7	0	sanntis	88525	108867	Other	Isolate	GCF_006370805.1_ASM637080v1	refseq	NZ_NNFI01000014.1
8063299	GCF_006370805.1_ASM637080v1_CLST_9	0	sanntis	536120	540189	NRP	Isolate	GCF_006370805.1_ASM637080v1	refseq	NZ_NNFI01000002.1
8063300	GCF_006370805.1_ASM637080v1_CLST_10	0	sanntis	76429	111041	Other	Isolate	GCF_006370805.1_ASM637080v1	refseq	NZ_NNFI01000022.1
8063302	GCF_006370945.1_ASM637094v1_CLST_0	10	sanntis	2	15657	Other	Isolate	GCF_006370945.1_ASM637094v1	refseq	NZ_NNFZ01000003.1
8063303	GCF_006370945.1_ASM637094v1_CLST_1	0	sanntis	26336	45370	Other	Isolate	GCF_006370945.1_ASM637094v1	refseq	NZ_NNFZ01000017.1
8063305	GCF_006370945.1_ASM637094v1_CLST_3	0	sanntis	44762	61234	Saccharide	Isolate	GCF_006370945.1_ASM637094v1	refseq	NZ_NNFZ01000048.1
8063306	GCF_006370945.1_ASM637094v1_CLST_4	0	sanntis	62665	66734	NRP	Isolate	GCF_006370945.1_ASM637094v1	refseq	NZ_NNFZ01000059.1
8063307	GCF_006370945.1_ASM637094v1_CLST_5	11	sanntis	2	15074	Saccharide	Isolate	GCF_006370945.1_ASM637094v1	refseq	NZ_NNFZ01000102.1
8063309	GCF_006370945.1_ASM637094v1_CLST_7	0	sanntis	50719	60533	Other	Isolate	GCF_006370945.1_ASM637094v1	refseq	NZ_NNFZ01000028.1
8063310	GCF_006370945.1_ASM637094v1_CLST_8	0	sanntis	19910	25623	Other	Isolate	GCF_006370945.1_ASM637094v1	refseq	NZ_NNFZ01000010.1
8063312	GCF_006370945.1_ASM637094v1_CLST_10	0	sanntis	28677	33567	Polyketide	Isolate	GCF_006370945.1_ASM637094v1	refseq	NZ_NNFZ01000022.1
8063313	GCF_006370945.1_ASM637094v1_CLST_11	0	sanntis	76368	110980	Other	Isolate	GCF_006370945.1_ASM637094v1	refseq	NZ_NNFZ01000007.1
8063315	GCF_006371015.1_ASM637101v1_CLST_0	10	sanntis	1	9006	NRP	Isolate	GCF_006371015.1_ASM637101v1	refseq	NZ_NNGF01000031.1
8063316	GCF_006371015.1_ASM637101v1_CLST_1	0	sanntis	213713	234055	Other	Isolate	GCF_006371015.1_ASM637101v1	refseq	NZ_NNGF01000016.1
8063318	GCF_006371015.1_ASM637101v1_CLST_3	0	sanntis	78057	112672	Other	Isolate	GCF_006371015.1_ASM637101v1	refseq	NZ_NNGF01000029.1
8063320	GCF_006371015.1_ASM637101v1_CLST_5	0	sanntis	34549	41321	Other	Isolate	GCF_006371015.1_ASM637101v1	refseq	NZ_NNGF01000001.1
8063322	GCF_006371015.1_ASM637101v1_CLST_7	0	sanntis	150400	191474	Saccharide	Isolate	GCF_006371015.1_ASM637101v1	refseq	NZ_NNGF01000009.1
8063324	GCF_006371015.1_ASM637101v1_CLST_9	0	sanntis	86523	104777	Saccharide	Isolate	GCF_006371015.1_ASM637101v1	refseq	NZ_NNGF01000015.1
8063326	GCF_006371065.1_ASM637106v1_CLST_1	0	sanntis	78971	100010	Other	Isolate	GCF_006371065.1_ASM637106v1	refseq	NZ_NNGI01000023.1
8063328	GCF_006371065.1_ASM637106v1_CLST_3	11	sanntis	1	22161	Saccharide	Isolate	GCF_006371065.1_ASM637106v1	refseq	NZ_NNGI01000104.1
8063329	GCF_006371065.1_ASM637106v1_CLST_4	10	sanntis	619	24141	Other	Isolate	GCF_006371065.1_ASM637106v1	refseq	NZ_NNGI01000013.1
8063331	GCF_006371065.1_ASM637106v1_CLST_6	10	sanntis	3	9400	NRP	Isolate	GCF_006371065.1_ASM637106v1	refseq	NZ_NNGI01000046.1
8063332	GCF_006371065.1_ASM637106v1_CLST_7	1	sanntis	22391	29038	Other	Isolate	GCF_006371065.1_ASM637106v1	refseq	NZ_NNGI01000092.1
8063334	GCF_006371065.1_ASM637106v1_CLST_9	10	sanntis	5	9577	Saccharide	Isolate	GCF_006371065.1_ASM637106v1	refseq	NZ_NNGI01000037.1
8063335	GCF_006371065.1_ASM637106v1_CLST_10	0	sanntis	45031	61503	Saccharide	Isolate	GCF_006371065.1_ASM637106v1	refseq	NZ_NNGI01000021.1
8063336	GCF_006371105.1_ASM637110v1_CLST_0	0	sanntis	171732	188204	Saccharide	Isolate	GCF_006371105.1_ASM637110v1	refseq	NZ_NNFE01000001.1
8063337	GCF_006371105.1_ASM637110v1_CLST_1	0	sanntis	129926	139741	Other	Isolate	GCF_006371105.1_ASM637110v1	refseq	NZ_NNFE01000013.1
8063338	GCF_006371105.1_ASM637110v1_CLST_2	0	sanntis	216002	235037	Other	Isolate	GCF_006371105.1_ASM637110v1	refseq	NZ_NNFE01000002.1
8063340	GCF_006371105.1_ASM637110v1_CLST_4	0	sanntis	73873	105803	Other	Isolate	GCF_006371105.1_ASM637110v1	refseq	NZ_NNFE01000008.1
8063342	GCF_006371105.1_ASM637110v1_CLST_6	0	sanntis	149023	200279	Saccharide	Isolate	GCF_006371105.1_ASM637110v1	refseq	NZ_NNFE01000004.1
8063344	GCF_006371105.1_ASM637110v1_CLST_8	0	sanntis	28689	33579	Polyketide	Isolate	GCF_006371105.1_ASM637110v1	refseq	NZ_NNFE01000025.1
8063345	GCF_006371105.1_ASM637110v1_CLST_9	0	sanntis	86872	94213	Other	Isolate	GCF_006371105.1_ASM637110v1	refseq	NZ_NNFE01000029.1
8063347	GCF_006371355.1_ASM637135v1_CLST_0	0	sanntis	224141	244483	Other	Isolate	GCF_006371355.1_ASM637135v1	refseq	NZ_NNGR01000007.1
8063349	GCF_006371355.1_ASM637135v1_CLST_2	0	sanntis	42146	74594	Other	Isolate	GCF_006371355.1_ASM637135v1	refseq	NZ_NNGR01000032.1
8063351	GCF_006371355.1_ASM637135v1_CLST_4	0	sanntis	58418	74890	Saccharide	Isolate	GCF_006371355.1_ASM637135v1	refseq	NZ_NNGR01000008.1
8063352	GCF_006371355.1_ASM637135v1_CLST_5	0	sanntis	92107	99813	Other	Isolate	GCF_006371355.1_ASM637135v1	refseq	NZ_NNGR01000019.1
8063354	GCF_006371355.1_ASM637135v1_CLST_7	0	sanntis	160336	212150	Saccharide	Isolate	GCF_006371355.1_ASM637135v1	refseq	NZ_NNGR01000026.1
8063356	GCF_006371355.1_ASM637135v1_CLST_9	0	sanntis	62508	67398	Polyketide	Isolate	GCF_006371355.1_ASM637135v1	refseq	NZ_NNGR01000033.1
8063357	GCF_006371735.1_ASM637173v1_CLST_0	0	sanntis	58418	74890	Saccharide	Isolate	GCF_006371735.1_ASM637173v1	refseq	NZ_NNGS01000010.1
8063358	GCF_006371735.1_ASM637173v1_CLST_1	0	sanntis	224141	244483	Other	Isolate	GCF_006371735.1_ASM637173v1	refseq	NZ_NNGS01000009.1
8063360	GCF_006371735.1_ASM637173v1_CLST_3	0	sanntis	62502	67392	Polyketide	Isolate	GCF_006371735.1_ASM637173v1	refseq	NZ_NNGS01000041.1
8063361	GCF_006371735.1_ASM637173v1_CLST_4	0	sanntis	89410	95123	Other	Isolate	GCF_006371735.1_ASM637173v1	refseq	NZ_NNGS01000032.1
8063363	GCF_006371735.1_ASM637173v1_CLST_6	0	sanntis	42007	74455	Other	Isolate	GCF_006371735.1_ASM637173v1	refseq	NZ_NNGS01000035.1
8063365	GCF_006371735.1_ASM637173v1_CLST_8	0	sanntis	160336	212150	Saccharide	Isolate	GCF_006371735.1_ASM637173v1	refseq	NZ_NNGS01000025.1
8063367	GCF_006371955.1_ASM637195v1_CLST_0	10	sanntis	97	5811	Other	Isolate	GCF_006371955.1_ASM637195v1	refseq	NZ_NNHU01000003.1
8063369	GCF_006371955.1_ASM637195v1_CLST_2	0	sanntis	151763	182376	Other	Isolate	GCF_006371955.1_ASM637195v1	refseq	NZ_NNHU01000002.1
8063370	GCF_006371955.1_ASM637195v1_CLST_3	0	sanntis	195073	237645	Saccharide	Isolate	GCF_006371955.1_ASM637195v1	refseq	NZ_NNHU01000002.1
8063371	GCF_006371955.1_ASM637195v1_CLST_4	0	sanntis	246797	248910	Saccharide	Isolate	GCF_006371955.1_ASM637195v1	refseq	NZ_NNHU01000002.1
8063373	GCF_006371955.1_ASM637195v1_CLST_6	0	sanntis	39360	58140	Saccharide	Isolate	GCF_006371955.1_ASM637195v1	refseq	NZ_NNHU01000007.1
8063374	GCF_006371955.1_ASM637195v1_CLST_7	10	sanntis	1	9408	NRP	Isolate	GCF_006371955.1_ASM637195v1	refseq	NZ_NNHU01000005.1
8063375	GCF_006371955.1_ASM637195v1_CLST_8	0	sanntis	216864	235901	Other	Isolate	GCF_006371955.1_ASM637195v1	refseq	NZ_NNHU01000008.1
8063377	GCF_006371955.1_ASM637195v1_CLST_10	0	sanntis	41848	65883	Other	Isolate	GCF_006371955.1_ASM637195v1	refseq	NZ_NNHU01000009.1
8063379	GCF_006372075.1_ASM637207v1_CLST_0	10	sanntis	319	14659	Other	Isolate	GCF_006372075.1_ASM637207v1	refseq	NZ_NNIG01000232.1
8063380	GCF_006372075.1_ASM637207v1_CLST_1	10	sanntis	1	2831	Saccharide	Isolate	GCF_006372075.1_ASM637207v1	refseq	NZ_NNIG01000015.1
8063381	GCF_006372075.1_ASM637207v1_CLST_2	11	sanntis	1	13822	Saccharide	Isolate	GCF_006372075.1_ASM637207v1	refseq	NZ_NNIG01000257.1
8063382	GCF_006372075.1_ASM637207v1_CLST_3	10	sanntis	1	4696	Other	Isolate	GCF_006372075.1_ASM637207v1	refseq	NZ_NNIG01000250.1
8063384	GCF_006372075.1_ASM637207v1_CLST_5	0	sanntis	15639	34673	Other	Isolate	GCF_006372075.1_ASM637207v1	refseq	NZ_NNIG01000009.1
8063386	GCF_006372075.1_ASM637207v1_CLST_7	11	sanntis	68	19893	Other	Isolate	GCF_006372075.1_ASM637207v1	refseq	NZ_NNIG01000019.1
8063388	GCF_006372075.1_ASM637207v1_CLST_9	0	sanntis	13062	18962	NRP	Isolate	GCF_006372075.1_ASM637207v1	refseq	NZ_NNIG01000104.1
8063389	GCF_006372075.1_ASM637207v1_CLST_10	1	sanntis	17530	24247	Saccharide	Isolate	GCF_006372075.1_ASM637207v1	refseq	NZ_NNIG01000158.1
8063390	GCF_006372075.1_ASM637207v1_CLST_11	11	sanntis	202	15100	Saccharide	Isolate	GCF_006372075.1_ASM637207v1	refseq	NZ_NNIG01000220.1
8063391	GCF_006372085.1_ASM637208v1_CLST_0	0	sanntis	45986	51700	Other	Isolate	GCF_006372085.1_ASM637208v1	refseq	NZ_NNIH01000003.1
8063393	GCF_006372085.1_ASM637208v1_CLST_2	0	sanntis	62669	67559	Polyketide	Isolate	GCF_006372085.1_ASM637208v1	refseq	NZ_NNIH01000012.1
8063394	GCF_006372085.1_ASM637208v1_CLST_3	10	sanntis	3	13262	Saccharide	Isolate	GCF_006372085.1_ASM637208v1	refseq	NZ_NNIH01000014.1
8063395	GCF_006372085.1_ASM637208v1_CLST_4	0	sanntis	26681	57293	Other	Isolate	GCF_006372085.1_ASM637208v1	refseq	NZ_NNIH01000014.1
8063396	GCF_006372085.1_ASM637208v1_CLST_5	0	sanntis	213744	234784	Other	Isolate	GCF_006372085.1_ASM637208v1	refseq	NZ_NNIH01000008.1
8063398	GCF_006372085.1_ASM637208v1_CLST_7	0	sanntis	19930	24106	Saccharide	Isolate	GCF_006372085.1_ASM637208v1	refseq	NZ_NNIH01000016.1
8063400	GCF_006372085.1_ASM637208v1_CLST_9	0	sanntis	157556	192171	Other	Isolate	GCF_006372085.1_ASM637208v1	refseq	NZ_NNIH01000006.1
8063402	GCF_006372085.1_ASM637208v1_CLST_11	0	sanntis	236743	255522	Saccharide	Isolate	GCF_006372085.1_ASM637208v1	refseq	NZ_NNIH01000013.1
8063403	GCF_006372265.1_ASM637226v1_CLST_0	0	sanntis	195647	230264	Other	Isolate	GCF_006372265.1_ASM637226v1	refseq	NZ_NNIA01000014.1
8063405	GCF_006372265.1_ASM637226v1_CLST_2	10	sanntis	180	7990	RiPP	Isolate	GCF_006372265.1_ASM637226v1	refseq	NZ_NNIA01000001.1
8063406	GCF_006372265.1_ASM637226v1_CLST_3	10	sanntis	2	9133	NRP	Isolate	GCF_006372265.1_ASM637226v1	refseq	NZ_NNIA01000037.1
8063407	GCF_006372265.1_ASM637226v1_CLST_4	0	sanntis	197784	228313	Saccharide	Isolate	GCF_006372265.1_ASM637226v1	refseq	NZ_NNIA01000015.1
8063408	GCF_006372265.1_ASM637226v1_CLST_5	0	sanntis	215334	234358	Other	Isolate	GCF_006372265.1_ASM637226v1	refseq	NZ_NNIA01000008.1
8063411	GCF_006372265.1_ASM637226v1_CLST_8	0	sanntis	150363	160178	Other	Isolate	GCF_006372265.1_ASM637226v1	refseq	NZ_NNIA01000020.1
8063412	GCF_006372265.1_ASM637226v1_CLST_9	0	sanntis	86242	91954	Other	Isolate	GCF_006372265.1_ASM637226v1	refseq	NZ_NNIA01000021.1
8063414	GCF_006372265.1_ASM637226v1_CLST_11	0	sanntis	7759	26536	Saccharide	Isolate	GCF_006372265.1_ASM637226v1	refseq	NZ_NNIA01000007.1
8063416	GCF_006372305.1_ASM637230v1_CLST_1	0	sanntis	60553	70368	Other	Isolate	GCF_006372305.1_ASM637230v1	refseq	NZ_NNIE01000035.1
8063417	GCF_006372305.1_ASM637230v1_CLST_2	11	sanntis	2	13975	Saccharide	Isolate	GCF_006372305.1_ASM637230v1	refseq	NZ_NNIE01000151.1
8063418	GCF_006372305.1_ASM637230v1_CLST_3	10	sanntis	1	4249	Saccharide	Isolate	GCF_006372305.1_ASM637230v1	refseq	NZ_NNIE01000168.1
8063419	GCF_006372305.1_ASM637230v1_CLST_4	0	sanntis	10795	44228	Other	Isolate	GCF_006372305.1_ASM637230v1	refseq	NZ_NNIE01000022.1
8063421	GCF_006372305.1_ASM637230v1_CLST_6	0	sanntis	7032	23504	Saccharide	Isolate	GCF_006372305.1_ASM637230v1	refseq	NZ_NNIE01000109.1
8063422	GCF_006372305.1_ASM637230v1_CLST_7	10	sanntis	1	8820	NRP	Isolate	GCF_006372305.1_ASM637230v1	refseq	NZ_NNIE01000135.1
8063423	GCF_006372305.1_ASM637230v1_CLST_8	10	sanntis	45	4853	Other	Isolate	GCF_006372305.1_ASM637230v1	refseq	NZ_NNIE01000115.1
8063425	GCF_006372305.1_ASM637230v1_CLST_10	0	sanntis	74658	95697	Other	Isolate	GCF_006372305.1_ASM637230v1	refseq	NZ_NNIE01000012.1
8063427	GCF_006372305.1_ASM637230v1_CLST_12	10	sanntis	2	12208	Saccharide	Isolate	GCF_006372305.1_ASM637230v1	refseq	NZ_NNIE01000133.1
8063428	GCF_006372405.1_ASM637240v1_CLST_0	10	sanntis	2	9424	NRP	Isolate	GCF_006372405.1_ASM637240v1	refseq	NZ_NNIR01000009.1
8063429	GCF_006372405.1_ASM637240v1_CLST_1	0	sanntis	676082	694860	Saccharide	Isolate	GCF_006372405.1_ASM637240v1	refseq	NZ_NNIR01000005.1
8063430	GCF_006372405.1_ASM637240v1_CLST_2	0	sanntis	47137	51643	Other	Isolate	GCF_006372405.1_ASM637240v1	refseq	NZ_NNIR01000008.1
8063432	GCF_006372405.1_ASM637240v1_CLST_4	0	sanntis	219986	239021	Other	Isolate	GCF_006372405.1_ASM637240v1	refseq	NZ_NNIR01000006.1
8063434	GCF_006372405.1_ASM637240v1_CLST_6	0	sanntis	163330	193941	Other	Isolate	GCF_006372405.1_ASM637240v1	refseq	NZ_NNIR01000011.1
8063435	GCF_006372405.1_ASM637240v1_CLST_7	0	sanntis	206637	259897	Saccharide	Isolate	GCF_006372405.1_ASM637240v1	refseq	NZ_NNIR01000011.1
8063437	GCF_006372405.1_ASM637240v1_CLST_9	0	sanntis	348378	380365	Other	Isolate	GCF_006372405.1_ASM637240v1	refseq	NZ_NNIR01000014.1
8063439	GCF_006372465.1_ASM637246v1_CLST_0	0	sanntis	135549	145364	Other	Isolate	GCF_006372465.1_ASM637246v1	refseq	NZ_NNIU01000001.1
8063440	GCF_006372465.1_ASM637246v1_CLST_1	0	sanntis	121085	140120	Other	Isolate	GCF_006372465.1_ASM637246v1	refseq	NZ_NNIU01000008.1
8063442	GCF_006372465.1_ASM637246v1_CLST_3	0	sanntis	34677	69291	Other	Isolate	GCF_006372465.1_ASM637246v1	refseq	NZ_NNIU01000020.1
8063444	GCF_006372465.1_ASM637246v1_CLST_5	0	sanntis	71183	73133	Polyketide	Isolate	GCF_006372465.1_ASM637246v1	refseq	NZ_NNIU01000042.1
8063445	GCF_006372465.1_ASM637246v1_CLST_6	11	sanntis	2	15904	Saccharide	Isolate	GCF_006372465.1_ASM637246v1	refseq	NZ_NNIU01000087.1
8063446	GCF_006372465.1_ASM637246v1_CLST_7	1	sanntis	5458	19133	Saccharide	Isolate	GCF_006372465.1_ASM637246v1	refseq	NZ_NNIU01000083.1
8063447	GCF_006372465.1_ASM637246v1_CLST_8	0	sanntis	78163	84935	Other	Isolate	GCF_006372465.1_ASM637246v1	refseq	NZ_NNIU01000012.1
8063449	GCF_006372465.1_ASM637246v1_CLST_10	0	sanntis	59565	65465	NRP	Isolate	GCF_006372465.1_ASM637246v1	refseq	NZ_NNIU01000050.1
8063450	GCF_006372465.1_ASM637246v1_CLST_11	1	sanntis	17615	29206	Saccharide	Isolate	GCF_006372465.1_ASM637246v1	refseq	NZ_NNIU01000077.1
8063451	GCF_006372465.1_ASM637246v1_CLST_12	0	sanntis	120853	124023	Saccharide	Isolate	GCF_006372465.1_ASM637246v1	refseq	NZ_NNIU01000035.1
8063453	GCF_006372485.1_ASM637248v1_CLST_0	0	sanntis	172685	219668	Saccharide	Isolate	GCF_006372485.1_ASM637248v1	refseq	NZ_NNIV01000005.1
8063455	GCF_006372485.1_ASM637248v1_CLST_2	0	sanntis	117325	135571	Saccharide	Isolate	GCF_006372485.1_ASM637248v1	refseq	NZ_NNIV01000003.1
8063456	GCF_006372485.1_ASM637248v1_CLST_3	0	sanntis	14322	35390	Other	Isolate	GCF_006372485.1_ASM637248v1	refseq	NZ_NNIV01000033.1
8063458	GCF_006372485.1_ASM637248v1_CLST_5	0	sanntis	75195	80085	Polyketide	Isolate	GCF_006372485.1_ASM637248v1	refseq	NZ_NNIV01000018.1
8063459	GCF_006372485.1_ASM637248v1_CLST_6	0	sanntis	41791	74240	Other	Isolate	GCF_006372485.1_ASM637248v1	refseq	NZ_NNIV01000027.1
8063461	GCF_006372485.1_ASM637248v1_CLST_8	0	sanntis	23736	30508	Other	Isolate	GCF_006372485.1_ASM637248v1	refseq	NZ_NNIV01000034.1
8063463	GCF_006372575.1_ASM637257v1_CLST_0	0	sanntis	27237	46270	Other	Isolate	GCF_006372575.1_ASM637257v1	refseq	NZ_NNIY01000007.1
8063465	GCF_006372575.1_ASM637257v1_CLST_2	11	sanntis	1	14710	Saccharide	Isolate	GCF_006372575.1_ASM637257v1	refseq	NZ_NNIY01000089.1
8063466	GCF_006372575.1_ASM637257v1_CLST_3	1	sanntis	148304	157792	Saccharide	Isolate	GCF_006372575.1_ASM637257v1	refseq	NZ_NNIY01000016.1
8063467	GCF_006372575.1_ASM637257v1_CLST_4	0	sanntis	76406	111022	Other	Isolate	GCF_006372575.1_ASM637257v1	refseq	NZ_NNIY01000019.1
8063469	GCF_006372575.1_ASM637257v1_CLST_6	0	sanntis	45155	61626	Saccharide	Isolate	GCF_006372575.1_ASM637257v1	refseq	NZ_NNIY01000036.1
8063470	GCF_006372575.1_ASM637257v1_CLST_7	0	sanntis	66028	72799	Other	Isolate	GCF_006372575.1_ASM637257v1	refseq	NZ_NNIY01000034.1
8063473	GCF_006372575.1_ASM637257v1_CLST_10	0	sanntis	59588	65488	NRP	Isolate	GCF_006372575.1_ASM637257v1	refseq	NZ_NNIY01000003.1
8063474	GCF_006372625.1_ASM637262v1_CLST_0	10	sanntis	40	12005	Saccharide	Isolate	GCF_006372625.1_ASM637262v1	refseq	NZ_NNJB01000162.1
8063475	GCF_006372625.1_ASM637262v1_CLST_1	11	sanntis	3	8708	Other	Isolate	GCF_006372625.1_ASM637262v1	refseq	NZ_NNJB01000095.1
8063476	GCF_006372625.1_ASM637262v1_CLST_2	10	sanntis	2	7419	Saccharide	Isolate	GCF_006372625.1_ASM637262v1	refseq	NZ_NNJB01000201.1
8063478	GCF_006372625.1_ASM637262v1_CLST_4	10	sanntis	2	17479	Saccharide	Isolate	GCF_006372625.1_ASM637262v1	refseq	NZ_NNJB01000147.1
8063479	GCF_006372625.1_ASM637262v1_CLST_5	1	sanntis	49994	74184	Other	Isolate	GCF_006372625.1_ASM637262v1	refseq	NZ_NNJB01000022.1
8063481	GCF_006372625.1_ASM637262v1_CLST_7	0	sanntis	18482	37240	Saccharide	Isolate	GCF_006372625.1_ASM637262v1	refseq	NZ_NNJB01000066.1
8063482	GCF_006372625.1_ASM637262v1_CLST_8	0	sanntis	13400	18290	Polyketide	Isolate	GCF_006372625.1_ASM637262v1	refseq	NZ_NNJB01000028.1
8063483	GCF_006372625.1_ASM637262v1_CLST_9	0	sanntis	19381	40423	Other	Isolate	GCF_006372625.1_ASM637262v1	refseq	NZ_NNJB01000002.1
8063485	GCF_006372625.1_ASM637262v1_CLST_11	11	sanntis	433	8959	Other	Isolate	GCF_006372625.1_ASM637262v1	refseq	NZ_NNJB01000191.1
8063487	GCF_006372765.1_ASM637276v1_CLST_0	11	sanntis	254	4004	Other	Isolate	GCF_006372765.1_ASM637276v1	refseq	NZ_NNJH01000393.1
8063489	GCF_006372765.1_ASM637276v1_CLST_2	1	sanntis	4295	5749	Polyketide	Isolate	GCF_006372765.1_ASM637276v1	refseq	NZ_NNJH01000181.1
8063490	GCF_006372765.1_ASM637276v1_CLST_3	10	sanntis	214	5732	Polyketide	Isolate	GCF_006372765.1_ASM637276v1	refseq	NZ_NNJH01000281.1
8063491	GCF_006372765.1_ASM637276v1_CLST_4	0	sanntis	26405	61024	Other	Isolate	GCF_006372765.1_ASM637276v1	refseq	NZ_NNJH01000001.1
8063493	GCF_006372765.1_ASM637276v1_CLST_6	0	sanntis	17563	37904	Other	Isolate	GCF_006372765.1_ASM637276v1	refseq	NZ_NNJH01000028.1
8063495	GCF_006372785.1_ASM637278v1_CLST_0	0	sanntis	11634	28105	Saccharide	Isolate	GCF_006372785.1_ASM637278v1	refseq	NZ_NNJJ01000003.1
8063496	GCF_006372785.1_ASM637278v1_CLST_1	0	sanntis	151635	182248	Other	Isolate	GCF_006372785.1_ASM637278v1	refseq	NZ_NNJJ01000021.1
8063497	GCF_006372785.1_ASM637278v1_CLST_2	1	sanntis	194945	209532	Saccharide	Isolate	GCF_006372785.1_ASM637278v1	refseq	NZ_NNJJ01000021.1
8063498	GCF_006372785.1_ASM637278v1_CLST_3	0	sanntis	122246	141281	Other	Isolate	GCF_006372785.1_ASM637278v1	refseq	NZ_NNJJ01000026.1
8063500	GCF_006372785.1_ASM637278v1_CLST_5	0	sanntis	28679	33569	Polyketide	Isolate	GCF_006372785.1_ASM637278v1	refseq	NZ_NNJJ01000052.1
8063501	GCF_006372785.1_ASM637278v1_CLST_6	0	sanntis	328436	336826	Other	Isolate	GCF_006372785.1_ASM637278v1	refseq	NZ_NNJJ01000013.1
8063503	GCF_006372785.1_ASM637278v1_CLST_8	0	sanntis	272810	298043	Other	Isolate	GCF_006372785.1_ASM637278v1	refseq	NZ_NNJJ01000019.1
8063505	GCF_006372785.1_ASM637278v1_CLST_10	0	sanntis	20238	24415	Saccharide	Isolate	GCF_006372785.1_ASM637278v1	refseq	NZ_NNJJ01000022.1
8063507	GCF_006372885.1_ASM637288v1_CLST_0	0	sanntis	10196	50118	Saccharide	Isolate	GCF_006372885.1_ASM637288v1	refseq	NZ_NNJN01000009.1
8063508	GCF_006372885.1_ASM637288v1_CLST_1	0	sanntis	88131	93844	Other	Isolate	GCF_006372885.1_ASM637288v1	refseq	NZ_NNJN01000015.1
8063511	GCF_006372885.1_ASM637288v1_CLST_4	0	sanntis	221729	240786	Other	Isolate	GCF_006372885.1_ASM637288v1	refseq	NZ_NNJN01000003.1
8063513	GCF_006372885.1_ASM637288v1_CLST_6	10	sanntis	1	9453	NRP	Isolate	GCF_006372885.1_ASM637288v1	refseq	NZ_NNJN01000017.1
8063514	GCF_006372885.1_ASM637288v1_CLST_7	0	sanntis	339878	358124	Saccharide	Isolate	GCF_006372885.1_ASM637288v1	refseq	NZ_NNJN01000002.1
8063515	GCF_006372885.1_ASM637288v1_CLST_8	0	sanntis	54049	63864	Other	Isolate	GCF_006372885.1_ASM637288v1	refseq	NZ_NNJN01000004.1
8063516	GCF_006372885.1_ASM637288v1_CLST_9	0	sanntis	690349	719501	Other	Isolate	GCF_006372885.1_ASM637288v1	refseq	NZ_NNJN01000004.1
8063518	GCF_006373095.1_ASM637309v1_CLST_0	0	sanntis	24824	30537	Other	Isolate	GCF_006373095.1_ASM637309v1	refseq	NZ_NNJY01000031.1
8063520	GCF_006373095.1_ASM637309v1_CLST_2	0	sanntis	114930	133709	Saccharide	Isolate	GCF_006373095.1_ASM637309v1	refseq	NZ_NNJY01000003.1
8063521	GCF_006373095.1_ASM637309v1_CLST_3	0	sanntis	382181	415591	Other	Isolate	GCF_006373095.1_ASM637309v1	refseq	NZ_NNJY01000012.1
8063523	GCF_006373095.1_ASM637309v1_CLST_5	0	sanntis	28662	33552	Polyketide	Isolate	GCF_006373095.1_ASM637309v1	refseq	NZ_NNJY01000029.1
8063524	GCF_006373095.1_ASM637309v1_CLST_6	0	sanntis	219081	238114	Other	Isolate	GCF_006373095.1_ASM637309v1	refseq	NZ_NNJY01000004.1
8063526	GCF_006373095.1_ASM637309v1_CLST_8	0	sanntis	191366	237181	Saccharide	Isolate	GCF_006373095.1_ASM637309v1	refseq	NZ_NNJY01000010.1
8063528	GCF_006373265.1_ASM637326v1_CLST_0	0	sanntis	70412	77183	Other	Isolate	GCF_006373265.1_ASM637326v1	refseq	NZ_NNKG01000020.1
8063530	GCF_006373265.1_ASM637326v1_CLST_2	0	sanntis	75950	119081	Other	Isolate	GCF_006373265.1_ASM637326v1	refseq	NZ_NNKG01000005.1
8063532	GCF_006373265.1_ASM637326v1_CLST_4	0	sanntis	148901	197570	Saccharide	Isolate	GCF_006373265.1_ASM637326v1	refseq	NZ_NNKG01000007.1
8063534	GCF_006373265.1_ASM637326v1_CLST_6	0	sanntis	58413	74884	Saccharide	Isolate	GCF_006373265.1_ASM637326v1	refseq	NZ_NNKG01000002.1
8063535	GCF_006373265.1_ASM637326v1_CLST_7	10	sanntis	1	8757	NRP	Isolate	GCF_006373265.1_ASM637326v1	refseq	NZ_NNKG01000028.1
8063536	GCF_006373265.1_ASM637326v1_CLST_8	0	sanntis	219667	240008	Other	Isolate	GCF_006373265.1_ASM637326v1	refseq	NZ_NNKG01000001.1
8063538	GCF_006373385.1_ASM637338v1_CLST_0	0	sanntis	341956	367200	Other	Isolate	GCF_006373385.1_ASM637338v1	refseq	NZ_NNKO01000007.1
8063539	GCF_006373385.1_ASM637338v1_CLST_1	0	sanntis	913595	920367	Other	Isolate	GCF_006373385.1_ASM637338v1	refseq	NZ_NNKO01000007.1
8063542	GCF_006373385.1_ASM637338v1_CLST_4	0	sanntis	58417	74889	Saccharide	Isolate	GCF_006373385.1_ASM637338v1	refseq	NZ_NNKO01000002.1
8063543	GCF_006373385.1_ASM637338v1_CLST_5	10	sanntis	3	8888	NRP	Isolate	GCF_006373385.1_ASM637338v1	refseq	NZ_NNKO01000020.1
8063544	GCF_006373385.1_ASM637338v1_CLST_6	0	sanntis	138920	148735	Other	Isolate	GCF_006373385.1_ASM637338v1	refseq	NZ_NNKO01000016.1
8063545	GCF_006373385.1_ASM637338v1_CLST_7	0	sanntis	221456	242524	Other	Isolate	GCF_006373385.1_ASM637338v1	refseq	NZ_NNKO01000001.1
8063547	GCF_006373385.1_ASM637338v1_CLST_9	0	sanntis	122774	175550	Saccharide	Isolate	GCF_006373385.1_ASM637338v1	refseq	NZ_NNKO01000013.1
8063549	GCF_006373465.1_ASM637346v1_CLST_0	10	sanntis	1	9090	NRP	Isolate	GCF_006373465.1_ASM637346v1	refseq	NZ_NNKQ01000003.1
8063550	GCF_006373465.1_ASM637346v1_CLST_1	0	sanntis	92771	127373	Other	Isolate	GCF_006373465.1_ASM637346v1	refseq	NZ_NNKQ01000011.1
8063552	GCF_006373465.1_ASM637346v1_CLST_3	10	sanntis	1	39009	Saccharide	Isolate	GCF_006373465.1_ASM637346v1	refseq	NZ_NNKQ01000013.1
8063553	GCF_006373465.1_ASM637346v1_CLST_4	0	sanntis	58418	74890	Saccharide	Isolate	GCF_006373465.1_ASM637346v1	refseq	NZ_NNKQ01000008.1
8063555	GCF_006373465.1_ASM637346v1_CLST_6	0	sanntis	39765	48145	Other	Isolate	GCF_006373465.1_ASM637346v1	refseq	NZ_NNKQ01000021.1
8063557	GCF_006373465.1_ASM637346v1_CLST_8	0	sanntis	212916	233954	Other	Isolate	GCF_006373465.1_ASM637346v1	refseq	NZ_NNKQ01000009.1
8063559	GCF_006373515.1_ASM637351v1_CLST_0	0	sanntis	12932	50355	Other	Isolate	GCF_006373515.1_ASM637351v1	refseq	NZ_NNKS01000021.1
8063561	GCF_006373515.1_ASM637351v1_CLST_2	11	sanntis	2	16972	Saccharide	Isolate	GCF_006373515.1_ASM637351v1	refseq	NZ_NNKS01000183.1
8063562	GCF_006373515.1_ASM637351v1_CLST_3	1	sanntis	17593	24198	Saccharide	Isolate	GCF_006373515.1_ASM637351v1	refseq	NZ_NNKS01000016.1
8063564	GCF_006373515.1_ASM637351v1_CLST_5	0	sanntis	6490	12202	Other	Isolate	GCF_006373515.1_ASM637351v1	refseq	NZ_NNKS01000196.1
8063566	GCF_006373515.1_ASM637351v1_CLST_7	0	sanntis	6198	24977	Saccharide	Isolate	GCF_006373515.1_ASM637351v1	refseq	NZ_NNKS01000083.1
8063567	GCF_006373515.1_ASM637351v1_CLST_8	10	sanntis	1	9078	NRP	Isolate	GCF_006373515.1_ASM637351v1	refseq	NZ_NNKS01000158.1
8063568	GCF_006373515.1_ASM637351v1_CLST_9	0	sanntis	26236	45261	Other	Isolate	GCF_006373515.1_ASM637351v1	refseq	NZ_NNKS01000011.1
8063570	GCF_006373515.1_ASM637351v1_CLST_11	0	sanntis	20141	29956	Other	Isolate	GCF_006373515.1_ASM637351v1	refseq	NZ_NNKS01000029.1
8063571	GCF_006373585.1_ASM637358v1_CLST_0	0	sanntis	309460	361479	Saccharide	Isolate	GCF_006373585.1_ASM637358v1	refseq	NZ_NNKW01000007.1
8063573	GCF_006373585.1_ASM637358v1_CLST_2	0	sanntis	58410	74881	Saccharide	Isolate	GCF_006373585.1_ASM637358v1	refseq	NZ_NNKW01000002.1
8063574	GCF_006373585.1_ASM637358v1_CLST_3	0	sanntis	223905	244277	Other	Isolate	GCF_006373585.1_ASM637358v1	refseq	NZ_NNKW01000001.1
8063576	GCF_006373585.1_ASM637358v1_CLST_5	0	sanntis	87747	99978	Other	Isolate	GCF_006373585.1_ASM637358v1	refseq	NZ_NNKW01000019.1
8063577	GCF_006373585.1_ASM637358v1_CLST_6	0	sanntis	28694	33584	Polyketide	Isolate	GCF_006373585.1_ASM637358v1	refseq	NZ_NNKW01000022.1
8063578	GCF_006373585.1_ASM637358v1_CLST_7	0	sanntis	519088	525860	Other	Isolate	GCF_006373585.1_ASM637358v1	refseq	NZ_NNKW01000004.1
8063580	GCF_006373585.1_ASM637358v1_CLST_9	0	sanntis	309909	344526	Other	Isolate	GCF_006373585.1_ASM637358v1	refseq	NZ_NNKW01000009.1
8063582	GCF_006373675.1_ASM637367v1_CLST_0	0	sanntis	128346	134994	Other	Isolate	GCF_006373675.1_ASM637367v1	refseq	NZ_NNLU01000003.1
8063584	GCF_006373675.1_ASM637367v1_CLST_2	10	sanntis	1	8910	NRP	Isolate	GCF_006373675.1_ASM637367v1	refseq	NZ_NNLU01000031.1
8063585	GCF_006373675.1_ASM637367v1_CLST_3	0	sanntis	222962	257567	Other	Isolate	GCF_006373675.1_ASM637367v1	refseq	NZ_NNLU01000009.1
8063587	GCF_006373675.1_ASM637367v1_CLST_5	0	sanntis	11232	27703	Saccharide	Isolate	GCF_006373675.1_ASM637367v1	refseq	NZ_NNLU01000025.1
8063588	GCF_006373675.1_ASM637367v1_CLST_6	0	sanntis	141051	162120	Other	Isolate	GCF_006373675.1_ASM637367v1	refseq	NZ_NNLU01000020.1
8063590	GCF_006373675.1_ASM637367v1_CLST_8	11	sanntis	2	8892	Other	Isolate	GCF_006373675.1_ASM637367v1	refseq	NZ_NNLU01000115.1
8063591	GCF_006373675.1_ASM637367v1_CLST_9	0	sanntis	19462	23639	Saccharide	Isolate	GCF_006373675.1_ASM637367v1	refseq	NZ_NNLU01000021.1
8063593	GCF_006373705.1_ASM637370v1_CLST_0	0	sanntis	213904	234245	Other	Isolate	GCF_006373705.1_ASM637370v1	refseq	NZ_NNLV01000001.1
8063595	GCF_006373705.1_ASM637370v1_CLST_2	0	sanntis	62454	67344	Polyketide	Isolate	GCF_006373705.1_ASM637370v1	refseq	NZ_NNLV01000034.1
8063596	GCF_006373705.1_ASM637370v1_CLST_3	0	sanntis	78062	112679	Other	Isolate	GCF_006373705.1_ASM637370v1	refseq	NZ_NNLV01000033.1
8063598	GCF_006373705.1_ASM637370v1_CLST_5	0	sanntis	150409	203779	Saccharide	Isolate	GCF_006373705.1_ASM637370v1	refseq	NZ_NNLV01000012.1
8063600	GCF_006373705.1_ASM637370v1_CLST_7	0	sanntis	58417	74889	Saccharide	Isolate	GCF_006373705.1_ASM637370v1	refseq	NZ_NNLV01000002.1
8063601	GCF_006373705.1_ASM637370v1_CLST_8	0	sanntis	62751	69522	Other	Isolate	GCF_006373705.1_ASM637370v1	refseq	NZ_NNLV01000025.1
8063603	GCF_006373815.1_ASM637381v1_CLST_0	0	sanntis	89944	95656	Other	Isolate	GCF_006373815.1_ASM637381v1	refseq	NZ_NNLE01000004.1
8063605	GCF_006373815.1_ASM637381v1_CLST_2	0	sanntis	127644	137459	Other	Isolate	GCF_006373815.1_ASM637381v1	refseq	NZ_NNLE01000016.1
8063606	GCF_006373815.1_ASM637381v1_CLST_3	0	sanntis	58417	74889	Saccharide	Isolate	GCF_006373815.1_ASM637381v1	refseq	NZ_NNLE01000003.1
8063607	GCF_006373815.1_ASM637381v1_CLST_4	11	sanntis	1	3694	Saccharide	Isolate	GCF_006373815.1_ASM637381v1	refseq	NZ_NNLE01000045.1
8063608	GCF_006373815.1_ASM637381v1_CLST_5	0	sanntis	224499	244841	Other	Isolate	GCF_006373815.1_ASM637381v1	refseq	NZ_NNLE01000002.1
8063610	GCF_006373815.1_ASM637381v1_CLST_7	11	sanntis	128	19145	Saccharide	Isolate	GCF_006373815.1_ASM637381v1	refseq	NZ_NNLE01000041.1
8063611	GCF_006373815.1_ASM637381v1_CLST_8	0	sanntis	70959	76859	NRP	Isolate	GCF_006373815.1_ASM637381v1	refseq	NZ_NNLE01000022.1
8063612	GCF_006373815.1_ASM637381v1_CLST_9	0	sanntis	42013	74463	Other	Isolate	GCF_006373815.1_ASM637381v1	refseq	NZ_NNLE01000006.1
8063614	GCF_006373815.1_ASM637381v1_CLST_11	10	sanntis	3	23349	Other	Isolate	GCF_006373815.1_ASM637381v1	refseq	NZ_NNLE01000009.1
8063616	GCF_006373885.1_ASM637388v1_CLST_0	0	sanntis	14686	32930	Saccharide	Isolate	GCF_006373885.1_ASM637388v1	refseq	NZ_NNLP01000105.1
8063617	GCF_006373885.1_ASM637388v1_CLST_1	0	sanntis	41999	75655	Other	Isolate	GCF_006373885.1_ASM637388v1	refseq	NZ_NNLP01000027.1
8063619	GCF_006373885.1_ASM637388v1_CLST_3	11	sanntis	3	13879	Saccharide	Isolate	GCF_006373885.1_ASM637388v1	refseq	NZ_NNLP01000135.1
8063621	GCF_006373885.1_ASM637388v1_CLST_5	0	sanntis	59462	66234	Other	Isolate	GCF_006373885.1_ASM637388v1	refseq	NZ_NNLP01000067.1
8063623	GCF_006373885.1_ASM637388v1_CLST_7	0	sanntis	92662	113003	Other	Isolate	GCF_006373885.1_ASM637388v1	refseq	NZ_NNLP01000029.1
8063625	GCF_006373885.1_ASM637388v1_CLST_9	0	sanntis	51515	61330	Other	Isolate	GCF_006373885.1_ASM637388v1	refseq	NZ_NNLP01000063.1
8063626	GCF_006373885.1_ASM637388v1_CLST_10	1	sanntis	155559	162471	Saccharide	Isolate	GCF_006373885.1_ASM637388v1	refseq	NZ_NNLP01000018.1
8063628	GCF_006373885.1_ASM637388v1_CLST_12	1	sanntis	108242	125574	Other	Isolate	GCF_006373885.1_ASM637388v1	refseq	NZ_NNLP01000034.1
8063629	GCF_006373885.1_ASM637388v1_CLST_13	0	sanntis	13645	18535	Polyketide	Isolate	GCF_006373885.1_ASM637388v1	refseq	NZ_NNLP01000058.1
8063630	GCF_006373975.1_ASM637397v1_CLST_0	1	sanntis	122822	140189	Other	Isolate	GCF_006373975.1_ASM637397v1	refseq	NZ_NNLT01000028.1
8063631	GCF_006373975.1_ASM637397v1_CLST_1	0	sanntis	75898	110511	Other	Isolate	GCF_006373975.1_ASM637397v1	refseq	NZ_NNLT01000038.1
8063633	GCF_006373975.1_ASM637397v1_CLST_3	0	sanntis	307249	327031	Saccharide	Isolate	GCF_006373975.1_ASM637397v1	refseq	NZ_NNLT01000003.1
8063634	GCF_006373975.1_ASM637397v1_CLST_4	0	sanntis	124159	157812	Saccharide	Isolate	GCF_006373975.1_ASM637397v1	refseq	NZ_NNLT01000027.1
8063636	GCF_006373975.1_ASM637397v1_CLST_6	10	sanntis	6	6271	Other	Isolate	GCF_006373975.1_ASM637397v1	refseq	NZ_NNLT01000039.1
8063638	GCF_006373975.1_ASM637397v1_CLST_8	0	sanntis	217593	236628	Other	Isolate	GCF_006373975.1_ASM637397v1	refseq	NZ_NNLT01000004.1
8063640	GCF_006373975.1_ASM637397v1_CLST_10	0	sanntis	28682	33572	Polyketide	Isolate	GCF_006373975.1_ASM637397v1	refseq	NZ_NNLT01000010.1
8063641	GCF_006374095.1_ASM637409v1_CLST_0	0	sanntis	223816	244158	Other	Isolate	GCF_006374095.1_ASM637409v1	refseq	NZ_NNLK01000001.1
8063643	GCF_006374095.1_ASM637409v1_CLST_2	0	sanntis	41794	67036	Other	Isolate	GCF_006374095.1_ASM637409v1	refseq	NZ_NNLK01000036.1
8063645	GCF_006374095.1_ASM637409v1_CLST_4	0	sanntis	28676	33566	Polyketide	Isolate	GCF_006374095.1_ASM637409v1	refseq	NZ_NNLK01000010.1
8063646	GCF_006374095.1_ASM637409v1_CLST_5	0	sanntis	85629	91344	Other	Isolate	GCF_006374095.1_ASM637409v1	refseq	NZ_NNLK01000025.1
8063648	GCF_006374095.1_ASM637409v1_CLST_7	0	sanntis	58424	74896	Saccharide	Isolate	GCF_006374095.1_ASM637409v1	refseq	NZ_NNLK01000002.1
8063649	GCF_006374095.1_ASM637409v1_CLST_8	0	sanntis	150261	203288	Saccharide	Isolate	GCF_006374095.1_ASM637409v1	refseq	NZ_NNLK01000006.1
8063652	GCF_006374135.1_ASM637413v1_CLST_1	10	sanntis	1	13064	Saccharide	Isolate	GCF_006374135.1_ASM637413v1	refseq	NZ_NNLW01000116.1
8063653	GCF_006374135.1_ASM637413v1_CLST_2	0	sanntis	7152	23624	Saccharide	Isolate	GCF_006374135.1_ASM637413v1	refseq	NZ_NNLW01000087.1
8063654	GCF_006374135.1_ASM637413v1_CLST_3	1	sanntis	31662	43994	NRP	Isolate	GCF_006374135.1_ASM637413v1	refseq	NZ_NNLW01000087.1
8063655	GCF_006374135.1_ASM637413v1_CLST_4	0	sanntis	21721	27434	Other	Isolate	GCF_006374135.1_ASM637413v1	refseq	NZ_NNLW01000049.1
8063657	GCF_006374135.1_ASM637413v1_CLST_6	10	sanntis	2	3485	Polyketide	Isolate	GCF_006374135.1_ASM637413v1	refseq	NZ_NNLW01000088.1
8063658	GCF_006374135.1_ASM637413v1_CLST_7	0	sanntis	59724	65624	NRP	Isolate	GCF_006374135.1_ASM637413v1	refseq	NZ_NNLW01000030.1
8063659	GCF_006374135.1_ASM637413v1_CLST_8	11	sanntis	1	20248	Other	Isolate	GCF_006374135.1_ASM637413v1	refseq	NZ_NNLW01000132.1
8063660	GCF_006374135.1_ASM637413v1_CLST_9	11	sanntis	3	11077	Other	Isolate	GCF_006374135.1_ASM637413v1	refseq	NZ_NNLW01000146.1
8063661	GCF_006374135.1_ASM637413v1_CLST_10	0	sanntis	35859	70474	Other	Isolate	GCF_006374135.1_ASM637413v1	refseq	NZ_NNLW01000034.1
8063663	GCF_006374135.1_ASM637413v1_CLST_12	0	sanntis	41849	75503	Other	Isolate	GCF_006374135.1_ASM637413v1	refseq	NZ_NNLW01000035.1
8063665	GCF_006374135.1_ASM637413v1_CLST_14	0	sanntis	15631	34667	Other	Isolate	GCF_006374135.1_ASM637413v1	refseq	NZ_NNLW01000016.1
8063667	GCF_006374215.1_ASM637421v1_CLST_0	0	sanntis	7670	28012	Other	Isolate	GCF_006374215.1_ASM637421v1	refseq	NZ_NNMA01000053.1
8063669	GCF_006374215.1_ASM637421v1_CLST_2	11	sanntis	1	19033	Other	Isolate	GCF_006374215.1_ASM637421v1	refseq	NZ_NNMA01000145.1
8063671	GCF_006374215.1_ASM637421v1_CLST_4	10	sanntis	205	9787	Other	Isolate	GCF_006374215.1_ASM637421v1	refseq	NZ_NNMA01000106.1
8063673	GCF_006374215.1_ASM637421v1_CLST_6	10	sanntis	3	8585	Saccharide	Isolate	GCF_006374215.1_ASM637421v1	refseq	NZ_NNMA01000119.1
8063674	GCF_006374215.1_ASM637421v1_CLST_7	0	sanntis	34859	40758	NRP	Isolate	GCF_006374215.1_ASM637421v1	refseq	NZ_NNMA01000007.1
8063675	GCF_006374215.1_ASM637421v1_CLST_8	0	sanntis	6982	23454	Saccharide	Isolate	GCF_006374215.1_ASM637421v1	refseq	NZ_NNMA01000081.1
8063676	GCF_006374215.1_ASM637421v1_CLST_9	11	sanntis	3	13607	Saccharide	Isolate	GCF_006374215.1_ASM637421v1	refseq	NZ_NNMA01000168.1
8063677	GCF_006374245.1_ASM637424v1_CLST_0	0	sanntis	87271	94612	Other	Isolate	GCF_006374245.1_ASM637424v1	refseq	NZ_NNMF01000021.1
8063679	GCF_006374245.1_ASM637424v1_CLST_2	0	sanntis	75899	110516	Other	Isolate	GCF_006374245.1_ASM637424v1	refseq	NZ_NNMF01000002.1
8063681	GCF_006374245.1_ASM637424v1_CLST_4	0	sanntis	229225	244466	Other	Isolate	GCF_006374245.1_ASM637424v1	refseq	NZ_NNMF01000006.1
8063683	GCF_006374245.1_ASM637424v1_CLST_6	0	sanntis	302757	346167	Saccharide	Isolate	GCF_006374245.1_ASM637424v1	refseq	NZ_NNMF01000004.1
8063685	GCF_006374245.1_ASM637424v1_CLST_8	0	sanntis	58424	74896	Saccharide	Isolate	GCF_006374245.1_ASM637424v1	refseq	NZ_NNMF01000027.1
8063686	GCF_006374245.1_ASM637424v1_CLST_9	10	sanntis	2	9256	NRP	Isolate	GCF_006374245.1_ASM637424v1	refseq	NZ_NNMF01000023.1
8063687	GCF_006374305.1_ASM637430v1_CLST_0	0	sanntis	301858	320637	Saccharide	Isolate	GCF_006374305.1_ASM637430v1	refseq	NZ_NNMJ01000002.1
8063688	GCF_006374305.1_ASM637430v1_CLST_1	0	sanntis	219084	238119	Other	Isolate	GCF_006374305.1_ASM637430v1	refseq	NZ_NNMJ01000003.1
8063690	GCF_006374305.1_ASM637430v1_CLST_3	0	sanntis	325435	377795	Saccharide	Isolate	GCF_006374305.1_ASM637430v1	refseq	NZ_NNMJ01000011.1
8063692	GCF_006374305.1_ASM637430v1_CLST_5	0	sanntis	85811	91525	Other	Isolate	GCF_006374305.1_ASM637430v1	refseq	NZ_NNMJ01000026.1
8063694	GCF_006374305.1_ASM637430v1_CLST_7	0	sanntis	75731	81630	NRP	Isolate	GCF_006374305.1_ASM637430v1	refseq	NZ_NNMJ01000022.1
8063695	GCF_006374305.1_ASM637430v1_CLST_8	0	sanntis	541982	576596	Other	Isolate	GCF_006374305.1_ASM637430v1	refseq	NZ_NNMJ01000004.1
8063697	GCF_006374345.1_ASM637434v1_CLST_0	0	sanntis	49927	84543	Other	Isolate	GCF_006374345.1_ASM637434v1	refseq	NZ_NNMN01000012.1
8063699	GCF_006374345.1_ASM637434v1_CLST_2	10	sanntis	1	9147	NRP	Isolate	GCF_006374345.1_ASM637434v1	refseq	NZ_NNMN01000024.1
8063700	GCF_006374345.1_ASM637434v1_CLST_3	1	sanntis	81485	97458	Other	Isolate	GCF_006374345.1_ASM637434v1	refseq	NZ_NNMN01000003.1
8063702	GCF_006374345.1_ASM637434v1_CLST_5	0	sanntis	67692	74464	Other	Isolate	GCF_006374345.1_ASM637434v1	refseq	NZ_NNMN01000018.1
8063704	GCF_006374345.1_ASM637434v1_CLST_7	1	sanntis	96455	127434	Saccharide	Isolate	GCF_006374345.1_ASM637434v1	refseq	NZ_NNMN01000026.1
8063705	GCF_006374345.1_ASM637434v1_CLST_8	0	sanntis	44876	61350	Saccharide	Isolate	GCF_006374345.1_ASM637434v1	refseq	NZ_NNMN01000027.1
8063707	GCF_006374345.1_ASM637434v1_CLST_10	0	sanntis	84101	93916	Other	Isolate	GCF_006374345.1_ASM637434v1	refseq	NZ_NNMN01000031.1
8063708	GCF_006374375.1_ASM637437v1_CLST_0	0	sanntis	45911	57329	Other	Isolate	GCF_006374375.1_ASM637437v1	refseq	NZ_NNND01000017.1
8063709	GCF_006374375.1_ASM637437v1_CLST_1	10	sanntis	3	4805	Other	Isolate	GCF_006374375.1_ASM637437v1	refseq	NZ_NNND01000177.1
8063711	GCF_006374375.1_ASM637437v1_CLST_3	0	sanntis	6725	27765	Other	Isolate	GCF_006374375.1_ASM637437v1	refseq	NZ_NNND01000044.1
8063713	GCF_006374375.1_ASM637437v1_CLST_5	10	sanntis	2	18724	Saccharide	Isolate	GCF_006374375.1_ASM637437v1	refseq	NZ_NNND01000107.1
8063714	GCF_006374375.1_ASM637437v1_CLST_6	10	sanntis	3	8177	Saccharide	Isolate	GCF_006374375.1_ASM637437v1	refseq	NZ_NNND01000104.1
8063715	GCF_006374375.1_ASM637437v1_CLST_7	11	sanntis	2	4956	Saccharide	Isolate	GCF_006374375.1_ASM637437v1	refseq	NZ_NNND01000317.1
8063716	GCF_006374375.1_ASM637437v1_CLST_8	10	sanntis	3	9083	NRP	Isolate	GCF_006374375.1_ASM637437v1	refseq	NZ_NNND01000118.1
8063717	GCF_006374375.1_ASM637437v1_CLST_9	1	sanntis	28919	51663	Other	Isolate	GCF_006374375.1_ASM637437v1	refseq	NZ_NNND01000019.1
8063719	GCF_006374405.1_ASM637440v1_CLST_0	11	sanntis	2	12389	Other	Isolate	GCF_006374405.1_ASM637440v1	refseq	NZ_NNNI01000127.1
8063720	GCF_006374405.1_ASM637440v1_CLST_1	11	sanntis	1	18663	Other	Isolate	GCF_006374405.1_ASM637440v1	refseq	NZ_NNNI01000037.1
8063722	GCF_006374405.1_ASM637440v1_CLST_3	11	sanntis	2	8125	Saccharide	Isolate	GCF_006374405.1_ASM637440v1	refseq	NZ_NNNI01000454.1
8063723	GCF_006374405.1_ASM637440v1_CLST_4	0	sanntis	8142	29181	Other	Isolate	GCF_006374405.1_ASM637440v1	refseq	NZ_NNNI01000021.1
8063725	GCF_006374405.1_ASM637440v1_CLST_6	10	sanntis	1	8169	Saccharide	Isolate	GCF_006374405.1_ASM637440v1	refseq	NZ_NNNI01000154.1
8063726	GCF_006374405.1_ASM637440v1_CLST_7	10	sanntis	3	9179	NRP	Isolate	GCF_006374405.1_ASM637440v1	refseq	NZ_NNNI01000173.1
8063727	GCF_006374405.1_ASM637440v1_CLST_8	10	sanntis	3	4755	Other	Isolate	GCF_006374405.1_ASM637440v1	refseq	NZ_NNNI01000397.1
8063729	GCF_006374415.1_ASM637441v1_CLST_0	0	sanntis	10771	45388	Other	Isolate	GCF_006374415.1_ASM637441v1	refseq	NZ_NNNN01000012.1
8063731	GCF_006374415.1_ASM637441v1_CLST_2	0	sanntis	12985	32018	Other	Isolate	GCF_006374415.1_ASM637441v1	refseq	NZ_NNNN01000002.1
8063733	GCF_006374415.1_ASM637441v1_CLST_4	11	sanntis	70	3818	Other	Isolate	GCF_006374415.1_ASM637441v1	refseq	NZ_NNNN01000288.1
8063735	GCF_006374415.1_ASM637441v1_CLST_6	1	sanntis	16108	24183	Saccharide	Isolate	GCF_006374415.1_ASM637441v1	refseq	NZ_NNNN01000134.1
8063736	GCF_006374415.1_ASM637441v1_CLST_7	10	sanntis	2	9256	NRP	Isolate	GCF_006374415.1_ASM637441v1	refseq	NZ_NNNN01000017.1
8063738	GCF_006374415.1_ASM637441v1_CLST_9	11	sanntis	2	13640	Saccharide	Isolate	GCF_006374415.1_ASM637441v1	refseq	NZ_NNNN01000219.1
8063739	GCF_006374415.1_ASM637441v1_CLST_10	10	sanntis	2	13976	Saccharide	Isolate	GCF_006374415.1_ASM637441v1	refseq	NZ_NNNN01000187.1
8063740	GCF_006374495.1_ASM637449v1_CLST_0	0	sanntis	19746	25646	NRP	Isolate	GCF_006374495.1_ASM637449v1	refseq	NZ_NNMG01000060.1
8063741	GCF_006374495.1_ASM637449v1_CLST_1	11	sanntis	105	3785	Other	Isolate	GCF_006374495.1_ASM637449v1	refseq	NZ_NNMG01000330.1
8063743	GCF_006374495.1_ASM637449v1_CLST_3	0	sanntis	16899	37936	Other	Isolate	GCF_006374495.1_ASM637449v1	refseq	NZ_NNMG01000044.1
8063745	GCF_006374495.1_ASM637449v1_CLST_5	0	sanntis	4755	8817	RiPP	Isolate	GCF_006374495.1_ASM637449v1	refseq	NZ_NNMG01000141.1
8063746	GCF_006374495.1_ASM637449v1_CLST_6	11	sanntis	291	17295	Other	Isolate	GCF_006374495.1_ASM637449v1	refseq	NZ_NNMG01000036.1
8063748	GCF_006374545.1_ASM637454v1_CLST_0	0	sanntis	65760	84539	Saccharide	Isolate	GCF_006374545.1_ASM637454v1	refseq	NZ_NNMM01000012.1
8063749	GCF_006374545.1_ASM637454v1_CLST_1	0	sanntis	75413	80303	Polyketide	Isolate	GCF_006374545.1_ASM637454v1	refseq	NZ_NNMM01000024.1
8063750	GCF_006374545.1_ASM637454v1_CLST_2	0	sanntis	92825	126212	Other	Isolate	GCF_006374545.1_ASM637454v1	refseq	NZ_NNMM01000001.1
8063753	GCF_006374545.1_ASM637454v1_CLST_5	0	sanntis	139422	149237	Other	Isolate	GCF_006374545.1_ASM637454v1	refseq	NZ_NNMM01000023.1
8063754	GCF_006374545.1_ASM637454v1_CLST_6	0	sanntis	85946	91661	Other	Isolate	GCF_006374545.1_ASM637454v1	refseq	NZ_NNMM01000026.1
8063756	GCF_006374545.1_ASM637454v1_CLST_8	0	sanntis	225726	246069	Other	Isolate	GCF_006374545.1_ASM637454v1	refseq	NZ_NNMM01000007.1
8063758	GCF_006374545.1_ASM637454v1_CLST_10	0	sanntis	148444	204537	Saccharide	Isolate	GCF_006374545.1_ASM637454v1	refseq	NZ_NNMM01000022.1
8063759	GCF_006374555.1_ASM637455v1_CLST_0	10	sanntis	3	8897	NRP	Isolate	GCF_006374555.1_ASM637455v1	refseq	NZ_NNMR01000157.1
8063760	GCF_006374555.1_ASM637455v1_CLST_1	1	sanntis	41839	70582	Other	Isolate	GCF_006374555.1_ASM637455v1	refseq	NZ_NNMR01000011.1
8063762	GCF_006374555.1_ASM637455v1_CLST_3	0	sanntis	39020	59352	Other	Isolate	GCF_006374555.1_ASM637455v1	refseq	NZ_NNMR01000010.1
8063764	GCF_006374555.1_ASM637455v1_CLST_5	11	sanntis	187	3594	Saccharide	Isolate	GCF_006374555.1_ASM637455v1	refseq	NZ_NNMR01000150.1
8063765	GCF_006374555.1_ASM637455v1_CLST_6	10	sanntis	39	5753	Other	Isolate	GCF_006374555.1_ASM637455v1	refseq	NZ_NNMR01000309.1
8063767	GCF_006374605.1_ASM637460v1_CLST_0	0	sanntis	41993	75669	Other	Isolate	GCF_006374605.1_ASM637460v1	refseq	NZ_NNMV01000024.1
8063769	GCF_006374605.1_ASM637460v1_CLST_2	0	sanntis	65997	74388	Other	Isolate	GCF_006374605.1_ASM637460v1	refseq	NZ_NNMV01000027.1
8063771	GCF_006374605.1_ASM637460v1_CLST_4	0	sanntis	213894	234226	Other	Isolate	GCF_006374605.1_ASM637460v1	refseq	NZ_NNMV01000001.1
8063772	GCF_006374605.1_ASM637460v1_CLST_5	0	sanntis	493175	509647	Saccharide	Isolate	GCF_006374605.1_ASM637460v1	refseq	NZ_NNMV01000001.1
8063774	GCF_006374605.1_ASM637460v1_CLST_7	0	sanntis	28745	33635	Polyketide	Isolate	GCF_006374605.1_ASM637460v1	refseq	NZ_NNMV01000019.1
8063775	GCF_006374605.1_ASM637460v1_CLST_8	0	sanntis	312382	353888	Saccharide	Isolate	GCF_006374605.1_ASM637460v1	refseq	NZ_NNMV01000010.1
8063776	GCF_006374605.1_ASM637460v1_CLST_9	0	sanntis	366573	397183	Other	Isolate	GCF_006374605.1_ASM637460v1	refseq	NZ_NNMV01000010.1
8063778	GCF_006374665.1_ASM637466v1_CLST_0	0	sanntis	75127	80017	Polyketide	Isolate	GCF_006374665.1_ASM637466v1	refseq	NZ_NNMZ01000006.1
8063779	GCF_006374665.1_ASM637466v1_CLST_1	10	sanntis	3	15929	Saccharide	Isolate	GCF_006374665.1_ASM637466v1	refseq	NZ_NNMZ01000014.1
8063781	GCF_006374665.1_ASM637466v1_CLST_3	0	sanntis	41972	58444	Saccharide	Isolate	GCF_006374665.1_ASM637466v1	refseq	NZ_NNMZ01000003.1
8063782	GCF_006374665.1_ASM637466v1_CLST_4	0	sanntis	219110	240150	Other	Isolate	GCF_006374665.1_ASM637466v1	refseq	NZ_NNMZ01000002.1
8063784	GCF_006374665.1_ASM637466v1_CLST_6	0	sanntis	86115	93443	Other	Isolate	GCF_006374665.1_ASM637466v1	refseq	NZ_NNMZ01000020.1
8063786	GCF_006374665.1_ASM637466v1_CLST_8	10	sanntis	2	33073	Saccharide	Isolate	GCF_006374665.1_ASM637466v1	refseq	NZ_NNMZ01000017.1
8063787	GCF_006374665.1_ASM637466v1_CLST_9	0	sanntis	78407	111815	Other	Isolate	GCF_006374665.1_ASM637466v1	refseq	NZ_NNMZ01000013.1
8063789	GCF_006374745.1_ASM637474v1_CLST_0	0	sanntis	87938	95269	Other	Isolate	GCF_006374745.1_ASM637474v1	refseq	NZ_NNNC01000030.1
8063791	GCF_006374745.1_ASM637474v1_CLST_2	0	sanntis	125129	144158	Other	Isolate	GCF_006374745.1_ASM637474v1	refseq	NZ_NNNC01000006.1
8063794	GCF_006374745.1_ASM637474v1_CLST_5	0	sanntis	50023	66495	Saccharide	Isolate	GCF_006374745.1_ASM637474v1	refseq	NZ_NNNC01000025.1
8063795	GCF_006374745.1_ASM637474v1_CLST_6	10	sanntis	2	9813	Saccharide	Isolate	GCF_006374745.1_ASM637474v1	refseq	NZ_NNNC01000023.1
8063796	GCF_006374745.1_ASM637474v1_CLST_7	10	sanntis	1	9495	NRP	Isolate	GCF_006374745.1_ASM637474v1	refseq	NZ_NNNC01000027.1
8063797	GCF_006374745.1_ASM637474v1_CLST_8	11	sanntis	1	23190	Other	Isolate	GCF_006374745.1_ASM637474v1	refseq	NZ_NNNC01000053.1
8063798	GCF_006374745.1_ASM637474v1_CLST_9	0	sanntis	501460	536073	Other	Isolate	GCF_006374745.1_ASM637474v1	refseq	NZ_NNNC01000001.1
8063800	GCF_006374805.1_ASM637480v1_CLST_0	10	sanntis	3	8773	NRP	Isolate	GCF_006374805.1_ASM637480v1	refseq	NZ_NNML01000061.1
8063801	GCF_006374805.1_ASM637480v1_CLST_1	0	sanntis	41967	58445	Saccharide	Isolate	GCF_006374805.1_ASM637480v1	refseq	NZ_NNML01000002.1
8063802	GCF_006374805.1_ASM637480v1_CLST_2	0	sanntis	41997	75651	Other	Isolate	GCF_006374805.1_ASM637480v1	refseq	NZ_NNML01000052.1
8063804	GCF_006374805.1_ASM637480v1_CLST_4	0	sanntis	87329	91570	Other	Isolate	GCF_006374805.1_ASM637480v1	refseq	NZ_NNML01000003.1
8063806	GCF_006374805.1_ASM637480v1_CLST_6	10	sanntis	128	13403	Saccharide	Isolate	GCF_006374805.1_ASM637480v1	refseq	NZ_NNML01000021.1
8063807	GCF_006374805.1_ASM637480v1_CLST_7	0	sanntis	26822	57434	Other	Isolate	GCF_006374805.1_ASM637480v1	refseq	NZ_NNML01000021.1
8063808	GCF_006374805.1_ASM637480v1_CLST_8	0	sanntis	169077	171189	Saccharide	Isolate	GCF_006374805.1_ASM637480v1	refseq	NZ_NNML01000019.1
8063810	GCF_006374805.1_ASM637480v1_CLST_10	0	sanntis	208324	229363	Other	Isolate	GCF_006374805.1_ASM637480v1	refseq	NZ_NNML01000001.1
8063812	GCF_006374815.1_ASM637481v1_CLST_0	10	sanntis	1	9240	NRP	Isolate	GCF_006374815.1_ASM637481v1	refseq	NZ_NNMO01000046.1
8063813	GCF_006374815.1_ASM637481v1_CLST_1	0	sanntis	169119	176852	Other	Isolate	GCF_006374815.1_ASM637481v1	refseq	NZ_NNMO01000002.1
8063815	GCF_006374815.1_ASM637481v1_CLST_3	0	sanntis	33754	52533	Saccharide	Isolate	GCF_006374815.1_ASM637481v1	refseq	NZ_NNMO01000034.1
8063816	GCF_006374815.1_ASM637481v1_CLST_4	11	sanntis	3	8982	Other	Isolate	GCF_006374815.1_ASM637481v1	refseq	NZ_NNMO01000141.1
8063817	GCF_006374815.1_ASM637481v1_CLST_5	0	sanntis	80851	101183	Other	Isolate	GCF_006374815.1_ASM637481v1	refseq	NZ_NNMO01000004.1
8063819	GCF_006374815.1_ASM637481v1_CLST_7	0	sanntis	4404	20964	Saccharide	Isolate	GCF_006374815.1_ASM637481v1	refseq	NZ_NNMO01000102.1
8063820	GCF_006374815.1_ASM637481v1_CLST_8	0	sanntis	82377	117014	Other	Isolate	GCF_006374815.1_ASM637481v1	refseq	NZ_NNMO01000007.1
8063822	GCF_006374815.1_ASM637481v1_CLST_10	0	sanntis	68618	77009	Other	Isolate	GCF_006374815.1_ASM637481v1	refseq	NZ_NNMO01000033.1
8063824	GCF_006374865.1_ASM637486v1_CLST_0	0	sanntis	218055	237099	Other	Isolate	GCF_006374865.1_ASM637486v1	refseq	NZ_NNMQ01000003.1
8063827	GCF_006374865.1_ASM637486v1_CLST_3	0	sanntis	344234	363015	Saccharide	Isolate	GCF_006374865.1_ASM637486v1	refseq	NZ_NNMQ01000002.1
8063828	GCF_006374865.1_ASM637486v1_CLST_4	0	sanntis	28674	33564	Polyketide	Isolate	GCF_006374865.1_ASM637486v1	refseq	NZ_NNMQ01000013.1
8063829	GCF_006374865.1_ASM637486v1_CLST_5	0	sanntis	84290	90004	Other	Isolate	GCF_006374865.1_ASM637486v1	refseq	NZ_NNMQ01000011.1
8063831	GCF_006374865.1_ASM637486v1_CLST_7	0	sanntis	311758	346374	Other	Isolate	GCF_006374865.1_ASM637486v1	refseq	NZ_NNMQ01000004.1
8063833	GCF_006374865.1_ASM637486v1_CLST_9	0	sanntis	10685	49877	Saccharide	Isolate	GCF_006374865.1_ASM637486v1	refseq	NZ_NNMQ01000023.1
8063834	GCF_006374925.1_ASM637492v1_CLST_0	11	sanntis	1	3685	Saccharide	Isolate	GCF_006374925.1_ASM637492v1	refseq	NZ_NNNH01000246.1
8063835	GCF_006374925.1_ASM637492v1_CLST_1	0	sanntis	20770	40553	Saccharide	Isolate	GCF_006374925.1_ASM637492v1	refseq	NZ_NNNH01000033.1
8063836	GCF_006374925.1_ASM637492v1_CLST_2	11	sanntis	2	4634	Other	Isolate	GCF_006374925.1_ASM637492v1	refseq	NZ_NNNH01000026.1
8063838	GCF_006374925.1_ASM637492v1_CLST_4	10	sanntis	3	9407	NRP	Isolate	GCF_006374925.1_ASM637492v1	refseq	NZ_NNNH01000142.1
8063839	GCF_006374925.1_ASM637492v1_CLST_5	0	sanntis	15614	22387	Other	Isolate	GCF_006374925.1_ASM637492v1	refseq	NZ_NNNH01000101.1
8063842	GCF_006374925.1_ASM637492v1_CLST_8	10	sanntis	3	24465	Other	Isolate	GCF_006374925.1_ASM637492v1	refseq	NZ_NNNH01000061.1
8063844	GCF_006374925.1_ASM637492v1_CLST_10	11	sanntis	3	6619	Other	Isolate	GCF_006374925.1_ASM637492v1	refseq	NZ_NNNH01000028.1
8063846	GCF_006375025.1_ASM637502v1_CLST_0	11	sanntis	2	3579	Other	Isolate	GCF_006375025.1_ASM637502v1	refseq	NZ_NNNM01000583.1
8063848	GCF_006375025.1_ASM637502v1_CLST_2	0	sanntis	12926	31964	Other	Isolate	GCF_006375025.1_ASM637502v1	refseq	NZ_NNNM01000046.1
8063850	GCF_006375025.1_ASM637502v1_CLST_4	11	sanntis	2	10434	Other	Isolate	GCF_006375025.1_ASM637502v1	refseq	NZ_NNNM01000149.1
8063851	GCF_006375025.1_ASM637502v1_CLST_5	0	sanntis	6219	11109	Polyketide	Isolate	GCF_006375025.1_ASM637502v1	refseq	NZ_NNNM01000135.1
8063852	GCF_006375025.1_ASM637502v1_CLST_6	11	sanntis	44	4718	Polyketide	Isolate	GCF_006375025.1_ASM637502v1	refseq	NZ_NNNM01000150.1
8063854	GCF_006375035.1_ASM637503v1_CLST_0	10	sanntis	1	21426	Other	Isolate	GCF_006375035.1_ASM637503v1	refseq	NZ_NNNW01000083.1
8063857	GCF_006375035.1_ASM637503v1_CLST_3	11	sanntis	3	4604	Other	Isolate	GCF_006375035.1_ASM637503v1	refseq	NZ_NNNW01000015.1
8063859	GCF_006375035.1_ASM637503v1_CLST_5	0	sanntis	30029	36802	Other	Isolate	GCF_006375035.1_ASM637503v1	refseq	NZ_NNNW01000074.1
8063861	GCF_006375035.1_ASM637503v1_CLST_7	0	sanntis	6947	11837	Polyketide	Isolate	GCF_006375035.1_ASM637503v1	refseq	NZ_NNNW01000058.1
8063863	GCF_006375035.1_ASM637503v1_CLST_9	10	sanntis	70	3110	Other	Isolate	GCF_006375035.1_ASM637503v1	refseq	NZ_NNNW01000016.1
8063865	GCF_006375035.1_ASM637503v1_CLST_11	10	sanntis	3	43901	Saccharide	Isolate	GCF_006375035.1_ASM637503v1	refseq	NZ_NNNW01000111.1
8063866	GCF_006375035.1_ASM637503v1_CLST_12	10	sanntis	1	8319	Saccharide	Isolate	GCF_006375035.1_ASM637503v1	refseq	NZ_NNNW01000035.1
8063867	GCF_006375035.1_ASM637503v1_CLST_13	0	sanntis	113151	132934	Saccharide	Isolate	GCF_006375035.1_ASM637503v1	refseq	NZ_NNNW01000003.1
8063868	GCF_006375035.1_ASM637503v1_CLST_14	1	sanntis	6887	10502	Polyketide	Isolate	GCF_006375035.1_ASM637503v1	refseq	NZ_NNNW01000163.1
8063869	GCF_006375115.1_ASM637511v1_CLST_0	0	sanntis	26765	47496	Other	Isolate	GCF_006375115.1_ASM637511v1	refseq	NZ_NNNR01000005.1
8063871	GCF_006375115.1_ASM637511v1_CLST_2	0	sanntis	6808	23280	Saccharide	Isolate	GCF_006375115.1_ASM637511v1	refseq	NZ_NNNR01000087.1
8063872	GCF_006375115.1_ASM637511v1_CLST_3	0	sanntis	47034	52934	NRP	Isolate	GCF_006375115.1_ASM637511v1	refseq	NZ_NNNR01000046.1
8063873	GCF_006375115.1_ASM637511v1_CLST_4	10	sanntis	436	10024	Other	Isolate	GCF_006375115.1_ASM637511v1	refseq	NZ_NNNR01000125.1
8063875	GCF_006375115.1_ASM637511v1_CLST_6	1	sanntis	118674	121844	Saccharide	Isolate	GCF_006375115.1_ASM637511v1	refseq	NZ_NNNR01000011.1
8063877	GCF_006375115.1_ASM637511v1_CLST_8	11	sanntis	29	13576	Saccharide	Isolate	GCF_006375115.1_ASM637511v1	refseq	NZ_NNNR01000129.1
8063878	GCF_006375115.1_ASM637511v1_CLST_9	11	sanntis	2	7765	Saccharide	Isolate	GCF_006375115.1_ASM637511v1	refseq	NZ_NNNR01000169.1
8063879	GCF_006375115.1_ASM637511v1_CLST_10	0	sanntis	41791	63524	Other	Isolate	GCF_006375115.1_ASM637511v1	refseq	NZ_NNNR01000048.1
8063881	GCF_006375115.1_ASM637511v1_CLST_12	0	sanntis	48183	57997	Other	Isolate	GCF_006375115.1_ASM637511v1	refseq	NZ_NNNR01000037.1
8063882	GCF_006375165.1_ASM637516v1_CLST_0	0	sanntis	126193	160809	Other	Isolate	GCF_006375165.1_ASM637516v1	refseq	NZ_NNNP01000001.1
8063884	GCF_006375165.1_ASM637516v1_CLST_2	10	sanntis	1	11083	NRP	Isolate	GCF_006375165.1_ASM637516v1	refseq	NZ_NNNP01000058.1
8063885	GCF_006375165.1_ASM637516v1_CLST_3	0	sanntis	42525	61305	Saccharide	Isolate	GCF_006375165.1_ASM637516v1	refseq	NZ_NNNP01000058.1
8063888	GCF_006375165.1_ASM637516v1_CLST_6	1	sanntis	11268	18219	Saccharide	Isolate	GCF_006375165.1_ASM637516v1	refseq	NZ_NNNP01000116.1
8063889	GCF_006375165.1_ASM637516v1_CLST_7	0	sanntis	13685	18575	Polyketide	Isolate	GCF_006375165.1_ASM637516v1	refseq	NZ_NNNP01000044.1
8063890	GCF_006375165.1_ASM637516v1_CLST_8	0	sanntis	133244	141623	Other	Isolate	GCF_006375165.1_ASM637516v1	refseq	NZ_NNNP01000016.1
8063892	GCF_006375165.1_ASM637516v1_CLST_10	11	sanntis	1	14966	Saccharide	Isolate	GCF_006375165.1_ASM637516v1	refseq	NZ_NNNP01000118.1
8063893	GCF_006375165.1_ASM637516v1_CLST_11	0	sanntis	26338	45376	Other	Isolate	GCF_006375165.1_ASM637516v1	refseq	NZ_NNNP01000005.1
8063895	GCF_006375275.1_ASM637527v1_CLST_0	0	sanntis	41839	65360	Other	Isolate	GCF_006375275.1_ASM637527v1	refseq	NZ_NNOM01000045.1
8063897	GCF_006375275.1_ASM637527v1_CLST_2	10	sanntis	1	17368	Other	Isolate	GCF_006375275.1_ASM637527v1	refseq	NZ_NNOM01000018.1
8063898	GCF_006375275.1_ASM637527v1_CLST_3	10	sanntis	3	8996	NRP	Isolate	GCF_006375275.1_ASM637527v1	refseq	NZ_NNOM01000044.1
8063900	GCF_006375275.1_ASM637527v1_CLST_5	11	sanntis	38	13825	Saccharide	Isolate	GCF_006375275.1_ASM637527v1	refseq	NZ_NNOM01000157.1
8063901	GCF_006375275.1_ASM637527v1_CLST_6	10	sanntis	202	9785	Other	Isolate	GCF_006375275.1_ASM637527v1	refseq	NZ_NNOM01000134.1
8063903	GCF_006375275.1_ASM637527v1_CLST_8	0	sanntis	8490	26716	Saccharide	Isolate	GCF_006375275.1_ASM637527v1	refseq	NZ_NNOM01000114.1
8063904	GCF_006375275.1_ASM637527v1_CLST_9	0	sanntis	26093	45128	Other	Isolate	GCF_006375275.1_ASM637527v1	refseq	NZ_NNOM01000012.1
8063906	GCF_006375315.1_ASM637531v1_CLST_0	0	sanntis	495017	499008	Other	Isolate	GCF_006375315.1_ASM637531v1	refseq	NZ_NNNO01000001.1
8063908	GCF_006375315.1_ASM637531v1_CLST_2	0	sanntis	58428	74901	Saccharide	Isolate	GCF_006375315.1_ASM637531v1	refseq	NZ_NNNO01000007.1
8063909	GCF_006375315.1_ASM637531v1_CLST_3	1	sanntis	111628	117964	NRP	Isolate	GCF_006375315.1_ASM637531v1	refseq	NZ_NNNO01000007.1
8063912	GCF_006375315.1_ASM637531v1_CLST_6	0	sanntis	28681	33571	Polyketide	Isolate	GCF_006375315.1_ASM637531v1	refseq	NZ_NNNO01000009.1
8063913	GCF_006375315.1_ASM637531v1_CLST_7	0	sanntis	129760	164376	Other	Isolate	GCF_006375315.1_ASM637531v1	refseq	NZ_NNNO01000013.1
8063915	GCF_006375315.1_ASM637531v1_CLST_9	0	sanntis	225531	245908	Other	Isolate	GCF_006375315.1_ASM637531v1	refseq	NZ_NNNO01000006.1
8063917	GCF_006375315.1_ASM637531v1_CLST_11	1	sanntis	199997	206954	Saccharide	Isolate	GCF_006375315.1_ASM637531v1	refseq	NZ_NNNO01000020.1
8063918	GCF_006375315.1_ASM637531v1_CLST_12	11	sanntis	3	14980	Saccharide	Isolate	GCF_006375315.1_ASM637531v1	refseq	NZ_NNNO01000054.1
8063919	GCF_006375385.1_ASM637538v1_CLST_0	11	sanntis	1	3684	Other	Isolate	GCF_006375385.1_ASM637538v1	refseq	NZ_NNOI01000333.1
8063921	GCF_006375385.1_ASM637538v1_CLST_2	11	sanntis	152	17606	Other	Isolate	GCF_006375385.1_ASM637538v1	refseq	NZ_NNOI01000183.1
8063923	GCF_006375385.1_ASM637538v1_CLST_4	10	sanntis	2	9981	Other	Isolate	GCF_006375385.1_ASM637538v1	refseq	NZ_NNOI01000011.1
8063925	GCF_006375385.1_ASM637538v1_CLST_6	0	sanntis	13443	18333	Polyketide	Isolate	GCF_006375385.1_ASM637538v1	refseq	NZ_NNOI01000146.1
8063927	GCF_006375405.1_ASM637540v1_CLST_0	0	sanntis	100134	151606	Saccharide	Isolate	GCF_006375405.1_ASM637540v1	refseq	NZ_NNOH01000013.1
8063929	GCF_006375405.1_ASM637540v1_CLST_2	0	sanntis	223456	244500	Other	Isolate	GCF_006375405.1_ASM637540v1	refseq	NZ_NNOH01000001.1
8063931	GCF_006375405.1_ASM637540v1_CLST_4	0	sanntis	58412	74884	Saccharide	Isolate	GCF_006375405.1_ASM637540v1	refseq	NZ_NNOH01000002.1
8063932	GCF_006375405.1_ASM637540v1_CLST_5	0	sanntis	84365	91706	Other	Isolate	GCF_006375405.1_ASM637540v1	refseq	NZ_NNOH01000027.1
8063934	GCF_006375405.1_ASM637540v1_CLST_7	0	sanntis	76613	110022	Other	Isolate	GCF_006375405.1_ASM637540v1	refseq	NZ_NNOH01000024.1
8063936	GCF_006375405.1_ASM637540v1_CLST_9	0	sanntis	28680	33570	Polyketide	Isolate	GCF_006375405.1_ASM637540v1	refseq	NZ_NNOH01000012.1
8063937	GCF_006375445.1_ASM637544v1_CLST_0	10	sanntis	1	8589	Saccharide	Isolate	GCF_006375445.1_ASM637544v1	refseq	NZ_NNOJ01000154.1
8063939	GCF_006375445.1_ASM637544v1_CLST_2	0	sanntis	13416	18306	Polyketide	Isolate	GCF_006375445.1_ASM637544v1	refseq	NZ_NNOJ01000006.1
8063940	GCF_006375445.1_ASM637544v1_CLST_3	11	sanntis	141	9154	Saccharide	Isolate	GCF_006375445.1_ASM637544v1	refseq	NZ_NNOJ01000193.1
8063941	GCF_006375445.1_ASM637544v1_CLST_4	11	sanntis	160	5262	Saccharide	Isolate	GCF_006375445.1_ASM637544v1	refseq	NZ_NNOJ01000347.1
8063942	GCF_006375445.1_ASM637544v1_CLST_5	10	sanntis	577	24123	Other	Isolate	GCF_006375445.1_ASM637544v1	refseq	NZ_NNOJ01000010.1
8063944	GCF_006375445.1_ASM637544v1_CLST_7	1	sanntis	5543	10352	Other	Isolate	GCF_006375445.1_ASM637544v1	refseq	NZ_NNOJ01000239.1
8063946	GCF_006375445.1_ASM637544v1_CLST_9	0	sanntis	6298	27370	Other	Isolate	GCF_006375445.1_ASM637544v1	refseq	NZ_NNOJ01000029.1
8063948	GCF_006375445.1_ASM637544v1_CLST_11	0	sanntis	7501	18919	Other	Isolate	GCF_006375445.1_ASM637544v1	refseq	NZ_NNOJ01000079.1
8063949	GCF_006375455.1_ASM637545v1_CLST_0	11	sanntis	2	7898	Saccharide	Isolate	GCF_006375455.1_ASM637545v1	refseq	NZ_NNOK01000244.1
8063950	GCF_006375455.1_ASM637545v1_CLST_1	10	sanntis	2	15393	Other	Isolate	GCF_006375455.1_ASM637545v1	refseq	NZ_NNOK01000212.1
8063952	GCF_006375455.1_ASM637545v1_CLST_3	0	sanntis	9546	14436	Polyketide	Isolate	GCF_006375455.1_ASM637545v1	refseq	NZ_NNOK01000178.1
8063953	GCF_006375455.1_ASM637545v1_CLST_4	11	sanntis	2	4508	Other	Isolate	GCF_006375455.1_ASM637545v1	refseq	NZ_NNOK01000520.1
8063955	GCF_006375455.1_ASM637545v1_CLST_6	10	sanntis	3	22170	Other	Isolate	GCF_006375455.1_ASM637545v1	refseq	NZ_NNOK01000016.1
8063957	GCF_006375455.1_ASM637545v1_CLST_8	11	sanntis	1	13145	Saccharide	Isolate	GCF_006375455.1_ASM637545v1	refseq	NZ_NNOK01000245.1
8063958	GCF_006375525.1_ASM637552v1_CLST_0	1	sanntis	15032	37497	Other	Isolate	GCF_006375525.1_ASM637552v1	refseq	NZ_NNOR01000002.1
8063960	GCF_006375525.1_ASM637552v1_CLST_2	0	sanntis	13388	18278	Polyketide	Isolate	GCF_006375525.1_ASM637552v1	refseq	NZ_NNOR01000122.1
8063961	GCF_006375525.1_ASM637552v1_CLST_3	11	sanntis	132	3883	Other	Isolate	GCF_006375525.1_ASM637552v1	refseq	NZ_NNOR01000488.1
8063963	GCF_006375525.1_ASM637552v1_CLST_5	0	sanntis	12974	32007	Other	Isolate	GCF_006375525.1_ASM637552v1	refseq	NZ_NNOR01000024.1
8063965	GCF_006375525.1_ASM637552v1_CLST_7	11	sanntis	3	10601	Saccharide	Isolate	GCF_006375525.1_ASM637552v1	refseq	NZ_NNOR01000222.1
8063966	GCF_006375555.1_ASM637555v1_CLST_0	11	sanntis	31	3629	Other	Isolate	GCF_006375555.1_ASM637555v1	refseq	NZ_NNOV01000437.1
8063968	GCF_006375555.1_ASM637555v1_CLST_2	0	sanntis	35885	41785	NRP	Isolate	GCF_006375555.1_ASM637555v1	refseq	NZ_NNOV01000018.1
8063969	GCF_006375555.1_ASM637555v1_CLST_3	10	sanntis	1	17276	Other	Isolate	GCF_006375555.1_ASM637555v1	refseq	NZ_NNOV01000162.1
8063971	GCF_006375555.1_ASM637555v1_CLST_5	0	sanntis	19310	40352	Other	Isolate	GCF_006375555.1_ASM637555v1	refseq	NZ_NNOV01000010.1
8063973	GCF_006375565.1_ASM637556v1_CLST_0	0	sanntis	220789	241857	Other	Isolate	GCF_006375565.1_ASM637556v1	refseq	NZ_NNOY01000001.1
8063975	GCF_006375565.1_ASM637556v1_CLST_2	0	sanntis	54049	63864	Other	Isolate	GCF_006375565.1_ASM637556v1	refseq	NZ_NNOY01000020.1
8063976	GCF_006375565.1_ASM637556v1_CLST_3	0	sanntis	485738	514890	Other	Isolate	GCF_006375565.1_ASM637556v1	refseq	NZ_NNOY01000009.1
8063978	GCF_006375565.1_ASM637556v1_CLST_5	0	sanntis	112101	118001	NRP	Isolate	GCF_006375565.1_ASM637556v1	refseq	NZ_NNOY01000017.1
8063979	GCF_006375565.1_ASM637556v1_CLST_6	0	sanntis	87228	92941	Other	Isolate	GCF_006375565.1_ASM637556v1	refseq	NZ_NNOY01000022.1
8063981	GCF_006375565.1_ASM637556v1_CLST_8	0	sanntis	58422	74894	Saccharide	Isolate	GCF_006375565.1_ASM637556v1	refseq	NZ_NNOY01000002.1
8063982	GCF_006375565.1_ASM637556v1_CLST_9	0	sanntis	159955	200975	Saccharide	Isolate	GCF_006375565.1_ASM637556v1	refseq	NZ_NNOY01000014.1
8063984	GCF_006377005.1_ASM637700v1_CLST_0	0	sanntis	27423	46447	Other	Isolate	GCF_006377005.1_ASM637700v1	refseq	NZ_NNPD01000024.1
8063986	GCF_006377005.1_ASM637700v1_CLST_2	0	sanntis	169119	196306	Saccharide	Isolate	GCF_006377005.1_ASM637700v1	refseq	NZ_NNPD01000023.1
8063988	GCF_006377005.1_ASM637700v1_CLST_4	0	sanntis	14181	21522	Other	Isolate	GCF_006377005.1_ASM637700v1	refseq	NZ_NNPD01000057.1
8063990	GCF_006377005.1_ASM637700v1_CLST_6	0	sanntis	28745	33635	Polyketide	Isolate	GCF_006377005.1_ASM637700v1	refseq	NZ_NNPD01000020.1
8063991	GCF_006377005.1_ASM637700v1_CLST_7	0	sanntis	5895	21721	Saccharide	Isolate	GCF_006377005.1_ASM637700v1	refseq	NZ_NNPD01000053.1
8063992	GCF_006377005.1_ASM637700v1_CLST_8	0	sanntis	35140	65750	Other	Isolate	GCF_006377005.1_ASM637700v1	refseq	NZ_NNPD01000053.1
8063993	GCF_006377005.1_ASM637700v1_CLST_9	0	sanntis	88147	122784	Other	Isolate	GCF_006377005.1_ASM637700v1	refseq	NZ_NNPD01000033.1
8063995	GCF_006377005.1_ASM637700v1_CLST_11	0	sanntis	34349	53128	Saccharide	Isolate	GCF_006377005.1_ASM637700v1	refseq	NZ_NNPD01000066.1
8063996	GCF_006377025.1_ASM637702v1_CLST_0	11	sanntis	39	14255	Saccharide	Isolate	GCF_006377025.1_ASM637702v1	refseq	NZ_NNPL01000234.1
8063997	GCF_006377025.1_ASM637702v1_CLST_1	0	sanntis	12998	47611	Other	Isolate	GCF_006377025.1_ASM637702v1	refseq	NZ_NNPL01000009.1
8063999	GCF_006377025.1_ASM637702v1_CLST_3	10	sanntis	1	9369	NRP	Isolate	GCF_006377025.1_ASM637702v1	refseq	NZ_NNPL01000038.1
8064000	GCF_006377025.1_ASM637702v1_CLST_4	10	sanntis	1	4765	Other	Isolate	GCF_006377025.1_ASM637702v1	refseq	NZ_NNPL01000241.1
8064002	GCF_006377025.1_ASM637702v1_CLST_6	0	sanntis	18647	37426	Saccharide	Isolate	GCF_006377025.1_ASM637702v1	refseq	NZ_NNPL01000112.1
8064003	GCF_006377025.1_ASM637702v1_CLST_7	0	sanntis	26242	45276	Other	Isolate	GCF_006377025.1_ASM637702v1	refseq	NZ_NNPL01000049.1
8064005	GCF_006377025.1_ASM637702v1_CLST_9	1	sanntis	16463	23414	Saccharide	Isolate	GCF_006377025.1_ASM637702v1	refseq	NZ_NNPL01000007.1
8064006	GCF_006377115.1_ASM637711v1_CLST_0	1	sanntis	10537	21783	Saccharide	Isolate	GCF_006377115.1_ASM637711v1	refseq	NZ_NNPS01000143.1
8064007	GCF_006377115.1_ASM637711v1_CLST_1	10	sanntis	190	24472	Other	Isolate	GCF_006377115.1_ASM637711v1	refseq	NZ_NNPS01000031.1
8064009	GCF_006377115.1_ASM637711v1_CLST_3	0	sanntis	15553	33801	Saccharide	Isolate	GCF_006377115.1_ASM637711v1	refseq	NZ_NNPS01000081.1
8064010	GCF_006377115.1_ASM637711v1_CLST_4	11	sanntis	1	16131	Saccharide	Isolate	GCF_006377115.1_ASM637711v1	refseq	NZ_NNPS01000165.1
8064011	GCF_006377115.1_ASM637711v1_CLST_5	0	sanntis	7081	28153	Other	Isolate	GCF_006377115.1_ASM637711v1	refseq	NZ_NNPS01000064.1
8064013	GCF_006377115.1_ASM637711v1_CLST_7	0	sanntis	13406	18296	Polyketide	Isolate	GCF_006377115.1_ASM637711v1	refseq	NZ_NNPS01000023.1
8064014	GCF_006377115.1_ASM637711v1_CLST_8	10	sanntis	206	9790	Other	Isolate	GCF_006377115.1_ASM637711v1	refseq	NZ_NNPS01000170.1
8064016	GCF_006377205.1_ASM637720v1_CLST_0	11	sanntis	2	15814	Saccharide	Isolate	GCF_006377205.1_ASM637720v1	refseq	NZ_NNQR01000114.1
8064017	GCF_006377205.1_ASM637720v1_CLST_1	0	sanntis	7262	23734	Saccharide	Isolate	GCF_006377205.1_ASM637720v1	refseq	NZ_NNQR01000105.1
8064018	GCF_006377205.1_ASM637720v1_CLST_2	0	sanntis	21124	26838	Other	Isolate	GCF_006377205.1_ASM637720v1	refseq	NZ_NNQR01000042.1
8064020	GCF_006377205.1_ASM637720v1_CLST_4	0	sanntis	26347	45380	Other	Isolate	GCF_006377205.1_ASM637720v1	refseq	NZ_NNQR01000057.1
8064022	GCF_006377205.1_ASM637720v1_CLST_6	11	sanntis	3	7491	Saccharide	Isolate	GCF_006377205.1_ASM637720v1	refseq	NZ_NNQR01000014.1
8064023	GCF_006377205.1_ASM637720v1_CLST_7	0	sanntis	17852	52466	Other	Isolate	GCF_006377205.1_ASM637720v1	refseq	NZ_NNQR01000041.1
8064025	GCF_006377205.1_ASM637720v1_CLST_9	0	sanntis	28684	33574	Polyketide	Isolate	GCF_006377205.1_ASM637720v1	refseq	NZ_NNQR01000022.1
8064027	GCF_006377265.1_ASM637726v1_CLST_0	0	sanntis	28677	33567	Polyketide	Isolate	GCF_006377265.1_ASM637726v1	refseq	NZ_NNQA01000015.1
8064029	GCF_006377265.1_ASM637726v1_CLST_2	0	sanntis	354070	360842	Other	Isolate	GCF_006377265.1_ASM637726v1	refseq	NZ_NNQA01000004.1
8064031	GCF_006377265.1_ASM637726v1_CLST_4	0	sanntis	218619	237398	Saccharide	Isolate	GCF_006377265.1_ASM637726v1	refseq	NZ_NNQA01000012.1
8064032	GCF_006377265.1_ASM637726v1_CLST_5	0	sanntis	59406	78440	Other	Isolate	GCF_006377265.1_ASM637726v1	refseq	NZ_NNQA01000037.1
8064034	GCF_006377265.1_ASM637726v1_CLST_7	0	sanntis	293444	326854	Other	Isolate	GCF_006377265.1_ASM637726v1	refseq	NZ_NNQA01000020.1
8064036	GCF_006377265.1_ASM637726v1_CLST_9	0	sanntis	7466	44595	Saccharide	Isolate	GCF_006377265.1_ASM637726v1	refseq	NZ_NNQA01000022.1
8064037	GCF_006378795.1_ASM637879v1_CLST_0	1	sanntis	5517	10248	Other	Isolate	GCF_006378795.1_ASM637879v1	refseq	NZ_NNQQ01000293.1
8064039	GCF_006378795.1_ASM637879v1_CLST_2	11	sanntis	1	6941	Saccharide	Isolate	GCF_006378795.1_ASM637879v1	refseq	NZ_NNQQ01000401.1
8064040	GCF_006378795.1_ASM637879v1_CLST_3	1	sanntis	6872	34018	NRP	Isolate	GCF_006378795.1_ASM637879v1	refseq	NZ_NNQQ01000015.1
8064042	GCF_006378795.1_ASM637879v1_CLST_5	10	sanntis	1	8966	NRP	Isolate	GCF_006378795.1_ASM637879v1	refseq	NZ_NNQQ01000310.1
8064043	GCF_006378795.1_ASM637879v1_CLST_6	0	sanntis	13137	32171	Other	Isolate	GCF_006378795.1_ASM637879v1	refseq	NZ_NNQQ01000032.1
8064046	GCF_006378935.1_ASM637893v1_CLST_0	0	sanntis	87468	94798	Other	Isolate	GCF_006378935.1_ASM637893v1	refseq	NZ_NNQU01000033.1
8064048	GCF_006378935.1_ASM637893v1_CLST_2	11	sanntis	97	19194	Saccharide	Isolate	GCF_006378935.1_ASM637893v1	refseq	NZ_NNQU01000052.1
8064049	GCF_006378935.1_ASM637893v1_CLST_3	0	sanntis	297079	331693	Other	Isolate	GCF_006378935.1_ASM637893v1	refseq	NZ_NNQU01000018.1
8064052	GCF_006378935.1_ASM637893v1_CLST_6	0	sanntis	343223	362002	Saccharide	Isolate	GCF_006378935.1_ASM637893v1	refseq	NZ_NNQU01000002.1
8064053	GCF_006378935.1_ASM637893v1_CLST_7	1	sanntis	149042	155690	Saccharide	Isolate	GCF_006378935.1_ASM637893v1	refseq	NZ_NNQU01000035.1
8064054	GCF_006378935.1_ASM637893v1_CLST_8	11	sanntis	1	3397	Saccharide	Isolate	GCF_006378935.1_ASM637893v1	refseq	NZ_NNQU01000060.1
8064055	GCF_006378935.1_ASM637893v1_CLST_9	0	sanntis	220169	239203	Other	Isolate	GCF_006378935.1_ASM637893v1	refseq	NZ_NNQU01000003.1
8064057	GCF_006378935.1_ASM637893v1_CLST_11	0	sanntis	75296	80185	Polyketide	Isolate	GCF_006378935.1_ASM637893v1	refseq	NZ_NNQU01000008.1
8064058	GCF_006378935.1_ASM637893v1_CLST_12	0	sanntis	53403	63218	Other	Isolate	GCF_006378935.1_ASM637893v1	refseq	NZ_NNQU01000022.1
8064059	GCF_006378945.1_ASM637894v1_CLST_0	0	sanntis	10765	45381	Other	Isolate	GCF_006378945.1_ASM637894v1	refseq	NZ_NNQX01000027.1
8064061	GCF_006378945.1_ASM637894v1_CLST_2	0	sanntis	13847	18737	Polyketide	Isolate	GCF_006378945.1_ASM637894v1	refseq	NZ_NNQX01000034.1
8064063	GCF_006378945.1_ASM637894v1_CLST_4	0	sanntis	13091	31337	Saccharide	Isolate	GCF_006378945.1_ASM637894v1	refseq	NZ_NNQX01000098.1
8064064	GCF_006378945.1_ASM637894v1_CLST_5	0	sanntis	6815	12529	Other	Isolate	GCF_006378945.1_ASM637894v1	refseq	NZ_NNQX01000103.1
8064066	GCF_006378945.1_ASM637894v1_CLST_7	0	sanntis	26314	45348	Other	Isolate	GCF_006378945.1_ASM637894v1	refseq	NZ_NNQX01000060.1
8064068	GCF_006378945.1_ASM637894v1_CLST_9	10	sanntis	2	9631	Saccharide	Isolate	GCF_006378945.1_ASM637894v1	refseq	NZ_NNQX01000142.1
8064069	GCF_006378945.1_ASM637894v1_CLST_10	11	sanntis	3	20781	Saccharide	Isolate	GCF_006378945.1_ASM637894v1	refseq	NZ_NNQX01000137.1
8064070	GCF_006383165.1_ASM638316v1_CLST_0	0	sanntis	218251	237287	Other	Isolate	GCF_006383165.1_ASM638316v1	refseq	NZ_QRRX01000004.1
8064072	GCF_006383165.1_ASM638316v1_CLST_2	0	sanntis	176049	231312	Saccharide	Isolate	GCF_006383165.1_ASM638316v1	refseq	NZ_QRRX01000003.1
8064074	GCF_006383165.1_ASM638316v1_CLST_4	0	sanntis	76839	117762	Other	Isolate	GCF_006383165.1_ASM638316v1	refseq	NZ_QRRX01000002.1
8064075	GCF_006383165.1_ASM638316v1_CLST_5	0	sanntis	978974	984688	Other	Isolate	GCF_006383165.1_ASM638316v1	refseq	NZ_QRRX01000002.1
8064078	GCF_006383165.1_ASM638316v1_CLST_8	0	sanntis	58569	75041	Saccharide	Isolate	GCF_006383165.1_ASM638316v1	refseq	NZ_QRRX01000008.1
8064079	GCF_006383165.1_ASM638316v1_CLST_9	0	sanntis	63210	68100	Polyketide	Isolate	GCF_006383165.1_ASM638316v1	refseq	NZ_QRRX01000005.1
8064080	GCF_006383445.1_ASM638344v1_CLST_0	0	sanntis	306116	363311	Saccharide	Isolate	GCF_006383445.1_ASM638344v1	refseq	NZ_QRSQ01000004.1
8064082	GCF_006383445.1_ASM638344v1_CLST_2	0	sanntis	70806	77578	Other	Isolate	GCF_006383445.1_ASM638344v1	refseq	NZ_QRSQ01000008.1
8064084	GCF_006383445.1_ASM638344v1_CLST_4	0	sanntis	131147	140962	Other	Isolate	GCF_006383445.1_ASM638344v1	refseq	NZ_QRSQ01000002.1
8064085	GCF_006383445.1_ASM638344v1_CLST_5	0	sanntis	740952	777937	Other	Isolate	GCF_006383445.1_ASM638344v1	refseq	NZ_QRSQ01000002.1
8064087	GCF_006383445.1_ASM638344v1_CLST_7	0	sanntis	213701	234074	Other	Isolate	GCF_006383445.1_ASM638344v1	refseq	NZ_QRSQ01000003.1
8064088	GCF_006383445.1_ASM638344v1_CLST_8	0	sanntis	516290	525069	Saccharide	Isolate	GCF_006383445.1_ASM638344v1	refseq	NZ_QRSQ01000003.1
8064090	GCF_006383445.1_ASM638344v1_CLST_10	0	sanntis	343264	349164	NRP	Isolate	GCF_006383445.1_ASM638344v1	refseq	NZ_QRSQ01000006.1
8064092	GCF_006368175.1_ASM636817v1_CLST_1	1	sanntis	5205	20774	Other	Isolate	GCF_006368175.1_ASM636817v1	refseq	NZ_NNCH01000170.1
8064094	GCF_006368175.1_ASM636817v1_CLST_3	0	sanntis	9397	25869	Saccharide	Isolate	GCF_006368175.1_ASM636817v1	refseq	NZ_NNCH01000201.1
8064095	GCF_006368175.1_ASM636817v1_CLST_4	10	sanntis	2	17816	Saccharide	Isolate	GCF_006368175.1_ASM636817v1	refseq	NZ_NNCH01000037.1
8064096	GCF_006368175.1_ASM636817v1_CLST_5	10	sanntis	3	34604	Other	Isolate	GCF_006368175.1_ASM636817v1	refseq	NZ_NNCH01000039.1
8064097	GCF_006368175.1_ASM636817v1_CLST_6	10	sanntis	29	2264	Other	Isolate	GCF_006368175.1_ASM636817v1	refseq	NZ_NNCH01000244.1
8064098	GCF_006368175.1_ASM636817v1_CLST_7	10	sanntis	1	8828	NRP	Isolate	GCF_006368175.1_ASM636817v1	refseq	NZ_NNCH01000013.1
8064099	GCF_006368175.1_ASM636817v1_CLST_8	0	sanntis	41783	75436	Other	Isolate	GCF_006368175.1_ASM636817v1	refseq	NZ_NNCH01000239.1
8064101	GCF_006368175.1_ASM636817v1_CLST_10	1	sanntis	42261	54153	Other	Isolate	GCF_006368175.1_ASM636817v1	refseq	NZ_NNCH01000235.1
8064102	GCF_006368215.1_ASM636821v1_CLST_0	1	sanntis	42186	54096	Other	Isolate	GCF_006368215.1_ASM636821v1	refseq	NZ_NNCI01000140.1
8064103	GCF_006368215.1_ASM636821v1_CLST_1	0	sanntis	42756	77373	Other	Isolate	GCF_006368215.1_ASM636821v1	refseq	NZ_NNCI01000337.1
8064105	GCF_006368215.1_ASM636821v1_CLST_3	0	sanntis	20168	38947	Saccharide	Isolate	GCF_006368215.1_ASM636821v1	refseq	NZ_NNCI01000279.1
8064106	GCF_006368215.1_ASM636821v1_CLST_4	10	sanntis	221	61800	Saccharide	Isolate	GCF_006368215.1_ASM636821v1	refseq	NZ_NNCI01000068.1
8064107	GCF_006368215.1_ASM636821v1_CLST_5	0	sanntis	33008	52041	Other	Isolate	GCF_006368215.1_ASM636821v1	refseq	NZ_NNCI01000218.1
8064109	GCF_006368215.1_ASM636821v1_CLST_7	1	sanntis	28719	33872	Polyketide	Isolate	GCF_006368215.1_ASM636821v1	refseq	NZ_NNCI01000318.1
8064111	GCF_006368215.1_ASM636821v1_CLST_9	0	sanntis	26936	32650	Other	Isolate	GCF_006368215.1_ASM636821v1	refseq	NZ_NNCI01000064.1
8064113	GCF_006368335.1_ASM636833v1_CLST_0	0	sanntis	56889	63661	Other	Isolate	GCF_006368335.1_ASM636833v1	refseq	NZ_NNCZ01000026.1
8064115	GCF_006368335.1_ASM636833v1_CLST_2	0	sanntis	28696	33585	Polyketide	Isolate	GCF_006368335.1_ASM636833v1	refseq	NZ_NNCZ01000022.1
8064116	GCF_006368335.1_ASM636833v1_CLST_3	10	sanntis	1	17583	Other	Isolate	GCF_006368335.1_ASM636833v1	refseq	NZ_NNCZ01000017.1
8064117	GCF_006368335.1_ASM636833v1_CLST_4	10	sanntis	3	13008	Saccharide	Isolate	GCF_006368335.1_ASM636833v1	refseq	NZ_NNCZ01000028.1
8064119	GCF_006368335.1_ASM636833v1_CLST_6	11	sanntis	3	18817	Saccharide	Isolate	GCF_006368335.1_ASM636833v1	refseq	NZ_NNCZ01000074.1
8064120	GCF_006368335.1_ASM636833v1_CLST_7	0	sanntis	75954	110568	Other	Isolate	GCF_006368335.1_ASM636833v1	refseq	NZ_NNCZ01000008.1
8064122	GCF_006368335.1_ASM636833v1_CLST_9	0	sanntis	184542	204885	Other	Isolate	GCF_006368335.1_ASM636833v1	refseq	NZ_NNCZ01000011.1
8064124	GCF_006368335.1_ASM636833v1_CLST_11	0	sanntis	21248	40026	Saccharide	Isolate	GCF_006368335.1_ASM636833v1	refseq	NZ_NNCZ01000044.1
8064125	GCF_006368345.1_ASM636834v1_CLST_0	10	sanntis	2	17653	Other	Isolate	GCF_006368345.1_ASM636834v1	refseq	NZ_NNCY01000019.1
8064126	GCF_006368345.1_ASM636834v1_CLST_1	0	sanntis	85811	91525	Other	Isolate	GCF_006368345.1_ASM636834v1	refseq	NZ_NNCY01000027.1
8064128	GCF_006368345.1_ASM636834v1_CLST_3	10	sanntis	3	11753	Saccharide	Isolate	GCF_006368345.1_ASM636834v1	refseq	NZ_NNCY01000029.1
8064130	GCF_006368345.1_ASM636834v1_CLST_5	11	sanntis	2	19222	Saccharide	Isolate	GCF_006368345.1_ASM636834v1	refseq	NZ_NNCY01000058.1
8064131	GCF_006368345.1_ASM636834v1_CLST_6	0	sanntis	28696	33585	Polyketide	Isolate	GCF_006368345.1_ASM636834v1	refseq	NZ_NNCY01000023.1
8064132	GCF_006368345.1_ASM636834v1_CLST_7	0	sanntis	53100	62915	Other	Isolate	GCF_006368345.1_ASM636834v1	refseq	NZ_NNCY01000028.1
8064133	GCF_006368345.1_ASM636834v1_CLST_8	0	sanntis	224062	244405	Other	Isolate	GCF_006368345.1_ASM636834v1	refseq	NZ_NNCY01000003.1
8064135	GCF_006368345.1_ASM636834v1_CLST_10	0	sanntis	75954	110568	Other	Isolate	GCF_006368345.1_ASM636834v1	refseq	NZ_NNCY01000002.1
8064137	GCF_006368345.1_ASM636834v1_CLST_12	0	sanntis	58410	74881	Saccharide	Isolate	GCF_006368345.1_ASM636834v1	refseq	NZ_NNCY01000004.1
8064138	GCF_006368375.1_ASM636837v1_CLST_0	0	sanntis	10946	16660	Other	Isolate	GCF_006368375.1_ASM636837v1	refseq	NZ_NNCN01000410.1
8064140	GCF_006368375.1_ASM636837v1_CLST_2	10	sanntis	2	18949	Saccharide	Isolate	GCF_006368375.1_ASM636837v1	refseq	NZ_NNCN01000058.1
8064141	GCF_006368375.1_ASM636837v1_CLST_3	10	sanntis	172	31089	Other	Isolate	GCF_006368375.1_ASM636837v1	refseq	NZ_NNCN01000415.1
8064144	GCF_006368375.1_ASM636837v1_CLST_6	10	sanntis	76	18321	Saccharide	Isolate	GCF_006368375.1_ASM636837v1	refseq	NZ_NNCN01000064.1
8064145	GCF_006368375.1_ASM636837v1_CLST_7	1	sanntis	19155	33127	Saccharide	Isolate	GCF_006368375.1_ASM636837v1	refseq	NZ_NNCN01000274.1
8064146	GCF_006368375.1_ASM636837v1_CLST_8	0	sanntis	28725	33614	Polyketide	Isolate	GCF_006368375.1_ASM636837v1	refseq	NZ_NNCN01000356.1
8064147	GCF_006368375.1_ASM636837v1_CLST_9	1	sanntis	5505	25635	Other	Isolate	GCF_006368375.1_ASM636837v1	refseq	NZ_NNCN01000203.1
8064149	GCF_006368375.1_ASM636837v1_CLST_11	10	sanntis	3	16687	Other	Isolate	GCF_006368375.1_ASM636837v1	refseq	NZ_NNCN01000271.1
8064150	GCF_006368385.1_ASM636838v1_CLST_0	1	sanntis	36841	78486	Saccharide	Isolate	GCF_006368385.1_ASM636838v1	refseq	NZ_NNCG01000312.1
8064151	GCF_006368385.1_ASM636838v1_CLST_1	0	sanntis	28756	33646	Polyketide	Isolate	GCF_006368385.1_ASM636838v1	refseq	NZ_NNCG01000224.1
8064152	GCF_006368385.1_ASM636838v1_CLST_2	1	sanntis	28788	41073	Saccharide	Isolate	GCF_006368385.1_ASM636838v1	refseq	NZ_NNCG01000254.1
8064153	GCF_006368385.1_ASM636838v1_CLST_3	10	sanntis	3	12321	Other	Isolate	GCF_006368385.1_ASM636838v1	refseq	NZ_NNCG01000255.1
8064154	GCF_006368385.1_ASM636838v1_CLST_4	11	sanntis	2	3926	RiPP	Isolate	GCF_006368385.1_ASM636838v1	refseq	NZ_NNCG01000345.1
8064155	GCF_006368385.1_ASM636838v1_CLST_5	0	sanntis	9382	25854	Saccharide	Isolate	GCF_006368385.1_ASM636838v1	refseq	NZ_NNCG01000360.1
8064156	GCF_006368385.1_ASM636838v1_CLST_6	0	sanntis	6617	40025	Other	Isolate	GCF_006368385.1_ASM636838v1	refseq	NZ_NNCG01000057.1
8064158	GCF_006368385.1_ASM636838v1_CLST_8	0	sanntis	52509	59839	Other	Isolate	GCF_006368385.1_ASM636838v1	refseq	NZ_NNCG01000339.1
8064160	GCF_006368385.1_ASM636838v1_CLST_10	10	sanntis	2	18721	Other	Isolate	GCF_006368385.1_ASM636838v1	refseq	NZ_NNCG01000405.1
8064164	GCF_006368485.1_ASM636848v1_CLST_1	0	sanntis	13339	18228	Polyketide	Isolate	GCF_006368485.1_ASM636848v1	refseq	NZ_NNCX01000079.1
8064165	GCF_006368485.1_ASM636848v1_CLST_2	1	sanntis	5572	10381	Other	Isolate	GCF_006368485.1_ASM636848v1	refseq	NZ_NNCX01000196.1
8064167	GCF_006368485.1_ASM636848v1_CLST_4	0	sanntis	5355	24133	Saccharide	Isolate	GCF_006368485.1_ASM636848v1	refseq	NZ_NNCX01000110.1
8064168	GCF_006368485.1_ASM636848v1_CLST_5	11	sanntis	1	6556	Saccharide	Isolate	GCF_006368485.1_ASM636848v1	refseq	NZ_NNCX01000125.1
8064169	GCF_006368485.1_ASM636848v1_CLST_6	0	sanntis	17371	37714	Other	Isolate	GCF_006368485.1_ASM636848v1	refseq	NZ_NNCX01000018.1
8064171	GCF_006368485.1_ASM636848v1_CLST_8	1	sanntis	41564	67659	Other	Isolate	GCF_006368485.1_ASM636848v1	refseq	NZ_NNCX01000004.1
8064173	GCF_006368485.1_ASM636848v1_CLST_10	10	sanntis	191	14531	Other	Isolate	GCF_006368485.1_ASM636848v1	refseq	NZ_NNCX01000019.1
8064174	GCF_006368495.1_ASM636849v1_CLST_0	0	sanntis	85923	91637	Other	Isolate	GCF_006368495.1_ASM636849v1	refseq	NZ_NNDA01000032.1
8064176	GCF_006368495.1_ASM636849v1_CLST_2	0	sanntis	41946	75599	Other	Isolate	GCF_006368495.1_ASM636849v1	refseq	NZ_NNDA01000037.1
8064178	GCF_006368495.1_ASM636849v1_CLST_4	0	sanntis	58524	78867	Other	Isolate	GCF_006368495.1_ASM636849v1	refseq	NZ_NNDA01000002.1
8064180	GCF_006368495.1_ASM636849v1_CLST_6	0	sanntis	58410	74881	Saccharide	Isolate	GCF_006368495.1_ASM636849v1	refseq	NZ_NNDA01000003.1
8064181	GCF_006368495.1_ASM636849v1_CLST_7	0	sanntis	28680	33569	Polyketide	Isolate	GCF_006368495.1_ASM636849v1	refseq	NZ_NNDA01000035.1
8064182	GCF_006368495.1_ASM636849v1_CLST_8	0	sanntis	150435	202801	Saccharide	Isolate	GCF_006368495.1_ASM636849v1	refseq	NZ_NNDA01000007.1
8064184	GCF_006368505.1_ASM636850v1_CLST_0	0	sanntis	219084	238119	Other	Isolate	GCF_006368505.1_ASM636850v1	refseq	NZ_NNDB01000009.1
8064186	GCF_006368505.1_ASM636850v1_CLST_2	0	sanntis	28680	33569	Polyketide	Isolate	GCF_006368505.1_ASM636850v1	refseq	NZ_NNDB01000025.1
8064187	GCF_006368505.1_ASM636850v1_CLST_3	10	sanntis	74	17439	Other	Isolate	GCF_006368505.1_ASM636850v1	refseq	NZ_NNDB01000021.1
8064188	GCF_006368505.1_ASM636850v1_CLST_4	10	sanntis	3	18167	Saccharide	Isolate	GCF_006368505.1_ASM636850v1	refseq	NZ_NNDB01000076.1
8064189	GCF_006368505.1_ASM636850v1_CLST_5	0	sanntis	41876	75529	Other	Isolate	GCF_006368505.1_ASM636850v1	refseq	NZ_NNDB01000003.1
8064191	GCF_006368505.1_ASM636850v1_CLST_7	0	sanntis	53096	62911	Other	Isolate	GCF_006368505.1_ASM636850v1	refseq	NZ_NNDB01000029.1
8064192	GCF_006368505.1_ASM636850v1_CLST_8	0	sanntis	124500	135553	Saccharide	Isolate	GCF_006368505.1_ASM636850v1	refseq	NZ_NNDB01000032.1
8064194	GCF_006368505.1_ASM636850v1_CLST_10	0	sanntis	56885	63657	Other	Isolate	GCF_006368505.1_ASM636850v1	refseq	NZ_NNDB01000026.1
8064196	GCF_006368505.1_ASM636850v1_CLST_12	0	sanntis	21200	39978	Saccharide	Isolate	GCF_006368505.1_ASM636850v1	refseq	NZ_NNDB01000007.1
8064197	GCF_006368595.1_ASM636859v1_CLST_0	0	sanntis	9385	25856	Saccharide	Isolate	GCF_006368595.1_ASM636859v1	refseq	NZ_NNCJ01000363.1
8064199	GCF_006368595.1_ASM636859v1_CLST_2	0	sanntis	12223	46837	Other	Isolate	GCF_006368595.1_ASM636859v1	refseq	NZ_NNCJ01000219.1
8064201	GCF_006368595.1_ASM636859v1_CLST_4	0	sanntis	5192	17475	Other	Isolate	GCF_006368595.1_ASM636859v1	refseq	NZ_NNCJ01000193.1
8064203	GCF_006368595.1_ASM636859v1_CLST_6	10	sanntis	25	4087	RiPP	Isolate	GCF_006368595.1_ASM636859v1	refseq	NZ_NNCJ01000403.1
8064204	GCF_006368595.1_ASM636859v1_CLST_7	1	sanntis	3993	7144	Polyketide	Isolate	GCF_006368595.1_ASM636859v1	refseq	NZ_NNCJ01000321.1
8064205	GCF_006368595.1_ASM636859v1_CLST_8	0	sanntis	36865	89232	Saccharide	Isolate	GCF_006368595.1_ASM636859v1	refseq	NZ_NNCJ01000470.1
8064206	GCF_006368595.1_ASM636859v1_CLST_9	11	sanntis	33	3835	Other	Isolate	GCF_006368595.1_ASM636859v1	refseq	NZ_NNCJ01000063.1
8064208	GCF_006368595.1_ASM636859v1_CLST_11	10	sanntis	2	12305	Other	Isolate	GCF_006368595.1_ASM636859v1	refseq	NZ_NNCJ01000311.1
8064209	GCF_006368725.1_ASM636872v1_CLST_0	0	sanntis	75955	110569	Other	Isolate	GCF_006368725.1_ASM636872v1	refseq	NZ_NNDD01000012.1
8064211	GCF_006368725.1_ASM636872v1_CLST_2	0	sanntis	224059	244402	Other	Isolate	GCF_006368725.1_ASM636872v1	refseq	NZ_NNDD01000001.1
8064213	GCF_006368725.1_ASM636872v1_CLST_4	0	sanntis	58410	74881	Saccharide	Isolate	GCF_006368725.1_ASM636872v1	refseq	NZ_NNDD01000002.1
8064214	GCF_006368725.1_ASM636872v1_CLST_5	0	sanntis	94904	100618	Other	Isolate	GCF_006368725.1_ASM636872v1	refseq	NZ_NNDD01000035.1
8064216	GCF_006368725.1_ASM636872v1_CLST_7	10	sanntis	3	40289	Saccharide	Isolate	GCF_006368725.1_ASM636872v1	refseq	NZ_NNDD01000007.1
8064217	GCF_006368725.1_ASM636872v1_CLST_8	0	sanntis	124492	135545	Saccharide	Isolate	GCF_006368725.1_ASM636872v1	refseq	NZ_NNDD01000005.1
8064219	GCF_006368725.1_ASM636872v1_CLST_10	0	sanntis	62511	67400	Polyketide	Isolate	GCF_006368725.1_ASM636872v1	refseq	NZ_NNDD01000033.1
8064220	GCF_006368815.1_ASM636881v1_CLST_0	0	sanntis	6680	12394	Other	Isolate	GCF_006368815.1_ASM636881v1	refseq	NZ_NNDP01000153.1
8064222	GCF_006368815.1_ASM636881v1_CLST_2	10	sanntis	148	16621	Saccharide	Isolate	GCF_006368815.1_ASM636881v1	refseq	NZ_NNDP01000042.1
8064224	GCF_006368815.1_ASM636881v1_CLST_4	0	sanntis	7435	27777	Other	Isolate	GCF_006368815.1_ASM636881v1	refseq	NZ_NNDP01000013.1
8064226	GCF_006368815.1_ASM636881v1_CLST_6	11	sanntis	2	7119	Polyketide	Isolate	GCF_006368815.1_ASM636881v1	refseq	NZ_NNDP01000182.1
8064227	GCF_006368815.1_ASM636881v1_CLST_7	0	sanntis	13551	18441	Polyketide	Isolate	GCF_006368815.1_ASM636881v1	refseq	NZ_NNDP01000027.1
8064228	GCF_006368815.1_ASM636881v1_CLST_8	11	sanntis	2	9562	Other	Isolate	GCF_006368815.1_ASM636881v1	refseq	NZ_NNDP01000158.1
8064229	GCF_006368815.1_ASM636881v1_CLST_9	10	sanntis	2	22343	Other	Isolate	GCF_006368815.1_ASM636881v1	refseq	NZ_NNDP01000031.1
8064231	GCF_006370575.1_ASM637057v1_CLST_0	0	sanntis	92616	123229	Other	Isolate	GCF_006370575.1_ASM637057v1	refseq	NZ_VFEY01000004.1
8064232	GCF_006370575.1_ASM637057v1_CLST_1	0	sanntis	136648	152465	Saccharide	Isolate	GCF_006370575.1_ASM637057v1	refseq	NZ_VFEY01000004.1
8064233	GCF_006370575.1_ASM637057v1_CLST_2	0	sanntis	168470	173869	Other	Isolate	GCF_006370575.1_ASM637057v1	refseq	NZ_VFEY01000004.1
8064235	GCF_006370575.1_ASM637057v1_CLST_4	0	sanntis	1291474	1310252	Saccharide	Isolate	GCF_006370575.1_ASM637057v1	refseq	NZ_VFEY01000001.1
8064236	GCF_006370575.1_ASM637057v1_CLST_5	0	sanntis	1566705	1585739	Other	Isolate	GCF_006370575.1_ASM637057v1	refseq	NZ_VFEY01000001.1
8064238	GCF_006370575.1_ASM637057v1_CLST_7	0	sanntis	41883	71035	Other	Isolate	GCF_006370575.1_ASM637057v1	refseq	NZ_VFEY01000005.1
8064240	GCF_006370575.1_ASM637057v1_CLST_9	0	sanntis	86611	93940	Other	Isolate	GCF_006370575.1_ASM637057v1	refseq	NZ_VFEY01000002.1
8064241	GCF_006370575.1_ASM637057v1_CLST_10	0	sanntis	624584	630484	NRP	Isolate	GCF_006370575.1_ASM637057v1	refseq	NZ_VFEY01000002.1
8064244	GCF_006370635.1_ASM637063v1_CLST_1	10	sanntis	3	17600	Other	Isolate	GCF_006370635.1_ASM637063v1	refseq	NZ_NNFL01000028.1
8064245	GCF_006370635.1_ASM637063v1_CLST_2	0	sanntis	18943	37721	Saccharide	Isolate	GCF_006370635.1_ASM637063v1	refseq	NZ_NNFL01000054.1
8064246	GCF_006370635.1_ASM637063v1_CLST_3	0	sanntis	60187	66086	NRP	Isolate	GCF_006370635.1_ASM637063v1	refseq	NZ_NNFL01000025.1
8064247	GCF_006370635.1_ASM637063v1_CLST_4	11	sanntis	3	16917	Saccharide	Isolate	GCF_006370635.1_ASM637063v1	refseq	NZ_NNFL01000085.1
8064248	GCF_006370635.1_ASM637063v1_CLST_5	0	sanntis	51362	61177	Other	Isolate	GCF_006370635.1_ASM637063v1	refseq	NZ_NNFL01000032.1
8064249	GCF_006370635.1_ASM637063v1_CLST_6	0	sanntis	21124	26838	Other	Isolate	GCF_006370635.1_ASM637063v1	refseq	NZ_NNFL01000006.1
8064251	GCF_006370635.1_ASM637063v1_CLST_8	0	sanntis	41938	75591	Other	Isolate	GCF_006370635.1_ASM637063v1	refseq	NZ_NNFL01000014.1
8064253	GCF_006370635.1_ASM637063v1_CLST_10	0	sanntis	26410	45445	Other	Isolate	GCF_006370635.1_ASM637063v1	refseq	NZ_NNFL01000004.1
8064255	GCF_006370725.1_ASM637072v1_CLST_0	0	sanntis	50719	60533	Other	Isolate	GCF_006370725.1_ASM637072v1	refseq	NZ_NNGC01000030.1
8064256	GCF_006370725.1_ASM637072v1_CLST_1	10	sanntis	1	8967	NRP	Isolate	GCF_006370725.1_ASM637072v1	refseq	NZ_NNGC01000013.1
8064257	GCF_006370725.1_ASM637072v1_CLST_2	0	sanntis	76413	111025	Other	Isolate	GCF_006370725.1_ASM637072v1	refseq	NZ_NNGC01000029.1
8064259	GCF_006370725.1_ASM637072v1_CLST_4	0	sanntis	88509	108851	Other	Isolate	GCF_006370725.1_ASM637072v1	refseq	NZ_NNGC01000015.1
8064261	GCF_006370725.1_ASM637072v1_CLST_6	0	sanntis	84962	90675	Other	Isolate	GCF_006370725.1_ASM637072v1	refseq	NZ_NNGC01000025.1
8064263	GCF_006370725.1_ASM637072v1_CLST_8	0	sanntis	58414	74886	Saccharide	Isolate	GCF_006370725.1_ASM637072v1	refseq	NZ_NNGC01000009.1
8064264	GCF_006370725.1_ASM637072v1_CLST_9	0	sanntis	118555	163565	Saccharide	Isolate	GCF_006370725.1_ASM637072v1	refseq	NZ_NNGC01000006.1
8064266	GCF_006370855.1_ASM637085v1_CLST_0	0	sanntis	56889	63661	Other	Isolate	GCF_006370855.1_ASM637085v1	refseq	NZ_NNFO01000026.1
8064268	GCF_006370855.1_ASM637085v1_CLST_2	0	sanntis	328271	380638	Saccharide	Isolate	GCF_006370855.1_ASM637085v1	refseq	NZ_NNFO01000008.1
8064270	GCF_006370855.1_ASM637085v1_CLST_4	0	sanntis	75957	110571	Other	Isolate	GCF_006370855.1_ASM637085v1	refseq	NZ_NNFO01000002.1
8064272	GCF_006370855.1_ASM637085v1_CLST_6	0	sanntis	224062	244405	Other	Isolate	GCF_006370855.1_ASM637085v1	refseq	NZ_NNFO01000004.1
8064274	GCF_006370855.1_ASM637085v1_CLST_8	0	sanntis	28680	33569	Polyketide	Isolate	GCF_006370855.1_ASM637085v1	refseq	NZ_NNFO01000023.1
8064275	GCF_006370855.1_ASM637085v1_CLST_9	0	sanntis	58410	74881	Saccharide	Isolate	GCF_006370855.1_ASM637085v1	refseq	NZ_NNFO01000005.1
8064276	GCF_006370925.1_ASM637092v1_CLST_0	0	sanntis	219084	238119	Other	Isolate	GCF_006370925.1_ASM637092v1	refseq	NZ_NNFS01000004.1
8064278	GCF_006370925.1_ASM637092v1_CLST_2	0	sanntis	85811	91525	Other	Isolate	GCF_006370925.1_ASM637092v1	refseq	NZ_NNFS01000027.1
8064280	GCF_006370925.1_ASM637092v1_CLST_4	0	sanntis	28680	33569	Polyketide	Isolate	GCF_006370925.1_ASM637092v1	refseq	NZ_NNFS01000016.1
8064281	GCF_006370925.1_ASM637092v1_CLST_5	0	sanntis	328221	380595	Saccharide	Isolate	GCF_006370925.1_ASM637092v1	refseq	NZ_NNFS01000005.1
8064283	GCF_006370925.1_ASM637092v1_CLST_7	0	sanntis	41934	75587	Other	Isolate	GCF_006370925.1_ASM637092v1	refseq	NZ_NNFS01000030.1
8064285	GCF_006370925.1_ASM637092v1_CLST_9	0	sanntis	21200	39978	Saccharide	Isolate	GCF_006370925.1_ASM637092v1	refseq	NZ_NNFS01000003.1
8064286	GCF_006370975.1_ASM637097v1_CLST_0	0	sanntis	41845	73726	Other	Isolate	GCF_006370975.1_ASM637097v1	refseq	NZ_NNFW01000023.1
8064288	GCF_006370975.1_ASM637097v1_CLST_2	0	sanntis	20267	25980	Other	Isolate	GCF_006370975.1_ASM637097v1	refseq	NZ_NNFW01000108.1
8064290	GCF_006370975.1_ASM637097v1_CLST_4	1	sanntis	32656	41406	Saccharide	Isolate	GCF_006370975.1_ASM637097v1	refseq	NZ_NNFW01000009.1
8064291	GCF_006370975.1_ASM637097v1_CLST_5	1	sanntis	18718	35723	Saccharide	Isolate	GCF_006370975.1_ASM637097v1	refseq	NZ_NNFW01000089.1
8064292	GCF_006370975.1_ASM637097v1_CLST_6	0	sanntis	59700	65600	NRP	Isolate	GCF_006370975.1_ASM637097v1	refseq	NZ_NNFW01000032.1
8064294	GCF_006370975.1_ASM637097v1_CLST_8	11	sanntis	18	13423	Saccharide	Isolate	GCF_006370975.1_ASM637097v1	refseq	NZ_NNFW01000134.1
8064295	GCF_006370975.1_ASM637097v1_CLST_9	0	sanntis	26249	45283	Other	Isolate	GCF_006370975.1_ASM637097v1	refseq	NZ_NNFW01000006.1
8064298	GCF_006371005.1_ASM637100v1_CLST_1	11	sanntis	3	18419	Other	Isolate	GCF_006371005.1_ASM637100v1	refseq	NZ_NNGH01000014.1
8064299	GCF_006371005.1_ASM637100v1_CLST_2	0	sanntis	26335	45360	Other	Isolate	GCF_006371005.1_ASM637100v1	refseq	NZ_NNGH01000026.1
8064301	GCF_006371005.1_ASM637100v1_CLST_4	0	sanntis	60077	65977	NRP	Isolate	GCF_006371005.1_ASM637100v1	refseq	NZ_NNGH01000004.1
8064302	GCF_006371005.1_ASM637100v1_CLST_5	0	sanntis	50138	66609	Saccharide	Isolate	GCF_006371005.1_ASM637100v1	refseq	NZ_NNGH01000037.1
8064303	GCF_006371005.1_ASM637100v1_CLST_6	0	sanntis	86364	92076	Other	Isolate	GCF_006371005.1_ASM637100v1	refseq	NZ_NNGH01000021.1
8064305	GCF_006371005.1_ASM637100v1_CLST_8	10	sanntis	3	13835	Saccharide	Isolate	GCF_006371005.1_ASM637100v1	refseq	NZ_NNGH01000075.1
8064306	GCF_006371005.1_ASM637100v1_CLST_9	0	sanntis	117919	151327	Other	Isolate	GCF_006371005.1_ASM637100v1	refseq	NZ_NNGH01000009.1
8064308	GCF_006371005.1_ASM637100v1_CLST_11	0	sanntis	87920	98930	Other	Isolate	GCF_006371005.1_ASM637100v1	refseq	NZ_NNGH01000028.1
8064309	GCF_006371055.1_ASM637105v1_CLST_0	0	sanntis	160460	190200	Saccharide	Isolate	GCF_006371055.1_ASM637105v1	refseq	NZ_NNGJ01000003.1
8064310	GCF_006371055.1_ASM637105v1_CLST_1	10	sanntis	1	9306	NRP	Isolate	GCF_006371055.1_ASM637105v1	refseq	NZ_NNGJ01000015.1
8064311	GCF_006371055.1_ASM637105v1_CLST_2	0	sanntis	216896	235929	Other	Isolate	GCF_006371055.1_ASM637105v1	refseq	NZ_NNGJ01000002.1
8064313	GCF_006371055.1_ASM637105v1_CLST_4	0	sanntis	86367	104612	Saccharide	Isolate	GCF_006371055.1_ASM637105v1	refseq	NZ_NNGJ01000001.1
8064314	GCF_006371055.1_ASM637105v1_CLST_5	0	sanntis	16525	24916	Other	Isolate	GCF_006371055.1_ASM637105v1	refseq	NZ_NNGJ01000032.1
8064316	GCF_006371055.1_ASM637105v1_CLST_7	10	sanntis	2	19396	Saccharide	Isolate	GCF_006371055.1_ASM637105v1	refseq	NZ_NNGJ01000004.1
8064318	GCF_006371055.1_ASM637105v1_CLST_9	0	sanntis	75935	109332	Other	Isolate	GCF_006371055.1_ASM637105v1	refseq	NZ_NNGJ01000024.1
8064320	GCF_006371095.1_ASM637109v1_CLST_0	0	sanntis	19444	25159	Other	Isolate	GCF_006371095.1_ASM637109v1	refseq	NZ_NNGL01000060.1
8064323	GCF_006371095.1_ASM637109v1_CLST_3	0	sanntis	137110	161793	Other	Isolate	GCF_006371095.1_ASM637109v1	refseq	NZ_NNGL01000020.1
8064325	GCF_006371095.1_ASM637109v1_CLST_5	11	sanntis	3	15112	Other	Isolate	GCF_006371095.1_ASM637109v1	refseq	NZ_NNGL01000109.1
8064326	GCF_006371095.1_ASM637109v1_CLST_6	11	sanntis	3	7258	Saccharide	Isolate	GCF_006371095.1_ASM637109v1	refseq	NZ_NNGL01000041.1
8064327	GCF_006371095.1_ASM637109v1_CLST_7	0	sanntis	65576	84354	Saccharide	Isolate	GCF_006371095.1_ASM637109v1	refseq	NZ_NNGL01000038.1
8064328	GCF_006371095.1_ASM637109v1_CLST_8	10	sanntis	3	9011	NRP	Isolate	GCF_006371095.1_ASM637109v1	refseq	NZ_NNGL01000035.1
8064329	GCF_006371095.1_ASM637109v1_CLST_9	0	sanntis	9442	30480	Other	Isolate	GCF_006371095.1_ASM637109v1	refseq	NZ_NNGL01000081.1
8064331	GCF_006371115.1_ASM637111v1_CLST_0	0	sanntis	345745	385673	Saccharide	Isolate	GCF_006371115.1_ASM637111v1	refseq	NZ_NNGK01000016.1
8064333	GCF_006371115.1_ASM637111v1_CLST_2	0	sanntis	210948	231290	Other	Isolate	GCF_006371115.1_ASM637111v1	refseq	NZ_NNGK01000011.1
8064335	GCF_006371115.1_ASM637111v1_CLST_4	0	sanntis	126940	136755	Other	Isolate	GCF_006371115.1_ASM637111v1	refseq	NZ_NNGK01000004.1
8064336	GCF_006371115.1_ASM637111v1_CLST_5	0	sanntis	705996	731809	Other	Isolate	GCF_006371115.1_ASM637111v1	refseq	NZ_NNGK01000004.1
8064338	GCF_006371115.1_ASM637111v1_CLST_7	10	sanntis	1	8883	NRP	Isolate	GCF_006371115.1_ASM637111v1	refseq	NZ_NNGK01000020.1
8064339	GCF_006371115.1_ASM637111v1_CLST_8	0	sanntis	59531	66304	Other	Isolate	GCF_006371115.1_ASM637111v1	refseq	NZ_NNGK01000026.1
8064341	GCF_006371115.1_ASM637111v1_CLST_10	0	sanntis	58415	74887	Saccharide	Isolate	GCF_006371115.1_ASM637111v1	refseq	NZ_NNGK01000012.1
8064342	GCF_006371125.1_ASM637112v1_CLST_0	0	sanntis	224097	244440	Other	Isolate	GCF_006371125.1_ASM637112v1	refseq	NZ_NNFK01000001.1
8064344	GCF_006371125.1_ASM637112v1_CLST_2	10	sanntis	1	9047	NRP	Isolate	GCF_006371125.1_ASM637112v1	refseq	NZ_NNFK01000030.1
8064345	GCF_006371125.1_ASM637112v1_CLST_3	0	sanntis	75954	110568	Other	Isolate	GCF_006371125.1_ASM637112v1	refseq	NZ_NNFK01000039.1
8064347	GCF_006371125.1_ASM637112v1_CLST_5	0	sanntis	53110	59882	Other	Isolate	GCF_006371125.1_ASM637112v1	refseq	NZ_NNFK01000033.1
8064349	GCF_006371125.1_ASM637112v1_CLST_7	0	sanntis	150334	202701	Saccharide	Isolate	GCF_006371125.1_ASM637112v1	refseq	NZ_NNFK01000007.1
8064351	GCF_006371125.1_ASM637112v1_CLST_9	0	sanntis	58410	74881	Saccharide	Isolate	GCF_006371125.1_ASM637112v1	refseq	NZ_NNFK01000002.1
8064352	GCF_006371195.1_ASM637119v1_CLST_0	0	sanntis	90331	100146	Other	Isolate	GCF_006371195.1_ASM637119v1	refseq	NZ_NNFV01000026.1
8064353	GCF_006371195.1_ASM637119v1_CLST_1	0	sanntis	41946	75599	Other	Isolate	GCF_006371195.1_ASM637119v1	refseq	NZ_NNFV01000039.1
8064355	GCF_006371195.1_ASM637119v1_CLST_3	0	sanntis	58410	74881	Saccharide	Isolate	GCF_006371195.1_ASM637119v1	refseq	NZ_NNFV01000002.1
8064356	GCF_006371195.1_ASM637119v1_CLST_4	0	sanntis	85811	91525	Other	Isolate	GCF_006371195.1_ASM637119v1	refseq	NZ_NNFV01000029.1
8064358	GCF_006371195.1_ASM637119v1_CLST_6	0	sanntis	224075	244418	Other	Isolate	GCF_006371195.1_ASM637119v1	refseq	NZ_NNFV01000001.1
8064360	GCF_006371195.1_ASM637119v1_CLST_8	0	sanntis	90622	96521	NRP	Isolate	GCF_006371195.1_ASM637119v1	refseq	NZ_NNFV01000030.1
8064361	GCF_006371195.1_ASM637119v1_CLST_9	0	sanntis	150560	202927	Saccharide	Isolate	GCF_006371195.1_ASM637119v1	refseq	NZ_NNFV01000006.1
8064363	GCF_006371225.1_ASM637122v1_CLST_0	0	sanntis	41938	75591	Other	Isolate	GCF_006371225.1_ASM637122v1	refseq	NZ_NNFU01000029.1
8064365	GCF_006371225.1_ASM637122v1_CLST_2	0	sanntis	219084	238119	Other	Isolate	GCF_006371225.1_ASM637122v1	refseq	NZ_NNFU01000010.1
8064367	GCF_006371225.1_ASM637122v1_CLST_4	0	sanntis	28680	33569	Polyketide	Isolate	GCF_006371225.1_ASM637122v1	refseq	NZ_NNFU01000028.1
8064368	GCF_006371225.1_ASM637122v1_CLST_5	0	sanntis	85811	91525	Other	Isolate	GCF_006371225.1_ASM637122v1	refseq	NZ_NNFU01000033.1
8064370	GCF_006371225.1_ASM637122v1_CLST_7	0	sanntis	150435	202801	Saccharide	Isolate	GCF_006371225.1_ASM637122v1	refseq	NZ_NNFU01000012.1
8064372	GCF_006371225.1_ASM637122v1_CLST_9	0	sanntis	21200	39978	Saccharide	Isolate	GCF_006371225.1_ASM637122v1	refseq	NZ_NNFU01000009.1
8064373	GCF_006371225.1_ASM637122v1_CLST_10	0	sanntis	90331	100146	Other	Isolate	GCF_006371225.1_ASM637122v1	refseq	NZ_NNFU01000003.1
8064374	GCF_006371265.1_ASM637126v1_CLST_0	10	sanntis	1	9129	NRP	Isolate	GCF_006371265.1_ASM637126v1	refseq	NZ_NNGE01000008.1
8064375	GCF_006371265.1_ASM637126v1_CLST_1	0	sanntis	62744	69517	Other	Isolate	GCF_006371265.1_ASM637126v1	refseq	NZ_NNGE01000026.1
8064377	GCF_006371265.1_ASM637126v1_CLST_3	0	sanntis	117457	136236	Saccharide	Isolate	GCF_006371265.1_ASM637126v1	refseq	NZ_NNGE01000003.1
8064378	GCF_006371265.1_ASM637126v1_CLST_4	0	sanntis	139003	165092	Other	Isolate	GCF_006371265.1_ASM637126v1	refseq	NZ_NNGE01000021.1
8064380	GCF_006371265.1_ASM637126v1_CLST_6	0	sanntis	217690	236724	Other	Isolate	GCF_006371265.1_ASM637126v1	refseq	NZ_NNGE01000004.1
8064382	GCF_006371265.1_ASM637126v1_CLST_8	0	sanntis	118548	171919	Saccharide	Isolate	GCF_006371265.1_ASM637126v1	refseq	NZ_NNGE01000011.1
8064384	GCF_006371345.1_ASM637134v1_CLST_0	0	sanntis	58449	74921	Saccharide	Isolate	GCF_006371345.1_ASM637134v1	refseq	NZ_NNGQ01000002.1
8064385	GCF_006371345.1_ASM637134v1_CLST_1	0	sanntis	41853	74303	Other	Isolate	GCF_006371345.1_ASM637134v1	refseq	NZ_NNGQ01000005.1
8064387	GCF_006371345.1_ASM637134v1_CLST_3	0	sanntis	192970	199742	Other	Isolate	GCF_006371345.1_ASM637134v1	refseq	NZ_NNGQ01000016.1
8064389	GCF_006371345.1_ASM637134v1_CLST_5	0	sanntis	227725	246765	Other	Isolate	GCF_006371345.1_ASM637134v1	refseq	NZ_NNGQ01000001.1
8064391	GCF_006371345.1_ASM637134v1_CLST_7	0	sanntis	148920	202055	Saccharide	Isolate	GCF_006371345.1_ASM637134v1	refseq	NZ_NNGQ01000011.1
8064393	GCF_006371345.1_ASM637134v1_CLST_9	0	sanntis	75084	79974	Polyketide	Isolate	GCF_006371345.1_ASM637134v1	refseq	NZ_NNGQ01000031.1
8064394	GCF_006371435.1_ASM637143v1_CLST_0	10	sanntis	1	10010	Other	Isolate	GCF_006371435.1_ASM637143v1	refseq	NZ_NNGZ01000040.1
8064396	GCF_006371435.1_ASM637143v1_CLST_2	0	sanntis	6198	11088	Polyketide	Isolate	GCF_006371435.1_ASM637143v1	refseq	NZ_NNGZ01000101.1
8064397	GCF_006371435.1_ASM637143v1_CLST_3	10	sanntis	2	7101	Other	Isolate	GCF_006371435.1_ASM637143v1	refseq	NZ_NNGZ01000156.1
8064398	GCF_006371435.1_ASM637143v1_CLST_4	11	sanntis	3	16474	Other	Isolate	GCF_006371435.1_ASM637143v1	refseq	NZ_NNGZ01000137.1
8064400	GCF_006371435.1_ASM637143v1_CLST_6	11	sanntis	31	3494	Other	Isolate	GCF_006371435.1_ASM637143v1	refseq	NZ_NNGZ01000513.1
8064402	GCF_006371435.1_ASM637143v1_CLST_8	11	sanntis	3	6467	Saccharide	Isolate	GCF_006371435.1_ASM637143v1	refseq	NZ_NNGZ01000154.1
8064403	GCF_006371465.1_ASM637146v1_CLST_0	0	sanntis	41847	74295	Other	Isolate	GCF_006371465.1_ASM637146v1	refseq	NZ_NNHA01000033.1
8064405	GCF_006371465.1_ASM637146v1_CLST_2	0	sanntis	15646	34680	Other	Isolate	GCF_006371465.1_ASM637146v1	refseq	NZ_NNHA01000032.1
8064407	GCF_006371465.1_ASM637146v1_CLST_4	0	sanntis	13544	18434	Polyketide	Isolate	GCF_006371465.1_ASM637146v1	refseq	NZ_NNHA01000135.1
8064408	GCF_006371465.1_ASM637146v1_CLST_5	10	sanntis	3	14320	Saccharide	Isolate	GCF_006371465.1_ASM637146v1	refseq	NZ_NNHA01000153.1
8064409	GCF_006371465.1_ASM637146v1_CLST_6	0	sanntis	13092	31338	Saccharide	Isolate	GCF_006371465.1_ASM637146v1	refseq	NZ_NNHA01000037.1
8064410	GCF_006371465.1_ASM637146v1_CLST_7	1	sanntis	12048	23593	Saccharide	Isolate	GCF_006371465.1_ASM637146v1	refseq	NZ_NNHA01000132.1
8064411	GCF_006371465.1_ASM637146v1_CLST_8	0	sanntis	20654	26370	Other	Isolate	GCF_006371465.1_ASM637146v1	refseq	NZ_NNHA01000029.1
8064414	GCF_006371485.1_ASM637148v1_CLST_0	0	sanntis	108394	125760	Other	Isolate	GCF_006371485.1_ASM637148v1	refseq	NZ_NNHB01000024.1
8064415	GCF_006371485.1_ASM637148v1_CLST_1	10	sanntis	3	8410	Saccharide	Isolate	GCF_006371485.1_ASM637148v1	refseq	NZ_NNHB01000007.1
8064417	GCF_006371485.1_ASM637148v1_CLST_3	0	sanntis	128078	137893	Other	Isolate	GCF_006371485.1_ASM637148v1	refseq	NZ_NNHB01000008.1
8064418	GCF_006371485.1_ASM637148v1_CLST_4	0	sanntis	64959	71729	Other	Isolate	GCF_006371485.1_ASM637148v1	refseq	NZ_NNHB01000015.1
8064420	GCF_006371485.1_ASM637148v1_CLST_6	0	sanntis	28671	33560	Polyketide	Isolate	GCF_006371485.1_ASM637148v1	refseq	NZ_NNHB01000021.1
8064421	GCF_006371485.1_ASM637148v1_CLST_7	0	sanntis	44912	61384	Saccharide	Isolate	GCF_006371485.1_ASM637148v1	refseq	NZ_NNHB01000043.1
8064422	GCF_006371485.1_ASM637148v1_CLST_8	0	sanntis	41786	75440	Other	Isolate	GCF_006371485.1_ASM637148v1	refseq	NZ_NNHB01000006.1
8064424	GCF_006371485.1_ASM637148v1_CLST_10	0	sanntis	142370	163408	Other	Isolate	GCF_006371485.1_ASM637148v1	refseq	NZ_NNHB01000010.1
8064426	GCF_006371485.1_ASM637148v1_CLST_12	11	sanntis	8	21956	Saccharide	Isolate	GCF_006371485.1_ASM637148v1	refseq	NZ_NNHB01000089.1
8064427	GCF_006371575.1_ASM637157v1_CLST_0	10	sanntis	1	8844	NRP	Isolate	GCF_006371575.1_ASM637157v1	refseq	NZ_NNHG01000001.1
8064429	GCF_006371575.1_ASM637157v1_CLST_2	0	sanntis	15392	21106	Other	Isolate	GCF_006371575.1_ASM637157v1	refseq	NZ_NNHG01000105.1
8064431	GCF_006371575.1_ASM637157v1_CLST_4	0	sanntis	41834	75487	Other	Isolate	GCF_006371575.1_ASM637157v1	refseq	NZ_NNHG01000043.1
8064433	GCF_006371575.1_ASM637157v1_CLST_6	0	sanntis	16752	35531	Saccharide	Isolate	GCF_006371575.1_ASM637157v1	refseq	NZ_NNHG01000087.1
8064434	GCF_006371575.1_ASM637157v1_CLST_7	0	sanntis	91944	112982	Other	Isolate	GCF_006371575.1_ASM637157v1	refseq	NZ_NNHG01000013.1
8064436	GCF_006371575.1_ASM637157v1_CLST_9	11	sanntis	1	13019	Saccharide	Isolate	GCF_006371575.1_ASM637157v1	refseq	NZ_NNHG01000147.1
8064437	GCF_006371575.1_ASM637157v1_CLST_10	11	sanntis	3	7237	Saccharide	Isolate	GCF_006371575.1_ASM637157v1	refseq	NZ_NNHG01000164.1
8064438	GCF_006371625.1_ASM637162v1_CLST_0	1	sanntis	219063	234653	Other	Isolate	GCF_006371625.1_ASM637162v1	refseq	NZ_NNHH01000008.1
8064440	GCF_006371625.1_ASM637162v1_CLST_2	0	sanntis	417018	435797	Saccharide	Isolate	GCF_006371625.1_ASM637162v1	refseq	NZ_NNHH01000007.1
8064441	GCF_006371625.1_ASM637162v1_CLST_3	0	sanntis	28669	33559	Polyketide	Isolate	GCF_006371625.1_ASM637162v1	refseq	NZ_NNHH01000019.1
8064442	GCF_006371625.1_ASM637162v1_CLST_4	0	sanntis	204857	210256	Other	Isolate	GCF_006371625.1_ASM637162v1	refseq	NZ_NNHH01000009.1
8064443	GCF_006371625.1_ASM637162v1_CLST_5	0	sanntis	227082	243940	Saccharide	Isolate	GCF_006371625.1_ASM637162v1	refseq	NZ_NNHH01000009.1
8064444	GCF_006371625.1_ASM637162v1_CLST_6	0	sanntis	257370	287982	Other	Isolate	GCF_006371625.1_ASM637162v1	refseq	NZ_NNHH01000009.1
8064446	GCF_006371625.1_ASM637162v1_CLST_8	0	sanntis	42005	75648	Other	Isolate	GCF_006371625.1_ASM637162v1	refseq	NZ_NNHH01000012.1
8064448	GCF_006371625.1_ASM637162v1_CLST_10	0	sanntis	45967	53297	Other	Isolate	GCF_006371625.1_ASM637162v1	refseq	NZ_NNHH01000016.1
8064450	GCF_006371655.1_ASM637165v1_CLST_0	0	sanntis	41852	75506	Other	Isolate	GCF_006371655.1_ASM637165v1	refseq	NZ_NNHK01000004.1
8064452	GCF_006371655.1_ASM637165v1_CLST_2	1	sanntis	17720	35029	Other	Isolate	GCF_006371655.1_ASM637165v1	refseq	NZ_NNHK01000101.1
8064453	GCF_006371655.1_ASM637165v1_CLST_3	11	sanntis	2	13665	Saccharide	Isolate	GCF_006371655.1_ASM637165v1	refseq	NZ_NNHK01000168.1
8064455	GCF_006371655.1_ASM637165v1_CLST_5	10	sanntis	1	4805	Other	Isolate	GCF_006371655.1_ASM637165v1	refseq	NZ_NNHK01000156.1
8064457	GCF_006371655.1_ASM637165v1_CLST_7	10	sanntis	3	8873	NRP	Isolate	GCF_006371655.1_ASM637165v1	refseq	NZ_NNHK01000137.1
8064458	GCF_006371655.1_ASM637165v1_CLST_8	0	sanntis	6244	25023	Saccharide	Isolate	GCF_006371655.1_ASM637165v1	refseq	NZ_NNHK01000093.1
8064459	GCF_006371655.1_ASM637165v1_CLST_9	0	sanntis	15692	34726	Other	Isolate	GCF_006371655.1_ASM637165v1	refseq	NZ_NNHK01000003.1
8064461	GCF_006371795.1_ASM637179v1_CLST_0	10	sanntis	3	27653	Other	Isolate	GCF_006371795.1_ASM637179v1	refseq	NZ_NNGW01000042.1
8064463	GCF_006371795.1_ASM637179v1_CLST_2	0	sanntis	217348	236383	Other	Isolate	GCF_006371795.1_ASM637179v1	refseq	NZ_NNGW01000008.1
8064465	GCF_006371795.1_ASM637179v1_CLST_4	0	sanntis	353274	372053	Saccharide	Isolate	GCF_006371795.1_ASM637179v1	refseq	NZ_NNGW01000007.1
8064466	GCF_006371795.1_ASM637179v1_CLST_5	0	sanntis	139389	149204	Other	Isolate	GCF_006371795.1_ASM637179v1	refseq	NZ_NNGW01000025.1
8064467	GCF_006371795.1_ASM637179v1_CLST_6	0	sanntis	86394	92109	Other	Isolate	GCF_006371795.1_ASM637179v1	refseq	NZ_NNGW01000033.1
8064469	GCF_006371795.1_ASM637179v1_CLST_8	11	sanntis	3	3033	Saccharide	Isolate	GCF_006371795.1_ASM637179v1	refseq	NZ_NNGW01000072.1
8064470	GCF_006371795.1_ASM637179v1_CLST_9	11	sanntis	16	18938	Saccharide	Isolate	GCF_006371795.1_ASM637179v1	refseq	NZ_NNGW01000057.1
8064471	GCF_006371795.1_ASM637179v1_CLST_10	0	sanntis	62545	67435	Polyketide	Isolate	GCF_006371795.1_ASM637179v1	refseq	NZ_NNGW01000034.1
8064473	GCF_006371835.1_ASM637183v1_CLST_0	11	sanntis	2	17248	Saccharide	Isolate	GCF_006371835.1_ASM637183v1	refseq	NZ_NNHL01000108.1
8064475	GCF_006371835.1_ASM637183v1_CLST_2	0	sanntis	13584	18474	Polyketide	Isolate	GCF_006371835.1_ASM637183v1	refseq	NZ_NNHL01000102.1
8064476	GCF_006371835.1_ASM637183v1_CLST_3	0	sanntis	98835	119176	Other	Isolate	GCF_006371835.1_ASM637183v1	refseq	NZ_NNHL01000004.1
8064478	GCF_006371835.1_ASM637183v1_CLST_5	10	sanntis	2	23409	Other	Isolate	GCF_006371835.1_ASM637183v1	refseq	NZ_NNHL01000056.1
8064480	GCF_006371835.1_ASM637183v1_CLST_7	0	sanntis	17901	24672	Other	Isolate	GCF_006371835.1_ASM637183v1	refseq	NZ_NNHL01000086.1
8064482	GCF_006371835.1_ASM637183v1_CLST_9	0	sanntis	18471	37250	Saccharide	Isolate	GCF_006371835.1_ASM637183v1	refseq	NZ_NNHL01000079.1
8064483	GCF_006371835.1_ASM637183v1_CLST_10	10	sanntis	2	12298	Saccharide	Isolate	GCF_006371835.1_ASM637183v1	refseq	NZ_NNHL01000009.1
8064484	GCF_006372015.1_ASM637201v1_CLST_0	11	sanntis	1	19306	Saccharide	Isolate	GCF_006372015.1_ASM637201v1	refseq	NZ_NNHX01000059.1
8064485	GCF_006372015.1_ASM637201v1_CLST_1	0	sanntis	16946	35724	Saccharide	Isolate	GCF_006372015.1_ASM637201v1	refseq	NZ_NNHX01000045.1
8064486	GCF_006372015.1_ASM637201v1_CLST_2	10	sanntis	1	17628	Other	Isolate	GCF_006372015.1_ASM637201v1	refseq	NZ_NNHX01000030.1
8064487	GCF_006372015.1_ASM637201v1_CLST_3	0	sanntis	62453	67343	Polyketide	Isolate	GCF_006372015.1_ASM637201v1	refseq	NZ_NNHX01000006.1
8064488	GCF_006372015.1_ASM637201v1_CLST_4	0	sanntis	75905	109333	Other	Isolate	GCF_006372015.1_ASM637201v1	refseq	NZ_NNHX01000002.1
8064490	GCF_006372015.1_ASM637201v1_CLST_6	0	sanntis	219051	238076	Other	Isolate	GCF_006372015.1_ASM637201v1	refseq	NZ_NNHX01000005.1
8064493	GCF_006372015.1_ASM637201v1_CLST_9	0	sanntis	59456	66228	Other	Isolate	GCF_006372015.1_ASM637201v1	refseq	NZ_NNHX01000016.1
8064495	GCF_006372045.1_ASM637204v1_CLST_0	0	sanntis	15065	19572	Other	Isolate	GCF_006372045.1_ASM637204v1	refseq	NZ_NNHY01000083.1
8064496	GCF_006372045.1_ASM637204v1_CLST_1	11	sanntis	3	13065	Saccharide	Isolate	GCF_006372045.1_ASM637204v1	refseq	NZ_NNHY01000155.1
8064497	GCF_006372045.1_ASM637204v1_CLST_2	10	sanntis	1	4718	RiPP	Isolate	GCF_006372045.1_ASM637204v1	refseq	NZ_NNHY01000046.1
8064498	GCF_006372045.1_ASM637204v1_CLST_3	0	sanntis	24713	41185	Saccharide	Isolate	GCF_006372045.1_ASM637204v1	refseq	NZ_NNHY01000046.1
8064499	GCF_006372045.1_ASM637204v1_CLST_4	11	sanntis	3	7222	Saccharide	Isolate	GCF_006372045.1_ASM637204v1	refseq	NZ_NNHY01000183.1
8064501	GCF_006372045.1_ASM637204v1_CLST_6	0	sanntis	13490	18380	Polyketide	Isolate	GCF_006372045.1_ASM637204v1	refseq	NZ_NNHY01000038.1
8064502	GCF_006372045.1_ASM637204v1_CLST_7	0	sanntis	91125	111466	Other	Isolate	GCF_006372045.1_ASM637204v1	refseq	NZ_NNHY01000005.1
8064504	GCF_006372045.1_ASM637204v1_CLST_9	10	sanntis	3	22277	Other	Isolate	GCF_006372045.1_ASM637204v1	refseq	NZ_NNHY01000064.1
8064506	GCF_006372165.1_ASM637216v1_CLST_0	1	sanntis	180493	208526	Saccharide	Isolate	GCF_006372165.1_ASM637216v1	refseq	NZ_NNIL01000016.1
8064507	GCF_006372165.1_ASM637216v1_CLST_1	10	sanntis	99	17680	Other	Isolate	GCF_006372165.1_ASM637216v1	refseq	NZ_NNIL01000060.1
8064509	GCF_006372165.1_ASM637216v1_CLST_3	0	sanntis	17885	55298	Other	Isolate	GCF_006372165.1_ASM637216v1	refseq	NZ_NNIL01000042.1
8064511	GCF_006372165.1_ASM637216v1_CLST_5	0	sanntis	85929	91643	Other	Isolate	GCF_006372165.1_ASM637216v1	refseq	NZ_NNIL01000022.1
8064513	GCF_006372165.1_ASM637216v1_CLST_7	10	sanntis	1	14126	Saccharide	Isolate	GCF_006372165.1_ASM637216v1	refseq	NZ_NNIL01000074.1
8064514	GCF_006372165.1_ASM637216v1_CLST_8	0	sanntis	62497	67387	Polyketide	Isolate	GCF_006372165.1_ASM637216v1	refseq	NZ_NNIL01000029.1
8064515	GCF_006372165.1_ASM637216v1_CLST_9	0	sanntis	44715	61188	Saccharide	Isolate	GCF_006372165.1_ASM637216v1	refseq	NZ_NNIL01000050.1
8064516	GCF_006372165.1_ASM637216v1_CLST_10	0	sanntis	138153	147968	Other	Isolate	GCF_006372165.1_ASM637216v1	refseq	NZ_NNIL01000018.1
8064518	GCF_006372185.1_ASM637218v1_CLST_0	0	sanntis	217340	236375	Other	Isolate	GCF_006372185.1_ASM637218v1	refseq	NZ_NNIN01000002.1
8064520	GCF_006372185.1_ASM637218v1_CLST_2	0	sanntis	315586	350199	Other	Isolate	GCF_006372185.1_ASM637218v1	refseq	NZ_NNIN01000005.1
8064522	GCF_006372185.1_ASM637218v1_CLST_4	0	sanntis	75116	80006	Polyketide	Isolate	GCF_006372185.1_ASM637218v1	refseq	NZ_NNIN01000018.1
8064523	GCF_006372185.1_ASM637218v1_CLST_5	0	sanntis	317573	319686	Saccharide	Isolate	GCF_006372185.1_ASM637218v1	refseq	NZ_NNIN01000006.1
8064525	GCF_006372185.1_ASM637218v1_CLST_7	0	sanntis	1220459	1238705	Saccharide	Isolate	GCF_006372185.1_ASM637218v1	refseq	NZ_NNIN01000001.1
8064526	GCF_006372185.1_ASM637218v1_CLST_8	0	sanntis	91241	98581	Other	Isolate	GCF_006372185.1_ASM637218v1	refseq	NZ_NNIN01000004.1
8064528	GCF_006372185.1_ASM637218v1_CLST_10	0	sanntis	50775	60590	Other	Isolate	GCF_006372185.1_ASM637218v1	refseq	NZ_NNIN01000014.1
8064529	GCF_006372185.1_ASM637218v1_CLST_11	0	sanntis	149037	194586	Saccharide	Isolate	GCF_006372185.1_ASM637218v1	refseq	NZ_NNIN01000016.1
8064530	GCF_006373625.1_ASM637362v1_CLST_0	0	sanntis	28676	33566	Polyketide	Isolate	GCF_006373625.1_ASM637362v1	refseq	NZ_NNKY01000029.1
8064531	GCF_006373625.1_ASM637362v1_CLST_1	10	sanntis	1	7652	Saccharide	Isolate	GCF_006373625.1_ASM637362v1	refseq	NZ_NNKY01000108.1
8064532	GCF_006373625.1_ASM637362v1_CLST_2	0	sanntis	26175	45209	Other	Isolate	GCF_006373625.1_ASM637362v1	refseq	NZ_NNKY01000008.1
8064534	GCF_006373625.1_ASM637362v1_CLST_4	0	sanntis	63191	69964	Other	Isolate	GCF_006373625.1_ASM637362v1	refseq	NZ_NNKY01000013.1
8064536	GCF_006373625.1_ASM637362v1_CLST_6	0	sanntis	42002	67244	Other	Isolate	GCF_006373625.1_ASM637362v1	refseq	NZ_NNKY01000066.1
8064539	GCF_006373625.1_ASM637362v1_CLST_9	0	sanntis	50836	60651	Other	Isolate	GCF_006373625.1_ASM637362v1	refseq	NZ_NNKY01000041.1
8064540	GCF_006373625.1_ASM637362v1_CLST_10	0	sanntis	44702	61174	Saccharide	Isolate	GCF_006373625.1_ASM637362v1	refseq	NZ_NNKY01000059.1
8064541	GCF_006373625.1_ASM637362v1_CLST_11	11	sanntis	1	13187	Saccharide	Isolate	GCF_006373625.1_ASM637362v1	refseq	NZ_NNKY01000101.1
8064542	GCF_006373625.1_ASM637362v1_CLST_12	10	sanntis	283	11443	Saccharide	Isolate	GCF_006373625.1_ASM637362v1	refseq	NZ_NNKY01000011.1
8064543	GCF_006373845.1_ASM637384v1_CLST_0	0	sanntis	92999	127615	Other	Isolate	GCF_006373845.1_ASM637384v1	refseq	NZ_NNLM01000007.1
8064545	GCF_006373845.1_ASM637384v1_CLST_2	0	sanntis	309040	379086	Saccharide	Isolate	GCF_006373845.1_ASM637384v1	refseq	NZ_NNLM01000013.1
8064547	GCF_006373845.1_ASM637384v1_CLST_4	0	sanntis	58420	74892	Saccharide	Isolate	GCF_006373845.1_ASM637384v1	refseq	NZ_NNLM01000012.1
8064548	GCF_006373845.1_ASM637384v1_CLST_5	0	sanntis	221392	241735	Other	Isolate	GCF_006373845.1_ASM637384v1	refseq	NZ_NNLM01000011.1
8064550	GCF_006373845.1_ASM637384v1_CLST_7	0	sanntis	75533	80423	Polyketide	Isolate	GCF_006373845.1_ASM637384v1	refseq	NZ_NNLM01000027.1
8064551	GCF_006373845.1_ASM637384v1_CLST_8	0	sanntis	46376	53149	Other	Isolate	GCF_006373845.1_ASM637384v1	refseq	NZ_NNLM01000020.1
8064553	GCF_006374045.1_ASM637404v1_CLST_0	0	sanntis	88571	94284	Other	Isolate	GCF_006374045.1_ASM637404v1	refseq	NZ_NNLJ01000025.1
8064555	GCF_006374045.1_ASM637404v1_CLST_2	0	sanntis	95846	129410	Other	Isolate	GCF_006374045.1_ASM637404v1	refseq	NZ_NNLJ01000016.1
8064556	GCF_006374045.1_ASM637404v1_CLST_3	0	sanntis	28679	33569	Polyketide	Isolate	GCF_006374045.1_ASM637404v1	refseq	NZ_NNLJ01000012.1
8064557	GCF_006374045.1_ASM637404v1_CLST_4	0	sanntis	92714	127330	Other	Isolate	GCF_006374045.1_ASM637404v1	refseq	NZ_NNLJ01000022.1
8064559	GCF_006374045.1_ASM637404v1_CLST_6	0	sanntis	148324	189352	Saccharide	Isolate	GCF_006374045.1_ASM637404v1	refseq	NZ_NNLJ01000007.1
8064561	GCF_006374045.1_ASM637404v1_CLST_8	0	sanntis	58417	74889	Saccharide	Isolate	GCF_006374045.1_ASM637404v1	refseq	NZ_NNLJ01000002.1
8064562	GCF_006374045.1_ASM637404v1_CLST_9	0	sanntis	109458	125670	NRP	Isolate	GCF_006374045.1_ASM637404v1	refseq	NZ_NNLJ01000002.1
8064564	GCF_006374045.1_ASM637404v1_CLST_11	0	sanntis	216497	236838	Other	Isolate	GCF_006374045.1_ASM637404v1	refseq	NZ_NNLJ01000001.1
8064566	GCF_006374845.1_ASM637484v1_CLST_0	10	sanntis	112	4921	Other	Isolate	GCF_006374845.1_ASM637484v1	refseq	NZ_NNMP01000266.1
8064568	GCF_006374845.1_ASM637484v1_CLST_2	1	sanntis	6702	17420	Saccharide	Isolate	GCF_006374845.1_ASM637484v1	refseq	NZ_NNMP01000112.1
8064569	GCF_006374845.1_ASM637484v1_CLST_3	0	sanntis	49522	69864	Other	Isolate	GCF_006374845.1_ASM637484v1	refseq	NZ_NNMP01000002.1
8064571	GCF_006374845.1_ASM637484v1_CLST_5	11	sanntis	3	13771	Saccharide	Isolate	GCF_006374845.1_ASM637484v1	refseq	NZ_NNMP01000207.1
8064572	GCF_006374845.1_ASM637484v1_CLST_6	11	sanntis	3	7978	Saccharide	Isolate	GCF_006374845.1_ASM637484v1	refseq	NZ_NNMP01000271.1
8064573	GCF_006374845.1_ASM637484v1_CLST_7	11	sanntis	1	21099	Other	Isolate	GCF_006374845.1_ASM637484v1	refseq	NZ_NNMP01000158.1
8064575	GCF_006374845.1_ASM637484v1_CLST_9	10	sanntis	187	5705	Polyketide	Isolate	GCF_006374845.1_ASM637484v1	refseq	NZ_NNMP01000055.1
8064576	GCF_006374955.1_ASM637495v1_CLST_0	10	sanntis	1	9039	NRP	Isolate	GCF_006374955.1_ASM637495v1	refseq	NZ_NNNJ01000025.1
8064578	GCF_006374955.1_ASM637495v1_CLST_2	1	sanntis	106965	135858	Saccharide	Isolate	GCF_006374955.1_ASM637495v1	refseq	NZ_NNNJ01000006.1
8064579	GCF_006374955.1_ASM637495v1_CLST_3	0	sanntis	21139	26853	Other	Isolate	GCF_006374955.1_ASM637495v1	refseq	NZ_NNNJ01000009.1
8064581	GCF_006374955.1_ASM637495v1_CLST_5	10	sanntis	3	24102	Other	Isolate	GCF_006374955.1_ASM637495v1	refseq	NZ_NNNJ01000022.1
8064583	GCF_006374955.1_ASM637495v1_CLST_7	0	sanntis	71223	90131	Other	Isolate	GCF_006374955.1_ASM637495v1	refseq	NZ_NNNJ01000010.1
8064585	GCF_006374955.1_ASM637495v1_CLST_9	0	sanntis	7263	23735	Saccharide	Isolate	GCF_006374955.1_ASM637495v1	refseq	NZ_NNNJ01000051.1
8064586	GCF_006375075.1_ASM637507v1_CLST_0	0	sanntis	144962	154777	Other	Isolate	GCF_006375075.1_ASM637507v1	refseq	NZ_NNOB01000006.1
8064587	GCF_006375075.1_ASM637507v1_CLST_1	0	sanntis	58443	74915	Saccharide	Isolate	GCF_006375075.1_ASM637507v1	refseq	NZ_NNOB01000002.1
8064588	GCF_006375075.1_ASM637507v1_CLST_2	0	sanntis	86508	93280	Other	Isolate	GCF_006375075.1_ASM637507v1	refseq	NZ_NNOB01000026.1
8064590	GCF_006375075.1_ASM637507v1_CLST_4	0	sanntis	28672	33562	Polyketide	Isolate	GCF_006375075.1_ASM637507v1	refseq	NZ_NNOB01000014.1
8064591	GCF_006375075.1_ASM637507v1_CLST_5	0	sanntis	76234	119362	Other	Isolate	GCF_006375075.1_ASM637507v1	refseq	NZ_NNOB01000022.1
8064594	GCF_006375075.1_ASM637507v1_CLST_8	0	sanntis	235885	254223	Other	Isolate	GCF_006375075.1_ASM637507v1	refseq	NZ_NNOB01000001.1
8064597	GCF_006375075.1_ASM637507v1_CLST_11	0	sanntis	148165	191885	Saccharide	Isolate	GCF_006375075.1_ASM637507v1	refseq	NZ_NNOB01000025.1
8064598	GCF_006375205.1_ASM637520v1_CLST_0	10	sanntis	3	14289	Other	Isolate	GCF_006375205.1_ASM637520v1	refseq	NZ_NNNZ01000190.1
8064600	GCF_006375205.1_ASM637520v1_CLST_2	11	sanntis	1	3648	Other	Isolate	GCF_006375205.1_ASM637520v1	refseq	NZ_NNNZ01000623.1
8064602	GCF_006375205.1_ASM637520v1_CLST_4	10	sanntis	2	16826	Other	Isolate	GCF_006375205.1_ASM637520v1	refseq	NZ_NNNZ01000033.1
8064604	GCF_006375205.1_ASM637520v1_CLST_6	0	sanntis	4742	8804	RiPP	Isolate	GCF_006375205.1_ASM637520v1	refseq	NZ_NNNZ01000189.1
8064605	GCF_006375205.1_ASM637520v1_CLST_7	0	sanntis	6230	11120	Polyketide	Isolate	GCF_006375205.1_ASM637520v1	refseq	NZ_NNNZ01000141.1
8064606	GCF_006375215.1_ASM637521v1_CLST_0	1	sanntis	15549	26668	Other	Isolate	GCF_006375215.1_ASM637521v1	refseq	NZ_NNOE01000002.1
8064608	GCF_006375215.1_ASM637521v1_CLST_2	10	sanntis	78	11088	Other	Isolate	GCF_006375215.1_ASM637521v1	refseq	NZ_NNOE01000083.1
8064609	GCF_006375215.1_ASM637521v1_CLST_3	10	sanntis	2	7147	Other	Isolate	GCF_006375215.1_ASM637521v1	refseq	NZ_NNOE01000003.1
8064611	GCF_006375215.1_ASM637521v1_CLST_5	10	sanntis	50	11010	NRP	Isolate	GCF_006375215.1_ASM637521v1	refseq	NZ_NNOE01000082.1
8064612	GCF_006375215.1_ASM637521v1_CLST_6	1	sanntis	5371	10180	Other	Isolate	GCF_006375215.1_ASM637521v1	refseq	NZ_NNOE01000271.1
8064614	GCF_006375215.1_ASM637521v1_CLST_8	11	sanntis	66	19084	Other	Isolate	GCF_006375215.1_ASM637521v1	refseq	NZ_NNOE01000012.1
8064616	GCF_006375345.1_ASM637534v1_CLST_0	0	sanntis	6596	12310	Other	Isolate	GCF_006375345.1_ASM637534v1	refseq	NZ_NNOC01000017.1
8064618	GCF_006375345.1_ASM637534v1_CLST_2	1	sanntis	10980	20611	Saccharide	Isolate	GCF_006375345.1_ASM637534v1	refseq	NZ_NNOC01000132.1
8064619	GCF_006375345.1_ASM637534v1_CLST_3	0	sanntis	44675	61149	Saccharide	Isolate	GCF_006375345.1_ASM637534v1	refseq	NZ_NNOC01000035.1
8064620	GCF_006375345.1_ASM637534v1_CLST_4	10	sanntis	3	15381	Saccharide	Isolate	GCF_006375345.1_ASM637534v1	refseq	NZ_NNOC01000139.1
8064621	GCF_006375345.1_ASM637534v1_CLST_5	10	sanntis	195	24477	Other	Isolate	GCF_006375345.1_ASM637534v1	refseq	NZ_NNOC01000041.1
8064623	GCF_006375345.1_ASM637534v1_CLST_7	0	sanntis	7166	28238	Other	Isolate	GCF_006375345.1_ASM637534v1	refseq	NZ_NNOC01000065.1
8064626	GCF_006375345.1_ASM637534v1_CLST_10	0	sanntis	13625	18515	Polyketide	Isolate	GCF_006375345.1_ASM637534v1	refseq	NZ_NNOC01000028.1
8064627	GCF_006375395.1_ASM637539v1_CLST_0	10	sanntis	154	5672	Polyketide	Isolate	GCF_006375395.1_ASM637539v1	refseq	NZ_NNOF01000219.1
8064628	GCF_006375395.1_ASM637539v1_CLST_1	10	sanntis	128	11138	Other	Isolate	GCF_006375395.1_ASM637539v1	refseq	NZ_NNOF01000077.1
8064629	GCF_006375395.1_ASM637539v1_CLST_2	11	sanntis	1	4687	Other	Isolate	GCF_006375395.1_ASM637539v1	refseq	NZ_NNOF01000608.1
8064631	GCF_006375395.1_ASM637539v1_CLST_4	10	sanntis	1	8178	Saccharide	Isolate	GCF_006375395.1_ASM637539v1	refseq	NZ_NNOF01000369.1
8064632	GCF_006375395.1_ASM637539v1_CLST_5	10	sanntis	268	21310	Other	Isolate	GCF_006375395.1_ASM637539v1	refseq	NZ_NNOF01000032.1
8064634	GCF_006375395.1_ASM637539v1_CLST_7	11	sanntis	2	14538	Other	Isolate	GCF_006375395.1_ASM637539v1	refseq	NZ_NNOF01000194.1
8064636	GCF_006376765.1_ASM637676v1_CLST_0	10	sanntis	3	12206	Saccharide	Isolate	GCF_006376765.1_ASM637676v1	refseq	NZ_NNPF01000127.1
8064638	GCF_006376765.1_ASM637676v1_CLST_2	0	sanntis	48460	54360	NRP	Isolate	GCF_006376765.1_ASM637676v1	refseq	NZ_NNPF01000037.1
8064639	GCF_006376765.1_ASM637676v1_CLST_3	10	sanntis	184	24466	Other	Isolate	GCF_006376765.1_ASM637676v1	refseq	NZ_NNPF01000032.1
8064642	GCF_006376765.1_ASM637676v1_CLST_6	0	sanntis	6719	27791	Other	Isolate	GCF_006376765.1_ASM637676v1	refseq	NZ_NNPF01000059.1
8064644	GCF_006376765.1_ASM637676v1_CLST_8	11	sanntis	2	14218	Saccharide	Isolate	GCF_006376765.1_ASM637676v1	refseq	NZ_NNPF01000154.1
8064645	GCF_006376765.1_ASM637676v1_CLST_9	0	sanntis	11636	28110	Saccharide	Isolate	GCF_006376765.1_ASM637676v1	refseq	NZ_NNPF01000079.1
8064646	GCF_006376815.1_ASM637681v1_CLST_0	10	sanntis	156	5674	Polyketide	Isolate	GCF_006376815.1_ASM637681v1	refseq	NZ_NNPI01000139.1
8064647	GCF_006376815.1_ASM637681v1_CLST_1	10	sanntis	43	11461	Other	Isolate	GCF_006376815.1_ASM637681v1	refseq	NZ_NNPI01000208.1
8064648	GCF_006376815.1_ASM637681v1_CLST_2	11	sanntis	66	18734	Other	Isolate	GCF_006376815.1_ASM637681v1	refseq	NZ_NNPI01000031.1
8064650	GCF_006376815.1_ASM637681v1_CLST_4	11	sanntis	213	4882	Other	Isolate	GCF_006376815.1_ASM637681v1	refseq	NZ_NNPI01000584.1
8064652	GCF_006376815.1_ASM637681v1_CLST_6	10	sanntis	2	9945	Other	Isolate	GCF_006376815.1_ASM637681v1	refseq	NZ_NNPI01000005.1
8064654	GCF_006376815.1_ASM637681v1_CLST_8	11	sanntis	3	5057	Saccharide	Isolate	GCF_006376815.1_ASM637681v1	refseq	NZ_NNPI01000361.1
8064655	GCF_006376875.1_ASM637687v1_CLST_0	0	sanntis	112844	131092	Saccharide	Isolate	GCF_006376875.1_ASM637687v1	refseq	NZ_NNOS01000004.1
8064656	GCF_006376875.1_ASM637687v1_CLST_1	0	sanntis	415523	434561	Other	Isolate	GCF_006376875.1_ASM637687v1	refseq	NZ_NNOS01000004.1
8064658	GCF_006376875.1_ASM637687v1_CLST_3	0	sanntis	75179	80069	Polyketide	Isolate	GCF_006376875.1_ASM637687v1	refseq	NZ_NNOS01000025.1
8064660	GCF_006376875.1_ASM637687v1_CLST_5	0	sanntis	98746	127822	Other	Isolate	GCF_006376875.1_ASM637687v1	refseq	NZ_NNOS01000006.1
8064662	GCF_006376875.1_ASM637687v1_CLST_7	0	sanntis	175229	220916	Saccharide	Isolate	GCF_006376875.1_ASM637687v1	refseq	NZ_NNOS01000018.1
8064663	GCF_006376875.1_ASM637687v1_CLST_8	0	sanntis	36374	42088	Other	Isolate	GCF_006376875.1_ASM637687v1	refseq	NZ_NNOS01000029.1
8064665	GCF_006376895.1_ASM637689v1_CLST_0	10	sanntis	3	6257	Other	Isolate	GCF_006376895.1_ASM637689v1	refseq	NZ_NNPB01000104.1
8064666	GCF_006376895.1_ASM637689v1_CLST_1	1	sanntis	11246	27721	Saccharide	Isolate	GCF_006376895.1_ASM637689v1	refseq	NZ_NNPB01000090.1
8064667	GCF_006376895.1_ASM637689v1_CLST_2	0	sanntis	83393	104431	Other	Isolate	GCF_006376895.1_ASM637689v1	refseq	NZ_NNPB01000011.1
8064669	GCF_006376895.1_ASM637689v1_CLST_4	10	sanntis	1	8715	Other	Isolate	GCF_006376895.1_ASM637689v1	refseq	NZ_NNPB01000012.1
8064670	GCF_006376895.1_ASM637689v1_CLST_5	11	sanntis	103	9881	Other	Isolate	GCF_006376895.1_ASM637689v1	refseq	NZ_NNPB01000160.1
8064671	GCF_006376895.1_ASM637689v1_CLST_6	0	sanntis	88146	122760	Other	Isolate	GCF_006376895.1_ASM637689v1	refseq	NZ_NNPB01000010.1
8064673	GCF_006376895.1_ASM637689v1_CLST_8	0	sanntis	13814	18704	Polyketide	Isolate	GCF_006376895.1_ASM637689v1	refseq	NZ_NNPB01000108.1
8064674	GCF_006376905.1_ASM637690v1_CLST_0	0	sanntis	7491	18909	Other	Isolate	GCF_006376905.1_ASM637690v1	refseq	NZ_NNOX01000075.1
8064675	GCF_006376905.1_ASM637690v1_CLST_1	0	sanntis	13639	18529	Polyketide	Isolate	GCF_006376905.1_ASM637690v1	refseq	NZ_NNOX01000009.1
8064676	GCF_006376905.1_ASM637690v1_CLST_2	0	sanntis	41831	74278	Other	Isolate	GCF_006376905.1_ASM637690v1	refseq	NZ_NNOX01000001.1
8064678	GCF_006376905.1_ASM637690v1_CLST_4	0	sanntis	12965	32000	Other	Isolate	GCF_006376905.1_ASM637690v1	refseq	NZ_NNOX01000046.1
8064680	GCF_006376905.1_ASM637690v1_CLST_6	1	sanntis	5454	10264	Other	Isolate	GCF_006376905.1_ASM637690v1	refseq	NZ_NNOX01000250.1
8064682	GCF_006376905.1_ASM637690v1_CLST_8	11	sanntis	185	3712	Saccharide	Isolate	GCF_006376905.1_ASM637690v1	refseq	NZ_NNOX01000188.1
8064683	GCF_006376905.1_ASM637690v1_CLST_9	11	sanntis	1	6953	Saccharide	Isolate	GCF_006376905.1_ASM637690v1	refseq	NZ_NNOX01000299.1
8064684	GCF_006376915.1_ASM637691v1_CLST_0	0	sanntis	213132	234170	Other	Isolate	GCF_006376915.1_ASM637691v1	refseq	NZ_NNPC01000013.1
8064686	GCF_006376915.1_ASM637691v1_CLST_2	0	sanntis	315509	320908	Other	Isolate	GCF_006376915.1_ASM637691v1	refseq	NZ_NNPC01000003.1
8064687	GCF_006376915.1_ASM637691v1_CLST_3	0	sanntis	337734	354595	Saccharide	Isolate	GCF_006376915.1_ASM637691v1	refseq	NZ_NNPC01000003.1
8064688	GCF_006376915.1_ASM637691v1_CLST_4	0	sanntis	368014	398627	Other	Isolate	GCF_006376915.1_ASM637691v1	refseq	NZ_NNPC01000003.1
8064690	GCF_006376915.1_ASM637691v1_CLST_6	0	sanntis	255904	290518	Other	Isolate	GCF_006376915.1_ASM637691v1	refseq	NZ_NNPC01000015.1
8064692	GCF_006376915.1_ASM637691v1_CLST_8	0	sanntis	43050	59522	Saccharide	Isolate	GCF_006376915.1_ASM637691v1	refseq	NZ_NNPC01000004.1
8064693	GCF_006376915.1_ASM637691v1_CLST_9	0	sanntis	86561	93890	Other	Isolate	GCF_006376915.1_ASM637691v1	refseq	NZ_NNPC01000001.1
8064694	GCF_006376915.1_ASM637691v1_CLST_10	0	sanntis	675100	679990	Polyketide	Isolate	GCF_006376915.1_ASM637691v1	refseq	NZ_NNPC01000001.1
8064697	GCF_006376975.1_ASM637697v1_CLST_1	10	sanntis	3	8903	NRP	Isolate	GCF_006376975.1_ASM637697v1	refseq	NZ_NNPG01000109.1
8064698	GCF_006376975.1_ASM637697v1_CLST_2	11	sanntis	3	8394	Other	Isolate	GCF_006376975.1_ASM637697v1	refseq	NZ_NNPG01000042.1
8064700	GCF_006376975.1_ASM637697v1_CLST_4	10	sanntis	3	3630	RiPP	Isolate	GCF_006376975.1_ASM637697v1	refseq	NZ_NNPG01000133.1
8064701	GCF_006376975.1_ASM637697v1_CLST_5	10	sanntis	2	9251	Polyketide	Isolate	GCF_006376975.1_ASM637697v1	refseq	NZ_NNPG01000147.1
8064702	GCF_006376975.1_ASM637697v1_CLST_6	1	sanntis	15148	21797	Other	Isolate	GCF_006376975.1_ASM637697v1	refseq	NZ_NNPG01000139.1
8064705	GCF_006376975.1_ASM637697v1_CLST_9	0	sanntis	4627	8689	RiPP	Isolate	GCF_006376975.1_ASM637697v1	refseq	NZ_NNPG01000118.1
8064706	GCF_006376975.1_ASM637697v1_CLST_10	11	sanntis	1	15271	Saccharide	Isolate	GCF_006376975.1_ASM637697v1	refseq	NZ_NNPG01000197.1
8064707	GCF_006376985.1_ASM637698v1_CLST_0	11	sanntis	1	14918	Other	Isolate	GCF_006376985.1_ASM637698v1	refseq	NZ_NNOZ01000146.1
8064708	GCF_006376985.1_ASM637698v1_CLST_1	0	sanntis	6803	27871	Other	Isolate	GCF_006376985.1_ASM637698v1	refseq	NZ_NNOZ01000074.1
8064710	GCF_006376985.1_ASM637698v1_CLST_3	0	sanntis	54037	63852	Other	Isolate	GCF_006376985.1_ASM637698v1	refseq	NZ_NNOZ01000016.1
8064711	GCF_006376985.1_ASM637698v1_CLST_4	0	sanntis	14322	20035	Other	Isolate	GCF_006376985.1_ASM637698v1	refseq	NZ_NNOZ01000066.1
8064713	GCF_006376985.1_ASM637698v1_CLST_6	10	sanntis	40	29192	Other	Isolate	GCF_006376985.1_ASM637698v1	refseq	NZ_NNOZ01000045.1
8064716	GCF_006376985.1_ASM637698v1_CLST_9	0	sanntis	44707	61179	Saccharide	Isolate	GCF_006376985.1_ASM637698v1	refseq	NZ_NNOZ01000021.1
8064717	GCF_006376985.1_ASM637698v1_CLST_10	0	sanntis	13518	18408	Polyketide	Isolate	GCF_006376985.1_ASM637698v1	refseq	NZ_NNOZ01000057.1
8064718	GCF_006376985.1_ASM637698v1_CLST_11	11	sanntis	1	7022	Saccharide	Isolate	GCF_006376985.1_ASM637698v1	refseq	NZ_NNOZ01000165.1
8064719	GCF_006377085.1_ASM637708v1_CLST_0	0	sanntis	55403	62174	Other	Isolate	GCF_006377085.1_ASM637708v1	refseq	NZ_NNPV01000022.1
8064721	GCF_006377085.1_ASM637708v1_CLST_2	0	sanntis	178180	219213	Saccharide	Isolate	GCF_006377085.1_ASM637708v1	refseq	NZ_NNPV01000005.1
8064723	GCF_006377085.1_ASM637708v1_CLST_4	10	sanntis	1	9030	NRP	Isolate	GCF_006377085.1_ASM637708v1	refseq	NZ_NNPV01000026.1
8064724	GCF_006377085.1_ASM637708v1_CLST_5	0	sanntis	221715	240741	Other	Isolate	GCF_006377085.1_ASM637708v1	refseq	NZ_NNPV01000003.1
8064726	GCF_006377085.1_ASM637708v1_CLST_7	0	sanntis	343124	361902	Saccharide	Isolate	GCF_006377085.1_ASM637708v1	refseq	NZ_NNPV01000002.1
8064727	GCF_006377085.1_ASM637708v1_CLST_8	0	sanntis	123368	147911	Other	Isolate	GCF_006377085.1_ASM637708v1	refseq	NZ_NNPV01000001.1
8064729	GCF_006377095.1_ASM637709v1_CLST_0	10	sanntis	493	24039	Other	Isolate	GCF_006377095.1_ASM637709v1	refseq	NZ_NNPO01000024.1
8064731	GCF_006377095.1_ASM637709v1_CLST_2	0	sanntis	47112	56927	Other	Isolate	GCF_006377095.1_ASM637709v1	refseq	NZ_NNPO01000013.1
8064732	GCF_006377095.1_ASM637709v1_CLST_3	11	sanntis	2	15383	Saccharide	Isolate	GCF_006377095.1_ASM637709v1	refseq	NZ_NNPO01000172.1
8064733	GCF_006377095.1_ASM637709v1_CLST_4	1	sanntis	10381	19074	Saccharide	Isolate	GCF_006377095.1_ASM637709v1	refseq	NZ_NNPO01000150.1
8064734	GCF_006377095.1_ASM637709v1_CLST_5	0	sanntis	6834	23308	Saccharide	Isolate	GCF_006377095.1_ASM637709v1	refseq	NZ_NNPO01000064.1
8064735	GCF_006377095.1_ASM637709v1_CLST_6	0	sanntis	6056	27128	Other	Isolate	GCF_006377095.1_ASM637709v1	refseq	NZ_NNPO01000038.1
8064737	GCF_006377095.1_ASM637709v1_CLST_8	0	sanntis	59358	65258	NRP	Isolate	GCF_006377095.1_ASM637709v1	refseq	NZ_NNPO01000005.1
8064738	GCF_006377095.1_ASM637709v1_CLST_9	0	sanntis	6653	12367	Other	Isolate	GCF_006377095.1_ASM637709v1	refseq	NZ_NNPO01000157.1
8064740	GCF_006377105.1_ASM637710v1_CLST_0	11	sanntis	1	7256	Saccharide	Isolate	GCF_006377105.1_ASM637710v1	refseq	NZ_NNPX01000047.1
8064741	GCF_006377105.1_ASM637710v1_CLST_1	0	sanntis	44662	61134	Saccharide	Isolate	GCF_006377105.1_ASM637710v1	refseq	NZ_NNPX01000042.1
8064742	GCF_006377105.1_ASM637710v1_CLST_2	11	sanntis	1	15023	Other	Isolate	GCF_006377105.1_ASM637710v1	refseq	NZ_NNPX01000111.1
8064744	GCF_006377105.1_ASM637710v1_CLST_4	10	sanntis	201	11393	Other	Isolate	GCF_006377105.1_ASM637710v1	refseq	NZ_NNPX01000019.1
8064746	GCF_006377105.1_ASM637710v1_CLST_6	0	sanntis	41840	74277	Other	Isolate	GCF_006377105.1_ASM637710v1	refseq	NZ_NNPX01000031.1
8064748	GCF_006377105.1_ASM637710v1_CLST_8	0	sanntis	91290	112327	Other	Isolate	GCF_006377105.1_ASM637710v1	refseq	NZ_NNPX01000015.1
8064750	GCF_006377105.1_ASM637710v1_CLST_10	10	sanntis	3	9020	NRP	Isolate	GCF_006377105.1_ASM637710v1	refseq	NZ_NNPX01000039.1
8064751	GCF_006377145.1_ASM637714v1_CLST_0	0	sanntis	26349	45383	Other	Isolate	GCF_006377145.1_ASM637714v1	refseq	NZ_NNPZ01000018.1
8064753	GCF_006377145.1_ASM637714v1_CLST_2	0	sanntis	28678	33568	Polyketide	Isolate	GCF_006377145.1_ASM637714v1	refseq	NZ_NNPZ01000005.1
8064754	GCF_006377145.1_ASM637714v1_CLST_3	0	sanntis	64329	71101	Other	Isolate	GCF_006377145.1_ASM637714v1	refseq	NZ_NNPZ01000026.1
8064756	GCF_006377145.1_ASM637714v1_CLST_5	10	sanntis	260	11420	Saccharide	Isolate	GCF_006377145.1_ASM637714v1	refseq	NZ_NNPZ01000038.1
8064757	GCF_006377145.1_ASM637714v1_CLST_6	10	sanntis	1	12753	Saccharide	Isolate	GCF_006377145.1_ASM637714v1	refseq	NZ_NNPZ01000007.1
8064759	GCF_006377145.1_ASM637714v1_CLST_8	0	sanntis	17037	35817	Saccharide	Isolate	GCF_006377145.1_ASM637714v1	refseq	NZ_NNPZ01000054.1
8064760	GCF_006377145.1_ASM637714v1_CLST_9	10	sanntis	2	12598	Saccharide	Isolate	GCF_006377145.1_ASM637714v1	refseq	NZ_NNPZ01000107.1
8064761	GCF_006377145.1_ASM637714v1_CLST_10	10	sanntis	3	29520	Other	Isolate	GCF_006377145.1_ASM637714v1	refseq	NZ_NNPZ01000062.1
8064763	GCF_006377195.1_ASM637719v1_CLST_0	0	sanntis	92714	127329	Other	Isolate	GCF_006377195.1_ASM637719v1	refseq	NZ_NNQE01000022.1
8064765	GCF_006377195.1_ASM637719v1_CLST_2	0	sanntis	350958	369736	Saccharide	Isolate	GCF_006377195.1_ASM637719v1	refseq	NZ_NNQE01000001.1
8064766	GCF_006377195.1_ASM637719v1_CLST_3	0	sanntis	220372	239405	Other	Isolate	GCF_006377195.1_ASM637719v1	refseq	NZ_NNQE01000002.1
8064768	GCF_006377195.1_ASM637719v1_CLST_5	0	sanntis	160025	201055	Saccharide	Isolate	GCF_006377195.1_ASM637719v1	refseq	NZ_NNQE01000008.1
8064770	GCF_006377195.1_ASM637719v1_CLST_7	0	sanntis	42360	49132	Other	Isolate	GCF_006377195.1_ASM637719v1	refseq	NZ_NNQE01000025.1
8064772	GCF_006377195.1_ASM637719v1_CLST_9	0	sanntis	28659	33549	Polyketide	Isolate	GCF_006377195.1_ASM637719v1	refseq	NZ_NNQE01000018.1
8064774	GCF_006377225.1_ASM637722v1_CLST_1	1	sanntis	16231	27280	Saccharide	Isolate	GCF_006377225.1_ASM637722v1	refseq	NZ_NNPP01000151.1
8064775	GCF_006377225.1_ASM637722v1_CLST_2	0	sanntis	18896	37676	Saccharide	Isolate	GCF_006377225.1_ASM637722v1	refseq	NZ_NNPP01000002.1
8064776	GCF_006377225.1_ASM637722v1_CLST_3	10	sanntis	2	26002	Other	Isolate	GCF_006377225.1_ASM637722v1	refseq	NZ_NNPP01000034.1
8064778	GCF_006377225.1_ASM637722v1_CLST_5	10	sanntis	1	9594	NRP	Isolate	GCF_006377225.1_ASM637722v1	refseq	NZ_NNPP01000057.1
8064779	GCF_006377225.1_ASM637722v1_CLST_6	0	sanntis	7507	27840	Other	Isolate	GCF_006377225.1_ASM637722v1	refseq	NZ_NNPP01000102.1
8064781	GCF_006377225.1_ASM637722v1_CLST_8	11	sanntis	1	16068	Saccharide	Isolate	GCF_006377225.1_ASM637722v1	refseq	NZ_NNPP01000200.1
8064782	GCF_006377225.1_ASM637722v1_CLST_9	10	sanntis	307	9891	Other	Isolate	GCF_006377225.1_ASM637722v1	refseq	NZ_NNPP01000030.1
8064784	GCF_006377225.1_ASM637722v1_CLST_11	0	sanntis	53037	62851	Other	Isolate	GCF_006377225.1_ASM637722v1	refseq	NZ_NNPP01000018.1
8064785	GCF_006377285.1_ASM637728v1_CLST_0	10	sanntis	11	23889	Other	Isolate	GCF_006377285.1_ASM637728v1	refseq	NZ_NNQG01000025.1
8064787	GCF_006377285.1_ASM637728v1_CLST_2	0	sanntis	26264	45299	Other	Isolate	GCF_006377285.1_ASM637728v1	refseq	NZ_NNQG01000002.1
8064789	GCF_006377285.1_ASM637728v1_CLST_4	10	sanntis	1	16375	Saccharide	Isolate	GCF_006377285.1_ASM637728v1	refseq	NZ_NNQG01000140.1
8064791	GCF_006377285.1_ASM637728v1_CLST_6	0	sanntis	50444	61862	Other	Isolate	GCF_006377285.1_ASM637728v1	refseq	NZ_NNQG01000016.1
8064792	GCF_006377285.1_ASM637728v1_CLST_7	11	sanntis	3	3849	Saccharide	Isolate	GCF_006377285.1_ASM637728v1	refseq	NZ_NNQG01000207.1
8064793	GCF_006377285.1_ASM637728v1_CLST_8	0	sanntis	13651	18541	Polyketide	Isolate	GCF_006377285.1_ASM637728v1	refseq	NZ_NNQG01000030.1
8064794	GCF_006377285.1_ASM637728v1_CLST_9	10	sanntis	208	9792	Other	Isolate	GCF_006377285.1_ASM637728v1	refseq	NZ_NNQG01000144.1
8064796	GCF_006377285.1_ASM637728v1_CLST_11	0	sanntis	18654	37435	Saccharide	Isolate	GCF_006377285.1_ASM637728v1	refseq	NZ_NNQG01000019.1
8064797	GCF_006377295.1_ASM637729v1_CLST_0	0	sanntis	28679	33569	Polyketide	Isolate	GCF_006377295.1_ASM637729v1	refseq	NZ_NNQD01000017.1
8064798	GCF_006377295.1_ASM637729v1_CLST_1	0	sanntis	341416	360192	Saccharide	Isolate	GCF_006377295.1_ASM637729v1	refseq	NZ_NNQD01000001.1
8064799	GCF_006377295.1_ASM637729v1_CLST_2	0	sanntis	92840	127456	Other	Isolate	GCF_006377295.1_ASM637729v1	refseq	NZ_NNQD01000015.1
8064801	GCF_006377295.1_ASM637729v1_CLST_4	0	sanntis	308782	315552	Other	Isolate	GCF_006377295.1_ASM637729v1	refseq	NZ_NNQD01000008.1
8064803	GCF_006377295.1_ASM637729v1_CLST_6	0	sanntis	221732	240765	Other	Isolate	GCF_006377295.1_ASM637729v1	refseq	NZ_NNQD01000002.1
8064805	GCF_006377295.1_ASM637729v1_CLST_8	0	sanntis	148487	189516	Saccharide	Isolate	GCF_006377295.1_ASM637729v1	refseq	NZ_NNQD01000010.1
8064807	GCF_006377305.1_ASM637730v1_CLST_0	10	sanntis	3	22195	Other	Isolate	GCF_006377305.1_ASM637730v1	refseq	NZ_NNQF01000114.1
8064809	GCF_006377305.1_ASM637730v1_CLST_2	1	sanntis	5601	10410	Other	Isolate	GCF_006377305.1_ASM637730v1	refseq	NZ_NNQF01000227.1
8064811	GCF_006377305.1_ASM637730v1_CLST_4	10	sanntis	2	8898	Other	Isolate	GCF_006377305.1_ASM637730v1	refseq	NZ_NNQF01000237.1
8064813	GCF_006377305.1_ASM637730v1_CLST_6	11	sanntis	2	4890	Saccharide	Isolate	GCF_006377305.1_ASM637730v1	refseq	NZ_NNQF01000264.1
8064814	GCF_006377305.1_ASM637730v1_CLST_7	0	sanntis	15573	34607	Other	Isolate	GCF_006377305.1_ASM637730v1	refseq	NZ_NNQF01000010.1
8064816	GCF_006377305.1_ASM637730v1_CLST_9	11	sanntis	3	6865	Saccharide	Isolate	GCF_006377305.1_ASM637730v1	refseq	NZ_NNQF01000293.1
8064817	GCF_006377305.1_ASM637730v1_CLST_10	0	sanntis	13400	18290	Polyketide	Isolate	GCF_006377305.1_ASM637730v1	refseq	NZ_NNQF01000116.1
8064818	GCF_006377345.1_ASM637734v1_CLST_0	0	sanntis	26295	45328	Other	Isolate	GCF_006377345.1_ASM637734v1	refseq	NZ_NNQJ01000001.1
8064820	GCF_006377345.1_ASM637734v1_CLST_2	0	sanntis	44673	61145	Saccharide	Isolate	GCF_006377345.1_ASM637734v1	refseq	NZ_NNQJ01000019.1
8064821	GCF_006377345.1_ASM637734v1_CLST_3	10	sanntis	515	7423	Saccharide	Isolate	GCF_006377345.1_ASM637734v1	refseq	NZ_NNQJ01000164.1
8064822	GCF_006377345.1_ASM637734v1_CLST_4	11	sanntis	38	7389	Saccharide	Isolate	GCF_006377345.1_ASM637734v1	refseq	NZ_NNQJ01000166.1
8064824	GCF_006377345.1_ASM637734v1_CLST_6	0	sanntis	10852	45469	Other	Isolate	GCF_006377345.1_ASM637734v1	refseq	NZ_NNQJ01000028.1
8064826	GCF_006377345.1_ASM637734v1_CLST_8	10	sanntis	383	9967	Other	Isolate	GCF_006377345.1_ASM637734v1	refseq	NZ_NNQJ01000129.1
8064828	GCF_006377345.1_ASM637734v1_CLST_10	0	sanntis	8675	18489	Other	Isolate	GCF_006377345.1_ASM637734v1	refseq	NZ_NNQJ01000011.1
8064829	GCF_006377345.1_ASM637734v1_CLST_11	0	sanntis	13566	18456	Polyketide	Isolate	GCF_006377345.1_ASM637734v1	refseq	NZ_NNQJ01000109.1
8064830	GCF_006377395.1_ASM637739v1_CLST_0	10	sanntis	1	9384	NRP	Isolate	GCF_006377395.1_ASM637739v1	refseq	NZ_NNPU01000002.1
8064831	GCF_006377395.1_ASM637739v1_CLST_1	1	sanntis	119824	150338	Saccharide	Isolate	GCF_006377395.1_ASM637739v1	refseq	NZ_NNPU01000014.1
8064833	GCF_006377395.1_ASM637739v1_CLST_3	0	sanntis	66419	73191	Other	Isolate	GCF_006377395.1_ASM637739v1	refseq	NZ_NNPU01000021.1
8064835	GCF_006377395.1_ASM637739v1_CLST_5	0	sanntis	13165	31943	Saccharide	Isolate	GCF_006377395.1_ASM637739v1	refseq	NZ_NNPU01000041.1
8064836	GCF_006377395.1_ASM637739v1_CLST_6	10	sanntis	2	23607	Other	Isolate	GCF_006377395.1_ASM637739v1	refseq	NZ_NNPU01000052.1
8064838	GCF_006377395.1_ASM637739v1_CLST_8	10	sanntis	90	17682	Other	Isolate	GCF_006377395.1_ASM637739v1	refseq	NZ_NNPU01000064.1
8064840	GCF_006377395.1_ASM637739v1_CLST_10	0	sanntis	79992	89795	Other	Isolate	GCF_006377395.1_ASM637739v1	refseq	NZ_NNPU01000029.1
8064841	GCF_006377405.1_ASM637740v1_CLST_0	0	sanntis	212984	233325	Other	Isolate	GCF_006377405.1_ASM637740v1	refseq	NZ_NNPR01000009.1
8064843	GCF_006377405.1_ASM637740v1_CLST_2	0	sanntis	87214	94544	Other	Isolate	GCF_006377405.1_ASM637740v1	refseq	NZ_NNPR01000029.1
8064845	GCF_006377405.1_ASM637740v1_CLST_4	0	sanntis	51075	67527	Saccharide	Isolate	GCF_006377405.1_ASM637740v1	refseq	NZ_NNPR01000030.1
8064846	GCF_006377405.1_ASM637740v1_CLST_5	0	sanntis	76052	109461	Other	Isolate	GCF_006377405.1_ASM637740v1	refseq	NZ_NNPR01000022.1
8064848	GCF_006377405.1_ASM637740v1_CLST_7	0	sanntis	125583	172102	Saccharide	Isolate	GCF_006377405.1_ASM637740v1	refseq	NZ_NNPR01000003.1
8064850	GCF_006377405.1_ASM637740v1_CLST_9	0	sanntis	28669	33559	Polyketide	Isolate	GCF_006377405.1_ASM637740v1	refseq	NZ_NNPR01000025.1
8064851	GCF_006377445.1_ASM637744v1_CLST_0	10	sanntis	3	9101	NRP	Isolate	GCF_006377445.1_ASM637744v1	refseq	NZ_NNPQ01000018.1
8064852	GCF_006377445.1_ASM637744v1_CLST_1	0	sanntis	87021	92735	Other	Isolate	GCF_006377445.1_ASM637744v1	refseq	NZ_NNPQ01000001.1
8064853	GCF_006377445.1_ASM637744v1_CLST_2	0	sanntis	631299	678898	Other	Isolate	GCF_006377445.1_ASM637744v1	refseq	NZ_NNPQ01000001.1
8064856	GCF_006377445.1_ASM637744v1_CLST_5	10	sanntis	2	27316	Other	Isolate	GCF_006377445.1_ASM637744v1	refseq	NZ_NNPQ01000006.1
8064858	GCF_006377445.1_ASM637744v1_CLST_7	0	sanntis	229227	244468	Other	Isolate	GCF_006377445.1_ASM637744v1	refseq	NZ_NNPQ01000002.1
8064860	GCF_006377445.1_ASM637744v1_CLST_9	11	sanntis	1	19367	Saccharide	Isolate	GCF_006377445.1_ASM637744v1	refseq	NZ_NNPQ01000037.1
8064861	GCF_006377445.1_ASM637744v1_CLST_10	0	sanntis	58417	74889	Saccharide	Isolate	GCF_006377445.1_ASM637744v1	refseq	NZ_NNPQ01000003.1
8064862	GCF_006377475.1_ASM637747v1_CLST_0	11	sanntis	3	10134	Saccharide	Isolate	GCF_006377475.1_ASM637747v1	refseq	NZ_NNPY01000010.1
8064863	GCF_006377475.1_ASM637747v1_CLST_1	10	sanntis	3	8900	NRP	Isolate	GCF_006377475.1_ASM637747v1	refseq	NZ_NNPY01000022.1
8064864	GCF_006377475.1_ASM637747v1_CLST_2	1	sanntis	7355	21079	Saccharide	Isolate	GCF_006377475.1_ASM637747v1	refseq	NZ_NNPY01000100.1
8064865	GCF_006377475.1_ASM637747v1_CLST_3	11	sanntis	2	13319	Saccharide	Isolate	GCF_006377475.1_ASM637747v1	refseq	NZ_NNPY01000114.1
8064866	GCF_006377475.1_ASM637747v1_CLST_4	0	sanntis	152028	166571	Other	Isolate	GCF_006377475.1_ASM637747v1	refseq	NZ_NNPY01000004.1
8064868	GCF_006377475.1_ASM637747v1_CLST_6	0	sanntis	129869	139684	Other	Isolate	GCF_006377475.1_ASM637747v1	refseq	NZ_NNPY01000006.1
8064869	GCF_006377475.1_ASM637747v1_CLST_7	0	sanntis	19920	25635	Other	Isolate	GCF_006377475.1_ASM637747v1	refseq	NZ_NNPY01000064.1
8064871	GCF_006377475.1_ASM637747v1_CLST_9	0	sanntis	15332	34111	Saccharide	Isolate	GCF_006377475.1_ASM637747v1	refseq	NZ_NNPY01000068.1
8064873	GCF_006377475.1_ASM637747v1_CLST_11	0	sanntis	65953	100565	Other	Isolate	GCF_006377475.1_ASM637747v1	refseq	NZ_NNPY01000017.1
8064875	GCF_006377495.1_ASM637749v1_CLST_0	0	sanntis	28682	33572	Polyketide	Isolate	GCF_006377495.1_ASM637749v1	refseq	NZ_NNQB01000012.1
8064876	GCF_006377495.1_ASM637749v1_CLST_1	0	sanntis	148314	189346	Saccharide	Isolate	GCF_006377495.1_ASM637749v1	refseq	NZ_NNQB01000010.1
8064878	GCF_006377495.1_ASM637749v1_CLST_3	0	sanntis	46695	53467	Other	Isolate	GCF_006377495.1_ASM637749v1	refseq	NZ_NNQB01000021.1
8064880	GCF_006377495.1_ASM637749v1_CLST_5	0	sanntis	217563	236597	Other	Isolate	GCF_006377495.1_ASM637749v1	refseq	NZ_NNQB01000004.1
8064882	GCF_006377495.1_ASM637749v1_CLST_7	0	sanntis	342910	361689	Saccharide	Isolate	GCF_006377495.1_ASM637749v1	refseq	NZ_NNQB01000003.1
8064883	GCF_006377495.1_ASM637749v1_CLST_8	0	sanntis	92776	127394	Other	Isolate	GCF_006377495.1_ASM637749v1	refseq	NZ_NNQB01000019.1
8064885	GCF_006377545.1_ASM637754v1_CLST_0	0	sanntis	44912	61384	Saccharide	Isolate	GCF_006377545.1_ASM637754v1	refseq	NZ_NNQH01000016.1
8064886	GCF_006377545.1_ASM637754v1_CLST_1	0	sanntis	75882	96921	Other	Isolate	GCF_006377545.1_ASM637754v1	refseq	NZ_NNQH01000001.1
8064888	GCF_006377545.1_ASM637754v1_CLST_3	0	sanntis	30884	40699	Other	Isolate	GCF_006377545.1_ASM637754v1	refseq	NZ_NNQH01000018.1
8064889	GCF_006377545.1_ASM637754v1_CLST_4	11	sanntis	67	10102	Saccharide	Isolate	GCF_006377545.1_ASM637754v1	refseq	NZ_NNQH01000180.1
8064890	GCF_006377545.1_ASM637754v1_CLST_5	11	sanntis	2	4151	Other	Isolate	GCF_006377545.1_ASM637754v1	refseq	NZ_NNQH01000186.1
8064893	GCF_006377545.1_ASM637754v1_CLST_8	10	sanntis	1	28590	Other	Isolate	GCF_006377545.1_ASM637754v1	refseq	NZ_NNQH01000020.1
8064895	GCF_006377545.1_ASM637754v1_CLST_10	0	sanntis	13386	18276	Polyketide	Isolate	GCF_006377545.1_ASM637754v1	refseq	NZ_NNQH01000049.1
8064896	GCF_006377565.1_ASM637756v1_CLST_0	11	sanntis	364	15773	Saccharide	Isolate	GCF_006377565.1_ASM637756v1	refseq	NZ_NNQI01000166.1
8064897	GCF_006377565.1_ASM637756v1_CLST_1	11	sanntis	5	5570	Saccharide	Isolate	GCF_006377565.1_ASM637756v1	refseq	NZ_NNQI01000148.1
8064898	GCF_006377565.1_ASM637756v1_CLST_2	0	sanntis	6828	12542	Other	Isolate	GCF_006377565.1_ASM637756v1	refseq	NZ_NNQI01000173.1
8064900	GCF_006377565.1_ASM637756v1_CLST_4	10	sanntis	2	28747	Other	Isolate	GCF_006377565.1_ASM637756v1	refseq	NZ_NNQI01000013.1
8064902	GCF_006377565.1_ASM637756v1_CLST_6	1	sanntis	11683	20376	Saccharide	Isolate	GCF_006377565.1_ASM637756v1	refseq	NZ_NNQI01000127.1
8064903	GCF_006377565.1_ASM637756v1_CLST_7	0	sanntis	13546	18436	Polyketide	Isolate	GCF_006377565.1_ASM637756v1	refseq	NZ_NNQI01000015.1
8064904	GCF_006377565.1_ASM637756v1_CLST_8	0	sanntis	26219	45252	Other	Isolate	GCF_006377565.1_ASM637756v1	refseq	NZ_NNQI01000001.1
8064906	GCF_006377575.1_ASM637757v1_CLST_0	10	sanntis	1	11121	Other	Isolate	GCF_006377575.1_ASM637757v1	refseq	NZ_NNQM01000002.1
8064908	GCF_006377575.1_ASM637757v1_CLST_2	10	sanntis	2	12975	Saccharide	Isolate	GCF_006377575.1_ASM637757v1	refseq	NZ_NNQM01000007.1
8064910	GCF_006377575.1_ASM637757v1_CLST_4	0	sanntis	166643	201259	Other	Isolate	GCF_006377575.1_ASM637757v1	refseq	NZ_NNQM01000010.1
8064912	GCF_006377575.1_ASM637757v1_CLST_6	0	sanntis	15430	21144	Other	Isolate	GCF_006377575.1_ASM637757v1	refseq	NZ_NNQM01000057.1
8064914	GCF_006377575.1_ASM637757v1_CLST_8	0	sanntis	13540	18430	Polyketide	Isolate	GCF_006377575.1_ASM637757v1	refseq	NZ_NNQM01000091.1
8064915	GCF_006377575.1_ASM637757v1_CLST_9	10	sanntis	49	4000	RiPP	Isolate	GCF_006377575.1_ASM637757v1	refseq	NZ_NNQM01000112.1
8064916	GCF_006377575.1_ASM637757v1_CLST_10	11	sanntis	2	43763	Saccharide	Isolate	GCF_006377575.1_ASM637757v1	refseq	NZ_NNQM01000062.1
8064917	GCF_006377575.1_ASM637757v1_CLST_11	0	sanntis	62558	81336	Saccharide	Isolate	GCF_006377575.1_ASM637757v1	refseq	NZ_NNQM01000024.1
8064918	GCF_006378635.1_ASM637863v1_CLST_0	0	sanntis	48152	54051	NRP	Isolate	GCF_006378635.1_ASM637863v1	refseq	NZ_NNQT01000027.1
8064919	GCF_006378635.1_ASM637863v1_CLST_1	10	sanntis	145	27063	Other	Isolate	GCF_006378635.1_ASM637863v1	refseq	NZ_NNQT01000030.1
8064921	GCF_006378635.1_ASM637863v1_CLST_3	11	sanntis	3	11127	Other	Isolate	GCF_006378635.1_ASM637863v1	refseq	NZ_NNQT01000143.1
8064922	GCF_006378635.1_ASM637863v1_CLST_4	10	sanntis	29	5743	Other	Isolate	GCF_006378635.1_ASM637863v1	refseq	NZ_NNQT01000067.1
8064924	GCF_006378635.1_ASM637863v1_CLST_6	11	sanntis	3	4275	Polyketide	Isolate	GCF_006378635.1_ASM637863v1	refseq	NZ_NNQT01000130.1
8064925	GCF_006378635.1_ASM637863v1_CLST_7	0	sanntis	26989	46024	Other	Isolate	GCF_006378635.1_ASM637863v1	refseq	NZ_NNQT01000057.1
8064927	GCF_006378635.1_ASM637863v1_CLST_9	11	sanntis	2	7224	Saccharide	Isolate	GCF_006378635.1_ASM637863v1	refseq	NZ_NNQT01000011.1
8064928	GCF_006378635.1_ASM637863v1_CLST_10	0	sanntis	50652	60467	Other	Isolate	GCF_006378635.1_ASM637863v1	refseq	NZ_NNQT01000034.1
8064929	GCF_006378635.1_ASM637863v1_CLST_11	1	sanntis	70083	87088	Saccharide	Isolate	GCF_006378635.1_ASM637863v1	refseq	NZ_NNQT01000008.1
8064930	GCF_006378635.1_ASM637863v1_CLST_12	11	sanntis	2	12017	Saccharide	Isolate	GCF_006378635.1_ASM637863v1	refseq	NZ_NNQT01000129.1
8064932	GCF_006378655.1_ASM637865v1_CLST_0	1	sanntis	6922	19122	Saccharide	Isolate	GCF_006378655.1_ASM637865v1	refseq	NZ_NNQL01000164.1
8064934	GCF_006378655.1_ASM637865v1_CLST_2	10	sanntis	3	8771	NRP	Isolate	GCF_006378655.1_ASM637865v1	refseq	NZ_NNQL01000145.1
8064935	GCF_006378655.1_ASM637865v1_CLST_3	0	sanntis	62442	74716	Other	Isolate	GCF_006378655.1_ASM637865v1	refseq	NZ_NNQL01000011.1
8064937	GCF_006378655.1_ASM637865v1_CLST_5	11	sanntis	3	19741	Other	Isolate	GCF_006378655.1_ASM637865v1	refseq	NZ_NNQL01000002.1
8064939	GCF_006378655.1_ASM637865v1_CLST_7	11	sanntis	87	3826	Other	Isolate	GCF_006378655.1_ASM637865v1	refseq	NZ_NNQL01000391.1
8064941	GCF_006378655.1_ASM637865v1_CLST_9	11	sanntis	3	7366	Saccharide	Isolate	GCF_006378655.1_ASM637865v1	refseq	NZ_NNQL01000278.1
8064942	GCF_006378675.1_ASM637867v1_CLST_0	0	sanntis	54017	63832	Other	Isolate	GCF_006378675.1_ASM637867v1	refseq	NZ_NNQZ01000010.1
8064943	GCF_006378675.1_ASM637867v1_CLST_1	0	sanntis	218374	237412	Other	Isolate	GCF_006378675.1_ASM637867v1	refseq	NZ_NNQZ01000005.1
8064945	GCF_006378675.1_ASM637867v1_CLST_3	0	sanntis	119061	137307	Saccharide	Isolate	GCF_006378675.1_ASM637867v1	refseq	NZ_NNQZ01000004.1
8064946	GCF_006378675.1_ASM637867v1_CLST_4	10	sanntis	2	34531	Saccharide	Isolate	GCF_006378675.1_ASM637867v1	refseq	NZ_NNQZ01000023.1
8064948	GCF_006378675.1_ASM637867v1_CLST_6	0	sanntis	62534	67424	Polyketide	Isolate	GCF_006378675.1_ASM637867v1	refseq	NZ_NNQZ01000029.1
8064949	GCF_006378675.1_ASM637867v1_CLST_7	0	sanntis	86105	91819	Other	Isolate	GCF_006378675.1_ASM637867v1	refseq	NZ_NNQZ01000027.1
8064951	GCF_006378675.1_ASM637867v1_CLST_9	10	sanntis	1	13539	NRP	Isolate	GCF_006378675.1_ASM637867v1	refseq	NZ_NNQZ01000015.1
8064953	GCF_006378675.1_ASM637867v1_CLST_11	1	sanntis	501749	521675	Other	Isolate	GCF_006378675.1_ASM637867v1	refseq	NZ_NNQZ01000014.1
8064955	GCF_006378705.1_ASM637870v1_CLST_0	0	sanntis	88407	94119	Other	Isolate	GCF_006378705.1_ASM637870v1	refseq	NZ_NNRE01000024.1
8064957	GCF_006378705.1_ASM637870v1_CLST_2	10	sanntis	3	39335	Saccharide	Isolate	GCF_006378705.1_ASM637870v1	refseq	NZ_NNRE01000027.1
8064958	GCF_006378705.1_ASM637870v1_CLST_3	0	sanntis	214899	233933	Other	Isolate	GCF_006378705.1_ASM637870v1	refseq	NZ_NNRE01000005.1
8064960	GCF_006378705.1_ASM637870v1_CLST_5	0	sanntis	84403	95413	Other	Isolate	GCF_006378705.1_ASM637870v1	refseq	NZ_NNRE01000031.1
8064961	GCF_006378705.1_ASM637870v1_CLST_6	10	sanntis	2	12155	Saccharide	Isolate	GCF_006378705.1_ASM637870v1	refseq	NZ_NNRE01000008.1
8064963	GCF_006378705.1_ASM637870v1_CLST_8	0	sanntis	560256	594871	Other	Isolate	GCF_006378705.1_ASM637870v1	refseq	NZ_NNRE01000007.1
8064965	GCF_006378705.1_ASM637870v1_CLST_10	0	sanntis	86295	104541	Saccharide	Isolate	GCF_006378705.1_ASM637870v1	refseq	NZ_NNRE01000004.1
8064966	GCF_006378705.1_ASM637870v1_CLST_11	0	sanntis	28679	33568	Polyketide	Isolate	GCF_006378705.1_ASM637870v1	refseq	NZ_NNRE01000054.1
8064968	GCF_006378765.1_ASM637876v1_CLST_1	0	sanntis	4498	12887	RiPP	Isolate	GCF_006378765.1_ASM637876v1	refseq	NZ_NNQK01000051.1
8064969	GCF_006378765.1_ASM637876v1_CLST_2	0	sanntis	51726	61541	Other	Isolate	GCF_006378765.1_ASM637876v1	refseq	NZ_NNQK01000003.1
8064970	GCF_006378765.1_ASM637876v1_CLST_3	0	sanntis	63974	82311	Other	Isolate	GCF_006378765.1_ASM637876v1	refseq	NZ_NNQK01000022.1
8064972	GCF_006378765.1_ASM637876v1_CLST_5	0	sanntis	42133	76750	Other	Isolate	GCF_006378765.1_ASM637876v1	refseq	NZ_NNQK01000008.1
8064974	GCF_006378765.1_ASM637876v1_CLST_7	0	sanntis	18896	37675	Saccharide	Isolate	GCF_006378765.1_ASM637876v1	refseq	NZ_NNQK01000029.1
8064975	GCF_006378765.1_ASM637876v1_CLST_8	11	sanntis	73	13317	Other	Isolate	GCF_006378765.1_ASM637876v1	refseq	NZ_NNQK01000143.1
8064976	GCF_006378765.1_ASM637876v1_CLST_9	0	sanntis	48311	54211	NRP	Isolate	GCF_006378765.1_ASM637876v1	refseq	NZ_NNQK01000011.1
8064977	GCF_006378765.1_ASM637876v1_CLST_10	0	sanntis	6678	12392	Other	Isolate	GCF_006378765.1_ASM637876v1	refseq	NZ_NNQK01000083.1
8064979	GCF_006378765.1_ASM637876v1_CLST_12	11	sanntis	3	7539	Saccharide	Isolate	GCF_006378765.1_ASM637876v1	refseq	NZ_NNQK01000164.1
8064980	GCF_006378785.1_ASM637878v1_CLST_0	0	sanntis	162128	176125	Saccharide	Isolate	GCF_006378785.1_ASM637878v1	refseq	NZ_NNQP01000002.1
8064981	GCF_006378785.1_ASM637878v1_CLST_1	0	sanntis	170134	200746	Other	Isolate	GCF_006378785.1_ASM637878v1	refseq	NZ_NNQP01000015.1
8064982	GCF_006378785.1_ASM637878v1_CLST_2	0	sanntis	213431	235098	Saccharide	Isolate	GCF_006378785.1_ASM637878v1	refseq	NZ_NNQP01000015.1
8064983	GCF_006378785.1_ASM637878v1_CLST_3	0	sanntis	246809	252207	Other	Isolate	GCF_006378785.1_ASM637878v1	refseq	NZ_NNQP01000015.1
8064985	GCF_006378785.1_ASM637878v1_CLST_5	0	sanntis	256731	275765	Other	Isolate	GCF_006378785.1_ASM637878v1	refseq	NZ_NNQP01000003.1
8064987	GCF_006378785.1_ASM637878v1_CLST_7	0	sanntis	45950	53280	Other	Isolate	GCF_006378785.1_ASM637878v1	refseq	NZ_NNQP01000022.1
8064989	GCF_006378785.1_ASM637878v1_CLST_9	0	sanntis	55232	89850	Other	Isolate	GCF_006378785.1_ASM637878v1	refseq	NZ_NNQP01000009.1
8064991	GCF_006378785.1_ASM637878v1_CLST_11	0	sanntis	62501	67391	Polyketide	Isolate	GCF_006378785.1_ASM637878v1	refseq	NZ_NNQP01000012.1
8064992	GCF_006378805.1_ASM637880v1_CLST_0	0	sanntis	67972	74742	Other	Isolate	GCF_006378805.1_ASM637880v1	refseq	NZ_NNQO01000029.1
8064994	GCF_006378805.1_ASM637880v1_CLST_2	0	sanntis	115043	133822	Saccharide	Isolate	GCF_006378805.1_ASM637880v1	refseq	NZ_NNQO01000010.1
8064996	GCF_006378805.1_ASM637880v1_CLST_4	0	sanntis	75946	110561	Other	Isolate	GCF_006378805.1_ASM637880v1	refseq	NZ_NNQO01000001.1
8064998	GCF_006378805.1_ASM637880v1_CLST_6	0	sanntis	17483	68956	Saccharide	Isolate	GCF_006378805.1_ASM637880v1	refseq	NZ_NNQO01000013.1
8064999	GCF_006378805.1_ASM637880v1_CLST_7	0	sanntis	28679	33568	Polyketide	Isolate	GCF_006378805.1_ASM637880v1	refseq	NZ_NNQO01000056.1
8065000	GCF_006378805.1_ASM637880v1_CLST_8	0	sanntis	214898	233932	Other	Isolate	GCF_006378805.1_ASM637880v1	refseq	NZ_NNQO01000011.1
8065002	GCF_006378835.1_ASM637883v1_CLST_0	0	sanntis	40459	60800	Other	Isolate	GCF_006378835.1_ASM637883v1	refseq	NZ_NNQS01000006.1
8065004	GCF_006378835.1_ASM637883v1_CLST_2	11	sanntis	1	11345	Other	Isolate	GCF_006378835.1_ASM637883v1	refseq	NZ_NNQS01000234.1
8065005	GCF_006378835.1_ASM637883v1_CLST_3	11	sanntis	1	7184	Saccharide	Isolate	GCF_006378835.1_ASM637883v1	refseq	NZ_NNQS01000273.1
8065006	GCF_006378835.1_ASM637883v1_CLST_4	10	sanntis	2	22680	Other	Isolate	GCF_006378835.1_ASM637883v1	refseq	NZ_NNQS01000022.1
8065008	GCF_006378835.1_ASM637883v1_CLST_6	10	sanntis	71	11454	NRP	Isolate	GCF_006378835.1_ASM637883v1	refseq	NZ_NNQS01000011.1
8065009	GCF_006378835.1_ASM637883v1_CLST_7	11	sanntis	2	3699	Other	Isolate	GCF_006378835.1_ASM637883v1	refseq	NZ_NNQS01000259.1
8065011	GCF_006378835.1_ASM637883v1_CLST_9	1	sanntis	18449	29706	Saccharide	Isolate	GCF_006378835.1_ASM637883v1	refseq	NZ_NNQS01000030.1
8065012	GCF_006378855.1_ASM637885v1_CLST_0	0	sanntis	51342	85960	Other	Isolate	GCF_006378855.1_ASM637885v1	refseq	NZ_NNQY01000026.1
8065014	GCF_006378855.1_ASM637885v1_CLST_2	0	sanntis	129638	139453	Other	Isolate	GCF_006378855.1_ASM637885v1	refseq	NZ_NNQY01000031.1
8065015	GCF_006378855.1_ASM637885v1_CLST_3	0	sanntis	28690	33580	Polyketide	Isolate	GCF_006378855.1_ASM637885v1	refseq	NZ_NNQY01000009.1
8065016	GCF_006378855.1_ASM637885v1_CLST_4	0	sanntis	45516	53907	Other	Isolate	GCF_006378855.1_ASM637885v1	refseq	NZ_NNQY01000034.1
8065018	GCF_006378855.1_ASM637885v1_CLST_6	0	sanntis	58435	74907	Saccharide	Isolate	GCF_006378855.1_ASM637885v1	refseq	NZ_NNQY01000022.1
8065019	GCF_006378855.1_ASM637885v1_CLST_7	0	sanntis	222635	243674	Other	Isolate	GCF_006378855.1_ASM637885v1	refseq	NZ_NNQY01000030.1
8065021	GCF_006378855.1_ASM637885v1_CLST_9	0	sanntis	148940	198790	Saccharide	Isolate	GCF_006378855.1_ASM637885v1	refseq	NZ_NNQY01000020.1
8065023	GCF_006378865.1_ASM637886v1_CLST_0	11	sanntis	77	18991	Saccharide	Isolate	GCF_006378865.1_ASM637886v1	refseq	NZ_NNRD01000042.1
8065024	GCF_006378865.1_ASM637886v1_CLST_1	11	sanntis	3	3849	Saccharide	Isolate	GCF_006378865.1_ASM637886v1	refseq	NZ_NNRD01000053.1
8065025	GCF_006378865.1_ASM637886v1_CLST_2	0	sanntis	66677	73449	Other	Isolate	GCF_006378865.1_ASM637886v1	refseq	NZ_NNRD01000003.1
8065027	GCF_006378865.1_ASM637886v1_CLST_4	0	sanntis	215816	234851	Other	Isolate	GCF_006378865.1_ASM637886v1	refseq	NZ_NNRD01000008.1
8065029	GCF_006378865.1_ASM637886v1_CLST_6	10	sanntis	2	9091	NRP	Isolate	GCF_006378865.1_ASM637886v1	refseq	NZ_NNRD01000032.1
8065030	GCF_006378865.1_ASM637886v1_CLST_7	10	sanntis	144	8163	Saccharide	Isolate	GCF_006378865.1_ASM637886v1	refseq	NZ_NNRD01000013.1
8065032	GCF_006378865.1_ASM637886v1_CLST_9	0	sanntis	98923	127743	Other	Isolate	GCF_006378865.1_ASM637886v1	refseq	NZ_NNRD01000002.1
8065034	GCF_006378865.1_ASM637886v1_CLST_11	0	sanntis	230204	248985	Saccharide	Isolate	GCF_006378865.1_ASM637886v1	refseq	NZ_NNRD01000007.1
8065035	GCF_006378875.1_ASM637887v1_CLST_0	10	sanntis	1	10222	Other	Isolate	GCF_006378875.1_ASM637887v1	refseq	NZ_NNRF01000097.1
8065037	GCF_006378875.1_ASM637887v1_CLST_2	10	sanntis	112	29149	Saccharide	Isolate	GCF_006378875.1_ASM637887v1	refseq	NZ_NNRF01000056.1
8065038	GCF_006378875.1_ASM637887v1_CLST_3	0	sanntis	59446	65346	NRP	Isolate	GCF_006378875.1_ASM637887v1	refseq	NZ_NNRF01000031.1
8065039	GCF_006378875.1_ASM637887v1_CLST_4	0	sanntis	73408	106817	Other	Isolate	GCF_006378875.1_ASM637887v1	refseq	NZ_NNRF01000015.1
8065041	GCF_006378875.1_ASM637887v1_CLST_6	0	sanntis	21058	26774	Other	Isolate	GCF_006378875.1_ASM637887v1	refseq	NZ_NNRF01000033.1
8065043	GCF_006378875.1_ASM637887v1_CLST_8	0	sanntis	20526	38772	Saccharide	Isolate	GCF_006378875.1_ASM637887v1	refseq	NZ_NNRF01000039.1
8065044	GCF_006378875.1_ASM637887v1_CLST_9	0	sanntis	152022	166566	Other	Isolate	GCF_006378875.1_ASM637887v1	refseq	NZ_NNRF01000010.1
8065046	GCF_006378955.1_ASM637895v1_CLST_0	0	sanntis	98409	117188	Saccharide	Isolate	GCF_006378955.1_ASM637895v1	refseq	NZ_NNQW01000013.1
8065047	GCF_006378955.1_ASM637895v1_CLST_1	1	sanntis	148909	155621	Saccharide	Isolate	GCF_006378955.1_ASM637895v1	refseq	NZ_NNQW01000026.1
8065048	GCF_006378955.1_ASM637895v1_CLST_2	10	sanntis	2	28006	Other	Isolate	GCF_006378955.1_ASM637895v1	refseq	NZ_NNQW01000046.1
8065050	GCF_006378955.1_ASM637895v1_CLST_4	11	sanntis	1	19396	Saccharide	Isolate	GCF_006378955.1_ASM637895v1	refseq	NZ_NNQW01000071.1
8065051	GCF_006378955.1_ASM637895v1_CLST_5	0	sanntis	86485	92199	Other	Isolate	GCF_006378955.1_ASM637895v1	refseq	NZ_NNQW01000001.1
8065054	GCF_006378955.1_ASM637895v1_CLST_8	0	sanntis	80086	110504	Polyketide	Isolate	GCF_006378955.1_ASM637895v1	refseq	NZ_NNQW01000023.1
8065055	GCF_006378955.1_ASM637895v1_CLST_9	0	sanntis	126221	145255	Other	Isolate	GCF_006378955.1_ASM637895v1	refseq	NZ_NNQW01000004.1
8065057	GCF_006378955.1_ASM637895v1_CLST_11	0	sanntis	74940	79829	Polyketide	Isolate	GCF_006378955.1_ASM637895v1	refseq	NZ_NNQW01000028.1
8065058	GCF_006379005.1_ASM637900v1_CLST_0	0	sanntis	79123	85895	Other	Isolate	GCF_006379005.1_ASM637900v1	refseq	NZ_NNRC01000021.1
8065060	GCF_006379005.1_ASM637900v1_CLST_2	0	sanntis	217145	236179	Other	Isolate	GCF_006379005.1_ASM637900v1	refseq	NZ_NNRC01000005.1
8065062	GCF_006379005.1_ASM637900v1_CLST_4	0	sanntis	41838	75491	Other	Isolate	GCF_006379005.1_ASM637900v1	refseq	NZ_NNRC01000014.1
8065064	GCF_006379005.1_ASM637900v1_CLST_6	10	sanntis	1	8781	NRP	Isolate	GCF_006379005.1_ASM637900v1	refseq	NZ_NNRC01000007.1
8065065	GCF_006379005.1_ASM637900v1_CLST_7	0	sanntis	115477	134256	Saccharide	Isolate	GCF_006379005.1_ASM637900v1	refseq	NZ_NNRC01000004.1
8065066	GCF_006379005.1_ASM637900v1_CLST_8	0	sanntis	241768	289151	Saccharide	Isolate	GCF_006379005.1_ASM637900v1	refseq	NZ_NNRC01000012.1
8065068	GCF_006381695.1_ASM638169v1_CLST_0	10	sanntis	3	9026	NRP	Isolate	GCF_006381695.1_ASM638169v1	refseq	NZ_NNQN01000002.1
8065069	GCF_006381695.1_ASM638169v1_CLST_1	0	sanntis	26365	45398	Other	Isolate	GCF_006381695.1_ASM638169v1	refseq	NZ_NNQN01000066.1
8065071	GCF_006381695.1_ASM638169v1_CLST_3	0	sanntis	61249	68021	Other	Isolate	GCF_006381695.1_ASM638169v1	refseq	NZ_NNQN01000028.1
8065073	GCF_006381695.1_ASM638169v1_CLST_5	0	sanntis	41846	75499	Other	Isolate	GCF_006381695.1_ASM638169v1	refseq	NZ_NNQN01000047.1
8065075	GCF_006381695.1_ASM638169v1_CLST_7	10	sanntis	3	9745	Saccharide	Isolate	GCF_006381695.1_ASM638169v1	refseq	NZ_NNQN01000018.1
8065076	GCF_006381695.1_ASM638169v1_CLST_8	0	sanntis	6545	25324	Saccharide	Isolate	GCF_006381695.1_ASM638169v1	refseq	NZ_NNQN01000060.1
8065077	GCF_006381695.1_ASM638169v1_CLST_9	10	sanntis	2	15055	Saccharide	Isolate	GCF_006381695.1_ASM638169v1	refseq	NZ_NNQN01000102.1
8065079	GCF_006382625.1_ASM638262v1_CLST_0	0	sanntis	138034	191822	Saccharide	Isolate	GCF_006382625.1_ASM638262v1	refseq	NZ_QRRK01000005.1
8065081	GCF_006382625.1_ASM638262v1_CLST_2	0	sanntis	248836	273594	NRP|Polyketide	Isolate	GCF_006382625.1_ASM638262v1	refseq	NZ_QRRK01000002.1
8065082	GCF_006382625.1_ASM638262v1_CLST_3	0	sanntis	281099	299878	Saccharide	Isolate	GCF_006382625.1_ASM638262v1	refseq	NZ_QRRK01000002.1
8065083	GCF_006382625.1_ASM638262v1_CLST_4	0	sanntis	64816	73195	Other	Isolate	GCF_006382625.1_ASM638262v1	refseq	NZ_QRRK01000012.1
8065085	GCF_006382625.1_ASM638262v1_CLST_6	0	sanntis	406688	412588	NRP	Isolate	GCF_006382625.1_ASM638262v1	refseq	NZ_QRRK01000003.1
8065086	GCF_006382625.1_ASM638262v1_CLST_7	0	sanntis	57195	76230	Other	Isolate	GCF_006382625.1_ASM638262v1	refseq	NZ_QRRK01000007.1
8065088	GCF_006382625.1_ASM638262v1_CLST_9	0	sanntis	566987	604395	Other	Isolate	GCF_006382625.1_ASM638262v1	refseq	NZ_QRRK01000001.1
8065090	GCF_006382635.1_ASM638263v1_CLST_0	0	sanntis	213874	234247	Other	Isolate	GCF_006382635.1_ASM638263v1	refseq	NZ_QRRI01000004.1
8065091	GCF_006382635.1_ASM638263v1_CLST_1	0	sanntis	541258	557730	Saccharide	Isolate	GCF_006382635.1_ASM638263v1	refseq	NZ_QRRI01000004.1
8065093	GCF_006382635.1_ASM638263v1_CLST_3	0	sanntis	337421	363186	Other	Isolate	GCF_006382635.1_ASM638263v1	refseq	NZ_QRRI01000001.1
8065094	GCF_006382635.1_ASM638263v1_CLST_4	0	sanntis	1204415	1210129	Other	Isolate	GCF_006382635.1_ASM638263v1	refseq	NZ_QRRI01000001.1
8065097	GCF_006382635.1_ASM638263v1_CLST_7	0	sanntis	176151	231414	Saccharide	Isolate	GCF_006382635.1_ASM638263v1	refseq	NZ_QRRI01000005.1
8065099	GCF_006382635.1_ASM638263v1_CLST_9	0	sanntis	401723	406613	Polyketide	Isolate	GCF_006382635.1_ASM638263v1	refseq	NZ_QRRI01000003.1
8065100	GCF_006382645.1_ASM638264v1_CLST_0	0	sanntis	55065	79822	NRP|Polyketide	Isolate	GCF_006382645.1_ASM638264v1	refseq	NZ_QRRJ01000006.1
8065101	GCF_006382645.1_ASM638264v1_CLST_1	0	sanntis	89439	106105	Saccharide	Isolate	GCF_006382645.1_ASM638264v1	refseq	NZ_QRRJ01000006.1
8065102	GCF_006382645.1_ASM638264v1_CLST_2	0	sanntis	318568	371113	Saccharide	Isolate	GCF_006382645.1_ASM638264v1	refseq	NZ_QRRJ01000002.1
8065104	GCF_006382645.1_ASM638264v1_CLST_4	0	sanntis	519288	554206	Other	Isolate	GCF_006382645.1_ASM638264v1	refseq	NZ_QRRJ01000001.1
8065106	GCF_006382645.1_ASM638264v1_CLST_6	0	sanntis	274390	280290	NRP	Isolate	GCF_006382645.1_ASM638264v1	refseq	NZ_QRRJ01000004.1
8065107	GCF_006382645.1_ASM638264v1_CLST_7	0	sanntis	34559	41331	Other	Isolate	GCF_006382645.1_ASM638264v1	refseq	NZ_QRRJ01000012.1
8065109	GCF_006382645.1_ASM638264v1_CLST_9	0	sanntis	150958	166198	Other	Isolate	GCF_006382645.1_ASM638264v1	refseq	NZ_QRRJ01000009.1
8065111	GCF_006382695.1_ASM638269v1_CLST_0	0	sanntis	76839	117762	Other	Isolate	GCF_006382695.1_ASM638269v1	refseq	NZ_QRRM01000002.1
8065112	GCF_006382695.1_ASM638269v1_CLST_1	0	sanntis	958631	964345	Other	Isolate	GCF_006382695.1_ASM638269v1	refseq	NZ_QRRM01000002.1
8065115	GCF_006382695.1_ASM638269v1_CLST_4	0	sanntis	176148	231411	Saccharide	Isolate	GCF_006382695.1_ASM638269v1	refseq	NZ_QRRM01000004.1
8065117	GCF_006382695.1_ASM638269v1_CLST_6	0	sanntis	63186	68076	Polyketide	Isolate	GCF_006382695.1_ASM638269v1	refseq	NZ_QRRM01000005.1
8065118	GCF_006382695.1_ASM638269v1_CLST_7	0	sanntis	213874	234247	Other	Isolate	GCF_006382695.1_ASM638269v1	refseq	NZ_QRRM01000003.1
8065119	GCF_006382695.1_ASM638269v1_CLST_8	0	sanntis	516517	525296	Saccharide	Isolate	GCF_006382695.1_ASM638269v1	refseq	NZ_QRRM01000003.1
8065121	GCF_006382705.1_ASM638270v1_CLST_0	0	sanntis	76839	117762	Other	Isolate	GCF_006382705.1_ASM638270v1	refseq	NZ_QRRN01000002.1
8065123	GCF_006382705.1_ASM638270v1_CLST_2	0	sanntis	176151	231414	Saccharide	Isolate	GCF_006382705.1_ASM638270v1	refseq	NZ_QRRN01000004.1
8065125	GCF_006382705.1_ASM638270v1_CLST_4	0	sanntis	70690	77462	Other	Isolate	GCF_006382705.1_ASM638270v1	refseq	NZ_QRRN01000008.1
8065127	GCF_006382705.1_ASM638270v1_CLST_6	0	sanntis	63204	68094	Polyketide	Isolate	GCF_006382705.1_ASM638270v1	refseq	NZ_QRRN01000005.1
8065128	GCF_006382705.1_ASM638270v1_CLST_7	0	sanntis	213874	234247	Other	Isolate	GCF_006382705.1_ASM638270v1	refseq	NZ_QRRN01000003.1
8065129	GCF_006382705.1_ASM638270v1_CLST_8	0	sanntis	516529	525308	Saccharide	Isolate	GCF_006382705.1_ASM638270v1	refseq	NZ_QRRN01000003.1
8065131	GCF_006382735.1_ASM638273v1_CLST_0	0	sanntis	213874	234247	Other	Isolate	GCF_006382735.1_ASM638273v1	refseq	NZ_QRRQ01000003.1
8065132	GCF_006382735.1_ASM638273v1_CLST_1	0	sanntis	516529	525308	Saccharide	Isolate	GCF_006382735.1_ASM638273v1	refseq	NZ_QRRQ01000003.1
8065134	GCF_006382735.1_ASM638273v1_CLST_3	0	sanntis	63168	68058	Polyketide	Isolate	GCF_006382735.1_ASM638273v1	refseq	NZ_QRRQ01000005.1
8065135	GCF_006382735.1_ASM638273v1_CLST_4	0	sanntis	76840	117763	Other	Isolate	GCF_006382735.1_ASM638273v1	refseq	NZ_QRRQ01000002.1
8065136	GCF_006382735.1_ASM638273v1_CLST_5	0	sanntis	959254	964968	Other	Isolate	GCF_006382735.1_ASM638273v1	refseq	NZ_QRRQ01000002.1
8065139	GCF_006382735.1_ASM638273v1_CLST_8	0	sanntis	176151	228956	Saccharide	Isolate	GCF_006382735.1_ASM638273v1	refseq	NZ_QRRQ01000004.1
8065141	GCF_006382765.1_ASM638276v1_CLST_0	0	sanntis	77501	96280	Saccharide	Isolate	GCF_006382765.1_ASM638276v1	refseq	NZ_QRRS01000003.1
8065142	GCF_006382765.1_ASM638276v1_CLST_1	0	sanntis	371188	390224	Other	Isolate	GCF_006382765.1_ASM638276v1	refseq	NZ_QRRS01000003.1
8065144	GCF_006382765.1_ASM638276v1_CLST_3	0	sanntis	176049	231312	Saccharide	Isolate	GCF_006382765.1_ASM638276v1	refseq	NZ_QRRS01000004.1
8065146	GCF_006382765.1_ASM638276v1_CLST_5	0	sanntis	63198	68088	Polyketide	Isolate	GCF_006382765.1_ASM638276v1	refseq	NZ_QRRS01000005.1
8065147	GCF_006382765.1_ASM638276v1_CLST_6	0	sanntis	76839	117762	Other	Isolate	GCF_006382765.1_ASM638276v1	refseq	NZ_QRRS01000002.1
8065148	GCF_006382765.1_ASM638276v1_CLST_7	0	sanntis	979546	985260	Other	Isolate	GCF_006382765.1_ASM638276v1	refseq	NZ_QRRS01000002.1
8065151	GCF_006382805.1_ASM638280v1_CLST_0	0	sanntis	76840	117763	Other	Isolate	GCF_006382805.1_ASM638280v1	refseq	NZ_QRRV01000002.1
8065152	GCF_006382805.1_ASM638280v1_CLST_1	0	sanntis	958556	964270	Other	Isolate	GCF_006382805.1_ASM638280v1	refseq	NZ_QRRV01000002.1
8065155	GCF_006382805.1_ASM638280v1_CLST_4	0	sanntis	213875	234248	Other	Isolate	GCF_006382805.1_ASM638280v1	refseq	NZ_QRRV01000003.1
8065156	GCF_006382805.1_ASM638280v1_CLST_5	0	sanntis	516530	525309	Saccharide	Isolate	GCF_006382805.1_ASM638280v1	refseq	NZ_QRRV01000003.1
8065158	GCF_006382805.1_ASM638280v1_CLST_7	0	sanntis	63162	68052	Polyketide	Isolate	GCF_006382805.1_ASM638280v1	refseq	NZ_QRRV01000005.1
8065159	GCF_006382805.1_ASM638280v1_CLST_8	0	sanntis	176151	228956	Saccharide	Isolate	GCF_006382805.1_ASM638280v1	refseq	NZ_QRRV01000004.1
8065161	GCF_006382825.1_ASM638282v1_CLST_0	0	sanntis	176049	231312	Saccharide	Isolate	GCF_006382825.1_ASM638282v1	refseq	NZ_QRRT01000004.1
8065163	GCF_006382825.1_ASM638282v1_CLST_2	0	sanntis	76839	117762	Other	Isolate	GCF_006382825.1_ASM638282v1	refseq	NZ_QRRT01000002.1
8065164	GCF_006382825.1_ASM638282v1_CLST_3	0	sanntis	978653	984367	Other	Isolate	GCF_006382825.1_ASM638282v1	refseq	NZ_QRRT01000002.1
8065167	GCF_006382825.1_ASM638282v1_CLST_6	0	sanntis	63192	68082	Polyketide	Isolate	GCF_006382825.1_ASM638282v1	refseq	NZ_QRRT01000005.1
8065168	GCF_006382825.1_ASM638282v1_CLST_7	0	sanntis	77501	96280	Saccharide	Isolate	GCF_006382825.1_ASM638282v1	refseq	NZ_QRRT01000003.1
8065169	GCF_006382825.1_ASM638282v1_CLST_8	0	sanntis	371152	390188	Other	Isolate	GCF_006382825.1_ASM638282v1	refseq	NZ_QRRT01000003.1
8065171	GCF_006382855.1_ASM638285v1_CLST_0	0	sanntis	90152	95866	Other	Isolate	GCF_006382855.1_ASM638285v1	refseq	NZ_QRRY01000011.1
8065173	GCF_006382855.1_ASM638285v1_CLST_2	0	sanntis	306032	363026	Saccharide	Isolate	GCF_006382855.1_ASM638285v1	refseq	NZ_QRRY01000004.1
8065175	GCF_006382855.1_ASM638285v1_CLST_4	0	sanntis	311140	317040	NRP	Isolate	GCF_006382855.1_ASM638285v1	refseq	NZ_QRRY01000006.1
8065176	GCF_006382855.1_ASM638285v1_CLST_5	0	sanntis	519631	547073	Other	Isolate	GCF_006382855.1_ASM638285v1	refseq	NZ_QRRY01000002.1
8065178	GCF_006382855.1_ASM638285v1_CLST_7	0	sanntis	138174	147989	Other	Isolate	GCF_006382855.1_ASM638285v1	refseq	NZ_QRRY01000009.1
8065179	GCF_006382855.1_ASM638285v1_CLST_8	0	sanntis	223807	244846	Other	Isolate	GCF_006382855.1_ASM638285v1	refseq	NZ_QRRY01000003.1
8065180	GCF_006382855.1_ASM638285v1_CLST_9	0	sanntis	516085	531912	Saccharide	Isolate	GCF_006382855.1_ASM638285v1	refseq	NZ_QRRY01000003.1
8065182	GCF_006382865.1_ASM638286v1_CLST_0	0	sanntis	41905	79067	Other	Isolate	GCF_006382865.1_ASM638286v1	refseq	NZ_QRRZ01000010.1
8065184	GCF_006382865.1_ASM638286v1_CLST_2	0	sanntis	162486	224086	Saccharide	Isolate	GCF_006382865.1_ASM638286v1	refseq	NZ_QRRZ01000002.1
8065186	GCF_006382865.1_ASM638286v1_CLST_4	0	sanntis	325262	351039	NRP|Polyketide	Isolate	GCF_006382865.1_ASM638286v1	refseq	NZ_QRRZ01000001.1
8065187	GCF_006382865.1_ASM638286v1_CLST_5	0	sanntis	362109	376146	Other	Isolate	GCF_006382865.1_ASM638286v1	refseq	NZ_QRRZ01000001.1
8065188	GCF_006382865.1_ASM638286v1_CLST_6	0	sanntis	655468	674501	Other	Isolate	GCF_006382865.1_ASM638286v1	refseq	NZ_QRRZ01000001.1
8065190	GCF_006382865.1_ASM638286v1_CLST_8	0	sanntis	62917	69689	Other	Isolate	GCF_006382865.1_ASM638286v1	refseq	NZ_QRRZ01000011.1
8065192	GCF_006382865.1_ASM638286v1_CLST_10	0	sanntis	62979	67869	Polyketide	Isolate	GCF_006382865.1_ASM638286v1	refseq	NZ_QRRZ01000005.1
8065193	GCF_006382885.1_ASM638288v1_CLST_0	0	sanntis	70690	77462	Other	Isolate	GCF_006382885.1_ASM638288v1	refseq	NZ_QRRP01000008.1
8065195	GCF_006382885.1_ASM638288v1_CLST_2	0	sanntis	58615	75087	Saccharide	Isolate	GCF_006382885.1_ASM638288v1	refseq	NZ_QRRP01000009.1
8065196	GCF_006382885.1_ASM638288v1_CLST_3	0	sanntis	176151	231414	Saccharide	Isolate	GCF_006382885.1_ASM638288v1	refseq	NZ_QRRP01000003.1
8065198	GCF_006382885.1_ASM638288v1_CLST_5	0	sanntis	76839	117762	Other	Isolate	GCF_006382885.1_ASM638288v1	refseq	NZ_QRRP01000002.1
8065200	GCF_006382885.1_ASM638288v1_CLST_7	0	sanntis	341493	347393	NRP	Isolate	GCF_006382885.1_ASM638288v1	refseq	NZ_QRRP01000005.1
8065201	GCF_006382885.1_ASM638288v1_CLST_8	0	sanntis	218241	237277	Other	Isolate	GCF_006382885.1_ASM638288v1	refseq	NZ_QRRP01000004.1
8065203	GCF_006382895.1_ASM638289v1_CLST_0	0	sanntis	343219	390441	Saccharide	Isolate	GCF_006382895.1_ASM638289v1	refseq	NZ_QRSC01000003.1
8065205	GCF_006382895.1_ASM638289v1_CLST_2	0	sanntis	86058	91772	Other	Isolate	GCF_006382895.1_ASM638289v1	refseq	NZ_QRSC01000010.1
8065207	GCF_006382895.1_ASM638289v1_CLST_4	0	sanntis	42021	75674	Other	Isolate	GCF_006382895.1_ASM638289v1	refseq	NZ_QRSC01000011.1
8065209	GCF_006382895.1_ASM638289v1_CLST_6	0	sanntis	21348	40126	Saccharide	Isolate	GCF_006382895.1_ASM638289v1	refseq	NZ_QRSC01000002.1
8065210	GCF_006382895.1_ASM638289v1_CLST_7	0	sanntis	316027	335062	Other	Isolate	GCF_006382895.1_ASM638289v1	refseq	NZ_QRSC01000002.1
8065212	GCF_006382895.1_ASM638289v1_CLST_9	0	sanntis	350802	356701	NRP	Isolate	GCF_006382895.1_ASM638289v1	refseq	NZ_QRSC01000004.1
8065213	GCF_006382895.1_ASM638289v1_CLST_10	0	sanntis	90427	100242	Other	Isolate	GCF_006382895.1_ASM638289v1	refseq	NZ_QRSC01000001.1
8065214	GCF_006382925.1_ASM638292v1_CLST_0	0	sanntis	76989	83761	Other	Isolate	GCF_006382925.1_ASM638292v1	refseq	NZ_QRRL01000011.1
8065216	GCF_006382925.1_ASM638292v1_CLST_2	0	sanntis	140540	149081	RiPP	Isolate	GCF_006382925.1_ASM638292v1	refseq	NZ_QRRL01000005.1
8065217	GCF_006382925.1_ASM638292v1_CLST_3	0	sanntis	150470	204263	Saccharide	Isolate	GCF_006382925.1_ASM638292v1	refseq	NZ_QRRL01000006.1
8065219	GCF_006382925.1_ASM638292v1_CLST_5	0	sanntis	254281	260181	NRP	Isolate	GCF_006382925.1_ASM638292v1	refseq	NZ_QRRL01000007.1
8065220	GCF_006382925.1_ASM638292v1_CLST_6	0	sanntis	68319	78134	Other	Isolate	GCF_006382925.1_ASM638292v1	refseq	NZ_QRRL01000001.1
8065221	GCF_006382925.1_ASM638292v1_CLST_7	0	sanntis	732757	758001	Other	Isolate	GCF_006382925.1_ASM638292v1	refseq	NZ_QRRL01000001.1
8065223	GCF_006382925.1_ASM638292v1_CLST_9	0	sanntis	220102	240444	Other	Isolate	GCF_006382925.1_ASM638292v1	refseq	NZ_QRRL01000002.1
8065224	GCF_006382925.1_ASM638292v1_CLST_10	0	sanntis	518873	534700	Saccharide	Isolate	GCF_006382925.1_ASM638292v1	refseq	NZ_QRRL01000002.1
8065225	GCF_006382925.1_ASM638292v1_CLST_11	0	sanntis	542738	566953	NRP|Polyketide	Isolate	GCF_006382925.1_ASM638292v1	refseq	NZ_QRRL01000002.1
8065227	GCF_006382955.1_ASM638295v1_CLST_0	0	sanntis	90034	99849	Other	Isolate	GCF_006382955.1_ASM638295v1	refseq	NZ_QRSB01000001.1
8065228	GCF_006382955.1_ASM638295v1_CLST_1	0	sanntis	730792	765406	Other	Isolate	GCF_006382955.1_ASM638295v1	refseq	NZ_QRSB01000001.1
8065230	GCF_006382955.1_ASM638295v1_CLST_3	0	sanntis	224167	244510	Other	Isolate	GCF_006382955.1_ASM638295v1	refseq	NZ_QRSB01000002.1
8065231	GCF_006382955.1_ASM638295v1_CLST_4	0	sanntis	520102	536573	Saccharide	Isolate	GCF_006382955.1_ASM638295v1	refseq	NZ_QRSB01000002.1
8065233	GCF_006382955.1_ASM638295v1_CLST_6	0	sanntis	56917	63689	Other	Isolate	GCF_006382955.1_ASM638295v1	refseq	NZ_QRSB01000010.1
8065235	GCF_006382955.1_ASM638295v1_CLST_8	0	sanntis	335097	393113	Saccharide	Isolate	GCF_006382955.1_ASM638295v1	refseq	NZ_QRSB01000003.1
8065237	GCF_006382955.1_ASM638295v1_CLST_10	0	sanntis	270871	276770	NRP	Isolate	GCF_006382955.1_ASM638295v1	refseq	NZ_QRSB01000005.1
8065238	GCF_006382965.1_ASM638296v1_CLST_0	0	sanntis	176049	231312	Saccharide	Isolate	GCF_006382965.1_ASM638296v1	refseq	NZ_QRRR01000004.1
8065240	GCF_006382965.1_ASM638296v1_CLST_2	0	sanntis	860304	866018	Other	Isolate	GCF_006382965.1_ASM638296v1	refseq	NZ_QRRR01000002.1
8065242	GCF_006382965.1_ASM638296v1_CLST_4	0	sanntis	213811	234184	Other	Isolate	GCF_006382965.1_ASM638296v1	refseq	NZ_QRRR01000003.1
8065243	GCF_006382965.1_ASM638296v1_CLST_5	0	sanntis	516436	525215	Saccharide	Isolate	GCF_006382965.1_ASM638296v1	refseq	NZ_QRRR01000003.1
8065245	GCF_006382965.1_ASM638296v1_CLST_7	10	sanntis	1	41802	Other	Isolate	GCF_006382965.1_ASM638296v1	refseq	NZ_QRRR01000009.1
8065247	GCF_006382965.1_ASM638296v1_CLST_9	0	sanntis	62653	67543	Polyketide	Isolate	GCF_006382965.1_ASM638296v1	refseq	NZ_QRRR01000005.1
8065248	GCF_006382975.1_ASM638297v1_CLST_0	0	sanntis	162175	219478	Saccharide	Isolate	GCF_006382975.1_ASM638297v1	refseq	NZ_QRSE01000004.1
8065250	GCF_006382975.1_ASM638297v1_CLST_2	0	sanntis	331328	337042	Other	Isolate	GCF_006382975.1_ASM638297v1	refseq	NZ_QRSE01000006.1
8065252	GCF_006382975.1_ASM638297v1_CLST_4	0	sanntis	526606	561223	Other	Isolate	GCF_006382975.1_ASM638297v1	refseq	NZ_QRSE01000002.1
8065254	GCF_006382975.1_ASM638297v1_CLST_6	0	sanntis	225100	245446	Other	Isolate	GCF_006382975.1_ASM638297v1	refseq	NZ_QRSE01000003.1
8065255	GCF_006382975.1_ASM638297v1_CLST_7	0	sanntis	522452	538924	Saccharide	Isolate	GCF_006382975.1_ASM638297v1	refseq	NZ_QRSE01000003.1
8065257	GCF_006382975.1_ASM638297v1_CLST_9	0	sanntis	330524	336424	NRP	Isolate	GCF_006382975.1_ASM638297v1	refseq	NZ_QRSE01000008.1
8065258	GCF_006383155.1_ASM638315v1_CLST_0	0	sanntis	63180	68070	Polyketide	Isolate	GCF_006383155.1_ASM638315v1	refseq	NZ_QRRW01000005.1
8065259	GCF_006383155.1_ASM638315v1_CLST_1	0	sanntis	176049	231313	Saccharide	Isolate	GCF_006383155.1_ASM638315v1	refseq	NZ_QRRW01000004.1
8065261	GCF_006383155.1_ASM638315v1_CLST_3	0	sanntis	213874	234247	Other	Isolate	GCF_006383155.1_ASM638315v1	refseq	NZ_QRRW01000003.1
8065262	GCF_006383155.1_ASM638315v1_CLST_4	0	sanntis	516552	525331	Saccharide	Isolate	GCF_006383155.1_ASM638315v1	refseq	NZ_QRRW01000003.1
8065264	GCF_006383155.1_ASM638315v1_CLST_6	0	sanntis	76839	117762	Other	Isolate	GCF_006383155.1_ASM638315v1	refseq	NZ_QRRW01000002.1
8065265	GCF_006383155.1_ASM638315v1_CLST_7	0	sanntis	979348	985062	Other	Isolate	GCF_006383155.1_ASM638315v1	refseq	NZ_QRRW01000002.1
8065268	GCF_006383215.1_ASM638321v1_CLST_0	0	sanntis	26501	45281	Saccharide	Isolate	GCF_006383215.1_ASM638321v1	refseq	NZ_QRSA01000003.1
8065269	GCF_006383215.1_ASM638321v1_CLST_1	0	sanntis	323742	342776	Other	Isolate	GCF_006383215.1_ASM638321v1	refseq	NZ_QRSA01000003.1
8065271	GCF_006383215.1_ASM638321v1_CLST_3	0	sanntis	62574	67464	Polyketide	Isolate	GCF_006383215.1_ASM638321v1	refseq	NZ_QRSA01000006.1
8065272	GCF_006383215.1_ASM638321v1_CLST_4	0	sanntis	116700	145520	Other	Isolate	GCF_006383215.1_ASM638321v1	refseq	NZ_QRSA01000001.1
8065273	GCF_006383215.1_ASM638321v1_CLST_5	0	sanntis	1009388	1015103	Other	Isolate	GCF_006383215.1_ASM638321v1	refseq	NZ_QRSA01000001.1
8065276	GCF_006383215.1_ASM638321v1_CLST_8	0	sanntis	333832	381405	Saccharide	Isolate	GCF_006383215.1_ASM638321v1	refseq	NZ_QRSA01000004.1
8065278	GCF_006383225.1_ASM638322v1_CLST_0	0	sanntis	330524	336424	NRP	Isolate	GCF_006383225.1_ASM638322v1	refseq	NZ_QRSF01000008.1
8065279	GCF_006383225.1_ASM638322v1_CLST_1	0	sanntis	42216	75872	Other	Isolate	GCF_006383225.1_ASM638322v1	refseq	NZ_QRSF01000010.1
8065281	GCF_006383225.1_ASM638322v1_CLST_3	0	sanntis	225006	245352	Other	Isolate	GCF_006383225.1_ASM638322v1	refseq	NZ_QRSF01000002.1
8065282	GCF_006383225.1_ASM638322v1_CLST_4	0	sanntis	522232	538704	Saccharide	Isolate	GCF_006383225.1_ASM638322v1	refseq	NZ_QRSF01000002.1
8065284	GCF_006383225.1_ASM638322v1_CLST_6	0	sanntis	162175	217257	Saccharide	Isolate	GCF_006383225.1_ASM638322v1	refseq	NZ_QRSF01000003.1
8065286	GCF_006383225.1_ASM638322v1_CLST_8	0	sanntis	329535	335249	Other	Isolate	GCF_006383225.1_ASM638322v1	refseq	NZ_QRSF01000006.1
8065288	GCF_006383245.1_ASM638324v1_CLST_0	0	sanntis	21672	40451	Saccharide	Isolate	GCF_006383245.1_ASM638324v1	refseq	NZ_QRSI01000002.1
8065289	GCF_006383245.1_ASM638324v1_CLST_1	0	sanntis	314887	333920	Other	Isolate	GCF_006383245.1_ASM638324v1	refseq	NZ_QRSI01000002.1
8065291	GCF_006383245.1_ASM638324v1_CLST_3	0	sanntis	321414	378669	Saccharide	Isolate	GCF_006383245.1_ASM638324v1	refseq	NZ_QRSI01000005.1
8065293	GCF_006383245.1_ASM638324v1_CLST_5	0	sanntis	157797	167612	Other	Isolate	GCF_006383245.1_ASM638324v1	refseq	NZ_QRSI01000007.1
8065294	GCF_006383245.1_ASM638324v1_CLST_6	0	sanntis	88343	94057	Other	Isolate	GCF_006383245.1_ASM638324v1	refseq	NZ_QRSI01000009.1
8065296	GCF_006383245.1_ASM638324v1_CLST_8	0	sanntis	412162	418062	NRP	Isolate	GCF_006383245.1_ASM638324v1	refseq	NZ_QRSI01000003.1
8065297	GCF_006383245.1_ASM638324v1_CLST_9	0	sanntis	76413	111030	Other	Isolate	GCF_006383245.1_ASM638324v1	refseq	NZ_QRSI01000011.1
8065299	GCF_006383265.1_ASM638326v1_CLST_0	0	sanntis	100350	106063	Other	Isolate	GCF_006383265.1_ASM638326v1	refseq	NZ_QRSH01000003.1
8065300	GCF_006383265.1_ASM638326v1_CLST_1	0	sanntis	543696	549596	NRP	Isolate	GCF_006383265.1_ASM638326v1	refseq	NZ_QRSH01000003.1
8065302	GCF_006383265.1_ASM638326v1_CLST_3	0	sanntis	162110	219824	Saccharide	Isolate	GCF_006383265.1_ASM638326v1	refseq	NZ_QRSH01000005.1
8065304	GCF_006383265.1_ASM638326v1_CLST_5	0	sanntis	76053	110668	Other	Isolate	GCF_006383265.1_ASM638326v1	refseq	NZ_QRSH01000002.1
8065306	GCF_006383265.1_ASM638326v1_CLST_7	0	sanntis	221041	241383	Other	Isolate	GCF_006383265.1_ASM638326v1	refseq	NZ_QRSH01000001.1
8065307	GCF_006383265.1_ASM638326v1_CLST_8	0	sanntis	518241	534068	Saccharide	Isolate	GCF_006383265.1_ASM638326v1	refseq	NZ_QRSH01000001.1
8065309	GCF_006383285.1_ASM638328v1_CLST_0	0	sanntis	213874	234247	Other	Isolate	GCF_006383285.1_ASM638328v1	refseq	NZ_QRSJ01000003.1
8065310	GCF_006383285.1_ASM638328v1_CLST_1	0	sanntis	509402	523649	Saccharide	Isolate	GCF_006383285.1_ASM638328v1	refseq	NZ_QRSJ01000003.1
8065312	GCF_006383285.1_ASM638328v1_CLST_3	0	sanntis	76839	117762	Other	Isolate	GCF_006383285.1_ASM638328v1	refseq	NZ_QRSJ01000002.1
8065314	GCF_006383285.1_ASM638328v1_CLST_5	0	sanntis	63180	68070	Polyketide	Isolate	GCF_006383285.1_ASM638328v1	refseq	NZ_QRSJ01000004.1
8065315	GCF_006383285.1_ASM638328v1_CLST_6	0	sanntis	134776	191971	Saccharide	Isolate	GCF_006383285.1_ASM638328v1	refseq	NZ_QRSJ01000006.1
8065317	GCF_006383285.1_ASM638328v1_CLST_8	0	sanntis	70690	77462	Other	Isolate	GCF_006383285.1_ASM638328v1	refseq	NZ_QRSJ01000009.1
8065319	GCF_006383315.1_ASM638331v1_CLST_0	0	sanntis	63162	68052	Polyketide	Isolate	GCF_006383315.1_ASM638331v1	refseq	NZ_QRSK01000004.1
8065320	GCF_006383315.1_ASM638331v1_CLST_1	0	sanntis	70690	77462	Other	Isolate	GCF_006383315.1_ASM638331v1	refseq	NZ_QRSK01000009.1
8065322	GCF_006383315.1_ASM638331v1_CLST_3	0	sanntis	213874	234247	Other	Isolate	GCF_006383315.1_ASM638331v1	refseq	NZ_QRSK01000003.1
8065323	GCF_006383315.1_ASM638331v1_CLST_4	0	sanntis	516553	525332	Saccharide	Isolate	GCF_006383315.1_ASM638331v1	refseq	NZ_QRSK01000003.1
8065325	GCF_006383315.1_ASM638331v1_CLST_6	0	sanntis	144248	199551	Saccharide	Isolate	GCF_006383315.1_ASM638331v1	refseq	NZ_QRSK01000006.1
8065327	GCF_006383315.1_ASM638331v1_CLST_8	0	sanntis	76840	117763	Other	Isolate	GCF_006383315.1_ASM638331v1	refseq	NZ_QRSK01000002.1
8065329	GCF_006383325.1_ASM638332v1_CLST_0	0	sanntis	371516	377416	NRP	Isolate	GCF_006383325.1_ASM638332v1	refseq	NZ_QRSN01000005.1
8065330	GCF_006383325.1_ASM638332v1_CLST_1	0	sanntis	312753	369003	Saccharide	Isolate	GCF_006383325.1_ASM638332v1	refseq	NZ_QRSN01000003.1
8065332	GCF_006383325.1_ASM638332v1_CLST_3	0	sanntis	213715	234088	Other	Isolate	GCF_006383325.1_ASM638332v1	refseq	NZ_QRSN01000002.1
8065333	GCF_006383325.1_ASM638332v1_CLST_4	0	sanntis	516358	525137	Saccharide	Isolate	GCF_006383325.1_ASM638332v1	refseq	NZ_QRSN01000002.1
8065335	GCF_006383325.1_ASM638332v1_CLST_6	0	sanntis	42469	80708	Other	Isolate	GCF_006383325.1_ASM638332v1	refseq	NZ_QRSN01000010.1
8065337	GCF_006383325.1_ASM638332v1_CLST_8	0	sanntis	70812	77584	Other	Isolate	GCF_006383325.1_ASM638332v1	refseq	NZ_QRSN01000009.1
8065339	GCF_006383325.1_ASM638332v1_CLST_10	0	sanntis	131147	140962	Other	Isolate	GCF_006383325.1_ASM638332v1	refseq	NZ_QRSN01000007.1
8065340	GCF_006383335.1_ASM638333v1_CLST_0	0	sanntis	305912	363107	Saccharide	Isolate	GCF_006383335.1_ASM638333v1	refseq	NZ_QRSR01000005.1
8065342	GCF_006383335.1_ASM638333v1_CLST_2	0	sanntis	76321	117244	Other	Isolate	GCF_006383335.1_ASM638333v1	refseq	NZ_QRSR01000002.1
8065344	GCF_006383335.1_ASM638333v1_CLST_4	0	sanntis	338465	344365	NRP	Isolate	GCF_006383335.1_ASM638333v1	refseq	NZ_QRSR01000006.1
8065345	GCF_006383335.1_ASM638333v1_CLST_5	0	sanntis	144955	154770	Other	Isolate	GCF_006383335.1_ASM638333v1	refseq	NZ_QRSR01000007.1
8065346	GCF_006383335.1_ASM638333v1_CLST_6	0	sanntis	70711	77483	Other	Isolate	GCF_006383335.1_ASM638333v1	refseq	NZ_QRSR01000009.1
8065348	GCF_006383335.1_ASM638333v1_CLST_8	0	sanntis	213682	234055	Other	Isolate	GCF_006383335.1_ASM638333v1	refseq	NZ_QRSR01000004.1
8065349	GCF_006383335.1_ASM638333v1_CLST_9	0	sanntis	516373	525152	Saccharide	Isolate	GCF_006383335.1_ASM638333v1	refseq	NZ_QRSR01000004.1
8065351	GCF_006383355.1_ASM638335v1_CLST_0	0	sanntis	342976	348876	NRP	Isolate	GCF_006383355.1_ASM638335v1	refseq	NZ_QRSG01000005.1
8065352	GCF_006383355.1_ASM638335v1_CLST_1	0	sanntis	113394	132174	Saccharide	Isolate	GCF_006383355.1_ASM638335v1	refseq	NZ_QRSG01000001.1
8065353	GCF_006383355.1_ASM638335v1_CLST_2	0	sanntis	406746	425779	Other	Isolate	GCF_006383355.1_ASM638335v1	refseq	NZ_QRSG01000001.1
8065355	GCF_006383355.1_ASM638335v1_CLST_4	0	sanntis	76035	110652	Other	Isolate	GCF_006383355.1_ASM638335v1	refseq	NZ_QRSG01000012.1
8065357	GCF_006383355.1_ASM638335v1_CLST_6	0	sanntis	301718	348094	Saccharide	Isolate	GCF_006383355.1_ASM638335v1	refseq	NZ_QRSG01000004.1
8065359	GCF_006383355.1_ASM638335v1_CLST_8	0	sanntis	78144	86523	Other	Isolate	GCF_006383355.1_ASM638335v1	refseq	NZ_QRSG01000010.1
8065361	GCF_006383385.1_ASM638338v1_CLST_0	0	sanntis	334979	387672	Saccharide	Isolate	GCF_006383385.1_ASM638338v1	refseq	NZ_QRSD01000003.1
8065363	GCF_006383385.1_ASM638338v1_CLST_2	0	sanntis	86058	91772	Other	Isolate	GCF_006383385.1_ASM638338v1	refseq	NZ_QRSD01000011.1
8065365	GCF_006383385.1_ASM638338v1_CLST_4	0	sanntis	390277	396176	NRP	Isolate	GCF_006383385.1_ASM638338v1	refseq	NZ_QRSD01000004.1
8065366	GCF_006383385.1_ASM638338v1_CLST_5	0	sanntis	21348	40126	Saccharide	Isolate	GCF_006383385.1_ASM638338v1	refseq	NZ_QRSD01000002.1
8065367	GCF_006383385.1_ASM638338v1_CLST_6	0	sanntis	316009	335044	Other	Isolate	GCF_006383385.1_ASM638338v1	refseq	NZ_QRSD01000002.1
8065369	GCF_006383385.1_ASM638338v1_CLST_8	0	sanntis	575628	610242	Other	Isolate	GCF_006383385.1_ASM638338v1	refseq	NZ_QRSD01000001.1
8065371	GCF_006383425.1_ASM638342v1_CLST_0	0	sanntis	213614	233987	Other	Isolate	GCF_006383425.1_ASM638342v1	refseq	NZ_QRSO01000004.1
8065372	GCF_006383425.1_ASM638342v1_CLST_1	0	sanntis	516275	525054	Saccharide	Isolate	GCF_006383425.1_ASM638342v1	refseq	NZ_QRSO01000004.1
8065374	GCF_006383425.1_ASM638342v1_CLST_3	0	sanntis	131303	141118	Other	Isolate	GCF_006383425.1_ASM638342v1	refseq	NZ_QRSO01000007.1
8065375	GCF_006383425.1_ASM638342v1_CLST_4	0	sanntis	62632	67522	Polyketide	Isolate	GCF_006383425.1_ASM638342v1	refseq	NZ_QRSO01000006.1
8065376	GCF_006383425.1_ASM638342v1_CLST_5	0	sanntis	312516	368766	Saccharide	Isolate	GCF_006383425.1_ASM638342v1	refseq	NZ_QRSO01000005.1
8065378	GCF_006383425.1_ASM638342v1_CLST_7	0	sanntis	70711	77483	Other	Isolate	GCF_006383425.1_ASM638342v1	refseq	NZ_QRSO01000009.1
8065380	GCF_006383425.1_ASM638342v1_CLST_9	0	sanntis	76322	117245	Other	Isolate	GCF_006383425.1_ASM638342v1	refseq	NZ_QRSO01000002.1
8065382	GCF_006383435.1_ASM638343v1_CLST_0	0	sanntis	213874	234247	Other	Isolate	GCF_006383435.1_ASM638343v1	refseq	NZ_QRSL01000003.1
8065383	GCF_006383435.1_ASM638343v1_CLST_1	0	sanntis	516529	525308	Saccharide	Isolate	GCF_006383435.1_ASM638343v1	refseq	NZ_QRSL01000003.1
8065385	GCF_006383435.1_ASM638343v1_CLST_3	0	sanntis	176151	228956	Saccharide	Isolate	GCF_006383435.1_ASM638343v1	refseq	NZ_QRSL01000004.1
8065387	GCF_006383435.1_ASM638343v1_CLST_5	0	sanntis	63162	68052	Polyketide	Isolate	GCF_006383435.1_ASM638343v1	refseq	NZ_QRSL01000005.1
8065388	GCF_006383435.1_ASM638343v1_CLST_6	0	sanntis	76840	117763	Other	Isolate	GCF_006383435.1_ASM638343v1	refseq	NZ_QRSL01000002.1
8065390	GCF_006383435.1_ASM638343v1_CLST_8	0	sanntis	70690	77462	Other	Isolate	GCF_006383435.1_ASM638343v1	refseq	NZ_QRSL01000008.1
8065392	GCF_006383455.1_ASM638345v1_CLST_0	0	sanntis	76839	117762	Other	Isolate	GCF_006383455.1_ASM638345v1	refseq	NZ_QRSP01000002.1
8065394	GCF_006383455.1_ASM638345v1_CLST_2	0	sanntis	176151	231414	Saccharide	Isolate	GCF_006383455.1_ASM638345v1	refseq	NZ_QRSP01000004.1
8065396	GCF_006383455.1_ASM638345v1_CLST_4	0	sanntis	213875	234248	Other	Isolate	GCF_006383455.1_ASM638345v1	refseq	NZ_QRSP01000003.1
8065397	GCF_006383455.1_ASM638345v1_CLST_5	0	sanntis	516464	525243	Saccharide	Isolate	GCF_006383455.1_ASM638345v1	refseq	NZ_QRSP01000003.1
8065399	GCF_006383455.1_ASM638345v1_CLST_7	0	sanntis	63186	68076	Polyketide	Isolate	GCF_006383455.1_ASM638345v1	refseq	NZ_QRSP01000005.1
8065400	GCF_006383455.1_ASM638345v1_CLST_8	0	sanntis	70684	77456	Other	Isolate	GCF_006383455.1_ASM638345v1	refseq	NZ_QRSP01000008.1
8065402	GCF_006368785.1_ASM636878v1_CLST_0	1	sanntis	150550	182924	Saccharide	Isolate	GCF_006368785.1_ASM636878v1	refseq	NZ_NNDN01000020.1
8065403	GCF_006368785.1_ASM636878v1_CLST_1	10	sanntis	1	10298	Other	Isolate	GCF_006368785.1_ASM636878v1	refseq	NZ_NNDN01000033.1
8065405	GCF_006368785.1_ASM636878v1_CLST_3	10	sanntis	646	23302	Saccharide	Isolate	GCF_006368785.1_ASM636878v1	refseq	NZ_NNDN01000052.1
8065406	GCF_006368785.1_ASM636878v1_CLST_4	10	sanntis	2	8842	NRP	Isolate	GCF_006368785.1_ASM636878v1	refseq	NZ_NNDN01000005.1
8065407	GCF_006368785.1_ASM636878v1_CLST_5	0	sanntis	101210	121551	Other	Isolate	GCF_006368785.1_ASM636878v1	refseq	NZ_NNDN01000001.1
8065409	GCF_006368785.1_ASM636878v1_CLST_7	0	sanntis	47978	54748	Other	Isolate	GCF_006368785.1_ASM636878v1	refseq	NZ_NNDN01000022.1
8065411	GCF_006368785.1_ASM636878v1_CLST_9	0	sanntis	41854	65893	Other	Isolate	GCF_006368785.1_ASM636878v1	refseq	NZ_NNDN01000042.1
8065413	GCF_006368845.1_ASM636884v1_CLST_0	0	sanntis	19327	23503	Saccharide	Isolate	GCF_006368845.1_ASM636884v1	refseq	NZ_NNEC01000017.1
8065415	GCF_006368845.1_ASM636884v1_CLST_2	0	sanntis	224047	261460	Other	Isolate	GCF_006368845.1_ASM636884v1	refseq	NZ_NNEC01000004.1
8065417	GCF_006368845.1_ASM636884v1_CLST_4	0	sanntis	59580	65480	NRP	Isolate	GCF_006368845.1_ASM636884v1	refseq	NZ_NNEC01000020.1
8065418	GCF_006368845.1_ASM636884v1_CLST_5	0	sanntis	102785	109502	Other	Isolate	GCF_006368845.1_ASM636884v1	refseq	NZ_NNEC01000021.1
8065420	GCF_006368845.1_ASM636884v1_CLST_7	0	sanntis	153210	167754	Other	Isolate	GCF_006368845.1_ASM636884v1	refseq	NZ_NNEC01000007.1
8065422	GCF_006368845.1_ASM636884v1_CLST_9	1	sanntis	27780	40033	Saccharide	Isolate	GCF_006368845.1_ASM636884v1	refseq	NZ_NNEC01000071.1
8065423	GCF_006368845.1_ASM636884v1_CLST_10	0	sanntis	33605	50077	Saccharide	Isolate	GCF_006368845.1_ASM636884v1	refseq	NZ_NNEC01000023.1
8065424	GCF_006368845.1_ASM636884v1_CLST_11	10	sanntis	3	15543	Other	Isolate	GCF_006368845.1_ASM636884v1	refseq	NZ_NNEC01000008.1
8065426	GCF_006368915.1_ASM636891v1_CLST_1	10	sanntis	1	25425	Other	Isolate	GCF_006368915.1_ASM636891v1	refseq	NZ_NNEP01000065.1
8065428	GCF_006368915.1_ASM636891v1_CLST_3	0	sanntis	4193	15707	RiPP	Isolate	GCF_006368915.1_ASM636891v1	refseq	NZ_NNEP01000059.1
8065429	GCF_006368915.1_ASM636891v1_CLST_4	10	sanntis	199	8725	Other	Isolate	GCF_006368915.1_ASM636891v1	refseq	NZ_NNEP01000137.1
8065431	GCF_006368915.1_ASM636891v1_CLST_6	0	sanntis	7108	23580	Saccharide	Isolate	GCF_006368915.1_ASM636891v1	refseq	NZ_NNEP01000015.1
8065432	GCF_006368915.1_ASM636891v1_CLST_7	11	sanntis	34	7385	Saccharide	Isolate	GCF_006368915.1_ASM636891v1	refseq	NZ_NNEP01000148.1
8065433	GCF_006368915.1_ASM636891v1_CLST_8	0	sanntis	28668	33558	Polyketide	Isolate	GCF_006368915.1_ASM636891v1	refseq	NZ_NNEP01000057.1
8065434	GCF_006368915.1_ASM636891v1_CLST_9	10	sanntis	2	22677	Other	Isolate	GCF_006368915.1_ASM636891v1	refseq	NZ_NNEP01000110.1
8065435	GCF_006368915.1_ASM636891v1_CLST_10	0	sanntis	26382	45415	Other	Isolate	GCF_006368915.1_ASM636891v1	refseq	NZ_NNEP01000026.1
8065437	GCF_006368955.1_ASM636895v1_CLST_0	0	sanntis	94999	113778	Saccharide	Isolate	GCF_006368955.1_ASM636895v1	refseq	NZ_NNEU01000023.1
8065438	GCF_006368955.1_ASM636895v1_CLST_1	0	sanntis	28679	33569	Polyketide	Isolate	GCF_006368955.1_ASM636895v1	refseq	NZ_NNEU01000028.1
8065439	GCF_006368955.1_ASM636895v1_CLST_2	0	sanntis	43831	52222	Other	Isolate	GCF_006368955.1_ASM636895v1	refseq	NZ_NNEU01000041.1
8065441	GCF_006368955.1_ASM636895v1_CLST_4	10	sanntis	53	7404	Saccharide	Isolate	GCF_006368955.1_ASM636895v1	refseq	NZ_NNEU01000072.1
8065442	GCF_006368955.1_ASM636895v1_CLST_5	11	sanntis	1	22957	Other	Isolate	GCF_006368955.1_ASM636895v1	refseq	NZ_NNEU01000056.1
8065443	GCF_006368955.1_ASM636895v1_CLST_6	0	sanntis	66176	78052	RiPP	Isolate	GCF_006368955.1_ASM636895v1	refseq	NZ_NNEU01000035.1
8065444	GCF_006368955.1_ASM636895v1_CLST_7	0	sanntis	27394	46428	Other	Isolate	GCF_006368955.1_ASM636895v1	refseq	NZ_NNEU01000015.1
8065446	GCF_006368955.1_ASM636895v1_CLST_9	0	sanntis	75604	110222	Other	Isolate	GCF_006368955.1_ASM636895v1	refseq	NZ_NNEU01000024.1
8065449	GCF_006368995.1_ASM636899v1_CLST_0	0	sanntis	18849	37628	Saccharide	Isolate	GCF_006368995.1_ASM636899v1	refseq	NZ_NNEW01000028.1
8065450	GCF_006368995.1_ASM636899v1_CLST_1	11	sanntis	37	13818	Saccharide	Isolate	GCF_006368995.1_ASM636899v1	refseq	NZ_NNEW01000126.1
8065451	GCF_006368995.1_ASM636899v1_CLST_2	11	sanntis	3	7327	Saccharide	Isolate	GCF_006368995.1_ASM636899v1	refseq	NZ_NNEW01000105.1
8065452	GCF_006368995.1_ASM636899v1_CLST_3	0	sanntis	14105	19819	Other	Isolate	GCF_006368995.1_ASM636899v1	refseq	NZ_NNEW01000038.1
8065454	GCF_006368995.1_ASM636899v1_CLST_5	0	sanntis	13513	18403	Polyketide	Isolate	GCF_006368995.1_ASM636899v1	refseq	NZ_NNEW01000112.1
8065455	GCF_006368995.1_ASM636899v1_CLST_6	10	sanntis	1	24112	Other	Isolate	GCF_006368995.1_ASM636899v1	refseq	NZ_NNEW01000044.1
8065458	GCF_006368995.1_ASM636899v1_CLST_9	0	sanntis	26343	45377	Other	Isolate	GCF_006368995.1_ASM636899v1	refseq	NZ_NNEW01000037.1
8065460	GCF_006368995.1_ASM636899v1_CLST_11	0	sanntis	52661	62476	Other	Isolate	GCF_006368995.1_ASM636899v1	refseq	NZ_NNEW01000013.1
8065461	GCF_006369055.1_ASM636905v1_CLST_0	0	sanntis	52473	73500	Other	Isolate	GCF_006369055.1_ASM636905v1	refseq	NZ_NNEX01000002.1
8065463	GCF_006369055.1_ASM636905v1_CLST_2	10	sanntis	2	9253	NRP	Isolate	GCF_006369055.1_ASM636905v1	refseq	NZ_NNEX01000032.1
8065464	GCF_006369055.1_ASM636905v1_CLST_3	0	sanntis	75995	109405	Other	Isolate	GCF_006369055.1_ASM636905v1	refseq	NZ_NNEX01000030.1
8065466	GCF_006369055.1_ASM636905v1_CLST_5	0	sanntis	140283	150098	Other	Isolate	GCF_006369055.1_ASM636905v1	refseq	NZ_NNEX01000014.1
8065467	GCF_006369055.1_ASM636905v1_CLST_6	0	sanntis	58412	74884	Saccharide	Isolate	GCF_006369055.1_ASM636905v1	refseq	NZ_NNEX01000003.1
8065468	GCF_006369055.1_ASM636905v1_CLST_7	0	sanntis	24030	30800	Other	Isolate	GCF_006369055.1_ASM636905v1	refseq	NZ_NNEX01000011.1
8065470	GCF_006369055.1_ASM636905v1_CLST_9	0	sanntis	118978	165253	Saccharide	Isolate	GCF_006369055.1_ASM636905v1	refseq	NZ_NNEX01000017.1
8065472	GCF_006369095.1_ASM636909v1_CLST_0	0	sanntis	41847	74294	Other	Isolate	GCF_006369095.1_ASM636909v1	refseq	NZ_NNEY01000008.1
8065474	GCF_006369095.1_ASM636909v1_CLST_2	11	sanntis	2	8523	Saccharide	Isolate	GCF_006369095.1_ASM636909v1	refseq	NZ_NNEY01000189.1
8065476	GCF_006369095.1_ASM636909v1_CLST_4	0	sanntis	13469	18359	Polyketide	Isolate	GCF_006369095.1_ASM636909v1	refseq	NZ_NNEY01000115.1
8065477	GCF_006369095.1_ASM636909v1_CLST_5	11	sanntis	445	16917	Saccharide	Isolate	GCF_006369095.1_ASM636909v1	refseq	NZ_NNEY01000141.1
8065478	GCF_006369095.1_ASM636909v1_CLST_6	0	sanntis	26187	45222	Other	Isolate	GCF_006369095.1_ASM636909v1	refseq	NZ_NNEY01000001.1
8065480	GCF_006369095.1_ASM636909v1_CLST_8	11	sanntis	12	7282	Saccharide	Isolate	GCF_006369095.1_ASM636909v1	refseq	NZ_NNEY01000214.1
8065481	GCF_006369095.1_ASM636909v1_CLST_9	10	sanntis	268	9852	Other	Isolate	GCF_006369095.1_ASM636909v1	refseq	NZ_NNEY01000055.1
8065483	GCF_006369175.1_ASM636917v1_CLST_0	0	sanntis	58315	74787	Saccharide	Isolate	GCF_006369175.1_ASM636917v1	refseq	NZ_NNDQ01000002.1
8065484	GCF_006369175.1_ASM636917v1_CLST_1	0	sanntis	131651	155592	Other	Isolate	GCF_006369175.1_ASM636917v1	refseq	NZ_NNDQ01000006.1
8065486	GCF_006369175.1_ASM636917v1_CLST_3	0	sanntis	152649	192571	Saccharide	Isolate	GCF_006369175.1_ASM636917v1	refseq	NZ_NNDQ01000014.1
8065488	GCF_006369175.1_ASM636917v1_CLST_5	0	sanntis	132758	145506	RiPP	Isolate	GCF_006369175.1_ASM636917v1	refseq	NZ_NNDQ01000005.1
8065489	GCF_006369175.1_ASM636917v1_CLST_6	0	sanntis	86209	93548	Other	Isolate	GCF_006369175.1_ASM636917v1	refseq	NZ_NNDQ01000021.1
8065491	GCF_006369175.1_ASM636917v1_CLST_8	0	sanntis	74995	79885	Polyketide	Isolate	GCF_006369175.1_ASM636917v1	refseq	NZ_NNDQ01000019.1
8065492	GCF_006369175.1_ASM636917v1_CLST_9	0	sanntis	224210	245299	Other	Isolate	GCF_006369175.1_ASM636917v1	refseq	NZ_NNDQ01000001.1
8065494	GCF_006369235.1_ASM636923v1_CLST_0	0	sanntis	86182	91894	Other	Isolate	GCF_006369235.1_ASM636923v1	refseq	NZ_NNDW01000011.1
8065496	GCF_006369235.1_ASM636923v1_CLST_2	0	sanntis	115700	134478	Saccharide	Isolate	GCF_006369235.1_ASM636923v1	refseq	NZ_NNDW01000004.1
8065497	GCF_006369235.1_ASM636923v1_CLST_3	0	sanntis	218377	237410	Other	Isolate	GCF_006369235.1_ASM636923v1	refseq	NZ_NNDW01000005.1
8065499	GCF_006369235.1_ASM636923v1_CLST_5	0	sanntis	11034	41011	Other	Isolate	GCF_006369235.1_ASM636923v1	refseq	NZ_NNDW01000014.1
8065501	GCF_006369235.1_ASM636923v1_CLST_7	10	sanntis	1	9114	NRP	Isolate	GCF_006369235.1_ASM636923v1	refseq	NZ_NNDW01000035.1
8065502	GCF_006369235.1_ASM636923v1_CLST_8	0	sanntis	320991	372849	Saccharide	Isolate	GCF_006369235.1_ASM636923v1	refseq	NZ_NNDW01000007.1
8065504	GCF_006369265.1_ASM636926v1_CLST_0	0	sanntis	138083	143496	RiPP	Isolate	GCF_006369265.1_ASM636926v1	refseq	NZ_NNDX01000011.1
8065505	GCF_006369265.1_ASM636926v1_CLST_1	0	sanntis	338297	357076	Saccharide	Isolate	GCF_006369265.1_ASM636926v1	refseq	NZ_NNDX01000003.1
8065506	GCF_006369265.1_ASM636926v1_CLST_2	0	sanntis	217573	236606	Other	Isolate	GCF_006369265.1_ASM636926v1	refseq	NZ_NNDX01000004.1
8065508	GCF_006369265.1_ASM636926v1_CLST_4	0	sanntis	62827	67702	Polyketide	Isolate	GCF_006369265.1_ASM636926v1	refseq	NZ_NNDX01000026.1
8065509	GCF_006369265.1_ASM636926v1_CLST_5	0	sanntis	148591	189621	Saccharide	Isolate	GCF_006369265.1_ASM636926v1	refseq	NZ_NNDX01000014.1
8065510	GCF_006369265.1_ASM636926v1_CLST_6	0	sanntis	197993	215388	Saccharide	Isolate	GCF_006369265.1_ASM636926v1	refseq	NZ_NNDX01000014.1
8065512	GCF_006369265.1_ASM636926v1_CLST_8	0	sanntis	92630	103640	Other	Isolate	GCF_006369265.1_ASM636926v1	refseq	NZ_NNDX01000007.1
8065513	GCF_006369265.1_ASM636926v1_CLST_9	0	sanntis	717085	741010	Other	Isolate	GCF_006369265.1_ASM636926v1	refseq	NZ_NNDX01000007.1
8065515	GCF_006369265.1_ASM636926v1_CLST_11	0	sanntis	78495	86886	Other	Isolate	GCF_006369265.1_ASM636926v1	refseq	NZ_NNDX01000023.1
8065517	GCF_006369355.1_ASM636935v1_CLST_0	1	sanntis	16389	23751	Saccharide	Isolate	GCF_006369355.1_ASM636935v1	refseq	NZ_NNER01000114.1
8065518	GCF_006369355.1_ASM636935v1_CLST_1	0	sanntis	6622	12335	Other	Isolate	GCF_006369355.1_ASM636935v1	refseq	NZ_NNER01000142.1
8065520	GCF_006369355.1_ASM636935v1_CLST_3	0	sanntis	93622	128236	Other	Isolate	GCF_006369355.1_ASM636935v1	refseq	NZ_NNER01000001.1
8065522	GCF_006369355.1_ASM636935v1_CLST_5	0	sanntis	7480	27823	Other	Isolate	GCF_006369355.1_ASM636935v1	refseq	NZ_NNER01000057.1
8065524	GCF_006369355.1_ASM636935v1_CLST_7	1	sanntis	6886	19149	Other	Isolate	GCF_006369355.1_ASM636935v1	refseq	NZ_NNER01000127.1
8065526	GCF_006369355.1_ASM636935v1_CLST_9	0	sanntis	13554	18444	Polyketide	Isolate	GCF_006369355.1_ASM636935v1	refseq	NZ_NNER01000017.1
8065527	GCF_006369355.1_ASM636935v1_CLST_10	11	sanntis	2	13689	Saccharide	Isolate	GCF_006369355.1_ASM636935v1	refseq	NZ_NNER01000147.1
8065528	GCF_006369365.1_ASM636936v1_CLST_0	11	sanntis	12	11204	Other	Isolate	GCF_006369365.1_ASM636936v1	refseq	NZ_NNEO01000157.1
8065529	GCF_006369365.1_ASM636936v1_CLST_1	1	sanntis	5594	10403	Other	Isolate	GCF_006369365.1_ASM636936v1	refseq	NZ_NNEO01000145.1
8065531	GCF_006369365.1_ASM636936v1_CLST_3	0	sanntis	50203	71240	Other	Isolate	GCF_006369365.1_ASM636936v1	refseq	NZ_NNEO01000009.1
8065533	GCF_006369365.1_ASM636936v1_CLST_5	0	sanntis	41819	74268	Other	Isolate	GCF_006369365.1_ASM636936v1	refseq	NZ_NNEO01000005.1
8065536	GCF_006369365.1_ASM636936v1_CLST_8	0	sanntis	35902	41802	NRP	Isolate	GCF_006369365.1_ASM636936v1	refseq	NZ_NNEO01000046.1
8065537	GCF_006369365.1_ASM636936v1_CLST_9	11	sanntis	3	7015	Saccharide	Isolate	GCF_006369365.1_ASM636936v1	refseq	NZ_NNEO01000192.1
8065538	GCF_006369365.1_ASM636936v1_CLST_10	0	sanntis	7112	23585	Saccharide	Isolate	GCF_006369365.1_ASM636936v1	refseq	NZ_NNEO01000067.1
8065539	GCF_006369375.1_ASM636937v1_CLST_0	11	sanntis	2	22919	Other	Isolate	GCF_006369375.1_ASM636937v1	refseq	NZ_NNFA01000056.1
8065541	GCF_006369375.1_ASM636937v1_CLST_2	0	sanntis	28680	33570	Polyketide	Isolate	GCF_006369375.1_ASM636937v1	refseq	NZ_NNFA01000020.1
8065542	GCF_006369375.1_ASM636937v1_CLST_3	0	sanntis	84913	90627	Other	Isolate	GCF_006369375.1_ASM636937v1	refseq	NZ_NNFA01000024.1
8065544	GCF_006369375.1_ASM636937v1_CLST_5	0	sanntis	38552	56798	Saccharide	Isolate	GCF_006369375.1_ASM636937v1	refseq	NZ_NNFA01000033.1
8065545	GCF_006369375.1_ASM636937v1_CLST_6	11	sanntis	1	11709	Saccharide	Isolate	GCF_006369375.1_ASM636937v1	refseq	NZ_NNFA01000058.1
8065546	GCF_006369375.1_ASM636937v1_CLST_7	0	sanntis	213594	234637	Other	Isolate	GCF_006369375.1_ASM636937v1	refseq	NZ_NNFA01000002.1
8065548	GCF_006369375.1_ASM636937v1_CLST_9	0	sanntis	127698	137513	Other	Isolate	GCF_006369375.1_ASM636937v1	refseq	NZ_NNFA01000001.1
8065549	GCF_006369375.1_ASM636937v1_CLST_10	10	sanntis	3	27019	Other	Isolate	GCF_006369375.1_ASM636937v1	refseq	NZ_NNFA01000015.1
8065551	GCF_006369425.1_ASM636942v1_CLST_0	0	sanntis	242473	265059	Other	Isolate	GCF_006369425.1_ASM636942v1	refseq	NZ_NNDK01000012.1
8065553	GCF_006369425.1_ASM636942v1_CLST_2	0	sanntis	47974	54744	Other	Isolate	GCF_006369425.1_ASM636942v1	refseq	NZ_NNDK01000019.1
8065555	GCF_006369425.1_ASM636942v1_CLST_4	0	sanntis	118984	161745	Saccharide	Isolate	GCF_006369425.1_ASM636942v1	refseq	NZ_NNDK01000003.1
8065557	GCF_006369425.1_ASM636942v1_CLST_6	0	sanntis	216199	235232	Other	Isolate	GCF_006369425.1_ASM636942v1	refseq	NZ_NNDK01000002.1
8065559	GCF_006369425.1_ASM636942v1_CLST_8	0	sanntis	75210	80100	Polyketide	Isolate	GCF_006369425.1_ASM636942v1	refseq	NZ_NNDK01000031.1
8065560	GCF_006369425.1_ASM636942v1_CLST_9	0	sanntis	44192	60664	Saccharide	Isolate	GCF_006369425.1_ASM636942v1	refseq	NZ_NNDK01000060.1
8065561	GCF_006369535.1_ASM636953v1_CLST_0	0	sanntis	218378	237411	Other	Isolate	GCF_006369535.1_ASM636953v1	refseq	NZ_NNEG01000004.1
8065563	GCF_006369535.1_ASM636953v1_CLST_2	0	sanntis	485424	511705	Other	Isolate	GCF_006369535.1_ASM636953v1	refseq	NZ_NNEG01000007.1
8065565	GCF_006369535.1_ASM636953v1_CLST_4	0	sanntis	52697	59467	Other	Isolate	GCF_006369535.1_ASM636953v1	refseq	NZ_NNEG01000021.1
8065567	GCF_006369535.1_ASM636953v1_CLST_6	0	sanntis	150189	203467	Saccharide	Isolate	GCF_006369535.1_ASM636953v1	refseq	NZ_NNEG01000012.1
8065569	GCF_006369535.1_ASM636953v1_CLST_8	0	sanntis	48451	54351	NRP	Isolate	GCF_006369535.1_ASM636953v1	refseq	NZ_NNEG01000008.1
8065570	GCF_006369535.1_ASM636953v1_CLST_9	0	sanntis	115700	134478	Saccharide	Isolate	GCF_006369535.1_ASM636953v1	refseq	NZ_NNEG01000003.1
8065571	GCF_006369615.1_ASM636961v1_CLST_0	0	sanntis	148885	183546	Saccharide	Isolate	GCF_006369615.1_ASM636961v1	refseq	NZ_NNEM01000019.1
8065572	GCF_006369615.1_ASM636961v1_CLST_1	0	sanntis	86946	92660	Other	Isolate	GCF_006369615.1_ASM636961v1	refseq	NZ_NNEM01000007.1
8065574	GCF_006369615.1_ASM636961v1_CLST_3	0	sanntis	225856	246926	Other	Isolate	GCF_006369615.1_ASM636961v1	refseq	NZ_NNEM01000001.1
8065576	GCF_006369615.1_ASM636961v1_CLST_5	0	sanntis	311097	344504	Other	Isolate	GCF_006369615.1_ASM636961v1	refseq	NZ_NNEM01000013.1
8065578	GCF_006369615.1_ASM636961v1_CLST_7	11	sanntis	2	7850	Saccharide	Isolate	GCF_006369615.1_ASM636961v1	refseq	NZ_NNEM01000015.1
8065580	GCF_006369615.1_ASM636961v1_CLST_9	10	sanntis	1	9102	NRP	Isolate	GCF_006369615.1_ASM636961v1	refseq	NZ_NNEM01000011.1
8065581	GCF_006369615.1_ASM636961v1_CLST_10	0	sanntis	58404	74876	Saccharide	Isolate	GCF_006369615.1_ASM636961v1	refseq	NZ_NNEM01000002.1
8065582	GCF_006370835.1_ASM637083v1_CLST_0	0	sanntis	75954	110568	Other	Isolate	GCF_006370835.1_ASM637083v1	refseq	NZ_NNFN01000037.1
8065584	GCF_006370835.1_ASM637083v1_CLST_2	10	sanntis	1	18348	Saccharide	Isolate	GCF_006370835.1_ASM637083v1	refseq	NZ_NNFN01000019.1
8065585	GCF_006370835.1_ASM637083v1_CLST_3	0	sanntis	224070	244413	Other	Isolate	GCF_006370835.1_ASM637083v1	refseq	NZ_NNFN01000001.1
8065587	GCF_006370835.1_ASM637083v1_CLST_5	10	sanntis	3	18011	Other	Isolate	GCF_006370835.1_ASM637083v1	refseq	NZ_NNFN01000020.1
8065588	GCF_006370835.1_ASM637083v1_CLST_6	0	sanntis	95187	100901	Other	Isolate	GCF_006370835.1_ASM637083v1	refseq	NZ_NNFN01000030.1
8065590	GCF_006370835.1_ASM637083v1_CLST_8	0	sanntis	124591	135644	Saccharide	Isolate	GCF_006370835.1_ASM637083v1	refseq	NZ_NNFN01000038.1
8065592	GCF_006370835.1_ASM637083v1_CLST_10	0	sanntis	58410	74881	Saccharide	Isolate	GCF_006370835.1_ASM637083v1	refseq	NZ_NNFN01000002.1
8065593	GCF_006370835.1_ASM637083v1_CLST_11	0	sanntis	28680	33569	Polyketide	Isolate	GCF_006370835.1_ASM637083v1	refseq	NZ_NNFN01000029.1
8065594	GCF_006370915.1_ASM637091v1_CLST_0	1	sanntis	41942	53201	Other	Isolate	GCF_006370915.1_ASM637091v1	refseq	NZ_NNFQ01000033.1
8065595	GCF_006370915.1_ASM637091v1_CLST_1	0	sanntis	58410	74881	Saccharide	Isolate	GCF_006370915.1_ASM637091v1	refseq	NZ_NNFQ01000002.1
8065596	GCF_006370915.1_ASM637091v1_CLST_2	0	sanntis	85811	91525	Other	Isolate	GCF_006370915.1_ASM637091v1	refseq	NZ_NNFQ01000037.1
8065598	GCF_006370915.1_ASM637091v1_CLST_4	0	sanntis	224070	244413	Other	Isolate	GCF_006370915.1_ASM637091v1	refseq	NZ_NNFQ01000001.1
8065600	GCF_006370915.1_ASM637091v1_CLST_6	0	sanntis	328278	380645	Saccharide	Isolate	GCF_006370915.1_ASM637091v1	refseq	NZ_NNFQ01000005.1
8065602	GCF_006370915.1_ASM637091v1_CLST_8	10	sanntis	1	23355	NRP	Isolate	GCF_006370915.1_ASM637091v1	refseq	NZ_NNFQ01000034.1
8065604	GCF_006370915.1_ASM637091v1_CLST_10	0	sanntis	90589	96488	NRP	Isolate	GCF_006370915.1_ASM637091v1	refseq	NZ_NNFQ01000025.1
8065605	GCF_006370955.1_ASM637095v1_CLST_0	0	sanntis	58418	74890	Saccharide	Isolate	GCF_006370955.1_ASM637095v1	refseq	NZ_NNGD01000013.1
8065606	GCF_006370955.1_ASM637095v1_CLST_1	0	sanntis	176625	196966	Other	Isolate	GCF_006370955.1_ASM637095v1	refseq	NZ_NNGD01000008.1
8065608	GCF_006370955.1_ASM637095v1_CLST_3	11	sanntis	3	16836	Other	Isolate	GCF_006370955.1_ASM637095v1	refseq	NZ_NNGD01000073.1
8065610	GCF_006370955.1_ASM637095v1_CLST_5	0	sanntis	41849	75503	Other	Isolate	GCF_006370955.1_ASM637095v1	refseq	NZ_NNGD01000024.1
8065612	GCF_006370955.1_ASM637095v1_CLST_7	0	sanntis	63010	67900	Polyketide	Isolate	GCF_006370955.1_ASM637095v1	refseq	NZ_NNGD01000048.1
8065613	GCF_006370955.1_ASM637095v1_CLST_8	1	sanntis	148581	161957	Saccharide	Isolate	GCF_006370955.1_ASM637095v1	refseq	NZ_NNGD01000017.1
8065614	GCF_006370955.1_ASM637095v1_CLST_9	0	sanntis	48430	55202	Other	Isolate	GCF_006370955.1_ASM637095v1	refseq	NZ_NNGD01000045.1
8065616	GCF_006371175.1_ASM637117v1_CLST_0	0	sanntis	55977	62749	Other	Isolate	GCF_006371175.1_ASM637117v1	refseq	NZ_NNFM01000024.1
8065618	GCF_006371175.1_ASM637117v1_CLST_2	0	sanntis	219085	238120	Other	Isolate	GCF_006371175.1_ASM637117v1	refseq	NZ_NNFM01000012.1
8065620	GCF_006371175.1_ASM637117v1_CLST_4	10	sanntis	3	18383	Saccharide	Isolate	GCF_006371175.1_ASM637117v1	refseq	NZ_NNFM01000070.1
8065621	GCF_006371175.1_ASM637117v1_CLST_5	0	sanntis	87081	98134	Saccharide	Isolate	GCF_006371175.1_ASM637117v1	refseq	NZ_NNFM01000033.1
8065622	GCF_006371175.1_ASM637117v1_CLST_6	0	sanntis	44824	61295	Saccharide	Isolate	GCF_006371175.1_ASM637117v1	refseq	NZ_NNFM01000040.1
8065623	GCF_006371175.1_ASM637117v1_CLST_7	10	sanntis	1	9161	NRP	Isolate	GCF_006371175.1_ASM637117v1	refseq	NZ_NNFM01000027.1
8065625	GCF_006371175.1_ASM637117v1_CLST_9	0	sanntis	150435	167800	Other	Isolate	GCF_006371175.1_ASM637117v1	refseq	NZ_NNFM01000022.1
8065626	GCF_006371175.1_ASM637117v1_CLST_10	0	sanntis	41946	75599	Other	Isolate	GCF_006371175.1_ASM637117v1	refseq	NZ_NNFM01000030.1
8065628	GCF_006371215.1_ASM637121v1_CLST_0	0	sanntis	28680	33569	Polyketide	Isolate	GCF_006371215.1_ASM637121v1	refseq	NZ_NNGB01000026.1
8065629	GCF_006371215.1_ASM637121v1_CLST_1	0	sanntis	224062	244405	Other	Isolate	GCF_006371215.1_ASM637121v1	refseq	NZ_NNGB01000004.1
8065631	GCF_006371215.1_ASM637121v1_CLST_3	0	sanntis	86028	91742	Other	Isolate	GCF_006371215.1_ASM637121v1	refseq	NZ_NNGB01000023.1
8065633	GCF_006371215.1_ASM637121v1_CLST_5	0	sanntis	75954	110568	Other	Isolate	GCF_006371215.1_ASM637121v1	refseq	NZ_NNGB01000002.1
8065635	GCF_006371215.1_ASM637121v1_CLST_7	0	sanntis	58410	74881	Saccharide	Isolate	GCF_006371215.1_ASM637121v1	refseq	NZ_NNGB01000005.1
8065636	GCF_006371215.1_ASM637121v1_CLST_8	0	sanntis	328221	380588	Saccharide	Isolate	GCF_006371215.1_ASM637121v1	refseq	NZ_NNGB01000008.1
8065638	GCF_006371235.1_ASM637123v1_CLST_0	11	sanntis	3	14016	Saccharide	Isolate	GCF_006371235.1_ASM637123v1	refseq	NZ_NNFX01000196.1
8065639	GCF_006371235.1_ASM637123v1_CLST_1	10	sanntis	1	5144	Saccharide	Isolate	GCF_006371235.1_ASM637123v1	refseq	NZ_NNFX01000170.1
8065640	GCF_006371235.1_ASM637123v1_CLST_2	10	sanntis	1	8358	Saccharide	Isolate	GCF_006371235.1_ASM637123v1	refseq	NZ_NNFX01000150.1
8065642	GCF_006371235.1_ASM637123v1_CLST_4	0	sanntis	6810	12523	Other	Isolate	GCF_006371235.1_ASM637123v1	refseq	NZ_NNFX01000018.1
8065644	GCF_006371235.1_ASM637123v1_CLST_6	11	sanntis	3	8234	NRP	Isolate	GCF_006371235.1_ASM637123v1	refseq	NZ_NNFX01000153.1
8065645	GCF_006371235.1_ASM637123v1_CLST_7	10	sanntis	124	31040	Other	Isolate	GCF_006371235.1_ASM637123v1	refseq	NZ_NNFX01000077.1
8065647	GCF_006371235.1_ASM637123v1_CLST_9	0	sanntis	26243	45277	Other	Isolate	GCF_006371235.1_ASM637123v1	refseq	NZ_NNFX01000009.1
8065649	GCF_006371405.1_ASM637140v1_CLST_0	0	sanntis	88517	108859	Other	Isolate	GCF_006371405.1_ASM637140v1	refseq	NZ_NNGV01000016.1
8065651	GCF_006371405.1_ASM637140v1_CLST_2	0	sanntis	41853	73734	Other	Isolate	GCF_006371405.1_ASM637140v1	refseq	NZ_NNGV01000013.1
8065653	GCF_006371405.1_ASM637140v1_CLST_4	0	sanntis	66424	73195	Other	Isolate	GCF_006371405.1_ASM637140v1	refseq	NZ_NNGV01000029.1
8065655	GCF_006371405.1_ASM637140v1_CLST_6	0	sanntis	18825	37604	Saccharide	Isolate	GCF_006371405.1_ASM637140v1	refseq	NZ_NNGV01000073.1
8065656	GCF_006371405.1_ASM637140v1_CLST_7	1	sanntis	123342	138199	Other	Isolate	GCF_006371405.1_ASM637140v1	refseq	NZ_NNGV01000014.1
8065658	GCF_006371405.1_ASM637140v1_CLST_9	0	sanntis	50674	60488	Other	Isolate	GCF_006371405.1_ASM637140v1	refseq	NZ_NNGV01000049.1
8065659	GCF_006371405.1_ASM637140v1_CLST_10	0	sanntis	28677	33567	Polyketide	Isolate	GCF_006371405.1_ASM637140v1	refseq	NZ_NNGV01000003.1
8065660	GCF_006371405.1_ASM637140v1_CLST_11	10	sanntis	1	16687	Saccharide	Isolate	GCF_006371405.1_ASM637140v1	refseq	NZ_NNGV01000092.1
8065661	GCF_006371445.1_ASM637144v1_CLST_0	0	sanntis	41833	75479	Other	Isolate	GCF_006371445.1_ASM637144v1	refseq	NZ_NNGY01000014.1
8065663	GCF_006371445.1_ASM637144v1_CLST_2	0	sanntis	20205	30020	Other	Isolate	GCF_006371445.1_ASM637144v1	refseq	NZ_NNGY01000070.1
8065664	GCF_006371445.1_ASM637144v1_CLST_3	1	sanntis	17633	34912	Other	Isolate	GCF_006371445.1_ASM637144v1	refseq	NZ_NNGY01000113.1
8065665	GCF_006371445.1_ASM637144v1_CLST_4	10	sanntis	3	4300	Saccharide	Isolate	GCF_006371445.1_ASM637144v1	refseq	NZ_NNGY01000210.1
8065667	GCF_006371445.1_ASM637144v1_CLST_6	1	sanntis	5733	10542	Other	Isolate	GCF_006371445.1_ASM637144v1	refseq	NZ_NNGY01000254.1
8065669	GCF_006371445.1_ASM637144v1_CLST_8	11	sanntis	35	15991	Saccharide	Isolate	GCF_006371445.1_ASM637144v1	refseq	NZ_NNGY01000213.1
8065670	GCF_006371445.1_ASM637144v1_CLST_9	1	sanntis	7070	21962	Saccharide	Isolate	GCF_006371445.1_ASM637144v1	refseq	NZ_NNGY01000101.1
8065671	GCF_006371445.1_ASM637144v1_CLST_10	0	sanntis	13408	18297	Polyketide	Isolate	GCF_006371445.1_ASM637144v1	refseq	NZ_NNGY01000025.1
8065672	GCF_006371445.1_ASM637144v1_CLST_11	0	sanntis	91275	111648	Other	Isolate	GCF_006371445.1_ASM637144v1	refseq	NZ_NNGY01000001.1
8065674	GCF_006371455.1_ASM637145v1_CLST_0	0	sanntis	75936	109345	Other	Isolate	GCF_006371455.1_ASM637145v1	refseq	NZ_NNGX01000017.1
8065676	GCF_006371455.1_ASM637145v1_CLST_2	0	sanntis	84675	92016	Other	Isolate	GCF_006371455.1_ASM637145v1	refseq	NZ_NNGX01000022.1
8065678	GCF_006371455.1_ASM637145v1_CLST_4	0	sanntis	376162	382062	NRP	Isolate	GCF_006371455.1_ASM637145v1	refseq	NZ_NNGX01000005.1
8065679	GCF_006371455.1_ASM637145v1_CLST_5	0	sanntis	54709	71181	Saccharide	Isolate	GCF_006371455.1_ASM637145v1	refseq	NZ_NNGX01000002.1
8065680	GCF_006371455.1_ASM637145v1_CLST_6	0	sanntis	131951	178484	Saccharide	Isolate	GCF_006371455.1_ASM637145v1	refseq	NZ_NNGX01000013.1
8065682	GCF_006371455.1_ASM637145v1_CLST_8	0	sanntis	223978	244315	Other	Isolate	GCF_006371455.1_ASM637145v1	refseq	NZ_NNGX01000001.1
8065684	GCF_006371495.1_ASM637149v1_CLST_0	0	sanntis	151780	182391	Other	Isolate	GCF_006371495.1_ASM637149v1	refseq	NZ_NNHC01000011.1
8065685	GCF_006371495.1_ASM637149v1_CLST_1	0	sanntis	195076	211629	Saccharide	Isolate	GCF_006371495.1_ASM637149v1	refseq	NZ_NNHC01000011.1
8065686	GCF_006371495.1_ASM637149v1_CLST_2	0	sanntis	227635	233033	Other	Isolate	GCF_006371495.1_ASM637149v1	refseq	NZ_NNHC01000011.1
8065688	GCF_006371495.1_ASM637149v1_CLST_4	0	sanntis	375047	393292	Saccharide	Isolate	GCF_006371495.1_ASM637149v1	refseq	NZ_NNHC01000001.1
8065689	GCF_006371495.1_ASM637149v1_CLST_5	0	sanntis	91441	95594	Other	Isolate	GCF_006371495.1_ASM637149v1	refseq	NZ_NNHC01000029.1
8065691	GCF_006371495.1_ASM637149v1_CLST_7	0	sanntis	75315	80205	Polyketide	Isolate	GCF_006371495.1_ASM637149v1	refseq	NZ_NNHC01000005.1
8065692	GCF_006371495.1_ASM637149v1_CLST_8	0	sanntis	59230	78264	Other	Isolate	GCF_006371495.1_ASM637149v1	refseq	NZ_NNHC01000002.1
8065694	GCF_006371495.1_ASM637149v1_CLST_10	0	sanntis	41998	75656	Other	Isolate	GCF_006371495.1_ASM637149v1	refseq	NZ_NNHC01000015.1
8065696	GCF_006371545.1_ASM637154v1_CLST_0	10	sanntis	24	35482	Saccharide	Isolate	GCF_006371545.1_ASM637154v1	refseq	NZ_NNHD01000037.1
8065698	GCF_006371545.1_ASM637154v1_CLST_2	0	sanntis	69203	75975	Other	Isolate	GCF_006371545.1_ASM637154v1	refseq	NZ_NNHD01000028.1
8065700	GCF_006371545.1_ASM637154v1_CLST_4	0	sanntis	44959	61431	Saccharide	Isolate	GCF_006371545.1_ASM637154v1	refseq	NZ_NNHD01000052.1
8065701	GCF_006371545.1_ASM637154v1_CLST_5	0	sanntis	75906	110529	Other	Isolate	GCF_006371545.1_ASM637154v1	refseq	NZ_NNHD01000013.1
8065703	GCF_006371545.1_ASM637154v1_CLST_7	0	sanntis	223359	244400	Other	Isolate	GCF_006371545.1_ASM637154v1	refseq	NZ_NNHD01000001.1
8065705	GCF_006371545.1_ASM637154v1_CLST_9	0	sanntis	28680	33570	Polyketide	Isolate	GCF_006371545.1_ASM637154v1	refseq	NZ_NNHD01000032.1
8065706	GCF_006371585.1_ASM637158v1_CLST_0	10	sanntis	3	8831	NRP	Isolate	GCF_006371585.1_ASM637158v1	refseq	NZ_NNHF01000180.1
8065707	GCF_006371585.1_ASM637158v1_CLST_1	0	sanntis	16268	35304	Other	Isolate	GCF_006371585.1_ASM637158v1	refseq	NZ_NNHF01000002.1
8065709	GCF_006371585.1_ASM637158v1_CLST_3	1	sanntis	8317	13125	Other	Isolate	GCF_006371585.1_ASM637158v1	refseq	NZ_NNHF01000253.1
8065711	GCF_006371585.1_ASM637158v1_CLST_5	11	sanntis	1	7744	Saccharide	Isolate	GCF_006371585.1_ASM637158v1	refseq	NZ_NNHF01000011.1
8065712	GCF_006371585.1_ASM637158v1_CLST_6	10	sanntis	70	30913	Other	Isolate	GCF_006371585.1_ASM637158v1	refseq	NZ_NNHF01000015.1
8065714	GCF_006371635.1_ASM637163v1_CLST_0	0	sanntis	42860	51250	Other	Isolate	GCF_006371635.1_ASM637163v1	refseq	NZ_NNHJ01000005.1
8065716	GCF_006371635.1_ASM637163v1_CLST_2	0	sanntis	95634	98832	Polyketide	Isolate	GCF_006371635.1_ASM637163v1	refseq	NZ_NNHJ01000026.1
8065717	GCF_006371635.1_ASM637163v1_CLST_3	0	sanntis	221702	240736	Other	Isolate	GCF_006371635.1_ASM637163v1	refseq	NZ_NNHJ01000017.1
8065719	GCF_006371635.1_ASM637163v1_CLST_5	0	sanntis	75343	80233	Polyketide	Isolate	GCF_006371635.1_ASM637163v1	refseq	NZ_NNHJ01000030.1
8065720	GCF_006371635.1_ASM637163v1_CLST_6	0	sanntis	228222	268153	Saccharide	Isolate	GCF_006371635.1_ASM637163v1	refseq	NZ_NNHJ01000020.1
8065722	GCF_006371635.1_ASM637163v1_CLST_8	0	sanntis	24135	42914	Saccharide	Isolate	GCF_006371635.1_ASM637163v1	refseq	NZ_NNHJ01000016.1
8065723	GCF_006371635.1_ASM637163v1_CLST_9	0	sanntis	41985	70222	Other	Isolate	GCF_006371635.1_ASM637163v1	refseq	NZ_NNHJ01000028.1
8065725	GCF_006371635.1_ASM637163v1_CLST_11	0	sanntis	127227	137042	Other	Isolate	GCF_006371635.1_ASM637163v1	refseq	NZ_NNHJ01000013.1
8065726	GCF_006371705.1_ASM637170v1_CLST_0	0	sanntis	86274	91987	Other	Isolate	GCF_006371705.1_ASM637170v1	refseq	NZ_NNGO01000016.1
8065728	GCF_006371705.1_ASM637170v1_CLST_2	0	sanntis	88525	108867	Other	Isolate	GCF_006371705.1_ASM637170v1	refseq	NZ_NNGO01000010.1
8065730	GCF_006371705.1_ASM637170v1_CLST_4	0	sanntis	173901	218332	Saccharide	Isolate	GCF_006371705.1_ASM637170v1	refseq	NZ_NNGO01000005.1
8065732	GCF_006371705.1_ASM637170v1_CLST_6	0	sanntis	62975	67865	Polyketide	Isolate	GCF_006371705.1_ASM637170v1	refseq	NZ_NNGO01000009.1
8065733	GCF_006371705.1_ASM637170v1_CLST_7	0	sanntis	58416	74888	Saccharide	Isolate	GCF_006371705.1_ASM637170v1	refseq	NZ_NNGO01000008.1
8065734	GCF_006371705.1_ASM637170v1_CLST_8	0	sanntis	76429	111041	Other	Isolate	GCF_006371705.1_ASM637170v1	refseq	NZ_NNGO01000018.1
8065736	GCF_006371715.1_ASM637171v1_CLST_0	10	sanntis	1	9225	NRP	Isolate	GCF_006371715.1_ASM637171v1	refseq	NZ_NNGP01000003.1
8065737	GCF_006371715.1_ASM637171v1_CLST_1	11	sanntis	1	15124	Saccharide	Isolate	GCF_006371715.1_ASM637171v1	refseq	NZ_NNGP01000096.1
8065738	GCF_006371715.1_ASM637171v1_CLST_2	0	sanntis	18774	37553	Saccharide	Isolate	GCF_006371715.1_ASM637171v1	refseq	NZ_NNGP01000059.1
8065740	GCF_006371715.1_ASM637171v1_CLST_4	0	sanntis	62521	66590	NRP	Isolate	GCF_006371715.1_ASM637171v1	refseq	NZ_NNGP01000056.1
8065741	GCF_006371715.1_ASM637171v1_CLST_5	1	sanntis	123309	138175	Other	Isolate	GCF_006371715.1_ASM637171v1	refseq	NZ_NNGP01000022.1
8065742	GCF_006371715.1_ASM637171v1_CLST_6	0	sanntis	50719	60533	Other	Isolate	GCF_006371715.1_ASM637171v1	refseq	NZ_NNGP01000064.1
8065743	GCF_006371715.1_ASM637171v1_CLST_7	0	sanntis	19939	25652	Other	Isolate	GCF_006371715.1_ASM637171v1	refseq	NZ_NNGP01000014.1
8065745	GCF_006371715.1_ASM637171v1_CLST_9	0	sanntis	88509	108851	Other	Isolate	GCF_006371715.1_ASM637171v1	refseq	NZ_NNGP01000023.1
8065747	GCF_006371715.1_ASM637171v1_CLST_11	0	sanntis	76413	111025	Other	Isolate	GCF_006371715.1_ASM637171v1	refseq	NZ_NNGP01000016.1
8065749	GCF_006371825.1_ASM637182v1_CLST_0	0	sanntis	3455	4408	NRP	Isolate	GCF_006371825.1_ASM637182v1	refseq	NZ_NNHN01000135.1
8065750	GCF_006371825.1_ASM637182v1_CLST_1	11	sanntis	140	17205	Saccharide	Isolate	GCF_006371825.1_ASM637182v1	refseq	NZ_NNHN01000106.1
8065751	GCF_006371825.1_ASM637182v1_CLST_2	0	sanntis	7239	23710	Saccharide	Isolate	GCF_006371825.1_ASM637182v1	refseq	NZ_NNHN01000061.1
8065752	GCF_006371825.1_ASM637182v1_CLST_3	0	sanntis	26235	45270	Other	Isolate	GCF_006371825.1_ASM637182v1	refseq	NZ_NNHN01000017.1
8065755	GCF_006371825.1_ASM637182v1_CLST_6	0	sanntis	50720	60535	Other	Isolate	GCF_006371825.1_ASM637182v1	refseq	NZ_NNHN01000020.1
8065756	GCF_006371825.1_ASM637182v1_CLST_7	11	sanntis	3	3849	Saccharide	Isolate	GCF_006371825.1_ASM637182v1	refseq	NZ_NNHN01000152.1
8065757	GCF_006371825.1_ASM637182v1_CLST_8	0	sanntis	14144	19858	Other	Isolate	GCF_006371825.1_ASM637182v1	refseq	NZ_NNHN01000016.1
8065759	GCF_006371825.1_ASM637182v1_CLST_10	10	sanntis	1	27935	Other	Isolate	GCF_006371825.1_ASM637182v1	refseq	NZ_NNHN01000051.1
8065761	GCF_006371825.1_ASM637182v1_CLST_12	0	sanntis	28679	33569	Polyketide	Isolate	GCF_006371825.1_ASM637182v1	refseq	NZ_NNHN01000004.1
8065762	GCF_006371845.1_ASM637184v1_CLST_0	0	sanntis	6163	27201	Other	Isolate	GCF_006371845.1_ASM637184v1	refseq	NZ_NNHM01000035.1
8065764	GCF_006371845.1_ASM637184v1_CLST_2	1	sanntis	40326	68984	Other	Isolate	GCF_006371845.1_ASM637184v1	refseq	NZ_NNHM01000013.1
8065766	GCF_006371845.1_ASM637184v1_CLST_4	10	sanntis	1	9207	NRP	Isolate	GCF_006371845.1_ASM637184v1	refseq	NZ_NNHM01000117.1
8065768	GCF_006371845.1_ASM637184v1_CLST_6	11	sanntis	2	6957	Saccharide	Isolate	GCF_006371845.1_ASM637184v1	refseq	NZ_NNHM01000208.1
8065769	GCF_006371845.1_ASM637184v1_CLST_7	1	sanntis	8555	13367	Other	Isolate	GCF_006371845.1_ASM637184v1	refseq	NZ_NNHM01000163.1
8065771	GCF_006371845.1_ASM637184v1_CLST_9	11	sanntis	1	11504	Other	Isolate	GCF_006371845.1_ASM637184v1	refseq	NZ_NNHM01000175.1
8065772	GCF_006371845.1_ASM637184v1_CLST_10	0	sanntis	54299	65716	Other	Isolate	GCF_006371845.1_ASM637184v1	refseq	NZ_NNHM01000017.1
8065773	GCF_006371915.1_ASM637191v1_CLST_0	0	sanntis	41838	65359	Other	Isolate	GCF_006371915.1_ASM637191v1	refseq	NZ_NNHT01000054.1
8065775	GCF_006371915.1_ASM637191v1_CLST_2	0	sanntis	13782	18672	Polyketide	Isolate	GCF_006371915.1_ASM637191v1	refseq	NZ_NNHT01000089.1
8065776	GCF_006371915.1_ASM637191v1_CLST_3	0	sanntis	87217	108263	Other	Isolate	GCF_006371915.1_ASM637191v1	refseq	NZ_NNHT01000029.1
8065778	GCF_006371915.1_ASM637191v1_CLST_5	10	sanntis	2	16558	Saccharide	Isolate	GCF_006371915.1_ASM637191v1	refseq	NZ_NNHT01000096.1
8065779	GCF_006371915.1_ASM637191v1_CLST_6	1	sanntis	196400	202303	Saccharide	Isolate	GCF_006371915.1_ASM637191v1	refseq	NZ_NNHT01000005.1
8065781	GCF_006371915.1_ASM637191v1_CLST_8	0	sanntis	52079	61894	Other	Isolate	GCF_006371915.1_ASM637191v1	refseq	NZ_NNHT01000012.1
8065782	GCF_006371915.1_ASM637191v1_CLST_9	10	sanntis	1	11118	Saccharide	Isolate	GCF_006371915.1_ASM637191v1	refseq	NZ_NNHT01000036.1
8065783	GCF_006371915.1_ASM637191v1_CLST_10	0	sanntis	14599	33377	Saccharide	Isolate	GCF_006371915.1_ASM637191v1	refseq	NZ_NNHT01000075.1
8065784	GCF_006371915.1_ASM637191v1_CLST_11	11	sanntis	2	7374	Saccharide	Isolate	GCF_006371915.1_ASM637191v1	refseq	NZ_NNHT01000006.1
8065785	GCF_006371915.1_ASM637191v1_CLST_12	0	sanntis	66338	73110	Other	Isolate	GCF_006371915.1_ASM637191v1	refseq	NZ_NNHT01000039.1
8065787	GCF_006372035.1_ASM637203v1_CLST_0	10	sanntis	2	8905	NRP	Isolate	GCF_006372035.1_ASM637203v1	refseq	NZ_NNID01000022.1
8065788	GCF_006372035.1_ASM637203v1_CLST_1	0	sanntis	14370	32616	Saccharide	Isolate	GCF_006372035.1_ASM637203v1	refseq	NZ_NNID01000019.1
8065789	GCF_006372035.1_ASM637203v1_CLST_2	0	sanntis	213665	232699	Other	Isolate	GCF_006372035.1_ASM637203v1	refseq	NZ_NNID01000020.1
8065791	GCF_006372035.1_ASM637203v1_CLST_4	10	sanntis	1	7913	RiPP	Isolate	GCF_006372035.1_ASM637203v1	refseq	NZ_NNID01000007.1
8065792	GCF_006372035.1_ASM637203v1_CLST_5	0	sanntis	94456	100169	Other	Isolate	GCF_006372035.1_ASM637203v1	refseq	NZ_NNID01000039.1
8065794	GCF_006372035.1_ASM637203v1_CLST_7	0	sanntis	127756	137571	Other	Isolate	GCF_006372035.1_ASM637203v1	refseq	NZ_NNID01000030.1
8065795	GCF_006372035.1_ASM637203v1_CLST_8	0	sanntis	126734	170072	Saccharide	Isolate	GCF_006372035.1_ASM637203v1	refseq	NZ_NNID01000015.1
8065797	GCF_006372035.1_ASM637203v1_CLST_10	0	sanntis	41845	74317	Other	Isolate	GCF_006372035.1_ASM637203v1	refseq	NZ_NNID01000031.1
8065799	GCF_006372155.1_ASM637215v1_CLST_0	0	sanntis	115967	134746	Saccharide	Isolate	GCF_006372155.1_ASM637215v1	refseq	NZ_NNHQ01000002.1
8065800	GCF_006372155.1_ASM637215v1_CLST_1	0	sanntis	42006	75662	Other	Isolate	GCF_006372155.1_ASM637215v1	refseq	NZ_NNHQ01000023.1
8065802	GCF_006372155.1_ASM637215v1_CLST_3	0	sanntis	298184	347344	Saccharide	Isolate	GCF_006372155.1_ASM637215v1	refseq	NZ_NNHQ01000011.1
8065804	GCF_006372155.1_ASM637215v1_CLST_5	0	sanntis	84631	90345	Other	Isolate	GCF_006372155.1_ASM637215v1	refseq	NZ_NNHQ01000029.1
8065806	GCF_006372155.1_ASM637215v1_CLST_7	0	sanntis	219044	238078	Other	Isolate	GCF_006372155.1_ASM637215v1	refseq	NZ_NNHQ01000003.1
8065808	GCF_006372155.1_ASM637215v1_CLST_9	0	sanntis	28694	33584	Polyketide	Isolate	GCF_006372155.1_ASM637215v1	refseq	NZ_NNHQ01000016.1
8065809	GCF_006372155.1_ASM637215v1_CLST_10	0	sanntis	138131	147946	Other	Isolate	GCF_006372155.1_ASM637215v1	refseq	NZ_NNHQ01000008.1
8065810	GCF_006372235.1_ASM637223v1_CLST_0	0	sanntis	28687	33577	Polyketide	Isolate	GCF_006372235.1_ASM637223v1	refseq	NZ_NNHR01000039.1
8065811	GCF_006372235.1_ASM637223v1_CLST_1	11	sanntis	2	19642	Saccharide	Isolate	GCF_006372235.1_ASM637223v1	refseq	NZ_NNHR01000054.1
8065812	GCF_006372235.1_ASM637223v1_CLST_2	0	sanntis	215997	235031	Other	Isolate	GCF_006372235.1_ASM637223v1	refseq	NZ_NNHR01000003.1
8065814	GCF_006372235.1_ASM637223v1_CLST_4	1	sanntis	149046	155983	Saccharide	Isolate	GCF_006372235.1_ASM637223v1	refseq	NZ_NNHR01000029.1
8065815	GCF_006372235.1_ASM637223v1_CLST_5	0	sanntis	41864	71039	Other	Isolate	GCF_006372235.1_ASM637223v1	refseq	NZ_NNHR01000010.1
8065817	GCF_006372235.1_ASM637223v1_CLST_7	0	sanntis	84407	91746	Other	Isolate	GCF_006372235.1_ASM637223v1	refseq	NZ_NNHR01000009.1
8065819	GCF_006372235.1_ASM637223v1_CLST_9	0	sanntis	179213	197459	Saccharide	Isolate	GCF_006372235.1_ASM637223v1	refseq	NZ_NNHR01000002.1
8065820	GCF_006372235.1_ASM637223v1_CLST_10	1	sanntis	295281	319773	Other	Isolate	GCF_006372235.1_ASM637223v1	refseq	NZ_NNHR01000019.1
8065822	GCF_006372275.1_ASM637227v1_CLST_0	0	sanntis	11601	46215	Other	Isolate	GCF_006372275.1_ASM637227v1	refseq	NZ_NNIB01000007.1
8065824	GCF_006372275.1_ASM637227v1_CLST_2	0	sanntis	16113	24806	Saccharide	Isolate	GCF_006372275.1_ASM637227v1	refseq	NZ_NNIB01000126.1
8065825	GCF_006372275.1_ASM637227v1_CLST_3	0	sanntis	13543	18433	Polyketide	Isolate	GCF_006372275.1_ASM637227v1	refseq	NZ_NNIB01000039.1
8065826	GCF_006372275.1_ASM637227v1_CLST_4	10	sanntis	1	3841	RiPP	Isolate	GCF_006372275.1_ASM637227v1	refseq	NZ_NNIB01000205.1
8065827	GCF_006372275.1_ASM637227v1_CLST_5	1	sanntis	15632	31946	Other	Isolate	GCF_006372275.1_ASM637227v1	refseq	NZ_NNIB01000046.1
8065829	GCF_006372275.1_ASM637227v1_CLST_7	0	sanntis	21118	30933	Other	Isolate	GCF_006372275.1_ASM637227v1	refseq	NZ_NNIB01000027.1
8065830	GCF_006372275.1_ASM637227v1_CLST_8	10	sanntis	3	4709	Other	Isolate	GCF_006372275.1_ASM637227v1	refseq	NZ_NNIB01000188.1
8065832	GCF_006372275.1_ASM637227v1_CLST_10	0	sanntis	7060	23533	Saccharide	Isolate	GCF_006372275.1_ASM637227v1	refseq	NZ_NNIB01000085.1
8065833	GCF_006372275.1_ASM637227v1_CLST_11	11	sanntis	3	14015	Saccharide	Isolate	GCF_006372275.1_ASM637227v1	refseq	NZ_NNIB01000177.1
8065834	GCF_006372325.1_ASM637232v1_CLST_0	0	sanntis	87925	93639	Other	Isolate	GCF_006372325.1_ASM637232v1	refseq	NZ_NNII01000013.1
8065836	GCF_006372325.1_ASM637232v1_CLST_2	0	sanntis	332977	358222	Other	Isolate	GCF_006372325.1_ASM637232v1	refseq	NZ_NNII01000025.1
8065838	GCF_006372325.1_ASM637232v1_CLST_4	0	sanntis	218382	237416	Other	Isolate	GCF_006372325.1_ASM637232v1	refseq	NZ_NNII01000006.1
8065840	GCF_006372325.1_ASM637232v1_CLST_6	0	sanntis	308129	315636	Saccharide	Isolate	GCF_006372325.1_ASM637232v1	refseq	NZ_NNII01000014.1
8065841	GCF_006372325.1_ASM637232v1_CLST_7	0	sanntis	325800	360442	Saccharide	Isolate	GCF_006372325.1_ASM637232v1	refseq	NZ_NNII01000014.1
8065843	GCF_006372325.1_ASM637232v1_CLST_9	0	sanntis	337584	355830	Saccharide	Isolate	GCF_006372325.1_ASM637232v1	refseq	NZ_NNII01000005.1
8065844	GCF_006372325.1_ASM637232v1_CLST_10	0	sanntis	62724	67614	Polyketide	Isolate	GCF_006372325.1_ASM637232v1	refseq	NZ_NNII01000022.1
8065845	GCF_006372365.1_ASM637236v1_CLST_0	10	sanntis	3	4639	Other	Isolate	GCF_006372365.1_ASM637236v1	refseq	NZ_NNIM01000285.1
8065847	GCF_006372365.1_ASM637236v1_CLST_2	10	sanntis	3	8955	Saccharide	Isolate	GCF_006372365.1_ASM637236v1	refseq	NZ_NNIM01000138.1
8065848	GCF_006372365.1_ASM637236v1_CLST_3	11	sanntis	2	9493	Other	Isolate	GCF_006372365.1_ASM637236v1	refseq	NZ_NNIM01000273.1
8065849	GCF_006372365.1_ASM637236v1_CLST_4	11	sanntis	103	14084	Other	Isolate	GCF_006372365.1_ASM637236v1	refseq	NZ_NNIM01000206.1
8065850	GCF_006372365.1_ASM637236v1_CLST_5	10	sanntis	196	5714	Polyketide	Isolate	GCF_006372365.1_ASM637236v1	refseq	NZ_NNIM01000289.1
8065851	GCF_006372365.1_ASM637236v1_CLST_6	0	sanntis	8381	29422	Other	Isolate	GCF_006372365.1_ASM637236v1	refseq	NZ_NNIM01000023.1
8065853	GCF_006372365.1_ASM637236v1_CLST_8	10	sanntis	1	27328	Other	Isolate	GCF_006372365.1_ASM637236v1	refseq	NZ_NNIM01000063.1
8065856	GCF_006372395.1_ASM637239v1_CLST_0	0	sanntis	151588	161403	Other	Isolate	GCF_006372395.1_ASM637239v1	refseq	NZ_NNIP01000030.1
8065857	GCF_006372395.1_ASM637239v1_CLST_1	0	sanntis	116814	135593	Saccharide	Isolate	GCF_006372395.1_ASM637239v1	refseq	NZ_NNIP01000009.1
8065858	GCF_006372395.1_ASM637239v1_CLST_2	0	sanntis	224089	244432	Other	Isolate	GCF_006372395.1_ASM637239v1	refseq	NZ_NNIP01000021.1
8065860	GCF_006372395.1_ASM637239v1_CLST_4	0	sanntis	9264	69525	Saccharide	Isolate	GCF_006372395.1_ASM637239v1	refseq	NZ_NNIP01000013.1
8065861	GCF_006372395.1_ASM637239v1_CLST_5	10	sanntis	1	8979	NRP	Isolate	GCF_006372395.1_ASM637239v1	refseq	NZ_NNIP01000051.1
8065862	GCF_006372395.1_ASM637239v1_CLST_6	0	sanntis	30874	37644	Other	Isolate	GCF_006372395.1_ASM637239v1	refseq	NZ_NNIP01000041.1
8065864	GCF_006372395.1_ASM637239v1_CLST_8	0	sanntis	75993	110606	Other	Isolate	GCF_006372395.1_ASM637239v1	refseq	NZ_NNIP01000040.1
8065867	GCF_006372445.1_ASM637244v1_CLST_0	11	sanntis	2	13577	Saccharide	Isolate	GCF_006372445.1_ASM637244v1	refseq	NZ_NNIS01000169.1
8065868	GCF_006372445.1_ASM637244v1_CLST_1	0	sanntis	26378	45411	Other	Isolate	GCF_006372445.1_ASM637244v1	refseq	NZ_NNIS01000002.1
8065870	GCF_006372445.1_ASM637244v1_CLST_3	11	sanntis	3	4712	Other	Isolate	GCF_006372445.1_ASM637244v1	refseq	NZ_NNIS01000035.1
8065872	GCF_006372445.1_ASM637244v1_CLST_5	1	sanntis	9877	17344	Saccharide	Isolate	GCF_006372445.1_ASM637244v1	refseq	NZ_NNIS01000112.1
8065873	GCF_006372445.1_ASM637244v1_CLST_6	0	sanntis	41838	75491	Other	Isolate	GCF_006372445.1_ASM637244v1	refseq	NZ_NNIS01000008.1
8065876	GCF_006372445.1_ASM637244v1_CLST_9	10	sanntis	1	8799	NRP	Isolate	GCF_006372445.1_ASM637244v1	refseq	NZ_NNIS01000131.1
8065877	GCF_006372445.1_ASM637244v1_CLST_10	0	sanntis	6820	23292	Saccharide	Isolate	GCF_006372445.1_ASM637244v1	refseq	NZ_NNIS01000090.1
8065878	GCF_006372535.1_ASM637253v1_CLST_0	0	sanntis	75331	80221	Polyketide	Isolate	GCF_006372535.1_ASM637253v1	refseq	NZ_NNIX01000017.1
8065879	GCF_006372535.1_ASM637253v1_CLST_1	0	sanntis	58418	74890	Saccharide	Isolate	GCF_006372535.1_ASM637253v1	refseq	NZ_NNIX01000002.1
8065880	GCF_006372535.1_ASM637253v1_CLST_2	0	sanntis	501700	510091	Other	Isolate	GCF_006372535.1_ASM637253v1	refseq	NZ_NNIX01000013.1
8065882	GCF_006372535.1_ASM637253v1_CLST_4	0	sanntis	317916	356328	Saccharide	Isolate	GCF_006372535.1_ASM637253v1	refseq	NZ_NNIX01000014.1
8065884	GCF_006372535.1_ASM637253v1_CLST_6	0	sanntis	211184	231557	Other	Isolate	GCF_006372535.1_ASM637253v1	refseq	NZ_NNIX01000001.1
8065886	GCF_006372535.1_ASM637253v1_CLST_8	0	sanntis	21948	35687	RiPP	Isolate	GCF_006372535.1_ASM637253v1	refseq	NZ_NNIX01000007.1
8065887	GCF_006372535.1_ASM637253v1_CLST_9	0	sanntis	41844	74291	Other	Isolate	GCF_006372535.1_ASM637253v1	refseq	NZ_NNIX01000019.1
8065889	GCF_006372545.1_ASM637254v1_CLST_0	0	sanntis	45063	61535	Saccharide	Isolate	GCF_006372545.1_ASM637254v1	refseq	NZ_NNIO01000045.1
8065890	GCF_006372545.1_ASM637254v1_CLST_1	0	sanntis	41926	65446	Other	Isolate	GCF_006372545.1_ASM637254v1	refseq	NZ_NNIO01000071.1
8065892	GCF_006372545.1_ASM637254v1_CLST_3	0	sanntis	62672	67562	Polyketide	Isolate	GCF_006372545.1_ASM637254v1	refseq	NZ_NNIO01000047.1
8065893	GCF_006372545.1_ASM637254v1_CLST_4	0	sanntis	87198	92912	Other	Isolate	GCF_006372545.1_ASM637254v1	refseq	NZ_NNIO01000029.1
8065895	GCF_006372545.1_ASM637254v1_CLST_6	10	sanntis	2	29347	Saccharide	Isolate	GCF_006372545.1_ASM637254v1	refseq	NZ_NNIO01000030.1
8065896	GCF_006372545.1_ASM637254v1_CLST_7	0	sanntis	175871	196910	Other	Isolate	GCF_006372545.1_ASM637254v1	refseq	NZ_NNIO01000013.1
8065898	GCF_006372545.1_ASM637254v1_CLST_9	1	sanntis	139100	146601	Saccharide	Isolate	GCF_006372545.1_ASM637254v1	refseq	NZ_NNIO01000040.1
8065900	GCF_006372565.1_ASM637256v1_CLST_0	1	sanntis	17550	26036	Saccharide	Isolate	GCF_006372565.1_ASM637256v1	refseq	NZ_NNIW01000122.1
8065901	GCF_006372565.1_ASM637256v1_CLST_1	0	sanntis	7688	19106	Other	Isolate	GCF_006372565.1_ASM637256v1	refseq	NZ_NNIW01000151.1
8065902	GCF_006372565.1_ASM637256v1_CLST_2	1	sanntis	5211	22217	Saccharide	Isolate	GCF_006372565.1_ASM637256v1	refseq	NZ_NNIW01000110.1
8065904	GCF_006372565.1_ASM637256v1_CLST_4	0	sanntis	13404	18294	Polyketide	Isolate	GCF_006372565.1_ASM637256v1	refseq	NZ_NNIW01000141.1
8065905	GCF_006372565.1_ASM637256v1_CLST_5	10	sanntis	1	10365	Other	Isolate	GCF_006372565.1_ASM637256v1	refseq	NZ_NNIW01000005.1
8065907	GCF_006372565.1_ASM637256v1_CLST_7	11	sanntis	1	13540	Saccharide	Isolate	GCF_006372565.1_ASM637256v1	refseq	NZ_NNIW01000204.1
8065908	GCF_006372565.1_ASM637256v1_CLST_8	0	sanntis	28922	51965	Other	Isolate	GCF_006372565.1_ASM637256v1	refseq	NZ_NNIW01000052.1
8065910	GCF_006372565.1_ASM637256v1_CLST_10	10	sanntis	258	9841	Other	Isolate	GCF_006372565.1_ASM637256v1	refseq	NZ_NNIW01000187.1
8065912	GCF_006372595.1_ASM637259v1_CLST_0	10	sanntis	1	8975	NRP	Isolate	GCF_006372595.1_ASM637259v1	refseq	NZ_NNIZ01000114.1
8065913	GCF_006372595.1_ASM637259v1_CLST_1	1	sanntis	17857	27987	Saccharide	Isolate	GCF_006372595.1_ASM637259v1	refseq	NZ_NNIZ01000100.1
8065914	GCF_006372595.1_ASM637259v1_CLST_2	1	sanntis	202497	208891	Saccharide	Isolate	GCF_006372595.1_ASM637259v1	refseq	NZ_NNIZ01000002.1
8065916	GCF_006372595.1_ASM637259v1_CLST_4	11	sanntis	3	13462	Saccharide	Isolate	GCF_006372595.1_ASM637259v1	refseq	NZ_NNIZ01000144.1
8065917	GCF_006372595.1_ASM637259v1_CLST_5	0	sanntis	52419	62234	Other	Isolate	GCF_006372595.1_ASM637259v1	refseq	NZ_NNIZ01000024.1
8065918	GCF_006372595.1_ASM637259v1_CLST_6	1	sanntis	18243	35248	Saccharide	Isolate	GCF_006372595.1_ASM637259v1	refseq	NZ_NNIZ01000079.1
8065919	GCF_006372595.1_ASM637259v1_CLST_7	0	sanntis	90561	111629	Other	Isolate	GCF_006372595.1_ASM637259v1	refseq	NZ_NNIZ01000006.1
8065921	GCF_006372595.1_ASM637259v1_CLST_9	0	sanntis	17771	24543	Other	Isolate	GCF_006372595.1_ASM637259v1	refseq	NZ_NNIZ01000072.1
8065923	GCF_006372595.1_ASM637259v1_CLST_11	10	sanntis	3	22176	Other	Isolate	GCF_006372595.1_ASM637259v1	refseq	NZ_NNIZ01000037.1
8065925	GCF_006372635.1_ASM637263v1_CLST_0	0	sanntis	292258	316460	Other	Isolate	GCF_006372635.1_ASM637263v1	refseq	NZ_NNJC01000010.1
8065927	GCF_006372635.1_ASM637263v1_CLST_2	0	sanntis	373557	392335	Saccharide	Isolate	GCF_006372635.1_ASM637263v1	refseq	NZ_NNJC01000001.1
8065928	GCF_006372635.1_ASM637263v1_CLST_3	0	sanntis	216137	235171	Other	Isolate	GCF_006372635.1_ASM637263v1	refseq	NZ_NNJC01000002.1
8065930	GCF_006372635.1_ASM637263v1_CLST_5	0	sanntis	62407	67297	Polyketide	Isolate	GCF_006372635.1_ASM637263v1	refseq	NZ_NNJC01000034.1
8065931	GCF_006372635.1_ASM637263v1_CLST_6	0	sanntis	456237	464616	Other	Isolate	GCF_006372635.1_ASM637263v1	refseq	NZ_NNJC01000003.1
8065933	GCF_006372635.1_ASM637263v1_CLST_8	0	sanntis	92540	123153	Other	Isolate	GCF_006372635.1_ASM637263v1	refseq	NZ_NNJC01000011.1
8065934	GCF_006372635.1_ASM637263v1_CLST_9	0	sanntis	136572	152389	Saccharide	Isolate	GCF_006372635.1_ASM637263v1	refseq	NZ_NNJC01000011.1
8065935	GCF_006372635.1_ASM637263v1_CLST_10	0	sanntis	168394	173793	Other	Isolate	GCF_006372635.1_ASM637263v1	refseq	NZ_NNJC01000011.1
8065937	GCF_006372695.1_ASM637269v1_CLST_0	0	sanntis	82229	90620	Other	Isolate	GCF_006372695.1_ASM637269v1	refseq	NZ_NNJD01000012.1
8065939	GCF_006372695.1_ASM637269v1_CLST_2	0	sanntis	194292	245157	Saccharide	Isolate	GCF_006372695.1_ASM637269v1	refseq	NZ_NNJD01000013.1
8065940	GCF_006372695.1_ASM637269v1_CLST_3	0	sanntis	258855	288452	Other	Isolate	GCF_006372695.1_ASM637269v1	refseq	NZ_NNJD01000013.1
8065942	GCF_006372695.1_ASM637269v1_CLST_5	0	sanntis	28677	33567	Polyketide	Isolate	GCF_006372695.1_ASM637269v1	refseq	NZ_NNJD01000009.1
8065943	GCF_006372695.1_ASM637269v1_CLST_6	0	sanntis	313290	332070	Saccharide	Isolate	GCF_006372695.1_ASM637269v1	refseq	NZ_NNJD01000004.1
8065944	GCF_006372695.1_ASM637269v1_CLST_7	0	sanntis	125607	144641	Other	Isolate	GCF_006372695.1_ASM637269v1	refseq	NZ_NNJD01000006.1
8065946	GCF_006372695.1_ASM637269v1_CLST_9	0	sanntis	351036	384183	Other	Isolate	GCF_006372695.1_ASM637269v1	refseq	NZ_NNJD01000019.1
8065948	GCF_006372715.1_ASM637271v1_CLST_0	10	sanntis	3	25611	Other	Isolate	GCF_006372715.1_ASM637271v1	refseq	NZ_NNJE01000007.1
8065950	GCF_006372715.1_ASM637271v1_CLST_2	0	sanntis	26322	45355	Other	Isolate	GCF_006372715.1_ASM637271v1	refseq	NZ_NNJE01000012.1
8065952	GCF_006372715.1_ASM637271v1_CLST_4	0	sanntis	14933	33712	Saccharide	Isolate	GCF_006372715.1_ASM637271v1	refseq	NZ_NNJE01000059.1
8065953	GCF_006372715.1_ASM637271v1_CLST_5	10	sanntis	2	32300	Saccharide	Isolate	GCF_006372715.1_ASM637271v1	refseq	NZ_NNJE01000016.1
8065954	GCF_006372715.1_ASM637271v1_CLST_6	0	sanntis	86043	91757	Other	Isolate	GCF_006372715.1_ASM637271v1	refseq	NZ_NNJE01000039.1
8065957	GCF_006372715.1_ASM637271v1_CLST_9	0	sanntis	28678	33568	Polyketide	Isolate	GCF_006372715.1_ASM637271v1	refseq	NZ_NNJE01000027.1
8065958	GCF_006372775.1_ASM637277v1_CLST_0	0	sanntis	231739	250518	Saccharide	Isolate	GCF_006372775.1_ASM637277v1	refseq	NZ_NNJI01000014.1
8065959	GCF_006372775.1_ASM637277v1_CLST_1	0	sanntis	220059	240402	Other	Isolate	GCF_006372775.1_ASM637277v1	refseq	NZ_NNJI01000018.1
8065961	GCF_006372775.1_ASM637277v1_CLST_3	0	sanntis	151884	182496	Other	Isolate	GCF_006372775.1_ASM637277v1	refseq	NZ_NNJI01000017.1
8065962	GCF_006372775.1_ASM637277v1_CLST_4	0	sanntis	195181	212773	Saccharide	Isolate	GCF_006372775.1_ASM637277v1	refseq	NZ_NNJI01000017.1
8065963	GCF_006372775.1_ASM637277v1_CLST_5	0	sanntis	229599	234996	Other	Isolate	GCF_006372775.1_ASM637277v1	refseq	NZ_NNJI01000017.1
8065965	GCF_006372775.1_ASM637277v1_CLST_7	0	sanntis	89543	94051	Other	Isolate	GCF_006372775.1_ASM637277v1	refseq	NZ_NNJI01000004.1
8065967	GCF_006372775.1_ASM637277v1_CLST_9	10	sanntis	3	9116	NRP	Isolate	GCF_006372775.1_ASM637277v1	refseq	NZ_NNJI01000010.1
8065968	GCF_006372775.1_ASM637277v1_CLST_10	0	sanntis	218544	261675	Other	Isolate	GCF_006372775.1_ASM637277v1	refseq	NZ_NNJI01000013.1
8065970	GCF_006372795.1_ASM637279v1_CLST_0	10	sanntis	3	44813	Saccharide	Isolate	GCF_006372795.1_ASM637279v1	refseq	NZ_NNJK01000025.1
8065971	GCF_006372795.1_ASM637279v1_CLST_1	0	sanntis	227897	255411	NRP|Polyketide	Isolate	GCF_006372795.1_ASM637279v1	refseq	NZ_NNJK01000005.1
8065972	GCF_006372795.1_ASM637279v1_CLST_2	0	sanntis	261739	280518	Saccharide	Isolate	GCF_006372795.1_ASM637279v1	refseq	NZ_NNJK01000005.1
8065973	GCF_006372795.1_ASM637279v1_CLST_3	10	sanntis	1	9228	NRP	Isolate	GCF_006372795.1_ASM637279v1	refseq	NZ_NNJK01000012.1
8065974	GCF_006372795.1_ASM637279v1_CLST_4	0	sanntis	219780	238814	Other	Isolate	GCF_006372795.1_ASM637279v1	refseq	NZ_NNJK01000006.1
8065976	GCF_006372795.1_ASM637279v1_CLST_6	0	sanntis	76286	110902	Other	Isolate	GCF_006372795.1_ASM637279v1	refseq	NZ_NNJK01000001.1
8065978	GCF_006372795.1_ASM637279v1_CLST_8	0	sanntis	79589	86358	Other	Isolate	GCF_006372795.1_ASM637279v1	refseq	NZ_NNJK01000028.1
8065980	GCF_006372795.1_ASM637279v1_CLST_10	0	sanntis	311703	320225	Saccharide	Isolate	GCF_006372795.1_ASM637279v1	refseq	NZ_NNJK01000014.1
8065982	GCF_006372855.1_ASM637285v1_CLST_0	0	sanntis	28679	33569	Polyketide	Isolate	GCF_006372855.1_ASM637285v1	refseq	NZ_NNJL01000002.1
8065983	GCF_006372855.1_ASM637285v1_CLST_1	0	sanntis	312716	347331	Other	Isolate	GCF_006372855.1_ASM637285v1	refseq	NZ_NNJL01000004.1
8065986	GCF_006372855.1_ASM637285v1_CLST_4	0	sanntis	45058	61530	Saccharide	Isolate	GCF_006372855.1_ASM637285v1	refseq	NZ_NNJL01000005.1
8065987	GCF_006372855.1_ASM637285v1_CLST_5	10	sanntis	2	14690	Saccharide	Isolate	GCF_006372855.1_ASM637285v1	refseq	NZ_NNJL01000100.1
8065988	GCF_006372855.1_ASM637285v1_CLST_6	0	sanntis	74377	95418	Other	Isolate	GCF_006372855.1_ASM637285v1	refseq	NZ_NNJL01000055.1
8065990	GCF_006372855.1_ASM637285v1_CLST_8	0	sanntis	78482	86862	Other	Isolate	GCF_006372855.1_ASM637285v1	refseq	NZ_NNJL01000023.1
8065992	GCF_006372855.1_ASM637285v1_CLST_10	10	sanntis	1	13587	Saccharide	Isolate	GCF_006372855.1_ASM637285v1	refseq	NZ_NNJL01000053.1
8065993	GCF_006372905.1_ASM637290v1_CLST_0	0	sanntis	222417	241453	Other	Isolate	GCF_006372905.1_ASM637290v1	refseq	NZ_NNJO01000004.1
8065995	GCF_006372905.1_ASM637290v1_CLST_2	0	sanntis	60157	66929	Other	Isolate	GCF_006372905.1_ASM637290v1	refseq	NZ_NNJO01000016.1
8065997	GCF_006372905.1_ASM637290v1_CLST_4	0	sanntis	370155	388403	Saccharide	Isolate	GCF_006372905.1_ASM637290v1	refseq	NZ_NNJO01000003.1
8065998	GCF_006372905.1_ASM637290v1_CLST_5	0	sanntis	329599	369530	Saccharide	Isolate	GCF_006372905.1_ASM637290v1	refseq	NZ_NNJO01000009.1
8066000	GCF_006372905.1_ASM637290v1_CLST_7	0	sanntis	75016	79906	Polyketide	Isolate	GCF_006372905.1_ASM637290v1	refseq	NZ_NNJO01000018.1
8066001	GCF_006372905.1_ASM637290v1_CLST_8	0	sanntis	92787	127406	Other	Isolate	GCF_006372905.1_ASM637290v1	refseq	NZ_NNJO01000005.1
8066004	GCF_006372925.1_ASM637292v1_CLST_1	0	sanntis	41840	75497	Other	Isolate	GCF_006372925.1_ASM637292v1	refseq	NZ_NNJP01000001.1
8066006	GCF_006372925.1_ASM637292v1_CLST_3	0	sanntis	11507	27980	Saccharide	Isolate	GCF_006372925.1_ASM637292v1	refseq	NZ_NNJP01000025.1
8066007	GCF_006372925.1_ASM637292v1_CLST_4	0	sanntis	56944	63593	Other	Isolate	GCF_006372925.1_ASM637292v1	refseq	NZ_NNJP01000051.1
8066009	GCF_006372925.1_ASM637292v1_CLST_6	0	sanntis	55069	64884	Other	Isolate	GCF_006372925.1_ASM637292v1	refseq	NZ_NNJP01000047.1
8066010	GCF_006372925.1_ASM637292v1_CLST_7	0	sanntis	16470	47449	Saccharide	Isolate	GCF_006372925.1_ASM637292v1	refseq	NZ_NNJP01000008.1
8066011	GCF_006372925.1_ASM637292v1_CLST_8	0	sanntis	48599	54499	NRP	Isolate	GCF_006372925.1_ASM637292v1	refseq	NZ_NNJP01000056.1
8066012	GCF_006372925.1_ASM637292v1_CLST_9	0	sanntis	15760	34784	Other	Isolate	GCF_006372925.1_ASM637292v1	refseq	NZ_NNJP01000023.1
8066014	GCF_006373035.1_ASM637303v1_CLST_0	10	sanntis	178	4987	Other	Isolate	GCF_006373035.1_ASM637303v1	refseq	NZ_NNJT01000170.1
8066016	GCF_006373035.1_ASM637303v1_CLST_2	1	sanntis	12311	19634	Saccharide	Isolate	GCF_006373035.1_ASM637303v1	refseq	NZ_NNJT01000122.1
8066017	GCF_006373035.1_ASM637303v1_CLST_3	10	sanntis	2	10484	Other	Isolate	GCF_006373035.1_ASM637303v1	refseq	NZ_NNJT01000020.1
8066018	GCF_006373035.1_ASM637303v1_CLST_4	10	sanntis	3	13422	Saccharide	Isolate	GCF_006373035.1_ASM637303v1	refseq	NZ_NNJT01000152.1
8066019	GCF_006373035.1_ASM637303v1_CLST_5	0	sanntis	13596	18486	Polyketide	Isolate	GCF_006373035.1_ASM637303v1	refseq	NZ_NNJT01000112.1
8066020	GCF_006373035.1_ASM637303v1_CLST_6	0	sanntis	6792	23264	Saccharide	Isolate	GCF_006373035.1_ASM637303v1	refseq	NZ_NNJT01000072.1
8066022	GCF_006373035.1_ASM637303v1_CLST_8	0	sanntis	49782	84395	Other	Isolate	GCF_006373035.1_ASM637303v1	refseq	NZ_NNJT01000001.1
8066024	GCF_006373035.1_ASM637303v1_CLST_10	0	sanntis	26332	45370	Other	Isolate	GCF_006373035.1_ASM637303v1	refseq	NZ_NNJT01000004.1
8066026	GCF_006373055.1_ASM637305v1_CLST_0	10	sanntis	1	11768	Saccharide	Isolate	GCF_006373055.1_ASM637305v1	refseq	NZ_NNJX01000022.1
8066027	GCF_006373055.1_ASM637305v1_CLST_1	0	sanntis	37862	43762	NRP	Isolate	GCF_006373055.1_ASM637305v1	refseq	NZ_NNJX01000065.1
8066028	GCF_006373055.1_ASM637305v1_CLST_2	10	sanntis	3	16796	Other	Isolate	GCF_006373055.1_ASM637305v1	refseq	NZ_NNJX01000010.1
8066030	GCF_006373055.1_ASM637305v1_CLST_4	0	sanntis	8554	57192	Saccharide	Isolate	GCF_006373055.1_ASM637305v1	refseq	NZ_NNJX01000074.1
8066031	GCF_006373055.1_ASM637305v1_CLST_5	1	sanntis	41849	66299	Other	Isolate	GCF_006373055.1_ASM637305v1	refseq	NZ_NNJX01000140.1
8066033	GCF_006373055.1_ASM637305v1_CLST_7	0	sanntis	10405	17177	Other	Isolate	GCF_006373055.1_ASM637305v1	refseq	NZ_NNJX01000150.1
8066035	GCF_006373055.1_ASM637305v1_CLST_9	10	sanntis	3	7313	Other	Isolate	GCF_006373055.1_ASM637305v1	refseq	NZ_NNJX01000021.1
8066037	GCF_006373115.1_ASM637311v1_CLST_0	0	sanntis	560899	567671	Other	Isolate	GCF_006373115.1_ASM637311v1	refseq	NZ_NNJZ01000004.1
8066039	GCF_006373115.1_ASM637311v1_CLST_2	0	sanntis	148891	198947	Saccharide	Isolate	GCF_006373115.1_ASM637311v1	refseq	NZ_NNJZ01000025.1
8066041	GCF_006373115.1_ASM637311v1_CLST_4	0	sanntis	41996	75642	Other	Isolate	GCF_006373115.1_ASM637311v1	refseq	NZ_NNJZ01000018.1
8066043	GCF_006373115.1_ASM637311v1_CLST_6	0	sanntis	218815	237850	Other	Isolate	GCF_006373115.1_ASM637311v1	refseq	NZ_NNJZ01000003.1
8066045	GCF_006373115.1_ASM637311v1_CLST_8	10	sanntis	1	9288	NRP	Isolate	GCF_006373115.1_ASM637311v1	refseq	NZ_NNJZ01000009.1
8066046	GCF_006373115.1_ASM637311v1_CLST_9	0	sanntis	345923	362590	Saccharide	Isolate	GCF_006373115.1_ASM637311v1	refseq	NZ_NNJZ01000002.1
8066047	GCF_006373175.1_ASM637317v1_CLST_0	0	sanntis	234185	256985	NRP|Polyketide	Isolate	GCF_006373175.1_ASM637317v1	refseq	NZ_NNKB01000004.1
8066048	GCF_006373175.1_ASM637317v1_CLST_1	0	sanntis	266448	285227	Saccharide	Isolate	GCF_006373175.1_ASM637317v1	refseq	NZ_NNKB01000004.1
8066049	GCF_006373175.1_ASM637317v1_CLST_2	10	sanntis	3	9056	NRP	Isolate	GCF_006373175.1_ASM637317v1	refseq	NZ_NNKB01000033.1
8066050	GCF_006373175.1_ASM637317v1_CLST_3	0	sanntis	400635	409015	Other	Isolate	GCF_006373175.1_ASM637317v1	refseq	NZ_NNKB01000013.1
8066052	GCF_006373175.1_ASM637317v1_CLST_5	0	sanntis	41847	75501	Other	Isolate	GCF_006373175.1_ASM637317v1	refseq	NZ_NNKB01000022.1
8066054	GCF_006373175.1_ASM637317v1_CLST_7	0	sanntis	221268	240308	Other	Isolate	GCF_006373175.1_ASM637317v1	refseq	NZ_NNKB01000005.1
8066056	GCF_006373175.1_ASM637317v1_CLST_9	0	sanntis	150511	204299	Saccharide	Isolate	GCF_006373175.1_ASM637317v1	refseq	NZ_NNKB01000016.1
8066058	GCF_006373225.1_ASM637322v1_CLST_0	0	sanntis	42005	75658	Other	Isolate	GCF_006373225.1_ASM637322v1	refseq	NZ_NNKE01000009.1
8066060	GCF_006373225.1_ASM637322v1_CLST_2	0	sanntis	209576	230648	Other	Isolate	GCF_006373225.1_ASM637322v1	refseq	NZ_NNKE01000001.1
8066062	GCF_006373225.1_ASM637322v1_CLST_4	0	sanntis	41970	58442	Saccharide	Isolate	GCF_006373225.1_ASM637322v1	refseq	NZ_NNKE01000002.1
8066063	GCF_006373225.1_ASM637322v1_CLST_5	0	sanntis	166326	196937	Other	Isolate	GCF_006373225.1_ASM637322v1	refseq	NZ_NNKE01000008.1
8066064	GCF_006373225.1_ASM637322v1_CLST_6	0	sanntis	209622	237131	Saccharide	Isolate	GCF_006373225.1_ASM637322v1	refseq	NZ_NNKE01000008.1
8066065	GCF_006373225.1_ASM637322v1_CLST_7	0	sanntis	244220	248427	Saccharide	Isolate	GCF_006373225.1_ASM637322v1	refseq	NZ_NNKE01000008.1
8066067	GCF_006373225.1_ASM637322v1_CLST_9	0	sanntis	28667	33557	Polyketide	Isolate	GCF_006373225.1_ASM637322v1	refseq	NZ_NNKE01000021.1
8066068	GCF_006373225.1_ASM637322v1_CLST_10	0	sanntis	67138	75517	Other	Isolate	GCF_006373225.1_ASM637322v1	refseq	NZ_NNKE01000006.1
8066070	GCF_006373235.1_ASM637323v1_CLST_0	0	sanntis	70417	89198	Saccharide	Isolate	GCF_006373235.1_ASM637323v1	refseq	NZ_NNKF01000054.1
8066071	GCF_006373235.1_ASM637323v1_CLST_1	11	sanntis	2	19661	Saccharide	Isolate	GCF_006373235.1_ASM637323v1	refseq	NZ_NNKF01000107.1
8066072	GCF_006373235.1_ASM637323v1_CLST_2	0	sanntis	140215	174831	Other	Isolate	GCF_006373235.1_ASM637323v1	refseq	NZ_NNKF01000005.1
8066074	GCF_006373235.1_ASM637323v1_CLST_4	10	sanntis	2	6965	Saccharide	Isolate	GCF_006373235.1_ASM637323v1	refseq	NZ_NNKF01000015.1
8066075	GCF_006373235.1_ASM637323v1_CLST_5	0	sanntis	62486	67376	Polyketide	Isolate	GCF_006373235.1_ASM637323v1	refseq	NZ_NNKF01000036.1
8066076	GCF_006373235.1_ASM637323v1_CLST_6	0	sanntis	51115	60930	Other	Isolate	GCF_006373235.1_ASM637323v1	refseq	NZ_NNKF01000049.1
8066078	GCF_006373235.1_ASM637323v1_CLST_8	0	sanntis	20225	27566	Other	Isolate	GCF_006373235.1_ASM637323v1	refseq	NZ_NNKF01000026.1
8066080	GCF_006373235.1_ASM637323v1_CLST_10	0	sanntis	26287	45320	Other	Isolate	GCF_006373235.1_ASM637323v1	refseq	NZ_NNKF01000009.1
8066082	GCF_006373285.1_ASM637328v1_CLST_0	0	sanntis	86564	92278	Other	Isolate	GCF_006373285.1_ASM637328v1	refseq	NZ_NNKH01000020.1
8066084	GCF_006373285.1_ASM637328v1_CLST_2	0	sanntis	328451	368381	Saccharide	Isolate	GCF_006373285.1_ASM637328v1	refseq	NZ_NNKH01000009.1
8066086	GCF_006373285.1_ASM637328v1_CLST_4	0	sanntis	15950	32422	Saccharide	Isolate	GCF_006373285.1_ASM637328v1	refseq	NZ_NNKH01000003.1
8066087	GCF_006373285.1_ASM637328v1_CLST_5	0	sanntis	229765	244309	Other	Isolate	GCF_006373285.1_ASM637328v1	refseq	NZ_NNKH01000001.1
8066089	GCF_006373285.1_ASM637328v1_CLST_7	0	sanntis	92770	149225	Other	Isolate	GCF_006373285.1_ASM637328v1	refseq	NZ_NNKH01000006.1
8066091	GCF_006373285.1_ASM637328v1_CLST_9	0	sanntis	75109	79999	Polyketide	Isolate	GCF_006373285.1_ASM637328v1	refseq	NZ_NNKH01000021.1
8066092	GCF_006373315.1_ASM637331v1_CLST_0	0	sanntis	175328	195670	Other	Isolate	GCF_006373315.1_ASM637331v1	refseq	NZ_NNKJ01000007.1
8066094	GCF_006373315.1_ASM637331v1_CLST_2	0	sanntis	63389	82168	Saccharide	Isolate	GCF_006373315.1_ASM637331v1	refseq	NZ_NNKJ01000031.1
8066095	GCF_006373315.1_ASM637331v1_CLST_3	0	sanntis	135982	145796	Other	Isolate	GCF_006373315.1_ASM637331v1	refseq	NZ_NNKJ01000005.1
8066096	GCF_006373315.1_ASM637331v1_CLST_4	10	sanntis	2	8962	NRP	Isolate	GCF_006373315.1_ASM637331v1	refseq	NZ_NNKJ01000015.1
8066097	GCF_006373315.1_ASM637331v1_CLST_5	10	sanntis	76	36183	Saccharide	Isolate	GCF_006373315.1_ASM637331v1	refseq	NZ_NNKJ01000008.1
8066099	GCF_006373315.1_ASM637331v1_CLST_7	10	sanntis	2	28108	Other	Isolate	GCF_006373315.1_ASM637331v1	refseq	NZ_NNKJ01000019.1
8066101	GCF_006373315.1_ASM637331v1_CLST_9	0	sanntis	142342	149114	Other	Isolate	GCF_006373315.1_ASM637331v1	refseq	NZ_NNKJ01000003.1
8066103	GCF_006373325.1_ASM637332v1_CLST_0	0	sanntis	26157	45189	Other	Isolate	GCF_006373325.1_ASM637332v1	refseq	NZ_NNKI01000001.1
8066105	GCF_006373325.1_ASM637332v1_CLST_2	10	sanntis	3	8846	NRP	Isolate	GCF_006373325.1_ASM637332v1	refseq	NZ_NNKI01000063.1
8066106	GCF_006373325.1_ASM637332v1_CLST_3	11	sanntis	3	3742	Other	Isolate	GCF_006373325.1_ASM637332v1	refseq	NZ_NNKI01000387.1
8066108	GCF_006373325.1_ASM637332v1_CLST_5	11	sanntis	2	14089	Saccharide	Isolate	GCF_006373325.1_ASM637332v1	refseq	NZ_NNKI01000239.1
8066109	GCF_006373325.1_ASM637332v1_CLST_6	10	sanntis	9	7538	Saccharide	Isolate	GCF_006373325.1_ASM637332v1	refseq	NZ_NNKI01000022.1
8066110	GCF_006373325.1_ASM637332v1_CLST_7	10	sanntis	124	16596	Saccharide	Isolate	GCF_006373325.1_ASM637332v1	refseq	NZ_NNKI01000141.1
8066111	GCF_006373325.1_ASM637332v1_CLST_8	10	sanntis	186	14526	Other	Isolate	GCF_006373325.1_ASM637332v1	refseq	NZ_NNKI01000188.1
8066112	GCF_006373325.1_ASM637332v1_CLST_9	10	sanntis	155	26250	Other	Isolate	GCF_006373325.1_ASM637332v1	refseq	NZ_NNKI01000009.1
8066114	GCF_006373375.1_ASM637337v1_CLST_0	0	sanntis	18656	37435	Saccharide	Isolate	GCF_006373375.1_ASM637337v1	refseq	NZ_NNKM01000027.1
8066115	GCF_006373375.1_ASM637337v1_CLST_1	11	sanntis	3	14692	Other	Isolate	GCF_006373375.1_ASM637337v1	refseq	NZ_NNKM01000151.1
8066116	GCF_006373375.1_ASM637337v1_CLST_2	0	sanntis	13500	18390	Polyketide	Isolate	GCF_006373375.1_ASM637337v1	refseq	NZ_NNKM01000029.1
8066117	GCF_006373375.1_ASM637337v1_CLST_3	0	sanntis	80155	101193	Other	Isolate	GCF_006373375.1_ASM637337v1	refseq	NZ_NNKM01000004.1
8066119	GCF_006373375.1_ASM637337v1_CLST_5	0	sanntis	13046	47648	Other	Isolate	GCF_006373375.1_ASM637337v1	refseq	NZ_NNKM01000021.1
8066121	GCF_006373375.1_ASM637337v1_CLST_7	11	sanntis	3	7752	Saccharide	Isolate	GCF_006373375.1_ASM637337v1	refseq	NZ_NNKM01000183.1
8066122	GCF_006373375.1_ASM637337v1_CLST_8	10	sanntis	263	5977	Other	Isolate	GCF_006373375.1_ASM637337v1	refseq	NZ_NNKM01000087.1
8066124	GCF_006373395.1_ASM637339v1_CLST_0	0	sanntis	12978	47580	Other	Isolate	GCF_006373395.1_ASM637339v1	refseq	NZ_NNKN01000043.1
8066126	GCF_006373395.1_ASM637339v1_CLST_2	0	sanntis	44683	61155	Saccharide	Isolate	GCF_006373395.1_ASM637339v1	refseq	NZ_NNKN01000026.1
8066127	GCF_006373395.1_ASM637339v1_CLST_3	11	sanntis	3	7312	Saccharide	Isolate	GCF_006373395.1_ASM637339v1	refseq	NZ_NNKN01000033.1
8066128	GCF_006373395.1_ASM637339v1_CLST_4	0	sanntis	20546	27876	Other	Isolate	GCF_006373395.1_ASM637339v1	refseq	NZ_NNKN01000021.1
8066130	GCF_006373395.1_ASM637339v1_CLST_6	0	sanntis	59061	64961	NRP	Isolate	GCF_006373395.1_ASM637339v1	refseq	NZ_NNKN01000023.1
8066131	GCF_006373395.1_ASM637339v1_CLST_7	10	sanntis	83	22851	Other	Isolate	GCF_006373395.1_ASM637339v1	refseq	NZ_NNKN01000097.1
8066132	GCF_006373395.1_ASM637339v1_CLST_8	0	sanntis	80108	101146	Other	Isolate	GCF_006373395.1_ASM637339v1	refseq	NZ_NNKN01000029.1
8066134	GCF_006373455.1_ASM637345v1_CLST_0	10	sanntis	3	19446	Saccharide	Isolate	GCF_006373455.1_ASM637345v1	refseq	NZ_NNKP01000081.1
8066135	GCF_006373455.1_ASM637345v1_CLST_1	10	sanntis	1	15553	Other	Isolate	GCF_006373455.1_ASM637345v1	refseq	NZ_NNKP01000022.1
8066136	GCF_006373455.1_ASM637345v1_CLST_2	0	sanntis	67673	76052	Other	Isolate	GCF_006373455.1_ASM637345v1	refseq	NZ_NNKP01000026.1
8066138	GCF_006373455.1_ASM637345v1_CLST_4	0	sanntis	27251	46285	Other	Isolate	GCF_006373455.1_ASM637345v1	refseq	NZ_NNKP01000004.1
8066140	GCF_006373455.1_ASM637345v1_CLST_6	0	sanntis	37613	56392	Saccharide	Isolate	GCF_006373455.1_ASM637345v1	refseq	NZ_NNKP01000059.1
8066141	GCF_006373455.1_ASM637345v1_CLST_7	10	sanntis	3	8750	NRP	Isolate	GCF_006373455.1_ASM637345v1	refseq	NZ_NNKP01000046.1
8066142	GCF_006373455.1_ASM637345v1_CLST_8	10	sanntis	2	31174	Other	Isolate	GCF_006373455.1_ASM637345v1	refseq	NZ_NNKP01000010.1
8066144	GCF_006373455.1_ASM637345v1_CLST_10	1	sanntis	194123	218241	Saccharide	Isolate	GCF_006373455.1_ASM637345v1	refseq	NZ_NNKP01000013.1
8066146	GCF_006373495.1_ASM637349v1_CLST_0	11	sanntis	1	18977	Saccharide	Isolate	GCF_006373495.1_ASM637349v1	refseq	NZ_NNKR01000074.1
8066147	GCF_006373495.1_ASM637349v1_CLST_1	0	sanntis	84625	90339	Other	Isolate	GCF_006373495.1_ASM637349v1	refseq	NZ_NNKR01000009.1
8066149	GCF_006373495.1_ASM637349v1_CLST_3	0	sanntis	41836	75490	Other	Isolate	GCF_006373495.1_ASM637349v1	refseq	NZ_NNKR01000010.1
8066152	GCF_006373495.1_ASM637349v1_CLST_6	0	sanntis	226918	247260	Other	Isolate	GCF_006373495.1_ASM637349v1	refseq	NZ_NNKR01000011.1
8066154	GCF_006373495.1_ASM637349v1_CLST_8	0	sanntis	58420	74892	Saccharide	Isolate	GCF_006373495.1_ASM637349v1	refseq	NZ_NNKR01000013.1
8066155	GCF_006373495.1_ASM637349v1_CLST_9	0	sanntis	28679	33569	Polyketide	Isolate	GCF_006373495.1_ASM637349v1	refseq	NZ_NNKR01000026.1
8066156	GCF_006373505.1_ASM637350v1_CLST_0	0	sanntis	223287	244335	Other	Isolate	GCF_006373505.1_ASM637350v1	refseq	NZ_NNKT01000001.1
8066158	GCF_006373505.1_ASM637350v1_CLST_2	0	sanntis	75088	79978	Polyketide	Isolate	GCF_006373505.1_ASM637350v1	refseq	NZ_NNKT01000013.1
8066159	GCF_006373505.1_ASM637350v1_CLST_3	0	sanntis	58416	74888	Saccharide	Isolate	GCF_006373505.1_ASM637350v1	refseq	NZ_NNKT01000002.1
8066160	GCF_006373505.1_ASM637350v1_CLST_4	0	sanntis	317268	365925	Saccharide	Isolate	GCF_006373505.1_ASM637350v1	refseq	NZ_NNKT01000011.1
8066162	GCF_006373505.1_ASM637350v1_CLST_6	0	sanntis	41851	75506	Other	Isolate	GCF_006373505.1_ASM637350v1	refseq	NZ_NNKT01000030.1
8066164	GCF_006373505.1_ASM637350v1_CLST_8	0	sanntis	86995	94336	Other	Isolate	GCF_006373505.1_ASM637350v1	refseq	NZ_NNKT01000029.1
8066166	GCF_006373505.1_ASM637350v1_CLST_10	0	sanntis	79871	89685	Other	Isolate	GCF_006373505.1_ASM637350v1	refseq	NZ_NNKT01000021.1
8066167	GCF_006373555.1_ASM637355v1_CLST_0	0	sanntis	225057	245400	Other	Isolate	GCF_006373555.1_ASM637355v1	refseq	NZ_NNKU01000001.1
8066169	GCF_006373555.1_ASM637355v1_CLST_2	0	sanntis	86631	129761	Other	Isolate	GCF_006373555.1_ASM637355v1	refseq	NZ_NNKU01000008.1
8066171	GCF_006373555.1_ASM637355v1_CLST_4	0	sanntis	47128	51635	Other	Isolate	GCF_006373555.1_ASM637355v1	refseq	NZ_NNKU01000014.1
8066173	GCF_006373555.1_ASM637355v1_CLST_6	0	sanntis	226872	232269	Other	Isolate	GCF_006373555.1_ASM637355v1	refseq	NZ_NNKU01000010.1
8066174	GCF_006373555.1_ASM637355v1_CLST_7	0	sanntis	249096	265954	Saccharide	Isolate	GCF_006373555.1_ASM637355v1	refseq	NZ_NNKU01000010.1
8066175	GCF_006373555.1_ASM637355v1_CLST_8	0	sanntis	279373	309985	Other	Isolate	GCF_006373555.1_ASM637355v1	refseq	NZ_NNKU01000010.1
8066177	GCF_006373555.1_ASM637355v1_CLST_10	0	sanntis	74945	79835	Polyketide	Isolate	GCF_006373555.1_ASM637355v1	refseq	NZ_NNKU01000019.1
8066178	GCF_006373555.1_ASM637355v1_CLST_11	0	sanntis	41971	58443	Saccharide	Isolate	GCF_006373555.1_ASM637355v1	refseq	NZ_NNKU01000002.1
8066179	GCF_006373615.1_ASM637361v1_CLST_0	11	sanntis	1	3193	Saccharide	Isolate	GCF_006373615.1_ASM637361v1	refseq	NZ_NNKX01000380.1
8066180	GCF_006373615.1_ASM637361v1_CLST_1	0	sanntis	50867	60681	Other	Isolate	GCF_006373615.1_ASM637361v1	refseq	NZ_NNKX01000015.1
8066181	GCF_006373615.1_ASM637361v1_CLST_2	0	sanntis	10732	45344	Other	Isolate	GCF_006373615.1_ASM637361v1	refseq	NZ_NNKX01000008.1
8066183	GCF_006373615.1_ASM637361v1_CLST_4	0	sanntis	13388	18278	Polyketide	Isolate	GCF_006373615.1_ASM637361v1	refseq	NZ_NNKX01000033.1
8066184	GCF_006373615.1_ASM637361v1_CLST_5	1	sanntis	13568	22681	Saccharide	Isolate	GCF_006373615.1_ASM637361v1	refseq	NZ_NNKX01000067.1
8066185	GCF_006373615.1_ASM637361v1_CLST_6	0	sanntis	21461	41803	Other	Isolate	GCF_006373615.1_ASM637361v1	refseq	NZ_NNKX01000041.1
8066187	GCF_006373615.1_ASM637361v1_CLST_8	1	sanntis	6953	21845	Saccharide	Isolate	GCF_006373615.1_ASM637361v1	refseq	NZ_NNKX01000082.1
8066188	GCF_006373615.1_ASM637361v1_CLST_9	10	sanntis	125	4934	Other	Isolate	GCF_006373615.1_ASM637361v1	refseq	NZ_NNKX01000168.1
8066190	GCF_006373635.1_ASM637363v1_CLST_0	0	sanntis	148450	216296	Saccharide	Isolate	GCF_006373635.1_ASM637363v1	refseq	NZ_NNLG01000019.1
8066192	GCF_006373635.1_ASM637363v1_CLST_2	0	sanntis	58437	74909	Saccharide	Isolate	GCF_006373635.1_ASM637363v1	refseq	NZ_NNLG01000002.1
8066193	GCF_006373635.1_ASM637363v1_CLST_3	10	sanntis	3	9235	NRP	Isolate	GCF_006373635.1_ASM637363v1	refseq	NZ_NNLG01000021.1
8066194	GCF_006373635.1_ASM637363v1_CLST_4	0	sanntis	46395	53167	Other	Isolate	GCF_006373635.1_ASM637363v1	refseq	NZ_NNLG01000007.1
8066196	GCF_006373635.1_ASM637363v1_CLST_6	0	sanntis	128771	138586	Other	Isolate	GCF_006373635.1_ASM637363v1	refseq	NZ_NNLG01000010.1
8066197	GCF_006373635.1_ASM637363v1_CLST_7	0	sanntis	41949	75604	Other	Isolate	GCF_006373635.1_ASM637363v1	refseq	NZ_NNLG01000011.1
8066199	GCF_006373635.1_ASM637363v1_CLST_9	0	sanntis	223314	244385	Other	Isolate	GCF_006373635.1_ASM637363v1	refseq	NZ_NNLG01000001.1
8066201	GCF_006373645.1_ASM637364v1_CLST_0	0	sanntis	223754	244096	Other	Isolate	GCF_006373645.1_ASM637364v1	refseq	NZ_NNLI01000011.1
8066203	GCF_006373645.1_ASM637364v1_CLST_2	1	sanntis	150261	161421	Saccharide	Isolate	GCF_006373645.1_ASM637364v1	refseq	NZ_NNLI01000020.1
8066205	GCF_006373645.1_ASM637364v1_CLST_4	11	sanntis	2	15588	Saccharide	Isolate	GCF_006373645.1_ASM637364v1	refseq	NZ_NNLI01000074.1
8066206	GCF_006373645.1_ASM637364v1_CLST_5	0	sanntis	75217	80107	Polyketide	Isolate	GCF_006373645.1_ASM637364v1	refseq	NZ_NNLI01000001.1
8066207	GCF_006373645.1_ASM637364v1_CLST_6	10	sanntis	317	26517	Other	Isolate	GCF_006373645.1_ASM637364v1	refseq	NZ_NNLI01000054.1
8066209	GCF_006373645.1_ASM637364v1_CLST_8	0	sanntis	18563	36808	Saccharide	Isolate	GCF_006373645.1_ASM637364v1	refseq	NZ_NNLI01000047.1
8066210	GCF_006373645.1_ASM637364v1_CLST_9	0	sanntis	63195	69968	Other	Isolate	GCF_006373645.1_ASM637364v1	refseq	NZ_NNLI01000023.1
8066212	GCF_006373645.1_ASM637364v1_CLST_11	11	sanntis	2	7973	Saccharide	Isolate	GCF_006373645.1_ASM637364v1	refseq	NZ_NNLI01000078.1
8066213	GCF_006373775.1_ASM637377v1_CLST_0	10	sanntis	2	9436	NRP	Isolate	GCF_006373775.1_ASM637377v1	refseq	NZ_NNKZ01000013.1
8066214	GCF_006373775.1_ASM637377v1_CLST_1	0	sanntis	58168	74640	Saccharide	Isolate	GCF_006373775.1_ASM637377v1	refseq	NZ_NNKZ01000005.1
8066215	GCF_006373775.1_ASM637377v1_CLST_2	0	sanntis	537617	546008	Other	Isolate	GCF_006373775.1_ASM637377v1	refseq	NZ_NNKZ01000007.1
8066217	GCF_006373775.1_ASM637377v1_CLST_4	0	sanntis	41991	75645	Other	Isolate	GCF_006373775.1_ASM637377v1	refseq	NZ_NNKZ01000022.1
8066219	GCF_006373775.1_ASM637377v1_CLST_6	10	sanntis	1	25112	Other	Isolate	GCF_006373775.1_ASM637377v1	refseq	NZ_NNKZ01000024.1
8066221	GCF_006373775.1_ASM637377v1_CLST_8	0	sanntis	226914	247256	Other	Isolate	GCF_006373775.1_ASM637377v1	refseq	NZ_NNKZ01000004.1
8066223	GCF_006373775.1_ASM637377v1_CLST_10	11	sanntis	132	19159	Saccharide	Isolate	GCF_006373775.1_ASM637377v1	refseq	NZ_NNKZ01000048.1
8066224	GCF_006373825.1_ASM637382v1_CLST_0	1	sanntis	17801	35104	Other	Isolate	GCF_006373825.1_ASM637382v1	refseq	NZ_NNLH01000081.1
8066225	GCF_006373825.1_ASM637382v1_CLST_1	0	sanntis	6811	23283	Saccharide	Isolate	GCF_006373825.1_ASM637382v1	refseq	NZ_NNLH01000066.1
8066226	GCF_006373825.1_ASM637382v1_CLST_2	0	sanntis	15652	34708	Other	Isolate	GCF_006373825.1_ASM637382v1	refseq	NZ_NNLH01000004.1
8066228	GCF_006373825.1_ASM637382v1_CLST_4	0	sanntis	63747	98363	Other	Isolate	GCF_006373825.1_ASM637382v1	refseq	NZ_NNLH01000003.1
8066230	GCF_006373825.1_ASM637382v1_CLST_6	10	sanntis	1	9567	Other	Isolate	GCF_006373825.1_ASM637382v1	refseq	NZ_NNLH01000138.1
8066232	GCF_006373825.1_ASM637382v1_CLST_8	10	sanntis	72	3241	Saccharide	Isolate	GCF_006373825.1_ASM637382v1	refseq	NZ_NNLH01000007.1
8066233	GCF_006373825.1_ASM637382v1_CLST_9	0	sanntis	13390	18279	Polyketide	Isolate	GCF_006373825.1_ASM637382v1	refseq	NZ_NNLH01000028.1
8066234	GCF_006373825.1_ASM637382v1_CLST_10	0	sanntis	57594	77988	Other	Isolate	GCF_006373825.1_ASM637382v1	refseq	NZ_NNLH01000015.1
8066236	GCF_006373955.1_ASM637395v1_CLST_0	0	sanntis	75247	80137	Polyketide	Isolate	GCF_006373955.1_ASM637395v1	refseq	NZ_NNLA01000013.1
8066237	GCF_006373955.1_ASM637395v1_CLST_1	11	sanntis	140	19176	Saccharide	Isolate	GCF_006373955.1_ASM637395v1	refseq	NZ_NNLA01000046.1
8066238	GCF_006373955.1_ASM637395v1_CLST_2	0	sanntis	140743	150558	Other	Isolate	GCF_006373955.1_ASM637395v1	refseq	NZ_NNLA01000025.1
8066239	GCF_006373955.1_ASM637395v1_CLST_3	0	sanntis	41788	75442	Other	Isolate	GCF_006373955.1_ASM637395v1	refseq	NZ_NNLA01000021.1
8066241	GCF_006373955.1_ASM637395v1_CLST_5	10	sanntis	146	25059	Other	Isolate	GCF_006373955.1_ASM637395v1	refseq	NZ_NNLA01000024.1
8066243	GCF_006373955.1_ASM637395v1_CLST_7	0	sanntis	222062	242404	Other	Isolate	GCF_006373955.1_ASM637395v1	refseq	NZ_NNLA01000005.1
8066245	GCF_006373955.1_ASM637395v1_CLST_9	0	sanntis	84741	92082	Other	Isolate	GCF_006373955.1_ASM637395v1	refseq	NZ_NNLA01000010.1
8066247	GCF_006373955.1_ASM637395v1_CLST_11	0	sanntis	58168	74640	Saccharide	Isolate	GCF_006373955.1_ASM637395v1	refseq	NZ_NNLA01000006.1
8066249	GCF_006374075.1_ASM637407v1_CLST_1	0	sanntis	4160	33309	Other	Isolate	GCF_006374075.1_ASM637407v1	refseq	NZ_NNLF01000002.1
8066251	GCF_006374075.1_ASM637407v1_CLST_3	0	sanntis	48967	55697	Other	Isolate	GCF_006374075.1_ASM637407v1	refseq	NZ_NNLF01000029.1
8066253	GCF_006374075.1_ASM637407v1_CLST_5	0	sanntis	27200	46234	Other	Isolate	GCF_006374075.1_ASM637407v1	refseq	NZ_NNLF01000011.1
8066255	GCF_006374075.1_ASM637407v1_CLST_7	0	sanntis	93322	112101	Saccharide	Isolate	GCF_006374075.1_ASM637407v1	refseq	NZ_NNLF01000006.1
8066256	GCF_006374075.1_ASM637407v1_CLST_8	10	sanntis	2	24795	Other	Isolate	GCF_006374075.1_ASM637407v1	refseq	NZ_NNLF01000024.1
8066257	GCF_006374075.1_ASM637407v1_CLST_9	10	sanntis	1	8898	NRP	Isolate	GCF_006374075.1_ASM637407v1	refseq	NZ_NNLF01000048.1
8066258	GCF_006374075.1_ASM637407v1_CLST_10	11	sanntis	25	17294	Polyketide	Isolate	GCF_006374075.1_ASM637407v1	refseq	NZ_NNLF01000078.1
8066260	GCF_006374125.1_ASM637412v1_CLST_1	0	sanntis	31249	52295	Other	Isolate	GCF_006374125.1_ASM637412v1	refseq	NZ_NNLS01000032.1
8066262	GCF_006374125.1_ASM637412v1_CLST_3	0	sanntis	4894	8956	RiPP	Isolate	GCF_006374125.1_ASM637412v1	refseq	NZ_NNLS01000121.1
8066263	GCF_006374125.1_ASM637412v1_CLST_4	0	sanntis	11343	27816	Saccharide	Isolate	GCF_006374125.1_ASM637412v1	refseq	NZ_NNLS01000051.1
8066264	GCF_006374125.1_ASM637412v1_CLST_5	11	sanntis	27	8553	Other	Isolate	GCF_006374125.1_ASM637412v1	refseq	NZ_NNLS01000170.1
8066266	GCF_006374125.1_ASM637412v1_CLST_7	10	sanntis	2	8836	NRP	Isolate	GCF_006374125.1_ASM637412v1	refseq	NZ_NNLS01000038.1
8066267	GCF_006374125.1_ASM637412v1_CLST_8	0	sanntis	41795	75450	Other	Isolate	GCF_006374125.1_ASM637412v1	refseq	NZ_NNLS01000005.1
8066269	GCF_006374125.1_ASM637412v1_CLST_10	11	sanntis	3	13994	Saccharide	Isolate	GCF_006374125.1_ASM637412v1	refseq	NZ_NNLS01000138.1
8066270	GCF_006374225.1_ASM637422v1_CLST_0	0	sanntis	42006	74355	Other	Isolate	GCF_006374225.1_ASM637422v1	refseq	NZ_NNMB01000023.1
8066272	GCF_006374225.1_ASM637422v1_CLST_2	0	sanntis	87179	94519	Other	Isolate	GCF_006374225.1_ASM637422v1	refseq	NZ_NNMB01000027.1
8066274	GCF_006374225.1_ASM637422v1_CLST_4	0	sanntis	360810	379589	Saccharide	Isolate	GCF_006374225.1_ASM637422v1	refseq	NZ_NNMB01000004.1
8066275	GCF_006374225.1_ASM637422v1_CLST_5	0	sanntis	220244	239277	Other	Isolate	GCF_006374225.1_ASM637422v1	refseq	NZ_NNMB01000005.1
8066277	GCF_006374225.1_ASM637422v1_CLST_7	0	sanntis	62438	67328	Polyketide	Isolate	GCF_006374225.1_ASM637422v1	refseq	NZ_NNMB01000022.1
8066279	GCF_006374225.1_ASM637422v1_CLST_9	0	sanntis	148321	189352	Saccharide	Isolate	GCF_006374225.1_ASM637422v1	refseq	NZ_NNMB01000016.1
8066280	GCF_006374255.1_ASM637425v1_CLST_0	0	sanntis	28679	33569	Polyketide	Isolate	GCF_006374255.1_ASM637425v1	refseq	NZ_NNMH01000074.1
8066281	GCF_006374255.1_ASM637425v1_CLST_1	11	sanntis	3	8985	Other	Isolate	GCF_006374255.1_ASM637425v1	refseq	NZ_NNMH01000048.1
8066284	GCF_006374255.1_ASM637425v1_CLST_4	1	sanntis	18983	40697	NRP	Isolate	GCF_006374255.1_ASM637425v1	refseq	NZ_NNMH01000062.1
8066286	GCF_006374255.1_ASM637425v1_CLST_6	0	sanntis	66140	96752	Other	Isolate	GCF_006374255.1_ASM637425v1	refseq	NZ_NNMH01000014.1
8066287	GCF_006374255.1_ASM637425v1_CLST_7	10	sanntis	2	11692	Other	Isolate	GCF_006374255.1_ASM637425v1	refseq	NZ_NNMH01000063.1
8066288	GCF_006374255.1_ASM637425v1_CLST_8	0	sanntis	31737	51519	Saccharide	Isolate	GCF_006374255.1_ASM637425v1	refseq	NZ_NNMH01000021.1
8066289	GCF_006374255.1_ASM637425v1_CLST_9	0	sanntis	14608	20007	Other	Isolate	GCF_006374255.1_ASM637425v1	refseq	NZ_NNMH01000003.1
8066290	GCF_006374255.1_ASM637425v1_CLST_10	0	sanntis	8682	12995	Other	Isolate	GCF_006374255.1_ASM637425v1	refseq	NZ_NNMH01000056.1
8066293	GCF_006374285.1_ASM637428v1_CLST_1	0	sanntis	66095	72867	Other	Isolate	GCF_006374285.1_ASM637428v1	refseq	NZ_NNMI01000009.1
8066295	GCF_006374285.1_ASM637428v1_CLST_3	11	sanntis	89	19246	Saccharide	Isolate	GCF_006374285.1_ASM637428v1	refseq	NZ_NNMI01000045.1
8066296	GCF_006374285.1_ASM637428v1_CLST_4	0	sanntis	346452	365231	Saccharide	Isolate	GCF_006374285.1_ASM637428v1	refseq	NZ_NNMI01000004.1
8066297	GCF_006374285.1_ASM637428v1_CLST_5	0	sanntis	297043	331658	Other	Isolate	GCF_006374285.1_ASM637428v1	refseq	NZ_NNMI01000007.1
8066299	GCF_006374285.1_ASM637428v1_CLST_7	0	sanntis	28681	33571	Polyketide	Isolate	GCF_006374285.1_ASM637428v1	refseq	NZ_NNMI01000035.1
8066300	GCF_006374285.1_ASM637428v1_CLST_8	10	sanntis	1	6709	Saccharide	Isolate	GCF_006374285.1_ASM637428v1	refseq	NZ_NNMI01000022.1
8066301	GCF_006374285.1_ASM637428v1_CLST_9	0	sanntis	250391	269424	Other	Isolate	GCF_006374285.1_ASM637428v1	refseq	NZ_NNMI01000005.1
8066303	GCF_006374335.1_ASM637433v1_CLST_0	11	sanntis	2	15999	Saccharide	Isolate	GCF_006374335.1_ASM637433v1	refseq	NZ_NNMS01000104.1
8066305	GCF_006374335.1_ASM637433v1_CLST_2	0	sanntis	49901	66373	Saccharide	Isolate	GCF_006374335.1_ASM637433v1	refseq	NZ_NNMS01000053.1
8066306	GCF_006374335.1_ASM637433v1_CLST_3	0	sanntis	63101	69872	Other	Isolate	GCF_006374335.1_ASM637433v1	refseq	NZ_NNMS01000039.1
8066308	GCF_006374335.1_ASM637433v1_CLST_5	0	sanntis	83461	103803	Other	Isolate	GCF_006374335.1_ASM637433v1	refseq	NZ_NNMS01000008.1
8066310	GCF_006374335.1_ASM637433v1_CLST_7	0	sanntis	60528	70343	Other	Isolate	GCF_006374335.1_ASM637433v1	refseq	NZ_NNMS01000025.1
8066311	GCF_006374335.1_ASM637433v1_CLST_8	0	sanntis	63780	98396	Other	Isolate	GCF_006374335.1_ASM637433v1	refseq	NZ_NNMS01000013.1
8066313	GCF_006374335.1_ASM637433v1_CLST_10	10	sanntis	1	12151	Saccharide	Isolate	GCF_006374335.1_ASM637433v1	refseq	NZ_NNMS01000096.1
8066314	GCF_006374335.1_ASM637433v1_CLST_11	10	sanntis	3	8849	NRP	Isolate	GCF_006374335.1_ASM637433v1	refseq	NZ_NNMS01000050.1
8066315	GCF_006374395.1_ASM637439v1_CLST_0	0	sanntis	18454	37233	Saccharide	Isolate	GCF_006374395.1_ASM637439v1	refseq	NZ_NNNE01000048.1
8066316	GCF_006374395.1_ASM637439v1_CLST_1	10	sanntis	189	4998	Other	Isolate	GCF_006374395.1_ASM637439v1	refseq	NZ_NNNE01000140.1
8066318	GCF_006374395.1_ASM637439v1_CLST_3	0	sanntis	16334	35370	Other	Isolate	GCF_006374395.1_ASM637439v1	refseq	NZ_NNNE01000002.1
8066321	GCF_006374395.1_ASM637439v1_CLST_6	10	sanntis	159	23680	Other	Isolate	GCF_006374395.1_ASM637439v1	refseq	NZ_NNNE01000022.1
8066323	GCF_006374395.1_ASM637439v1_CLST_8	10	sanntis	1	8958	NRP	Isolate	GCF_006374395.1_ASM637439v1	refseq	NZ_NNNE01000116.1
8066324	GCF_006374465.1_ASM637446v1_CLST_0	0	sanntis	13569	18459	Polyketide	Isolate	GCF_006374465.1_ASM637446v1	refseq	NZ_NNNT01000112.1
8066325	GCF_006374465.1_ASM637446v1_CLST_1	1	sanntis	5477	10136	Other	Isolate	GCF_006374465.1_ASM637446v1	refseq	NZ_NNNT01000255.1
8066327	GCF_006374465.1_ASM637446v1_CLST_3	0	sanntis	12957	31990	Other	Isolate	GCF_006374465.1_ASM637446v1	refseq	NZ_NNNT01000002.1
8066329	GCF_006374465.1_ASM637446v1_CLST_5	11	sanntis	1	16696	Other	Isolate	GCF_006374465.1_ASM637446v1	refseq	NZ_NNNT01000157.1
8066331	GCF_006374465.1_ASM637446v1_CLST_7	1	sanntis	17719	24396	Saccharide	Isolate	GCF_006374465.1_ASM637446v1	refseq	NZ_NNNT01000104.1
8066333	GCF_006374585.1_ASM637458v1_CLST_0	11	sanntis	5	7299	Saccharide	Isolate	GCF_006374585.1_ASM637458v1	refseq	NZ_NNMT01000184.1
8066334	GCF_006374585.1_ASM637458v1_CLST_1	11	sanntis	3	13281	Other	Isolate	GCF_006374585.1_ASM637458v1	refseq	NZ_NNMT01000144.1
8066335	GCF_006374585.1_ASM637458v1_CLST_2	0	sanntis	7901	28241	Other	Isolate	GCF_006374585.1_ASM637458v1	refseq	NZ_NNMT01000065.1
8066338	GCF_006374585.1_ASM637458v1_CLST_5	0	sanntis	37476	44248	Other	Isolate	GCF_006374585.1_ASM637458v1	refseq	NZ_NNMT01000058.1
8066340	GCF_006374585.1_ASM637458v1_CLST_7	0	sanntis	75313	109928	Other	Isolate	GCF_006374585.1_ASM637458v1	refseq	NZ_NNMT01000001.1
8066342	GCF_006374585.1_ASM637458v1_CLST_9	0	sanntis	13564	18453	Polyketide	Isolate	GCF_006374585.1_ASM637458v1	refseq	NZ_NNMT01000046.1
8066343	GCF_006374585.1_ASM637458v1_CLST_10	0	sanntis	7013	23485	Saccharide	Isolate	GCF_006374585.1_ASM637458v1	refseq	NZ_NNMT01000037.1
8066344	GCF_006374635.1_ASM637463v1_CLST_0	0	sanntis	10788	45404	Other	Isolate	GCF_006374635.1_ASM637463v1	refseq	NZ_NNMW01000018.1
8066346	GCF_006374635.1_ASM637463v1_CLST_2	0	sanntis	59542	65442	NRP	Isolate	GCF_006374635.1_ASM637463v1	refseq	NZ_NNMW01000021.1
8066348	GCF_006374635.1_ASM637463v1_CLST_4	11	sanntis	1	13648	Saccharide	Isolate	GCF_006374635.1_ASM637463v1	refseq	NZ_NNMW01000150.1
8066349	GCF_006374635.1_ASM637463v1_CLST_5	0	sanntis	26252	45287	Other	Isolate	GCF_006374635.1_ASM637463v1	refseq	NZ_NNMW01000012.1
8066351	GCF_006374635.1_ASM637463v1_CLST_7	0	sanntis	11924	30701	Saccharide	Isolate	GCF_006374635.1_ASM637463v1	refseq	NZ_NNMW01000077.1
8066352	GCF_006374635.1_ASM637463v1_CLST_8	10	sanntis	2	11614	Saccharide	Isolate	GCF_006374635.1_ASM637463v1	refseq	NZ_NNMW01000097.1
8066353	GCF_006374635.1_ASM637463v1_CLST_9	0	sanntis	9646	15359	Other	Isolate	GCF_006374635.1_ASM637463v1	refseq	NZ_NNMW01000140.1
8066355	GCF_006374695.1_ASM637469v1_CLST_0	0	sanntis	54159	63974	Other	Isolate	GCF_006374695.1_ASM637469v1	refseq	NZ_NNNA01000050.1
8066356	GCF_006374695.1_ASM637469v1_CLST_1	11	sanntis	3	14175	Saccharide	Isolate	GCF_006374695.1_ASM637469v1	refseq	NZ_NNNA01000147.1
8066357	GCF_006374695.1_ASM637469v1_CLST_2	0	sanntis	5518	26555	Other	Isolate	GCF_006374695.1_ASM637469v1	refseq	NZ_NNNA01000018.1
8066359	GCF_006374695.1_ASM637469v1_CLST_4	10	sanntis	2	11890	Saccharide	Isolate	GCF_006374695.1_ASM637469v1	refseq	NZ_NNNA01000131.1
8066360	GCF_006374695.1_ASM637469v1_CLST_5	0	sanntis	45539	52308	Other	Isolate	GCF_006374695.1_ASM637469v1	refseq	NZ_NNNA01000045.1
8066363	GCF_006374695.1_ASM637469v1_CLST_8	0	sanntis	5360	24138	Saccharide	Isolate	GCF_006374695.1_ASM637469v1	refseq	NZ_NNNA01000106.1
8066364	GCF_006374695.1_ASM637469v1_CLST_9	0	sanntis	59382	65282	NRP	Isolate	GCF_006374695.1_ASM637469v1	refseq	NZ_NNNA01000006.1
8066365	GCF_006374695.1_ASM637469v1_CLST_10	0	sanntis	41847	75518	Other	Isolate	GCF_006374695.1_ASM637469v1	refseq	NZ_NNNA01000040.1
8066367	GCF_006374755.1_ASM637475v1_CLST_0	1	sanntis	24454	42051	Other	Isolate	GCF_006374755.1_ASM637475v1	refseq	NZ_NNOA01000013.1
8066369	GCF_006374755.1_ASM637475v1_CLST_2	10	sanntis	2	9000	Saccharide	Isolate	GCF_006374755.1_ASM637475v1	refseq	NZ_NNOA01000238.1
8066370	GCF_006374755.1_ASM637475v1_CLST_3	11	sanntis	1	5910	Saccharide	Isolate	GCF_006374755.1_ASM637475v1	refseq	NZ_NNOA01000288.1
8066371	GCF_006374755.1_ASM637475v1_CLST_4	0	sanntis	4715	11432	Other	Isolate	GCF_006374755.1_ASM637475v1	refseq	NZ_NNOA01000120.1
8066374	GCF_006374755.1_ASM637475v1_CLST_7	10	sanntis	2	7177	Other	Isolate	GCF_006374755.1_ASM637475v1	refseq	NZ_NNOA01000054.1
8066375	GCF_006374755.1_ASM637475v1_CLST_8	0	sanntis	13405	18295	Polyketide	Isolate	GCF_006374755.1_ASM637475v1	refseq	NZ_NNOA01000127.1
8066376	GCF_006374755.1_ASM637475v1_CLST_9	1	sanntis	10676	14363	Saccharide	Isolate	GCF_006374755.1_ASM637475v1	refseq	NZ_NNOA01000190.1
8066377	GCF_006374755.1_ASM637475v1_CLST_10	0	sanntis	12979	41074	Other	Isolate	GCF_006374755.1_ASM637475v1	refseq	NZ_NNOA01000032.1
8066379	GCF_006374755.1_ASM637475v1_CLST_12	11	sanntis	110	9479	Other	Isolate	GCF_006374755.1_ASM637475v1	refseq	NZ_NNOA01000055.1
8066381	GCF_006374775.1_ASM637477v1_CLST_1	0	sanntis	17485	76435	Saccharide	Isolate	GCF_006374775.1_ASM637477v1	refseq	NZ_NNMD01000036.1
8066382	GCF_006374775.1_ASM637477v1_CLST_2	0	sanntis	86458	92171	Other	Isolate	GCF_006374775.1_ASM637477v1	refseq	NZ_NNMD01000022.1
8066384	GCF_006374775.1_ASM637477v1_CLST_4	0	sanntis	128138	137951	Other	Isolate	GCF_006374775.1_ASM637477v1	refseq	NZ_NNMD01000016.1
8066385	GCF_006374775.1_ASM637477v1_CLST_5	0	sanntis	218448	237484	Other	Isolate	GCF_006374775.1_ASM637477v1	refseq	NZ_NNMD01000003.1
8066387	GCF_006374775.1_ASM637477v1_CLST_7	0	sanntis	75397	80287	Polyketide	Isolate	GCF_006374775.1_ASM637477v1	refseq	NZ_NNMD01000010.1
8066388	GCF_006374775.1_ASM637477v1_CLST_8	0	sanntis	238571	257951	NRP|Polyketide	Isolate	GCF_006374775.1_ASM637477v1	refseq	NZ_NNMD01000002.1
8066389	GCF_006374775.1_ASM637477v1_CLST_9	0	sanntis	270835	289614	Saccharide	Isolate	GCF_006374775.1_ASM637477v1	refseq	NZ_NNMD01000002.1
8066390	GCF_006374775.1_ASM637477v1_CLST_10	0	sanntis	71920	106535	Other	Isolate	GCF_006374775.1_ASM637477v1	refseq	NZ_NNMD01000018.1
8066392	GCF_006374895.1_ASM637489v1_CLST_0	0	sanntis	13430	18319	Polyketide	Isolate	GCF_006374895.1_ASM637489v1	refseq	NZ_NNNF01000044.1
8066393	GCF_006374895.1_ASM637489v1_CLST_1	1	sanntis	42006	70700	Other	Isolate	GCF_006374895.1_ASM637489v1	refseq	NZ_NNNF01000009.1
8066395	GCF_006374895.1_ASM637489v1_CLST_3	0	sanntis	26140	45176	Other	Isolate	GCF_006374895.1_ASM637489v1	refseq	NZ_NNNF01000007.1
8066397	GCF_006374895.1_ASM637489v1_CLST_5	0	sanntis	8694	18508	Other	Isolate	GCF_006374895.1_ASM637489v1	refseq	NZ_NNNF01000109.1
8066398	GCF_006374895.1_ASM637489v1_CLST_6	10	sanntis	2	4756	Other	Isolate	GCF_006374895.1_ASM637489v1	refseq	NZ_NNNF01000288.1
8066400	GCF_006374895.1_ASM637489v1_CLST_8	1	sanntis	10526	27530	Saccharide	Isolate	GCF_006374895.1_ASM637489v1	refseq	NZ_NNNF01000087.1
8066401	GCF_006374895.1_ASM637489v1_CLST_9	11	sanntis	1	3478	Saccharide	Isolate	GCF_006374895.1_ASM637489v1	refseq	NZ_NNNF01000409.1
8066402	GCF_006374915.1_ASM637491v1_CLST_0	0	sanntis	48281	55053	Other	Isolate	GCF_006374915.1_ASM637491v1	refseq	NZ_NNNG01000048.1
8066404	GCF_006374915.1_ASM637491v1_CLST_2	10	sanntis	3	9763	Saccharide	Isolate	GCF_006374915.1_ASM637491v1	refseq	NZ_NNNG01000027.1
8066405	GCF_006374915.1_ASM637491v1_CLST_3	0	sanntis	42001	75653	Other	Isolate	GCF_006374915.1_ASM637491v1	refseq	NZ_NNNG01000011.1
8066407	GCF_006374915.1_ASM637491v1_CLST_5	10	sanntis	1	9482	Saccharide	Isolate	GCF_006374915.1_ASM637491v1	refseq	NZ_NNNG01000101.1
8066408	GCF_006374915.1_ASM637491v1_CLST_6	0	sanntis	54432	61883	RiPP	Isolate	GCF_006374915.1_ASM637491v1	refseq	NZ_NNNG01000022.1
8066410	GCF_006374915.1_ASM637491v1_CLST_8	0	sanntis	44795	61267	Saccharide	Isolate	GCF_006374915.1_ASM637491v1	refseq	NZ_NNNG01000018.1
8066411	GCF_006374915.1_ASM637491v1_CLST_9	0	sanntis	59354	78390	Other	Isolate	GCF_006374915.1_ASM637491v1	refseq	NZ_NNNG01000003.1
8066413	GCF_006374915.1_ASM637491v1_CLST_11	0	sanntis	28680	33570	Polyketide	Isolate	GCF_006374915.1_ASM637491v1	refseq	NZ_NNNG01000025.1
8066414	GCF_006374995.1_ASM637499v1_CLST_0	0	sanntis	35973	54752	Saccharide	Isolate	GCF_006374995.1_ASM637499v1	refseq	NZ_NNNK01000065.1
8066415	GCF_006374995.1_ASM637499v1_CLST_1	0	sanntis	80093	101134	Other	Isolate	GCF_006374995.1_ASM637499v1	refseq	NZ_NNNK01000010.1
8066418	GCF_006374995.1_ASM637499v1_CLST_4	0	sanntis	20619	26334	Other	Isolate	GCF_006374995.1_ASM637499v1	refseq	NZ_NNNK01000011.1
8066420	GCF_006374995.1_ASM637499v1_CLST_6	11	sanntis	1	3694	Saccharide	Isolate	GCF_006374995.1_ASM637499v1	refseq	NZ_NNNK01000118.1
8066421	GCF_006374995.1_ASM637499v1_CLST_7	0	sanntis	51164	60978	Other	Isolate	GCF_006374995.1_ASM637499v1	refseq	NZ_NNNK01000016.1
8066422	GCF_006374995.1_ASM637499v1_CLST_8	10	sanntis	3	8825	NRP	Isolate	GCF_006374995.1_ASM637499v1	refseq	NZ_NNNK01000121.1
8066423	GCF_006374995.1_ASM637499v1_CLST_9	11	sanntis	3	19081	Saccharide	Isolate	GCF_006374995.1_ASM637499v1	refseq	NZ_NNNK01000119.1
8066424	GCF_006374995.1_ASM637499v1_CLST_10	10	sanntis	460	27521	Other	Isolate	GCF_006374995.1_ASM637499v1	refseq	NZ_NNNK01000005.1
8066426	GCF_006375005.1_ASM637500v1_CLST_0	0	sanntis	13535	18425	Polyketide	Isolate	GCF_006375005.1_ASM637500v1	refseq	NZ_NNNQ01000047.1
8066427	GCF_006375005.1_ASM637500v1_CLST_1	10	sanntis	2	13599	Saccharide	Isolate	GCF_006375005.1_ASM637500v1	refseq	NZ_NNNQ01000134.1
8066428	GCF_006375005.1_ASM637500v1_CLST_2	10	sanntis	47	9649	Other	Isolate	GCF_006375005.1_ASM637500v1	refseq	NZ_NNNQ01000119.1
8066430	GCF_006375005.1_ASM637500v1_CLST_4	0	sanntis	44549	61021	Saccharide	Isolate	GCF_006375005.1_ASM637500v1	refseq	NZ_NNNQ01000050.1
8066431	GCF_006375005.1_ASM637500v1_CLST_5	10	sanntis	2	17248	Other	Isolate	GCF_006375005.1_ASM637500v1	refseq	NZ_NNNQ01000020.1
8066432	GCF_006375005.1_ASM637500v1_CLST_6	0	sanntis	90538	111577	Other	Isolate	GCF_006375005.1_ASM637500v1	refseq	NZ_NNNQ01000007.1
8066434	GCF_006375005.1_ASM637500v1_CLST_8	0	sanntis	58767	86283	Other	Isolate	GCF_006375005.1_ASM637500v1	refseq	NZ_NNNQ01000019.1
8066436	GCF_006375045.1_ASM637504v1_CLST_0	10	sanntis	310	9894	Other	Isolate	GCF_006375045.1_ASM637504v1	refseq	NZ_NNNU01000067.1
8066438	GCF_006375045.1_ASM637504v1_CLST_2	11	sanntis	1	11344	Other	Isolate	GCF_006375045.1_ASM637504v1	refseq	NZ_NNNU01000126.1
8066439	GCF_006375045.1_ASM637504v1_CLST_3	0	sanntis	7154	23628	Saccharide	Isolate	GCF_006375045.1_ASM637504v1	refseq	NZ_NNNU01000205.1
8066440	GCF_006375045.1_ASM637504v1_CLST_4	10	sanntis	1	4562	RiPP	Isolate	GCF_006375045.1_ASM637504v1	refseq	NZ_NNNU01000229.1
8066441	GCF_006375045.1_ASM637504v1_CLST_5	10	sanntis	2	15464	Saccharide	Isolate	GCF_006375045.1_ASM637504v1	refseq	NZ_NNNU01000343.1
8066442	GCF_006375045.1_ASM637504v1_CLST_6	11	sanntis	3	7290	Other	Isolate	GCF_006375045.1_ASM637504v1	refseq	NZ_NNNU01000127.1
8066444	GCF_006375045.1_ASM637504v1_CLST_8	10	sanntis	2	8827	NRP	Isolate	GCF_006375045.1_ASM637504v1	refseq	NZ_NNNU01000071.1
8066445	GCF_006375045.1_ASM637504v1_CLST_9	1	sanntis	4873	14555	Saccharide	Isolate	GCF_006375045.1_ASM637504v1	refseq	NZ_NNNU01000364.1
8066446	GCF_006375045.1_ASM637504v1_CLST_10	11	sanntis	2	3540	Other	Isolate	GCF_006375045.1_ASM637504v1	refseq	NZ_NNNU01000419.1
8066448	GCF_006375045.1_ASM637504v1_CLST_12	10	sanntis	3	5296	Polyketide	Isolate	GCF_006375045.1_ASM637504v1	refseq	NZ_NNNU01000128.1
8066450	GCF_006375125.1_ASM637512v1_CLST_0	0	sanntis	490043	519119	Other	Isolate	GCF_006375125.1_ASM637512v1	refseq	NZ_NNNV01000004.1
8066452	GCF_006375125.1_ASM637512v1_CLST_2	0	sanntis	67464	74236	Other	Isolate	GCF_006375125.1_ASM637512v1	refseq	NZ_NNNV01000023.1
8066454	GCF_006375125.1_ASM637512v1_CLST_4	0	sanntis	75042	79932	Polyketide	Isolate	GCF_006375125.1_ASM637512v1	refseq	NZ_NNNV01000021.1
8066455	GCF_006375125.1_ASM637512v1_CLST_5	0	sanntis	112844	131092	Saccharide	Isolate	GCF_006375125.1_ASM637512v1	refseq	NZ_NNNV01000002.1
8066456	GCF_006375125.1_ASM637512v1_CLST_6	0	sanntis	7383	53649	Saccharide	Isolate	GCF_006375125.1_ASM637512v1	refseq	NZ_NNNV01000018.1
8066457	GCF_006375125.1_ASM637512v1_CLST_7	0	sanntis	227730	246768	Other	Isolate	GCF_006375125.1_ASM637512v1	refseq	NZ_NNNV01000003.1
8066461	GCF_006375135.1_ASM637513v1_CLST_1	10	sanntis	1	8825	NRP	Isolate	GCF_006375135.1_ASM637513v1	refseq	NZ_NNON01000343.1
8066462	GCF_006375135.1_ASM637513v1_CLST_2	0	sanntis	12914	31948	Other	Isolate	GCF_006375135.1_ASM637513v1	refseq	NZ_NNON01000044.1
8066464	GCF_006375135.1_ASM637513v1_CLST_4	10	sanntis	54	18092	Other	Isolate	GCF_006375135.1_ASM637513v1	refseq	NZ_NNON01000028.1
8066466	GCF_006375135.1_ASM637513v1_CLST_6	11	sanntis	2	6495	Saccharide	Isolate	GCF_006375135.1_ASM637513v1	refseq	NZ_NNON01000424.1
8066467	GCF_006375135.1_ASM637513v1_CLST_7	10	sanntis	63	11481	Other	Isolate	GCF_006375135.1_ASM637513v1	refseq	NZ_NNON01000227.1
8066468	GCF_006375135.1_ASM637513v1_CLST_8	10	sanntis	3	4743	Other	Isolate	GCF_006375135.1_ASM637513v1	refseq	NZ_NNON01000339.1
8066470	GCF_006375175.1_ASM637517v1_CLST_0	10	sanntis	296	21335	Other	Isolate	GCF_006375175.1_ASM637517v1	refseq	NZ_NNNS01000036.1
8066472	GCF_006375175.1_ASM637517v1_CLST_2	10	sanntis	1	9027	NRP	Isolate	GCF_006375175.1_ASM637517v1	refseq	NZ_NNNS01000018.1
8066474	GCF_006375175.1_ASM637517v1_CLST_4	11	sanntis	1	8289	Other	Isolate	GCF_006375175.1_ASM637517v1	refseq	NZ_NNNS01000025.1
8066475	GCF_006375175.1_ASM637517v1_CLST_5	11	sanntis	3	7104	Saccharide	Isolate	GCF_006375175.1_ASM637517v1	refseq	NZ_NNNS01000443.1
8066476	GCF_006375175.1_ASM637517v1_CLST_6	11	sanntis	3	3643	Other	Isolate	GCF_006375175.1_ASM637517v1	refseq	NZ_NNNS01000624.1
8066478	GCF_006375175.1_ASM637517v1_CLST_8	11	sanntis	100	10425	Other	Isolate	GCF_006375175.1_ASM637517v1	refseq	NZ_NNNS01000024.1
8066480	GCF_006375195.1_ASM637519v1_CLST_0	10	sanntis	1	9266	NRP	Isolate	GCF_006375195.1_ASM637519v1	refseq	NZ_NNOD01000107.1
8066481	GCF_006375195.1_ASM637519v1_CLST_1	0	sanntis	7411	27758	Other	Isolate	GCF_006375195.1_ASM637519v1	refseq	NZ_NNOD01000050.1
8066483	GCF_006375195.1_ASM637519v1_CLST_3	11	sanntis	153	22551	Other	Isolate	GCF_006375195.1_ASM637519v1	refseq	NZ_NNOD01000003.1
8066485	GCF_006375195.1_ASM637519v1_CLST_5	1	sanntis	4382	5848	Polyketide	Isolate	GCF_006375195.1_ASM637519v1	refseq	NZ_NNOD01000103.1
8066486	GCF_006375195.1_ASM637519v1_CLST_6	10	sanntis	3	4800	Other	Isolate	GCF_006375195.1_ASM637519v1	refseq	NZ_NNOD01000296.1
8066488	GCF_006375285.1_ASM637528v1_CLST_0	10	sanntis	3	12176	Saccharide	Isolate	GCF_006375285.1_ASM637528v1	refseq	NZ_NNOT01000113.1
8066490	GCF_006375285.1_ASM637528v1_CLST_2	0	sanntis	8990	30062	Other	Isolate	GCF_006375285.1_ASM637528v1	refseq	NZ_NNOT01000053.1
8066492	GCF_006375285.1_ASM637528v1_CLST_4	0	sanntis	59552	65452	NRP	Isolate	GCF_006375285.1_ASM637528v1	refseq	NZ_NNOT01000008.1
8066493	GCF_006375285.1_ASM637528v1_CLST_5	10	sanntis	2	16690	Saccharide	Isolate	GCF_006375285.1_ASM637528v1	refseq	NZ_NNOT01000122.1
8066494	GCF_006375285.1_ASM637528v1_CLST_6	0	sanntis	44736	61210	Saccharide	Isolate	GCF_006375285.1_ASM637528v1	refseq	NZ_NNOT01000035.1
8066495	GCF_006375285.1_ASM637528v1_CLST_7	0	sanntis	10122	15836	Other	Isolate	GCF_006375285.1_ASM637528v1	refseq	NZ_NNOT01000041.1
8066497	GCF_006375285.1_ASM637528v1_CLST_9	10	sanntis	3	24442	Other	Isolate	GCF_006375285.1_ASM637528v1	refseq	NZ_NNOT01000040.1
8066499	GCF_006375325.1_ASM637532v1_CLST_0	11	sanntis	115	15634	Other	Isolate	GCF_006375325.1_ASM637532v1	refseq	NZ_NNNX01000167.1
8066501	GCF_006375325.1_ASM637532v1_CLST_2	10	sanntis	3	8882	NRP	Isolate	GCF_006375325.1_ASM637532v1	refseq	NZ_NNNX01000106.1
8066502	GCF_006375325.1_ASM637532v1_CLST_3	10	sanntis	2	4760	Other	Isolate	GCF_006375325.1_ASM637532v1	refseq	NZ_NNNX01000261.1
8066504	GCF_006375325.1_ASM637532v1_CLST_5	10	sanntis	1090	25805	Other	Isolate	GCF_006375325.1_ASM637532v1	refseq	NZ_NNNX01000056.1
8066506	GCF_006375325.1_ASM637532v1_CLST_7	10	sanntis	3	7351	Saccharide	Isolate	GCF_006375325.1_ASM637532v1	refseq	NZ_NNNX01000193.1
8066507	GCF_006375325.1_ASM637532v1_CLST_8	11	sanntis	2	6883	Saccharide	Isolate	GCF_006375325.1_ASM637532v1	refseq	NZ_NNNX01000359.1
8066508	GCF_006375325.1_ASM637532v1_CLST_9	10	sanntis	1	14377	Other	Isolate	GCF_006375325.1_ASM637532v1	refseq	NZ_NNNX01000124.1
8066510	GCF_006375335.1_ASM637533v1_CLST_0	0	sanntis	16201	42315	Other	Isolate	GCF_006375335.1_ASM637533v1	refseq	NZ_NNNY01000040.1
8066512	GCF_006375335.1_ASM637533v1_CLST_2	10	sanntis	2	8130	Other	Isolate	GCF_006375335.1_ASM637533v1	refseq	NZ_NNNY01000006.1
8066514	GCF_006375335.1_ASM637533v1_CLST_4	0	sanntis	76339	82239	NRP	Isolate	GCF_006375335.1_ASM637533v1	refseq	NZ_NNNY01000031.1
8066515	GCF_006375335.1_ASM637533v1_CLST_5	0	sanntis	55951	72423	Saccharide	Isolate	GCF_006375335.1_ASM637533v1	refseq	NZ_NNNY01000009.1
8066516	GCF_006375335.1_ASM637533v1_CLST_6	0	sanntis	231990	269829	Saccharide	Isolate	GCF_006375335.1_ASM637533v1	refseq	NZ_NNNY01000021.1
8066518	GCF_006375335.1_ASM637533v1_CLST_8	0	sanntis	19949	26721	Other	Isolate	GCF_006375335.1_ASM637533v1	refseq	NZ_NNNY01000018.1
8066520	GCF_006375495.1_ASM637549v1_CLST_0	10	sanntis	1	6606	Saccharide	Isolate	GCF_006375495.1_ASM637549v1	refseq	NZ_NNOO01000092.1
8066521	GCF_006375495.1_ASM637549v1_CLST_1	0	sanntis	15591	34615	Other	Isolate	GCF_006375495.1_ASM637549v1	refseq	NZ_NNOO01000002.1
8066523	GCF_006375495.1_ASM637549v1_CLST_3	1	sanntis	5430	10152	Other	Isolate	GCF_006375495.1_ASM637549v1	refseq	NZ_NNOO01000245.1
8066525	GCF_006375495.1_ASM637549v1_CLST_5	0	sanntis	13448	18337	Polyketide	Isolate	GCF_006375495.1_ASM637549v1	refseq	NZ_NNOO01000109.1
8066526	GCF_006375495.1_ASM637549v1_CLST_6	11	sanntis	1	5007	Saccharide	Isolate	GCF_006375495.1_ASM637549v1	refseq	NZ_NNOO01000263.1
8066527	GCF_006375495.1_ASM637549v1_CLST_7	11	sanntis	2	22499	Other	Isolate	GCF_006375495.1_ASM637549v1	refseq	NZ_NNOO01000028.1
8066530	GCF_006376705.1_ASM637670v1_CLST_1	0	sanntis	48622	69661	Other	Isolate	GCF_006376705.1_ASM637670v1	refseq	NZ_NNOU01000001.1
8066532	GCF_006376705.1_ASM637670v1_CLST_3	11	sanntis	2	7268	Saccharide	Isolate	GCF_006376705.1_ASM637670v1	refseq	NZ_NNOU01000368.1
8066533	GCF_006376705.1_ASM637670v1_CLST_4	11	sanntis	210	5017	Other	Isolate	GCF_006376705.1_ASM637670v1	refseq	NZ_NNOU01000450.1
8066535	GCF_006376705.1_ASM637670v1_CLST_6	1	sanntis	23245	50750	Other	Isolate	GCF_006376705.1_ASM637670v1	refseq	NZ_NNOU01000009.1
8066537	GCF_006376705.1_ASM637670v1_CLST_8	0	sanntis	13541	18431	Polyketide	Isolate	GCF_006376705.1_ASM637670v1	refseq	NZ_NNOU01000119.1
8066538	GCF_006376705.1_ASM637670v1_CLST_9	10	sanntis	1	14380	Other	Isolate	GCF_006376705.1_ASM637670v1	refseq	NZ_NNOU01000017.1
8066539	GCF_006376705.1_ASM637670v1_CLST_10	11	sanntis	3	8251	Saccharide	Isolate	GCF_006376705.1_ASM637670v1	refseq	NZ_NNOU01000323.1
8066540	GCF_006376705.1_ASM637670v1_CLST_11	10	sanntis	117	6361	Saccharide	Isolate	GCF_006376705.1_ASM637670v1	refseq	NZ_NNOU01000116.1
8066541	GCF_006376755.1_ASM637675v1_CLST_0	0	sanntis	48335	54235	NRP	Isolate	GCF_006376755.1_ASM637675v1	refseq	NZ_NNPA01000037.1
8066542	GCF_006376755.1_ASM637675v1_CLST_1	0	sanntis	15696	33944	Saccharide	Isolate	GCF_006376755.1_ASM637675v1	refseq	NZ_NNPA01000027.1
8066543	GCF_006376755.1_ASM637675v1_CLST_2	1	sanntis	49940	73486	Other	Isolate	GCF_006376755.1_ASM637675v1	refseq	NZ_NNPA01000002.1
8066545	GCF_006376755.1_ASM637675v1_CLST_4	1	sanntis	14452	19207	Other	Isolate	GCF_006376755.1_ASM637675v1	refseq	NZ_NNPA01000110.1
8066547	GCF_006376755.1_ASM637675v1_CLST_6	0	sanntis	52053	61868	Other	Isolate	GCF_006376755.1_ASM637675v1	refseq	NZ_NNPA01000019.1
8066548	GCF_006376755.1_ASM637675v1_CLST_7	11	sanntis	1	14650	Saccharide	Isolate	GCF_006376755.1_ASM637675v1	refseq	NZ_NNPA01000150.1
8066549	GCF_006376755.1_ASM637675v1_CLST_8	1	sanntis	10484	20133	Saccharide	Isolate	GCF_006376755.1_ASM637675v1	refseq	NZ_NNPA01000128.1
8066551	GCF_006376755.1_ASM637675v1_CLST_10	0	sanntis	7088	28160	Other	Isolate	GCF_006376755.1_ASM637675v1	refseq	NZ_NNPA01000056.1
8066553	GCF_006376775.1_ASM637677v1_CLST_0	11	sanntis	1	14555	Other	Isolate	GCF_006376775.1_ASM637677v1	refseq	NZ_NNPE01000006.1
8066555	GCF_006376775.1_ASM637677v1_CLST_2	10	sanntis	3	36914	Saccharide	Isolate	GCF_006376775.1_ASM637677v1	refseq	NZ_NNPE01000023.1
8066556	GCF_006376775.1_ASM637677v1_CLST_3	0	sanntis	28686	33576	Polyketide	Isolate	GCF_006376775.1_ASM637677v1	refseq	NZ_NNPE01000035.1
8066558	GCF_006376775.1_ASM637677v1_CLST_5	0	sanntis	78153	111563	Other	Isolate	GCF_006376775.1_ASM637677v1	refseq	NZ_NNPE01000032.1
8066560	GCF_006376775.1_ASM637677v1_CLST_7	0	sanntis	52709	59481	Other	Isolate	GCF_006376775.1_ASM637677v1	refseq	NZ_NNPE01000047.1
8066562	GCF_006376775.1_ASM637677v1_CLST_9	0	sanntis	13569	32348	Saccharide	Isolate	GCF_006376775.1_ASM637677v1	refseq	NZ_NNPE01000021.1
8066563	GCF_006376835.1_ASM637683v1_CLST_0	0	sanntis	43130	63472	Other	Isolate	GCF_006376835.1_ASM637683v1	refseq	NZ_NNPK01000034.1
8066565	GCF_006376835.1_ASM637683v1_CLST_2	0	sanntis	6623	12337	Other	Isolate	GCF_006376835.1_ASM637683v1	refseq	NZ_NNPK01000001.1
8066567	GCF_006376835.1_ASM637683v1_CLST_4	0	sanntis	52079	61894	Other	Isolate	GCF_006376835.1_ASM637683v1	refseq	NZ_NNPK01000135.1
8066568	GCF_006376835.1_ASM637683v1_CLST_5	10	sanntis	3	1813	Polyketide	Isolate	GCF_006376835.1_ASM637683v1	refseq	NZ_NNPK01000157.1
8066569	GCF_006376835.1_ASM637683v1_CLST_6	0	sanntis	6888	23360	Saccharide	Isolate	GCF_006376835.1_ASM637683v1	refseq	NZ_NNPK01000146.1
8066570	GCF_006376835.1_ASM637683v1_CLST_7	10	sanntis	1	9234	NRP	Isolate	GCF_006376835.1_ASM637683v1	refseq	NZ_NNPK01000109.1
8066571	GCF_006376835.1_ASM637683v1_CLST_8	11	sanntis	3	7615	Saccharide	Isolate	GCF_006376835.1_ASM637683v1	refseq	NZ_NNPK01000198.1
8066572	GCF_006376835.1_ASM637683v1_CLST_9	1	sanntis	16289	23402	Saccharide	Isolate	GCF_006376835.1_ASM637683v1	refseq	NZ_NNPK01000194.1
8066574	GCF_006376835.1_ASM637683v1_CLST_11	1	sanntis	17229	44367	NRP	Isolate	GCF_006376835.1_ASM637683v1	refseq	NZ_NNPK01000027.1
8066576	GCF_006376855.1_ASM637685v1_CLST_0	10	sanntis	1126	25841	Other	Isolate	GCF_006376855.1_ASM637685v1	refseq	NZ_NNOP01000038.1
8066578	GCF_006376855.1_ASM637685v1_CLST_2	10	sanntis	3	14316	Other	Isolate	GCF_006376855.1_ASM637685v1	refseq	NZ_NNOP01000162.1
8066579	GCF_006376855.1_ASM637685v1_CLST_3	10	sanntis	128	5646	Polyketide	Isolate	GCF_006376855.1_ASM637685v1	refseq	NZ_NNOP01000105.1
8066580	GCF_006376855.1_ASM637685v1_CLST_4	11	sanntis	111	8951	Saccharide	Isolate	GCF_006376855.1_ASM637685v1	refseq	NZ_NNOP01000328.1
8066581	GCF_006376855.1_ASM637685v1_CLST_5	11	sanntis	3	14652	Other	Isolate	GCF_006376855.1_ASM637685v1	refseq	NZ_NNOP01000186.1
8066583	GCF_006376855.1_ASM637685v1_CLST_7	1	sanntis	5876	10604	Other	Isolate	GCF_006376855.1_ASM637685v1	refseq	NZ_NNOP01000284.1
8066585	GCF_006376995.1_ASM637699v1_CLST_0	0	sanntis	184406	219021	Other	Isolate	GCF_006376995.1_ASM637699v1	refseq	NZ_NNPH01000004.1
8066587	GCF_006376995.1_ASM637699v1_CLST_2	0	sanntis	163745	184116	Other	Isolate	GCF_006376995.1_ASM637699v1	refseq	NZ_NNPH01000005.1
8066590	GCF_006376995.1_ASM637699v1_CLST_5	11	sanntis	3	10167	Saccharide	Isolate	GCF_006376995.1_ASM637699v1	refseq	NZ_NNPH01000019.1
8066591	GCF_006376995.1_ASM637699v1_CLST_6	11	sanntis	2	14035	Saccharide	Isolate	GCF_006376995.1_ASM637699v1	refseq	NZ_NNPH01000099.1
8066592	GCF_006376995.1_ASM637699v1_CLST_7	0	sanntis	6698	12412	Other	Isolate	GCF_006376995.1_ASM637699v1	refseq	NZ_NNPH01000031.1
8066594	GCF_006376995.1_ASM637699v1_CLST_9	10	sanntis	1	8820	NRP	Isolate	GCF_006376995.1_ASM637699v1	refseq	NZ_NNPH01000087.1
8066596	GCF_006376995.1_ASM637699v1_CLST_11	0	sanntis	44865	61337	Saccharide	Isolate	GCF_006376995.1_ASM637699v1	refseq	NZ_NNPH01000041.1
8066597	GCF_006376995.1_ASM637699v1_CLST_12	0	sanntis	88489	98304	Other	Isolate	GCF_006376995.1_ASM637699v1	refseq	NZ_NNPH01000008.1
8066598	GCF_006377075.1_ASM637707v1_CLST_0	0	sanntis	13443	18333	Polyketide	Isolate	GCF_006377075.1_ASM637707v1	refseq	NZ_NNPN01000024.1
8066599	GCF_006377075.1_ASM637707v1_CLST_1	10	sanntis	386	9457	Saccharide	Isolate	GCF_006377075.1_ASM637707v1	refseq	NZ_NNPN01000251.1
8066600	GCF_006377075.1_ASM637707v1_CLST_2	0	sanntis	41843	75500	Other	Isolate	GCF_006377075.1_ASM637707v1	refseq	NZ_NNPN01000014.1
8066602	GCF_006377075.1_ASM637707v1_CLST_4	10	sanntis	1	8476	Saccharide	Isolate	GCF_006377075.1_ASM637707v1	refseq	NZ_NNPN01000256.1
8066603	GCF_006377075.1_ASM637707v1_CLST_5	0	sanntis	4806	8868	RiPP	Isolate	GCF_006377075.1_ASM637707v1	refseq	NZ_NNPN01000148.1
8066604	GCF_006377075.1_ASM637707v1_CLST_6	11	sanntis	3	4193	Other	Isolate	GCF_006377075.1_ASM637707v1	refseq	NZ_NNPN01000257.1
8066606	GCF_006377075.1_ASM637707v1_CLST_8	1	sanntis	18473	35478	Saccharide	Isolate	GCF_006377075.1_ASM637707v1	refseq	NZ_NNPN01000093.1
8066607	GCF_006377075.1_ASM637707v1_CLST_9	0	sanntis	15696	34730	Other	Isolate	GCF_006377075.1_ASM637707v1	refseq	NZ_NNPN01000005.1
8066609	GCF_006377375.1_ASM637737v1_CLST_0	1	sanntis	5558	10286	Other	Isolate	GCF_006377375.1_ASM637737v1	refseq	NZ_NNPM01000161.1
8066611	GCF_006377375.1_ASM637737v1_CLST_2	11	sanntis	3	22571	Other	Isolate	GCF_006377375.1_ASM637737v1	refseq	NZ_NNPM01000058.1
8066613	GCF_006377375.1_ASM637737v1_CLST_4	11	sanntis	130	6238	Saccharide	Isolate	GCF_006377375.1_ASM637737v1	refseq	NZ_NNPM01000150.1
8066614	GCF_006377375.1_ASM637737v1_CLST_5	10	sanntis	27	8232	Saccharide	Isolate	GCF_006377375.1_ASM637737v1	refseq	NZ_NNPM01000228.1
8066616	GCF_006377375.1_ASM637737v1_CLST_7	11	sanntis	281	17871	Other	Isolate	GCF_006377375.1_ASM637737v1	refseq	NZ_NNPM01000097.1
8066618	GCF_006377375.1_ASM637737v1_CLST_9	10	sanntis	3	9098	NRP	Isolate	GCF_006377375.1_ASM637737v1	refseq	NZ_NNPM01000159.1
8066619	GCF_006377375.1_ASM637737v1_CLST_10	11	sanntis	1	5243	Saccharide	Isolate	GCF_006377375.1_ASM637737v1	refseq	NZ_NNPM01000374.1
8066620	GCF_006377385.1_ASM637738v1_CLST_0	11	sanntis	177	9244	Saccharide	Isolate	GCF_006377385.1_ASM637738v1	refseq	NZ_NNPT01000315.1
8066621	GCF_006377385.1_ASM637738v1_CLST_1	11	sanntis	3	5021	Other	Isolate	GCF_006377385.1_ASM637738v1	refseq	NZ_NNPT01000408.1
8066623	GCF_006377385.1_ASM637738v1_CLST_3	0	sanntis	7513	18931	Other	Isolate	GCF_006377385.1_ASM637738v1	refseq	NZ_NNPT01000201.1
8066624	GCF_006377385.1_ASM637738v1_CLST_4	1	sanntis	41847	65393	Other	Isolate	GCF_006377385.1_ASM637738v1	refseq	NZ_NNPT01000034.1
8066626	GCF_006377385.1_ASM637738v1_CLST_6	0	sanntis	6763	27805	Other	Isolate	GCF_006377385.1_ASM637738v1	refseq	NZ_NNPT01000081.1
8066628	GCF_006377385.1_ASM637738v1_CLST_8	10	sanntis	1	8835	NRP	Isolate	GCF_006377385.1_ASM637738v1	refseq	NZ_NNPT01000143.1
8066629	GCF_006377385.1_ASM637738v1_CLST_9	10	sanntis	2	8515	Saccharide	Isolate	GCF_006377385.1_ASM637738v1	refseq	NZ_NNPT01000217.1
8066630	GCF_006377535.1_ASM637753v1_CLST_0	0	sanntis	364655	383163	Saccharide	Isolate	GCF_006377535.1_ASM637753v1	refseq	NZ_NNQC01000010.1
8066631	GCF_006377535.1_ASM637753v1_CLST_1	0	sanntis	151636	182246	Other	Isolate	GCF_006377535.1_ASM637753v1	refseq	NZ_NNQC01000012.1
8066632	GCF_006377535.1_ASM637753v1_CLST_2	0	sanntis	194931	235183	Saccharide	Isolate	GCF_006377535.1_ASM637753v1	refseq	NZ_NNQC01000012.1
8066634	GCF_006377535.1_ASM637753v1_CLST_4	10	sanntis	312	23058	Other	Isolate	GCF_006377535.1_ASM637753v1	refseq	NZ_NNQC01000015.1
8066637	GCF_006377535.1_ASM637753v1_CLST_7	0	sanntis	41846	75500	Other	Isolate	GCF_006377535.1_ASM637753v1	refseq	NZ_NNQC01000008.1
8066639	GCF_006377535.1_ASM637753v1_CLST_9	0	sanntis	75268	80158	Polyketide	Isolate	GCF_006377535.1_ASM637753v1	refseq	NZ_NNQC01000005.1
8066640	GCF_006378615.1_ASM637861v1_CLST_0	0	sanntis	17523	36302	Saccharide	Isolate	GCF_006378615.1_ASM637861v1	refseq	NZ_NNQV01000026.1
8066641	GCF_006378615.1_ASM637861v1_CLST_1	0	sanntis	41832	75474	Other	Isolate	GCF_006378615.1_ASM637861v1	refseq	NZ_NNQV01000028.1
8066643	GCF_006378615.1_ASM637861v1_CLST_3	10	sanntis	1	17737	Other	Isolate	GCF_006378615.1_ASM637861v1	refseq	NZ_NNQV01000024.1
8066644	GCF_006378615.1_ASM637861v1_CLST_4	11	sanntis	2	16070	Saccharide	Isolate	GCF_006378615.1_ASM637861v1	refseq	NZ_NNQV01000082.1
8066645	GCF_006378615.1_ASM637861v1_CLST_5	10	sanntis	1	9237	NRP	Isolate	GCF_006378615.1_ASM637861v1	refseq	NZ_NNQV01000034.1
8066646	GCF_006378615.1_ASM637861v1_CLST_6	0	sanntis	86079	93421	Other	Isolate	GCF_006378615.1_ASM637861v1	refseq	NZ_NNQV01000045.1
8066648	GCF_006378615.1_ASM637861v1_CLST_8	0	sanntis	136489	157529	Other	Isolate	GCF_006378615.1_ASM637861v1	refseq	NZ_NNQV01000009.1
8066651	GCF_006378715.1_ASM637871v1_CLST_0	0	sanntis	14330	35398	Other	Isolate	GCF_006378715.1_ASM637871v1	refseq	NZ_NNRG01000033.1
8066653	GCF_006378715.1_ASM637871v1_CLST_2	0	sanntis	42011	75666	Other	Isolate	GCF_006378715.1_ASM637871v1	refseq	NZ_NNRG01000024.1
8066655	GCF_006378715.1_ASM637871v1_CLST_4	0	sanntis	129337	139152	Other	Isolate	GCF_006378715.1_ASM637871v1	refseq	NZ_NNRG01000011.1
8066656	GCF_006378715.1_ASM637871v1_CLST_5	0	sanntis	75036	79926	Polyketide	Isolate	GCF_006378715.1_ASM637871v1	refseq	NZ_NNRG01000025.1
8066657	GCF_006378715.1_ASM637871v1_CLST_6	0	sanntis	20553	27325	Other	Isolate	GCF_006378715.1_ASM637871v1	refseq	NZ_NNRG01000008.1
8066659	GCF_006378715.1_ASM637871v1_CLST_8	0	sanntis	58403	74875	Saccharide	Isolate	GCF_006378715.1_ASM637871v1	refseq	NZ_NNRG01000004.1
8066660	GCF_006378715.1_ASM637871v1_CLST_9	0	sanntis	161044	208027	Saccharide	Isolate	GCF_006378715.1_ASM637871v1	refseq	NZ_NNRG01000002.1
8066662	GCF_006378735.1_ASM637873v1_CLST_0	10	sanntis	45	8402	Saccharide	Isolate	GCF_006378735.1_ASM637873v1	refseq	NZ_NNRH01000025.1
8066663	GCF_006378735.1_ASM637873v1_CLST_1	0	sanntis	78078	111487	Other	Isolate	GCF_006378735.1_ASM637873v1	refseq	NZ_NNRH01000032.1
8066665	GCF_006378735.1_ASM637873v1_CLST_3	0	sanntis	28679	33569	Polyketide	Isolate	GCF_006378735.1_ASM637873v1	refseq	NZ_NNRH01000014.1
8066666	GCF_006378735.1_ASM637873v1_CLST_4	0	sanntis	197416	228847	NRP	Isolate	GCF_006378735.1_ASM637873v1	refseq	NZ_NNRH01000015.1
8066667	GCF_006378735.1_ASM637873v1_CLST_5	0	sanntis	333805	375061	Saccharide	Isolate	GCF_006378735.1_ASM637873v1	refseq	NZ_NNRH01000015.1
8066669	GCF_006378735.1_ASM637873v1_CLST_7	0	sanntis	58422	74894	Saccharide	Isolate	GCF_006378735.1_ASM637873v1	refseq	NZ_NNRH01000005.1
8066670	GCF_006378735.1_ASM637873v1_CLST_8	0	sanntis	215061	236132	Other	Isolate	GCF_006378735.1_ASM637873v1	refseq	NZ_NNRH01000004.1
8066672	GCF_006378735.1_ASM637873v1_CLST_10	0	sanntis	63471	70243	Other	Isolate	GCF_006378735.1_ASM637873v1	refseq	NZ_NNRH01000028.1
8066674	GCF_006378975.1_ASM637897v1_CLST_0	10	sanntis	444	21777	NRP	Isolate	GCF_006378975.1_ASM637897v1	refseq	NZ_NNRA01000019.1
8066676	GCF_006378975.1_ASM637897v1_CLST_2	10	sanntis	381	9965	Other	Isolate	GCF_006378975.1_ASM637897v1	refseq	NZ_NNRA01000116.1
8066679	GCF_006378975.1_ASM637897v1_CLST_5	0	sanntis	59290	65190	NRP	Isolate	GCF_006378975.1_ASM637897v1	refseq	NZ_NNRA01000004.1
8066680	GCF_006378975.1_ASM637897v1_CLST_6	0	sanntis	26307	45343	Other	Isolate	GCF_006378975.1_ASM637897v1	refseq	NZ_NNRA01000021.1
8066682	GCF_006378975.1_ASM637897v1_CLST_8	0	sanntis	21511	40289	Saccharide	Isolate	GCF_006378975.1_ASM637897v1	refseq	NZ_NNRA01000040.1
8066683	GCF_006378975.1_ASM637897v1_CLST_9	0	sanntis	13052	46461	Other	Isolate	GCF_006378975.1_ASM637897v1	refseq	NZ_NNRA01000035.1
8066685	GCF_006378975.1_ASM637897v1_CLST_11	10	sanntis	49	8406	Saccharide	Isolate	GCF_006378975.1_ASM637897v1	refseq	NZ_NNRA01000020.1
8066686	GCF_006378975.1_ASM637897v1_CLST_12	10	sanntis	1	19856	Saccharide	Isolate	GCF_006378975.1_ASM637897v1	refseq	NZ_NNRA01000110.1
8066687	GCF_006378995.1_ASM637899v1_CLST_0	10	sanntis	58	16530	Saccharide	Isolate	GCF_006378995.1_ASM637899v1	refseq	NZ_NNRB01000103.1
8066688	GCF_006378995.1_ASM637899v1_CLST_1	10	sanntis	1	17254	Other	Isolate	GCF_006378995.1_ASM637899v1	refseq	NZ_NNRB01000026.1
8066689	GCF_006378995.1_ASM637899v1_CLST_2	11	sanntis	1	17516	Saccharide	Isolate	GCF_006378995.1_ASM637899v1	refseq	NZ_NNRB01000128.1
8066690	GCF_006378995.1_ASM637899v1_CLST_3	0	sanntis	61583	68355	Other	Isolate	GCF_006378995.1_ASM637899v1	refseq	NZ_NNRB01000058.1
8066692	GCF_006378995.1_ASM637899v1_CLST_5	0	sanntis	42136	75792	Other	Isolate	GCF_006378995.1_ASM637899v1	refseq	NZ_NNRB01000013.1
8066694	GCF_006378995.1_ASM637899v1_CLST_7	0	sanntis	59684	65584	NRP	Isolate	GCF_006378995.1_ASM637899v1	refseq	NZ_NNRB01000023.1
8066696	GCF_006378995.1_ASM637899v1_CLST_9	0	sanntis	26249	45283	Other	Isolate	GCF_006378995.1_ASM637899v1	refseq	NZ_NNRB01000055.1
8066698	GCF_006381675.1_ASM638167v1_CLST_0	10	sanntis	184	18222	Other	Isolate	GCF_006381675.1_ASM638167v1	refseq	NZ_NNOG01000153.1
8066700	GCF_006381675.1_ASM638167v1_CLST_2	0	sanntis	12918	31956	Other	Isolate	GCF_006381675.1_ASM638167v1	refseq	NZ_NNOG01000038.1
8066702	GCF_006381675.1_ASM638167v1_CLST_4	10	sanntis	60	11008	NRP	Isolate	GCF_006381675.1_ASM638167v1	refseq	NZ_NNOG01000081.1
8066703	GCF_006381675.1_ASM638167v1_CLST_5	10	sanntis	2	4694	Other	Isolate	GCF_006381675.1_ASM638167v1	refseq	NZ_NNOG01000265.1
8066705	GCF_006381675.1_ASM638167v1_CLST_7	10	sanntis	177	14517	Other	Isolate	GCF_006381675.1_ASM638167v1	refseq	NZ_NNOG01000187.1
8066706	GCF_006381675.1_ASM638167v1_CLST_8	10	sanntis	2	6138	Saccharide	Isolate	GCF_006381675.1_ASM638167v1	refseq	NZ_NNOG01000370.1
8066707	GCF_006381675.1_ASM638167v1_CLST_9	11	sanntis	1	13911	Saccharide	Isolate	GCF_006381675.1_ASM638167v1	refseq	NZ_NNOG01000208.1
8066708	GCF_006382755.1_ASM638275v1_CLST_0	0	sanntis	155734	161448	Other	Isolate	GCF_006382755.1_ASM638275v1	refseq	NZ_QRRO01000007.1
8066710	GCF_006382755.1_ASM638275v1_CLST_2	0	sanntis	213648	234021	Other	Isolate	GCF_006382755.1_ASM638275v1	refseq	NZ_QRRO01000001.1
8066711	GCF_006382755.1_ASM638275v1_CLST_3	0	sanntis	507232	519095	Saccharide	Isolate	GCF_006382755.1_ASM638275v1	refseq	NZ_QRRO01000001.1
8066713	GCF_006382755.1_ASM638275v1_CLST_5	0	sanntis	112853	138100	Other	Isolate	GCF_006382755.1_ASM638275v1	refseq	NZ_QRRO01000002.1
8066715	GCF_006382755.1_ASM638275v1_CLST_7	0	sanntis	62628	67518	Polyketide	Isolate	GCF_006382755.1_ASM638275v1	refseq	NZ_QRRO01000005.1
8066716	GCF_006382755.1_ASM638275v1_CLST_8	0	sanntis	305724	360951	Saccharide	Isolate	GCF_006382755.1_ASM638275v1	refseq	NZ_QRRO01000004.1
8066718	GCF_006382785.1_ASM638278v1_CLST_0	0	sanntis	176049	231312	Saccharide	Isolate	GCF_006382785.1_ASM638278v1	refseq	NZ_QRRU01000004.1
8066720	GCF_006382785.1_ASM638278v1_CLST_2	0	sanntis	77501	96280	Saccharide	Isolate	GCF_006382785.1_ASM638278v1	refseq	NZ_QRRU01000003.1
8066721	GCF_006382785.1_ASM638278v1_CLST_3	0	sanntis	371152	390188	Other	Isolate	GCF_006382785.1_ASM638278v1	refseq	NZ_QRRU01000003.1
8066723	GCF_006382785.1_ASM638278v1_CLST_5	0	sanntis	63192	68082	Polyketide	Isolate	GCF_006382785.1_ASM638278v1	refseq	NZ_QRRU01000005.1
8066724	GCF_006382785.1_ASM638278v1_CLST_6	0	sanntis	76838	117761	Other	Isolate	GCF_006382785.1_ASM638278v1	refseq	NZ_QRRU01000002.1
8066725	GCF_006382785.1_ASM638278v1_CLST_7	0	sanntis	979531	985245	Other	Isolate	GCF_006382785.1_ASM638278v1	refseq	NZ_QRRU01000002.1
8066728	GCF_006383415.1_ASM638341v1_CLST_0	0	sanntis	76840	117763	Other	Isolate	GCF_006383415.1_ASM638341v1	refseq	NZ_QRSM01000002.1
8066730	GCF_006383415.1_ASM638341v1_CLST_2	0	sanntis	176151	228956	Saccharide	Isolate	GCF_006383415.1_ASM638341v1	refseq	NZ_QRSM01000004.1
8066732	GCF_006383415.1_ASM638341v1_CLST_4	0	sanntis	70690	77462	Other	Isolate	GCF_006383415.1_ASM638341v1	refseq	NZ_QRSM01000008.1
8066734	GCF_006383415.1_ASM638341v1_CLST_6	0	sanntis	77495	96274	Saccharide	Isolate	GCF_006383415.1_ASM638341v1	refseq	NZ_QRSM01000003.1
8066735	GCF_006383415.1_ASM638341v1_CLST_7	0	sanntis	371123	390159	Other	Isolate	GCF_006383415.1_ASM638341v1	refseq	NZ_QRSM01000003.1
8066737	GCF_006383415.1_ASM638341v1_CLST_9	0	sanntis	63168	68058	Polyketide	Isolate	GCF_006383415.1_ASM638341v1	refseq	NZ_QRSM01000005.1
8066738	GCF_001996365.2_ASM199636v2_CLST_0	0	sanntis	858395	875986	Other	Isolate	GCF_001996365.2_ASM199636v2	refseq	NZ_CP043422.1
8066739	GCF_001996365.2_ASM199636v2_CLST_1	0	sanntis	1151694	1168166	Saccharide	Isolate	GCF_001996365.2_ASM199636v2	refseq	NZ_CP043422.1
8066741	GCF_001996365.2_ASM199636v2_CLST_3	0	sanntis	1123170	1128060	Polyketide	Isolate	GCF_001996365.2_ASM199636v2	refseq	NZ_CP043421.1
8066742	GCF_001996365.2_ASM199636v2_CLST_4	0	sanntis	1645618	1652391	Other	Isolate	GCF_001996365.2_ASM199636v2	refseq	NZ_CP043421.1
8066743	GCF_001996365.2_ASM199636v2_CLST_5	0	sanntis	1896071	1905888	Other	Isolate	GCF_001996365.2_ASM199636v2	refseq	NZ_CP043421.1
8066744	GCF_001996365.2_ASM199636v2_CLST_6	0	sanntis	2517184	2541234	Other	Isolate	GCF_001996365.2_ASM199636v2	refseq	NZ_CP043421.1
8066745	GCF_001996365.2_ASM199636v2_CLST_7	0	sanntis	3227695	3286303	Saccharide	Isolate	GCF_001996365.2_ASM199636v2	refseq	NZ_CP043421.1
8066749	GCF_006368935.1_ASM636893v1_CLST_0	0	sanntis	58413	74885	Saccharide	Isolate	GCF_006368935.1_ASM636893v1	refseq	NZ_NNEL01000013.1
8066750	GCF_006368935.1_ASM636893v1_CLST_1	0	sanntis	427797	462413	Other	Isolate	GCF_006368935.1_ASM636893v1	refseq	NZ_NNEL01000005.1
8066752	GCF_006368935.1_ASM636893v1_CLST_3	0	sanntis	7694	58035	Saccharide	Isolate	GCF_006368935.1_ASM636893v1	refseq	NZ_NNEL01000015.1
8066753	GCF_006368935.1_ASM636893v1_CLST_4	0	sanntis	28698	33587	Polyketide	Isolate	GCF_006368935.1_ASM636893v1	refseq	NZ_NNEL01000029.1
8066755	GCF_006368935.1_ASM636893v1_CLST_6	0	sanntis	73621	94660	Other	Isolate	GCF_006368935.1_ASM636893v1	refseq	NZ_NNEL01000017.1
8066757	GCF_006368935.1_ASM636893v1_CLST_8	0	sanntis	86735	92449	Other	Isolate	GCF_006368935.1_ASM636893v1	refseq	NZ_NNEL01000026.1
8066759	GCF_006369005.1_ASM636900v1_CLST_0	11	sanntis	61	19154	Saccharide	Isolate	GCF_006369005.1_ASM636900v1	refseq	NZ_NNEV01000073.1
8066760	GCF_006369005.1_ASM636900v1_CLST_1	0	sanntis	312725	347340	Other	Isolate	GCF_006369005.1_ASM636900v1	refseq	NZ_NNEV01000003.1
8066762	GCF_006369005.1_ASM636900v1_CLST_3	1	sanntis	16174	22772	Saccharide	Isolate	GCF_006369005.1_ASM636900v1	refseq	NZ_NNEV01000070.1
8066763	GCF_006369005.1_ASM636900v1_CLST_4	0	sanntis	37507	56285	Saccharide	Isolate	GCF_006369005.1_ASM636900v1	refseq	NZ_NNEV01000013.1
8066765	GCF_006369005.1_ASM636900v1_CLST_6	10	sanntis	127	8146	Saccharide	Isolate	GCF_006369005.1_ASM636900v1	refseq	NZ_NNEV01000078.1
8066766	GCF_006369005.1_ASM636900v1_CLST_7	0	sanntis	75269	80159	Polyketide	Isolate	GCF_006369005.1_ASM636900v1	refseq	NZ_NNEV01000020.1
8066767	GCF_006369005.1_ASM636900v1_CLST_8	0	sanntis	26261	45297	Other	Isolate	GCF_006369005.1_ASM636900v1	refseq	NZ_NNEV01000006.1
8066769	GCF_006369005.1_ASM636900v1_CLST_10	0	sanntis	4190	14643	RiPP	Isolate	GCF_006369005.1_ASM636900v1	refseq	NZ_NNEV01000041.1
8066770	GCF_006369005.1_ASM636900v1_CLST_11	0	sanntis	86054	91768	Other	Isolate	GCF_006369005.1_ASM636900v1	refseq	NZ_NNEV01000011.1
8066772	GCF_006369075.1_ASM636907v1_CLST_0	10	sanntis	1	6319	Other	Isolate	GCF_006369075.1_ASM636907v1	refseq	NZ_NNEZ01000182.1
8066774	GCF_006369075.1_ASM636907v1_CLST_2	0	sanntis	7526	18944	Other	Isolate	GCF_006369075.1_ASM636907v1	refseq	NZ_NNEZ01000123.1
8066775	GCF_006369075.1_ASM636907v1_CLST_3	1	sanntis	16174	27334	Saccharide	Isolate	GCF_006369075.1_ASM636907v1	refseq	NZ_NNEZ01000105.1
8066776	GCF_006369075.1_ASM636907v1_CLST_4	11	sanntis	1	14656	Saccharide	Isolate	GCF_006369075.1_ASM636907v1	refseq	NZ_NNEZ01000142.1
8066777	GCF_006369075.1_ASM636907v1_CLST_5	1	sanntis	7159	23631	Saccharide	Isolate	GCF_006369075.1_ASM636907v1	refseq	NZ_NNEZ01000115.1
8066778	GCF_006369075.1_ASM636907v1_CLST_6	0	sanntis	28283	61927	Other	Isolate	GCF_006369075.1_ASM636907v1	refseq	NZ_NNEZ01000003.1
8066781	GCF_006369075.1_ASM636907v1_CLST_9	0	sanntis	6677	27716	Other	Isolate	GCF_006369075.1_ASM636907v1	refseq	NZ_NNEZ01000078.1
8066783	GCF_006369075.1_ASM636907v1_CLST_11	11	sanntis	2	5635	Saccharide	Isolate	GCF_006369075.1_ASM636907v1	refseq	NZ_NNEZ01000214.1
8066784	GCF_006369075.1_ASM636907v1_CLST_12	10	sanntis	2	9184	NRP	Isolate	GCF_006369075.1_ASM636907v1	refseq	NZ_NNEZ01000039.1
8066785	GCF_006369115.1_ASM636911v1_CLST_0	10	sanntis	3	11817	Saccharide	Isolate	GCF_006369115.1_ASM636911v1	refseq	NZ_NNDM01000014.1
8066786	GCF_006369115.1_ASM636911v1_CLST_1	0	sanntis	95022	100736	Other	Isolate	GCF_006369115.1_ASM636911v1	refseq	NZ_NNDM01000009.1
8066788	GCF_006369115.1_ASM636911v1_CLST_3	10	sanntis	1	23240	Saccharide	Isolate	GCF_006369115.1_ASM636911v1	refseq	NZ_NNDM01000072.1
8066789	GCF_006369115.1_ASM636911v1_CLST_4	0	sanntis	223799	244841	Other	Isolate	GCF_006369115.1_ASM636911v1	refseq	NZ_NNDM01000002.1
8066791	GCF_006369115.1_ASM636911v1_CLST_6	0	sanntis	101974	111789	Other	Isolate	GCF_006369115.1_ASM636911v1	refseq	NZ_NNDM01000013.1
8066792	GCF_006369115.1_ASM636911v1_CLST_7	0	sanntis	78063	112679	Other	Isolate	GCF_006369115.1_ASM636911v1	refseq	NZ_NNDM01000020.1
8066794	GCF_006369115.1_ASM636911v1_CLST_9	0	sanntis	22764	41543	Saccharide	Isolate	GCF_006369115.1_ASM636911v1	refseq	NZ_NNDM01000046.1
8066795	GCF_006369115.1_ASM636911v1_CLST_10	0	sanntis	28689	33579	Polyketide	Isolate	GCF_006369115.1_ASM636911v1	refseq	NZ_NNDM01000028.1
8066797	GCF_006369115.1_ASM636911v1_CLST_12	1	sanntis	11566	20121	Saccharide	Isolate	GCF_006369115.1_ASM636911v1	refseq	NZ_NNDM01000074.1
8066798	GCF_006369315.1_ASM636931v1_CLST_0	0	sanntis	71166	77937	Other	Isolate	GCF_006369315.1_ASM636931v1	refseq	NZ_NNEA01000017.1
8066800	GCF_006369315.1_ASM636931v1_CLST_2	0	sanntis	58391	74861	Saccharide	Isolate	GCF_006369315.1_ASM636931v1	refseq	NZ_NNEA01000002.1
8066801	GCF_006369315.1_ASM636931v1_CLST_3	0	sanntis	224225	244567	Other	Isolate	GCF_006369315.1_ASM636931v1	refseq	NZ_NNEA01000001.1
8066803	GCF_006369315.1_ASM636931v1_CLST_5	0	sanntis	168760	214446	Saccharide	Isolate	GCF_006369315.1_ASM636931v1	refseq	NZ_NNEA01000006.1
8066805	GCF_006369315.1_ASM636931v1_CLST_7	0	sanntis	28675	33565	Polyketide	Isolate	GCF_006369315.1_ASM636931v1	refseq	NZ_NNEA01000036.1
8066806	GCF_006369315.1_ASM636931v1_CLST_8	0	sanntis	41852	75496	Other	Isolate	GCF_006369315.1_ASM636931v1	refseq	NZ_NNEA01000020.1
8066808	GCF_006369335.1_ASM636933v1_CLST_0	11	sanntis	50	14263	Saccharide	Isolate	GCF_006369335.1_ASM636933v1	refseq	NZ_NNEJ01000144.1
8066810	GCF_006369335.1_ASM636933v1_CLST_2	10	sanntis	1	4961	Saccharide	Isolate	GCF_006369335.1_ASM636933v1	refseq	NZ_NNEJ01000140.1
8066811	GCF_006369335.1_ASM636933v1_CLST_3	0	sanntis	13380	18270	Polyketide	Isolate	GCF_006369335.1_ASM636933v1	refseq	NZ_NNEJ01000109.1
8066812	GCF_006369335.1_ASM636933v1_CLST_4	0	sanntis	90494	111533	Other	Isolate	GCF_006369335.1_ASM636933v1	refseq	NZ_NNEJ01000001.1
8066814	GCF_006369335.1_ASM636933v1_CLST_6	0	sanntis	41839	63573	Other	Isolate	GCF_006369335.1_ASM636933v1	refseq	NZ_NNEJ01000012.1
8066816	GCF_006369335.1_ASM636933v1_CLST_8	11	sanntis	74	3823	Other	Isolate	GCF_006369335.1_ASM636933v1	refseq	NZ_NNEJ01000286.1
8066818	GCF_006369435.1_ASM636943v1_CLST_0	0	sanntis	59404	65289	NRP	Isolate	GCF_006369435.1_ASM636943v1	refseq	NZ_NNDL01000017.1
8066819	GCF_006369435.1_ASM636943v1_CLST_1	0	sanntis	21103	28444	Other	Isolate	GCF_006369435.1_ASM636943v1	refseq	NZ_NNDL01000021.1
8066821	GCF_006369435.1_ASM636943v1_CLST_3	0	sanntis	41992	65917	Other	Isolate	GCF_006369435.1_ASM636943v1	refseq	NZ_NNDL01000044.1
8066824	GCF_006369435.1_ASM636943v1_CLST_6	0	sanntis	144456	165493	Other	Isolate	GCF_006369435.1_ASM636943v1	refseq	NZ_NNDL01000009.1
8066826	GCF_006369435.1_ASM636943v1_CLST_8	11	sanntis	77	22845	Other	Isolate	GCF_006369435.1_ASM636943v1	refseq	NZ_NNDL01000080.1
8066827	GCF_006369435.1_ASM636943v1_CLST_9	0	sanntis	30392	49171	Saccharide	Isolate	GCF_006369435.1_ASM636943v1	refseq	NZ_NNDL01000054.1
8066828	GCF_006369435.1_ASM636943v1_CLST_10	0	sanntis	84473	94288	Other	Isolate	GCF_006369435.1_ASM636943v1	refseq	NZ_NNDL01000007.1
8066829	GCF_006369435.1_ASM636943v1_CLST_11	0	sanntis	160038	169610	Saccharide	Isolate	GCF_006369435.1_ASM636943v1	refseq	NZ_NNDL01000013.1
8066830	GCF_006369525.1_ASM636952v1_CLST_0	0	sanntis	41836	75480	Other	Isolate	GCF_006369525.1_ASM636952v1	refseq	NZ_NNED01000011.1
8066832	GCF_006369525.1_ASM636952v1_CLST_2	0	sanntis	15632	34666	Other	Isolate	GCF_006369525.1_ASM636952v1	refseq	NZ_NNED01000004.1
8066834	GCF_006369525.1_ASM636952v1_CLST_4	10	sanntis	1	8955	NRP	Isolate	GCF_006369525.1_ASM636952v1	refseq	NZ_NNED01000121.1
8066835	GCF_006369525.1_ASM636952v1_CLST_5	1	sanntis	13553	18362	Other	Isolate	GCF_006369525.1_ASM636952v1	refseq	NZ_NNED01000012.1
8066837	GCF_006369525.1_ASM636952v1_CLST_7	0	sanntis	12696	31472	Saccharide	Isolate	GCF_006369525.1_ASM636952v1	refseq	NZ_NNED01000018.1
8066838	GCF_006369525.1_ASM636952v1_CLST_8	11	sanntis	3	16761	Saccharide	Isolate	GCF_006369525.1_ASM636952v1	refseq	NZ_NNED01000139.1
8066840	GCF_006369525.1_ASM636952v1_CLST_10	10	sanntis	2	9717	Saccharide	Isolate	GCF_006369525.1_ASM636952v1	refseq	NZ_NNED01000105.1
8066841	GCF_006369645.1_ASM636964v1_CLST_0	0	sanntis	27229	46264	Other	Isolate	GCF_006369645.1_ASM636964v1	refseq	NZ_NNET01000026.1
8066844	GCF_006369645.1_ASM636964v1_CLST_3	0	sanntis	14359	20073	Other	Isolate	GCF_006369645.1_ASM636964v1	refseq	NZ_NNET01000064.1
8066846	GCF_006369645.1_ASM636964v1_CLST_5	10	sanntis	1	9039	NRP	Isolate	GCF_006369645.1_ASM636964v1	refseq	NZ_NNET01000059.1
8066847	GCF_006369645.1_ASM636964v1_CLST_6	11	sanntis	168	11717	Other	Isolate	GCF_006369645.1_ASM636964v1	refseq	NZ_NNET01000112.1
8066848	GCF_006369645.1_ASM636964v1_CLST_7	10	sanntis	2	7119	Saccharide	Isolate	GCF_006369645.1_ASM636964v1	refseq	NZ_NNET01000131.1
8066849	GCF_006369645.1_ASM636964v1_CLST_8	0	sanntis	34546	52793	Saccharide	Isolate	GCF_006369645.1_ASM636964v1	refseq	NZ_NNET01000014.1
8066850	GCF_006369645.1_ASM636964v1_CLST_9	0	sanntis	41848	74294	Other	Isolate	GCF_006369645.1_ASM636964v1	refseq	NZ_NNET01000019.1
8066852	GCF_006369645.1_ASM636964v1_CLST_11	0	sanntis	52538	62353	Other	Isolate	GCF_006369645.1_ASM636964v1	refseq	NZ_NNET01000060.1
8066854	GCF_006369655.1_ASM636965v1_CLST_1	0	sanntis	13530	18420	Polyketide	Isolate	GCF_006369655.1_ASM636965v1	refseq	NZ_NNES01000125.1
8066855	GCF_006369655.1_ASM636965v1_CLST_2	1	sanntis	16092	26985	Saccharide	Isolate	GCF_006369655.1_ASM636965v1	refseq	NZ_NNES01000008.1
8066856	GCF_006369655.1_ASM636965v1_CLST_3	0	sanntis	6032	24811	Saccharide	Isolate	GCF_006369655.1_ASM636965v1	refseq	NZ_NNES01000098.1
8066857	GCF_006369655.1_ASM636965v1_CLST_4	0	sanntis	9923	15637	Other	Isolate	GCF_006369655.1_ASM636965v1	refseq	NZ_NNES01000090.1
8066858	GCF_006369655.1_ASM636965v1_CLST_5	0	sanntis	47042	56857	Other	Isolate	GCF_006369655.1_ASM636965v1	refseq	NZ_NNES01000013.1
8066859	GCF_006369655.1_ASM636965v1_CLST_6	0	sanntis	49428	84042	Other	Isolate	GCF_006369655.1_ASM636965v1	refseq	NZ_NNES01000009.1
8066861	GCF_006369655.1_ASM636965v1_CLST_8	0	sanntis	6390	27429	Other	Isolate	GCF_006369655.1_ASM636965v1	refseq	NZ_NNES01000043.1
8066864	GCF_006369665.1_ASM636966v1_CLST_1	10	sanntis	1	7143	Saccharide	Isolate	GCF_006369665.1_ASM636966v1	refseq	NZ_NNFC01000088.1
8066865	GCF_006369665.1_ASM636966v1_CLST_2	10	sanntis	1	11128	Saccharide	Isolate	GCF_006369665.1_ASM636966v1	refseq	NZ_NNFC01000013.1
8066866	GCF_006369665.1_ASM636966v1_CLST_3	0	sanntis	27307	46340	Other	Isolate	GCF_006369665.1_ASM636966v1	refseq	NZ_NNFC01000002.1
8066868	GCF_006369665.1_ASM636966v1_CLST_5	0	sanntis	41954	74403	Other	Isolate	GCF_006369665.1_ASM636966v1	refseq	NZ_NNFC01000016.1
8066870	GCF_006369665.1_ASM636966v1_CLST_7	0	sanntis	15159	33938	Saccharide	Isolate	GCF_006369665.1_ASM636966v1	refseq	NZ_NNFC01000054.1
8066871	GCF_006369665.1_ASM636966v1_CLST_8	0	sanntis	28676	33566	Polyketide	Isolate	GCF_006369665.1_ASM636966v1	refseq	NZ_NNFC01000029.1
8066872	GCF_006369665.1_ASM636966v1_CLST_9	10	sanntis	2	12991	Saccharide	Isolate	GCF_006369665.1_ASM636966v1	refseq	NZ_NNFC01000082.1
8066873	GCF_006369665.1_ASM636966v1_CLST_10	0	sanntis	72009	78779	Other	Isolate	GCF_006369665.1_ASM636966v1	refseq	NZ_NNFC01000040.1
8066875	GCF_006370685.1_ASM637068v1_CLST_0	0	sanntis	224067	244410	Other	Isolate	GCF_006370685.1_ASM637068v1	refseq	NZ_NNFR01000001.1
8066876	GCF_006370685.1_ASM637068v1_CLST_1	0	sanntis	520008	536479	Saccharide	Isolate	GCF_006370685.1_ASM637068v1	refseq	NZ_NNFR01000001.1
8066878	GCF_006370685.1_ASM637068v1_CLST_3	0	sanntis	41938	75591	Other	Isolate	GCF_006370685.1_ASM637068v1	refseq	NZ_NNFR01000034.1
8066880	GCF_006370685.1_ASM637068v1_CLST_5	0	sanntis	162009	214376	Saccharide	Isolate	GCF_006370685.1_ASM637068v1	refseq	NZ_NNFR01000004.1
8066882	GCF_006370685.1_ASM637068v1_CLST_7	0	sanntis	90561	96460	NRP	Isolate	GCF_006370685.1_ASM637068v1	refseq	NZ_NNFR01000014.1
8066883	GCF_006370685.1_ASM637068v1_CLST_8	0	sanntis	85811	91525	Other	Isolate	GCF_006370685.1_ASM637068v1	refseq	NZ_NNFR01000031.1
8066885	GCF_006370895.1_ASM637089v1_CLST_0	0	sanntis	41930	75583	Other	Isolate	GCF_006370895.1_ASM637089v1	refseq	NZ_NNFP01000034.1
8066887	GCF_006370895.1_ASM637089v1_CLST_2	0	sanntis	224070	244413	Other	Isolate	GCF_006370895.1_ASM637089v1	refseq	NZ_NNFP01000009.1
8066889	GCF_006370895.1_ASM637089v1_CLST_4	0	sanntis	50666	60481	Other	Isolate	GCF_006370895.1_ASM637089v1	refseq	NZ_NNFP01000039.1
8066890	GCF_006370895.1_ASM637089v1_CLST_5	10	sanntis	1	9161	NRP	Isolate	GCF_006370895.1_ASM637089v1	refseq	NZ_NNFP01000027.1
8066891	GCF_006370895.1_ASM637089v1_CLST_6	0	sanntis	328228	380595	Saccharide	Isolate	GCF_006370895.1_ASM637089v1	refseq	NZ_NNFP01000013.1
8066893	GCF_006370895.1_ASM637089v1_CLST_8	0	sanntis	85811	91525	Other	Isolate	GCF_006370895.1_ASM637089v1	refseq	NZ_NNFP01000038.1
8066895	GCF_006370895.1_ASM637089v1_CLST_10	0	sanntis	58410	74881	Saccharide	Isolate	GCF_006370895.1_ASM637089v1	refseq	NZ_NNFP01000010.1
8066896	GCF_006371275.1_ASM637127v1_CLST_0	0	sanntis	28678	33568	Polyketide	Isolate	GCF_006371275.1_ASM637127v1	refseq	NZ_NNGG01000022.1
8066897	GCF_006371275.1_ASM637127v1_CLST_1	0	sanntis	41942	67756	Other	Isolate	GCF_006371275.1_ASM637127v1	refseq	NZ_NNGG01000002.1
8066899	GCF_006371275.1_ASM637127v1_CLST_3	0	sanntis	60535	67308	Other	Isolate	GCF_006371275.1_ASM637127v1	refseq	NZ_NNGG01000029.1
8066901	GCF_006371275.1_ASM637127v1_CLST_5	0	sanntis	221694	240726	Other	Isolate	GCF_006371275.1_ASM637127v1	refseq	NZ_NNGG01000007.1
8066903	GCF_006371275.1_ASM637127v1_CLST_7	0	sanntis	162015	180793	Saccharide	Isolate	GCF_006371275.1_ASM637127v1	refseq	NZ_NNGG01000006.1
8066904	GCF_006371275.1_ASM637127v1_CLST_8	0	sanntis	54039	74890	Saccharide	Isolate	GCF_006371275.1_ASM637127v1	refseq	NZ_NNGG01000018.1
8066905	GCF_006371275.1_ASM637127v1_CLST_9	1	sanntis	84359	111173	Other	Isolate	GCF_006371275.1_ASM637127v1	refseq	NZ_NNGG01000018.1
8066906	GCF_006371275.1_ASM637127v1_CLST_10	0	sanntis	127533	137348	Other	Isolate	GCF_006371275.1_ASM637127v1	refseq	NZ_NNGG01000001.1
8066908	GCF_006371275.1_ASM637127v1_CLST_12	10	sanntis	320	13116	Saccharide	Isolate	GCF_006371275.1_ASM637127v1	refseq	NZ_NNGG01000019.1
8066909	GCF_006371305.1_ASM637130v1_CLST_0	0	sanntis	194240	245753	Saccharide	Isolate	GCF_006371305.1_ASM637130v1	refseq	NZ_NNGM01000010.1
8066911	GCF_006371305.1_ASM637130v1_CLST_2	0	sanntis	317291	331936	Saccharide	Isolate	GCF_006371305.1_ASM637130v1	refseq	NZ_NNGM01000001.1
8066912	GCF_006371305.1_ASM637130v1_CLST_3	0	sanntis	142395	152210	Other	Isolate	GCF_006371305.1_ASM637130v1	refseq	NZ_NNGM01000004.1
8066913	GCF_006371305.1_ASM637130v1_CLST_4	0	sanntis	28652	33542	Polyketide	Isolate	GCF_006371305.1_ASM637130v1	refseq	NZ_NNGM01000026.1
8066914	GCF_006371305.1_ASM637130v1_CLST_5	0	sanntis	23628	30399	Other	Isolate	GCF_006371305.1_ASM637130v1	refseq	NZ_NNGM01000030.1
8066916	GCF_006371305.1_ASM637130v1_CLST_7	0	sanntis	217591	236624	Other	Isolate	GCF_006371305.1_ASM637130v1	refseq	NZ_NNGM01000002.1
8066918	GCF_006371305.1_ASM637130v1_CLST_9	0	sanntis	41980	75632	Other	Isolate	GCF_006371305.1_ASM637130v1	refseq	NZ_NNGM01000012.1
8066920	GCF_006371325.1_ASM637132v1_CLST_0	0	sanntis	10717	45329	Other	Isolate	GCF_006371325.1_ASM637132v1	refseq	NZ_NNGN01000005.1
8066922	GCF_006371325.1_ASM637132v1_CLST_2	11	sanntis	3	14046	Saccharide	Isolate	GCF_006371325.1_ASM637132v1	refseq	NZ_NNGN01000198.1
8066923	GCF_006371325.1_ASM637132v1_CLST_3	10	sanntis	2	8458	Saccharide	Isolate	GCF_006371325.1_ASM637132v1	refseq	NZ_NNGN01000167.1
8066925	GCF_006371325.1_ASM637132v1_CLST_5	0	sanntis	50723	60537	Other	Isolate	GCF_006371325.1_ASM637132v1	refseq	NZ_NNGN01000034.1
8066926	GCF_006371325.1_ASM637132v1_CLST_6	0	sanntis	17762	24533	Other	Isolate	GCF_006371325.1_ASM637132v1	refseq	NZ_NNGN01000137.1
8066928	GCF_006371325.1_ASM637132v1_CLST_8	1	sanntis	7026	21918	Saccharide	Isolate	GCF_006371325.1_ASM637132v1	refseq	NZ_NNGN01000105.1
8066929	GCF_006371325.1_ASM637132v1_CLST_9	0	sanntis	13408	18298	Polyketide	Isolate	GCF_006371325.1_ASM637132v1	refseq	NZ_NNGN01000166.1
8066930	GCF_006371325.1_ASM637132v1_CLST_10	0	sanntis	42139	62481	Other	Isolate	GCF_006371325.1_ASM637132v1	refseq	NZ_NNGN01000013.1
8066932	GCF_006371395.1_ASM637139v1_CLST_0	0	sanntis	372389	391168	Saccharide	Isolate	GCF_006371395.1_ASM637139v1	refseq	NZ_NNGT01000002.1
8066933	GCF_006371395.1_ASM637139v1_CLST_1	11	sanntis	1	18977	Saccharide	Isolate	GCF_006371395.1_ASM637139v1	refseq	NZ_NNGT01000043.1
8066934	GCF_006371395.1_ASM637139v1_CLST_2	10	sanntis	2	21931	Other	Isolate	GCF_006371395.1_ASM637139v1	refseq	NZ_NNGT01000018.1
8066936	GCF_006371395.1_ASM637139v1_CLST_4	0	sanntis	292509	327124	Other	Isolate	GCF_006371395.1_ASM637139v1	refseq	NZ_NNGT01000016.1
8066938	GCF_006371395.1_ASM637139v1_CLST_6	0	sanntis	218787	237821	Other	Isolate	GCF_006371395.1_ASM637139v1	refseq	NZ_NNGT01000003.1
8066940	GCF_006371395.1_ASM637139v1_CLST_8	0	sanntis	28679	33569	Polyketide	Isolate	GCF_006371395.1_ASM637139v1	refseq	NZ_NNGT01000014.1
8066941	GCF_006371395.1_ASM637139v1_CLST_9	0	sanntis	489858	496630	Other	Isolate	GCF_006371395.1_ASM637139v1	refseq	NZ_NNGT01000004.1
8066943	GCF_006371565.1_ASM637156v1_CLST_0	10	sanntis	3	12712	Saccharide	Isolate	GCF_006371565.1_ASM637156v1	refseq	NZ_NNHE01000011.1
8066944	GCF_006371565.1_ASM637156v1_CLST_1	0	sanntis	26143	56755	Other	Isolate	GCF_006371565.1_ASM637156v1	refseq	NZ_NNHE01000011.1
8066945	GCF_006371565.1_ASM637156v1_CLST_2	0	sanntis	224132	258747	Other	Isolate	GCF_006371565.1_ASM637156v1	refseq	NZ_NNHE01000010.1
8066947	GCF_006371565.1_ASM637156v1_CLST_4	10	sanntis	1	9186	NRP	Isolate	GCF_006371565.1_ASM637156v1	refseq	NZ_NNHE01000021.1
8066948	GCF_006371565.1_ASM637156v1_CLST_5	0	sanntis	19600	23777	Saccharide	Isolate	GCF_006371565.1_ASM637156v1	refseq	NZ_NNHE01000016.1
8066950	GCF_006371565.1_ASM637156v1_CLST_7	0	sanntis	27361	46395	Other	Isolate	GCF_006371565.1_ASM637156v1	refseq	NZ_NNHE01000003.1
8066952	GCF_006371565.1_ASM637156v1_CLST_9	0	sanntis	46041	53370	Other	Isolate	GCF_006371565.1_ASM637156v1	refseq	NZ_NNHE01000006.1
8066954	GCF_006371565.1_ASM637156v1_CLST_11	0	sanntis	33660	50132	Saccharide	Isolate	GCF_006371565.1_ASM637156v1	refseq	NZ_NNHE01000027.1
8066955	GCF_006371685.1_ASM637168v1_CLST_0	1	sanntis	42009	65533	Other	Isolate	GCF_006371685.1_ASM637168v1	refseq	NZ_NNHO01000021.1
8066957	GCF_006371685.1_ASM637168v1_CLST_2	0	sanntis	24715	30615	NRP	Isolate	GCF_006371685.1_ASM637168v1	refseq	NZ_NNHO01000025.1
8066958	GCF_006371685.1_ASM637168v1_CLST_3	0	sanntis	187133	205379	Saccharide	Isolate	GCF_006371685.1_ASM637168v1	refseq	NZ_NNHO01000002.1
8066959	GCF_006371685.1_ASM637168v1_CLST_4	0	sanntis	129197	139011	Other	Isolate	GCF_006371685.1_ASM637168v1	refseq	NZ_NNHO01000018.1
8066960	GCF_006371685.1_ASM637168v1_CLST_5	0	sanntis	216341	235376	Other	Isolate	GCF_006371685.1_ASM637168v1	refseq	NZ_NNHO01000003.1
8066962	GCF_006371685.1_ASM637168v1_CLST_7	0	sanntis	88747	94461	Other	Isolate	GCF_006371685.1_ASM637168v1	refseq	NZ_NNHO01000019.1
8066964	GCF_006371685.1_ASM637168v1_CLST_9	0	sanntis	148437	208036	Saccharide	Isolate	GCF_006371685.1_ASM637168v1	refseq	NZ_NNHO01000009.1
8066966	GCF_006371755.1_ASM637175v1_CLST_0	10	sanntis	1	8958	NRP	Isolate	GCF_006371755.1_ASM637175v1	refseq	NZ_NNGU01000061.1
8066967	GCF_006371755.1_ASM637175v1_CLST_1	10	sanntis	2	29818	Saccharide	Isolate	GCF_006371755.1_ASM637175v1	refseq	NZ_NNGU01000038.1
8066968	GCF_006371755.1_ASM637175v1_CLST_2	0	sanntis	41991	74439	Other	Isolate	GCF_006371755.1_ASM637175v1	refseq	NZ_NNGU01000042.1
8066971	GCF_006371755.1_ASM637175v1_CLST_5	0	sanntis	217564	236598	Other	Isolate	GCF_006371755.1_ASM637175v1	refseq	NZ_NNGU01000005.1
8066973	GCF_006371755.1_ASM637175v1_CLST_7	0	sanntis	53391	72169	Saccharide	Isolate	GCF_006371755.1_ASM637175v1	refseq	NZ_NNGU01000004.1
8066974	GCF_006371755.1_ASM637175v1_CLST_8	0	sanntis	23501	30272	Other	Isolate	GCF_006371755.1_ASM637175v1	refseq	NZ_NNGU01000047.1
8066976	GCF_006371755.1_ASM637175v1_CLST_10	0	sanntis	7522	28957	Saccharide	Isolate	GCF_006371755.1_ASM637175v1	refseq	NZ_NNGU01000080.1
8066977	GCF_006371805.1_ASM637180v1_CLST_0	1	sanntis	5982	28962	NRP	Isolate	GCF_006371805.1_ASM637180v1	refseq	NZ_NNHI01000047.1
8066979	GCF_006371805.1_ASM637180v1_CLST_2	10	sanntis	1	11635	Other	Isolate	GCF_006371805.1_ASM637180v1	refseq	NZ_NNHI01000048.1
8066980	GCF_006371805.1_ASM637180v1_CLST_3	0	sanntis	97615	103515	NRP	Isolate	GCF_006371805.1_ASM637180v1	refseq	NZ_NNHI01000117.1
8066981	GCF_006371805.1_ASM637180v1_CLST_4	0	sanntis	10301	68834	Saccharide	Isolate	GCF_006371805.1_ASM637180v1	refseq	NZ_NNHI01000152.1
8066982	GCF_006371805.1_ASM637180v1_CLST_5	1	sanntis	7241	19357	Other	Isolate	GCF_006371805.1_ASM637180v1	refseq	NZ_NNHI01000088.1
8066984	GCF_006371805.1_ASM637180v1_CLST_7	11	sanntis	1	11262	Other	Isolate	GCF_006371805.1_ASM637180v1	refseq	NZ_NNHI01000143.1
8066985	GCF_006371805.1_ASM637180v1_CLST_8	0	sanntis	10066	16836	Other	Isolate	GCF_006371805.1_ASM637180v1	refseq	NZ_NNHI01000241.1
8066987	GCF_006371865.1_ASM637186v1_CLST_0	11	sanntis	148	22551	Other	Isolate	GCF_006371865.1_ASM637186v1	refseq	NZ_NNHP01000020.1
8066989	GCF_006371865.1_ASM637186v1_CLST_2	10	sanntis	3	8852	NRP	Isolate	GCF_006371865.1_ASM637186v1	refseq	NZ_NNHP01000153.1
8066991	GCF_006371865.1_ASM637186v1_CLST_4	1	sanntis	11138	21838	Saccharide	Isolate	GCF_006371865.1_ASM637186v1	refseq	NZ_NNHP01000084.1
8066992	GCF_006371865.1_ASM637186v1_CLST_5	0	sanntis	20083	40424	Other	Isolate	GCF_006371865.1_ASM637186v1	refseq	NZ_NNHP01000006.1
8066994	GCF_006371865.1_ASM637186v1_CLST_7	11	sanntis	2	7563	Saccharide	Isolate	GCF_006371865.1_ASM637186v1	refseq	NZ_NNHP01000329.1
8066995	GCF_006371865.1_ASM637186v1_CLST_8	11	sanntis	2	3773	Other	Isolate	GCF_006371865.1_ASM637186v1	refseq	NZ_NNHP01000305.1
8066997	GCF_006371905.1_ASM637190v1_CLST_0	0	sanntis	26442	45479	Other	Isolate	GCF_006371905.1_ASM637190v1	refseq	NZ_NNHS01000020.1
8066999	GCF_006371905.1_ASM637190v1_CLST_2	10	sanntis	3	13553	Saccharide	Isolate	GCF_006371905.1_ASM637190v1	refseq	NZ_NNHS01000021.1
8067000	GCF_006371905.1_ASM637190v1_CLST_3	0	sanntis	26972	57584	Other	Isolate	GCF_006371905.1_ASM637190v1	refseq	NZ_NNHS01000021.1
8067001	GCF_006371905.1_ASM637190v1_CLST_4	0	sanntis	46617	51371	Other	Isolate	GCF_006371905.1_ASM637190v1	refseq	NZ_NNHS01000002.1
8067003	GCF_006371905.1_ASM637190v1_CLST_6	0	sanntis	122028	127426	Other	Isolate	GCF_006371905.1_ASM637190v1	refseq	NZ_NNHS01000024.1
8067005	GCF_006371905.1_ASM637190v1_CLST_8	0	sanntis	199925	205825	NRP	Isolate	GCF_006371905.1_ASM637190v1	refseq	NZ_NNHS01000003.1
8067006	GCF_006371905.1_ASM637190v1_CLST_9	0	sanntis	278538	313189	Other	Isolate	GCF_006371905.1_ASM637190v1	refseq	NZ_NNHS01000006.1
8067008	GCF_006371905.1_ASM637190v1_CLST_11	0	sanntis	97130	115376	Saccharide	Isolate	GCF_006371905.1_ASM637190v1	refseq	NZ_NNHS01000007.1
8067009	GCF_006371945.1_ASM637194v1_CLST_0	10	sanntis	1	15299	Other	Isolate	GCF_006371945.1_ASM637194v1	refseq	NZ_NNHV01000028.1
8067010	GCF_006371945.1_ASM637194v1_CLST_1	0	sanntis	48322	54222	NRP	Isolate	GCF_006371945.1_ASM637194v1	refseq	NZ_NNHV01000045.1
8067011	GCF_006371945.1_ASM637194v1_CLST_2	10	sanntis	2	8325	Other	Isolate	GCF_006371945.1_ASM637194v1	refseq	NZ_NNHV01000002.1
8067013	GCF_006371945.1_ASM637194v1_CLST_4	0	sanntis	41996	74443	Other	Isolate	GCF_006371945.1_ASM637194v1	refseq	NZ_NNHV01000009.1
8067015	GCF_006371945.1_ASM637194v1_CLST_6	10	sanntis	1	16175	Saccharide	Isolate	GCF_006371945.1_ASM637194v1	refseq	NZ_NNHV01000114.1
8067016	GCF_006371945.1_ASM637194v1_CLST_7	0	sanntis	26168	45193	Other	Isolate	GCF_006371945.1_ASM637194v1	refseq	NZ_NNHV01000056.1
8067018	GCF_006371945.1_ASM637194v1_CLST_9	0	sanntis	36723	54965	Saccharide	Isolate	GCF_006371945.1_ASM637194v1	refseq	NZ_NNHV01000061.1
8067019	GCF_006371945.1_ASM637194v1_CLST_10	10	sanntis	295	6009	Other	Isolate	GCF_006371945.1_ASM637194v1	refseq	NZ_NNHV01000042.1
8067020	GCF_006371945.1_ASM637194v1_CLST_11	10	sanntis	1	8767	Saccharide	Isolate	GCF_006371945.1_ASM637194v1	refseq	NZ_NNHV01000157.1
8067021	GCF_006371975.1_ASM637197v1_CLST_0	10	sanntis	3	8762	NRP	Isolate	GCF_006371975.1_ASM637197v1	refseq	NZ_NNHW01000014.1
8067022	GCF_006371975.1_ASM637197v1_CLST_1	0	sanntis	340087	393190	Saccharide	Isolate	GCF_006371975.1_ASM637197v1	refseq	NZ_NNHW01000004.1
8067023	GCF_006371975.1_ASM637197v1_CLST_2	0	sanntis	406621	430623	Other	Isolate	GCF_006371975.1_ASM637197v1	refseq	NZ_NNHW01000004.1
8067025	GCF_006371975.1_ASM637197v1_CLST_4	0	sanntis	41787	65822	Other	Isolate	GCF_006371975.1_ASM637197v1	refseq	NZ_NNHW01000002.1
8067027	GCF_006371975.1_ASM637197v1_CLST_6	10	sanntis	81	5795	Other	Isolate	GCF_006371975.1_ASM637197v1	refseq	NZ_NNHW01000008.1
8067029	GCF_006371975.1_ASM637197v1_CLST_8	0	sanntis	216864	235901	Other	Isolate	GCF_006371975.1_ASM637197v1	refseq	NZ_NNHW01000007.1
8067031	GCF_006371975.1_ASM637197v1_CLST_10	0	sanntis	39344	58124	Saccharide	Isolate	GCF_006371975.1_ASM637197v1	refseq	NZ_NNHW01000006.1
8067032	GCF_006372055.1_ASM637205v1_CLST_0	0	sanntis	6508	12221	Other	Isolate	GCF_006372055.1_ASM637205v1	refseq	NZ_NNIF01000148.1
8067035	GCF_006372055.1_ASM637205v1_CLST_3	11	sanntis	1	13701	Saccharide	Isolate	GCF_006372055.1_ASM637205v1	refseq	NZ_NNIF01000174.1
8067036	GCF_006372055.1_ASM637205v1_CLST_4	0	sanntis	74663	95702	Other	Isolate	GCF_006372055.1_ASM637205v1	refseq	NZ_NNIF01000002.1
8067038	GCF_006372055.1_ASM637205v1_CLST_6	1	sanntis	11669	23104	Saccharide	Isolate	GCF_006372055.1_ASM637205v1	refseq	NZ_NNIF01000146.1
8067039	GCF_006372055.1_ASM637205v1_CLST_7	0	sanntis	7037	23509	Saccharide	Isolate	GCF_006372055.1_ASM637205v1	refseq	NZ_NNIF01000115.1
8067040	GCF_006372055.1_ASM637205v1_CLST_8	10	sanntis	1	8826	NRP	Isolate	GCF_006372055.1_ASM637205v1	refseq	NZ_NNIF01000052.1
8067041	GCF_006372055.1_ASM637205v1_CLST_9	0	sanntis	10771	44204	Other	Isolate	GCF_006372055.1_ASM637205v1	refseq	NZ_NNIF01000022.1
8067043	GCF_006372095.1_ASM637209v1_CLST_0	0	sanntis	216032	235066	Other	Isolate	GCF_006372095.1_ASM637209v1	refseq	NZ_NNIJ01000013.1
8067045	GCF_006372095.1_ASM637209v1_CLST_2	0	sanntis	28686	33576	Polyketide	Isolate	GCF_006372095.1_ASM637209v1	refseq	NZ_NNIJ01000016.1
8067046	GCF_006372095.1_ASM637209v1_CLST_3	1	sanntis	128676	150609	Other	Isolate	GCF_006372095.1_ASM637209v1	refseq	NZ_NNIJ01000026.1
8067048	GCF_006372095.1_ASM637209v1_CLST_5	0	sanntis	26717	44961	Saccharide	Isolate	GCF_006372095.1_ASM637209v1	refseq	NZ_NNIJ01000012.1
8067049	GCF_006372095.1_ASM637209v1_CLST_6	11	sanntis	3	3786	Saccharide	Isolate	GCF_006372095.1_ASM637209v1	refseq	NZ_NNIJ01000060.1
8067050	GCF_006372095.1_ASM637209v1_CLST_7	0	sanntis	86321	92035	Other	Isolate	GCF_006372095.1_ASM637209v1	refseq	NZ_NNIJ01000009.1
8067052	GCF_006372095.1_ASM637209v1_CLST_9	0	sanntis	312369	359980	Other	Isolate	GCF_006372095.1_ASM637209v1	refseq	NZ_NNIJ01000018.1
8067054	GCF_006372095.1_ASM637209v1_CLST_11	11	sanntis	140	19054	Saccharide	Isolate	GCF_006372095.1_ASM637209v1	refseq	NZ_NNIJ01000042.1
8067055	GCF_006372095.1_ASM637209v1_CLST_12	0	sanntis	431630	436376	RiPP	Isolate	GCF_006372095.1_ASM637209v1	refseq	NZ_NNIJ01000003.1
8067056	GCF_006372145.1_ASM637214v1_CLST_0	0	sanntis	10771	44166	Other	Isolate	GCF_006372145.1_ASM637214v1	refseq	NZ_NNIK01000008.1
8067058	GCF_006372145.1_ASM637214v1_CLST_2	10	sanntis	110	16582	Saccharide	Isolate	GCF_006372145.1_ASM637214v1	refseq	NZ_NNIK01000162.1
8067059	GCF_006372145.1_ASM637214v1_CLST_3	11	sanntis	1	5950	Saccharide	Isolate	GCF_006372145.1_ASM637214v1	refseq	NZ_NNIK01000249.1
8067060	GCF_006372145.1_ASM637214v1_CLST_4	0	sanntis	6734	27773	Other	Isolate	GCF_006372145.1_ASM637214v1	refseq	NZ_NNIK01000032.1
8067062	GCF_006372145.1_ASM637214v1_CLST_6	11	sanntis	2	19012	Saccharide	Isolate	GCF_006372145.1_ASM637214v1	refseq	NZ_NNIK01000181.1
8067063	GCF_006372145.1_ASM637214v1_CLST_7	0	sanntis	35690	41590	NRP	Isolate	GCF_006372145.1_ASM637214v1	refseq	NZ_NNIK01000013.1
8067064	GCF_006372145.1_ASM637214v1_CLST_8	11	sanntis	28	14969	Other	Isolate	GCF_006372145.1_ASM637214v1	refseq	NZ_NNIK01000192.1
8067065	GCF_006372145.1_ASM637214v1_CLST_9	1	sanntis	13290	18097	Other	Isolate	GCF_006372145.1_ASM637214v1	refseq	NZ_NNIK01000053.1
8067067	GCF_006372255.1_ASM637225v1_CLST_0	0	sanntis	15408	34432	Other	Isolate	GCF_006372255.1_ASM637225v1	refseq	NZ_NNHZ01000003.1
8067070	GCF_006372255.1_ASM637225v1_CLST_3	10	sanntis	3	8445	Saccharide	Isolate	GCF_006372255.1_ASM637225v1	refseq	NZ_NNHZ01000202.1
8067071	GCF_006372255.1_ASM637225v1_CLST_4	0	sanntis	41840	75496	Other	Isolate	GCF_006372255.1_ASM637225v1	refseq	NZ_NNHZ01000010.1
8067073	GCF_006372255.1_ASM637225v1_CLST_6	0	sanntis	47869	57684	Other	Isolate	GCF_006372255.1_ASM637225v1	refseq	NZ_NNHZ01000011.1
8067074	GCF_006372255.1_ASM637225v1_CLST_7	0	sanntis	13441	18331	Polyketide	Isolate	GCF_006372255.1_ASM637225v1	refseq	NZ_NNHZ01000122.1
8067075	GCF_006372255.1_ASM637225v1_CLST_8	11	sanntis	128	16598	Saccharide	Isolate	GCF_006372255.1_ASM637225v1	refseq	NZ_NNHZ01000116.1
8067076	GCF_006372255.1_ASM637225v1_CLST_9	10	sanntis	1	8220	Saccharide	Isolate	GCF_006372255.1_ASM637225v1	refseq	NZ_NNHZ01000134.1
8067077	GCF_006372255.1_ASM637225v1_CLST_10	1	sanntis	13041	17857	Other	Isolate	GCF_006372255.1_ASM637225v1	refseq	NZ_NNHZ01000150.1
8067079	GCF_006372385.1_ASM637238v1_CLST_0	1	sanntis	5384	10193	Other	Isolate	GCF_006372385.1_ASM637238v1	refseq	NZ_NNIQ01000237.1
8067082	GCF_006372385.1_ASM637238v1_CLST_3	10	sanntis	2	8845	NRP	Isolate	GCF_006372385.1_ASM637238v1	refseq	NZ_NNIQ01000146.1
8067083	GCF_006372385.1_ASM637238v1_CLST_4	10	sanntis	3	5125	Saccharide	Isolate	GCF_006372385.1_ASM637238v1	refseq	NZ_NNIQ01000177.1
8067084	GCF_006372385.1_ASM637238v1_CLST_5	11	sanntis	3	16893	Polyketide	Isolate	GCF_006372385.1_ASM637238v1	refseq	NZ_NNIQ01000187.1
8067085	GCF_006372385.1_ASM637238v1_CLST_6	10	sanntis	1	23100	Other	Isolate	GCF_006372385.1_ASM637238v1	refseq	NZ_NNIQ01000003.1
8067087	GCF_006372385.1_ASM637238v1_CLST_8	10	sanntis	152	14492	Other	Isolate	GCF_006372385.1_ASM637238v1	refseq	NZ_NNIQ01000096.1
8067088	GCF_006372385.1_ASM637238v1_CLST_9	10	sanntis	2	6811	Saccharide	Isolate	GCF_006372385.1_ASM637238v1	refseq	NZ_NNIQ01000005.1
8067089	GCF_006372385.1_ASM637238v1_CLST_10	0	sanntis	41993	65506	Other	Isolate	GCF_006372385.1_ASM637238v1	refseq	NZ_NNIQ01000018.1
8067091	GCF_006372455.1_ASM637245v1_CLST_0	0	sanntis	6928	27272	Other	Isolate	GCF_006372455.1_ASM637245v1	refseq	NZ_NNIT01000041.1
8067093	GCF_006372455.1_ASM637245v1_CLST_2	1	sanntis	11328	20938	Saccharide	Isolate	GCF_006372455.1_ASM637245v1	refseq	NZ_NNIT01000115.1
8067094	GCF_006372455.1_ASM637245v1_CLST_3	10	sanntis	1	9129	NRP	Isolate	GCF_006372455.1_ASM637245v1	refseq	NZ_NNIT01000244.1
8067095	GCF_006372455.1_ASM637245v1_CLST_4	10	sanntis	2	14523	Other	Isolate	GCF_006372455.1_ASM637245v1	refseq	NZ_NNIT01000031.1
8067096	GCF_006372455.1_ASM637245v1_CLST_5	1	sanntis	41309	67404	Other	Isolate	GCF_006372455.1_ASM637245v1	refseq	NZ_NNIT01000007.1
8067098	GCF_006372455.1_ASM637245v1_CLST_7	10	sanntis	125	4934	Other	Isolate	GCF_006372455.1_ASM637245v1	refseq	NZ_NNIT01000239.1
8067100	GCF_006372455.1_ASM637245v1_CLST_9	11	sanntis	2	13948	Saccharide	Isolate	GCF_006372455.1_ASM637245v1	refseq	NZ_NNIT01000181.1
8067101	GCF_006372455.1_ASM637245v1_CLST_10	10	sanntis	3	3293	Saccharide	Isolate	GCF_006372455.1_ASM637245v1	refseq	NZ_NNIT01000234.1
8067102	GCF_006372615.1_ASM637261v1_CLST_0	0	sanntis	79951	100989	Other	Isolate	GCF_006372615.1_ASM637261v1	refseq	NZ_NNJA01000015.1
8067104	GCF_006372615.1_ASM637261v1_CLST_2	11	sanntis	2	9664	Saccharide	Isolate	GCF_006372615.1_ASM637261v1	refseq	NZ_NNJA01000141.1
8067106	GCF_006372615.1_ASM637261v1_CLST_4	11	sanntis	138	12270	Saccharide	Isolate	GCF_006372615.1_ASM637261v1	refseq	NZ_NNJA01000127.1
8067107	GCF_006372615.1_ASM637261v1_CLST_5	0	sanntis	41622	74070	Other	Isolate	GCF_006372615.1_ASM637261v1	refseq	NZ_NNJA01000005.1
8067109	GCF_006372615.1_ASM637261v1_CLST_7	0	sanntis	15486	21200	Other	Isolate	GCF_006372615.1_ASM637261v1	refseq	NZ_NNJA01000085.1
8067111	GCF_006372615.1_ASM637261v1_CLST_9	0	sanntis	6881	23353	Saccharide	Isolate	GCF_006372615.1_ASM637261v1	refseq	NZ_NNJA01000064.1
8067112	GCF_006372615.1_ASM637261v1_CLST_10	0	sanntis	13532	18422	Polyketide	Isolate	GCF_006372615.1_ASM637261v1	refseq	NZ_NNJA01000045.1
8067113	GCF_006372615.1_ASM637261v1_CLST_11	0	sanntis	4855	16137	RiPP	Isolate	GCF_006372615.1_ASM637261v1	refseq	NZ_NNJA01000121.1
8067114	GCF_006372705.1_ASM637270v1_CLST_0	0	sanntis	50633	60448	Other	Isolate	GCF_006372705.1_ASM637270v1	refseq	NZ_NNJF01000012.1
8067115	GCF_006372705.1_ASM637270v1_CLST_1	0	sanntis	63795	98408	Other	Isolate	GCF_006372705.1_ASM637270v1	refseq	NZ_NNJF01000033.1
8067117	GCF_006372705.1_ASM637270v1_CLST_3	0	sanntis	21807	29133	Other	Isolate	GCF_006372705.1_ASM637270v1	refseq	NZ_NNJF01000050.1
8067119	GCF_006372705.1_ASM637270v1_CLST_5	0	sanntis	19173	40243	Other	Isolate	GCF_006372705.1_ASM637270v1	refseq	NZ_NNJF01000005.1
8067121	GCF_006372705.1_ASM637270v1_CLST_7	10	sanntis	3	6978	Other	Isolate	GCF_006372705.1_ASM637270v1	refseq	NZ_NNJF01000042.1
8067123	GCF_006372705.1_ASM637270v1_CLST_9	0	sanntis	28669	33559	Polyketide	Isolate	GCF_006372705.1_ASM637270v1	refseq	NZ_NNJF01000038.1
8067124	GCF_006372705.1_ASM637270v1_CLST_10	10	sanntis	1	28548	Saccharide	Isolate	GCF_006372705.1_ASM637270v1	refseq	NZ_NNJF01000087.1
8067125	GCF_006372705.1_ASM637270v1_CLST_11	0	sanntis	17647	36426	Saccharide	Isolate	GCF_006372705.1_ASM637270v1	refseq	NZ_NNJF01000081.1
8067126	GCF_006372735.1_ASM637273v1_CLST_0	10	sanntis	3	8879	NRP	Isolate	GCF_006372735.1_ASM637273v1	refseq	NZ_NNJG01000151.1
8067127	GCF_006372735.1_ASM637273v1_CLST_1	11	sanntis	147	3569	Saccharide	Isolate	GCF_006372735.1_ASM637273v1	refseq	NZ_NNJG01000478.1
8067128	GCF_006372735.1_ASM637273v1_CLST_2	11	sanntis	3	15289	Other	Isolate	GCF_006372735.1_ASM637273v1	refseq	NZ_NNJG01000029.1
8067130	GCF_006372735.1_ASM637273v1_CLST_4	11	sanntis	2	4079	Other	Isolate	GCF_006372735.1_ASM637273v1	refseq	NZ_NNJG01000565.1
8067132	GCF_006372735.1_ASM637273v1_CLST_6	11	sanntis	2	8226	Saccharide	Isolate	GCF_006372735.1_ASM637273v1	refseq	NZ_NNJG01000371.1
8067133	GCF_006372735.1_ASM637273v1_CLST_7	11	sanntis	54	6500	Saccharide	Isolate	GCF_006372735.1_ASM637273v1	refseq	NZ_NNJG01000435.1
8067134	GCF_006372735.1_ASM637273v1_CLST_8	0	sanntis	12967	32002	Other	Isolate	GCF_006372735.1_ASM637273v1	refseq	NZ_NNJG01000019.1
8067136	GCF_006372865.1_ASM637286v1_CLST_0	0	sanntis	4774	8836	RiPP	Isolate	GCF_006372865.1_ASM637286v1	refseq	NZ_NNJM01000142.1
8067137	GCF_006372865.1_ASM637286v1_CLST_1	11	sanntis	62	7092	Saccharide	Isolate	GCF_006372865.1_ASM637286v1	refseq	NZ_NNJM01000343.1
8067138	GCF_006372865.1_ASM637286v1_CLST_2	0	sanntis	15680	34715	Other	Isolate	GCF_006372865.1_ASM637286v1	refseq	NZ_NNJM01000030.1
8067140	GCF_006372865.1_ASM637286v1_CLST_4	1	sanntis	41840	62258	Other	Isolate	GCF_006372865.1_ASM637286v1	refseq	NZ_NNJM01000017.1
8067142	GCF_006372865.1_ASM637286v1_CLST_6	10	sanntis	2	9256	NRP	Isolate	GCF_006372865.1_ASM637286v1	refseq	NZ_NNJM01000037.1
8067143	GCF_006372865.1_ASM637286v1_CLST_7	11	sanntis	198	3880	Other	Isolate	GCF_006372865.1_ASM637286v1	refseq	NZ_NNJM01000255.1
8067146	GCF_006372915.1_ASM637291v1_CLST_1	0	sanntis	5861	24107	Saccharide	Isolate	GCF_006372915.1_ASM637291v1	refseq	NZ_NNJQ01000048.1
8067147	GCF_006372915.1_ASM637291v1_CLST_2	10	sanntis	2	11633	Saccharide	Isolate	GCF_006372915.1_ASM637291v1	refseq	NZ_NNJQ01000004.1
8067148	GCF_006372915.1_ASM637291v1_CLST_3	11	sanntis	37	13527	Saccharide	Isolate	GCF_006372915.1_ASM637291v1	refseq	NZ_NNJQ01000124.1
8067149	GCF_006372915.1_ASM637291v1_CLST_4	0	sanntis	64971	71442	Other	Isolate	GCF_006372915.1_ASM637291v1	refseq	NZ_NNJQ01000039.1
8067151	GCF_006372915.1_ASM637291v1_CLST_6	0	sanntis	26198	45233	Other	Isolate	GCF_006372915.1_ASM637291v1	refseq	NZ_NNJQ01000001.1
8067153	GCF_006372915.1_ASM637291v1_CLST_8	1	sanntis	41839	67714	Other	Isolate	GCF_006372915.1_ASM637291v1	refseq	NZ_NNJQ01000050.1
8067155	GCF_006372915.1_ASM637291v1_CLST_10	0	sanntis	13531	18421	Polyketide	Isolate	GCF_006372915.1_ASM637291v1	refseq	NZ_NNJQ01000040.1
8067156	GCF_006372945.1_ASM637294v1_CLST_0	0	sanntis	75888	110487	Other	Isolate	GCF_006372945.1_ASM637294v1	refseq	NZ_NNJR01000019.1
8067158	GCF_006372945.1_ASM637294v1_CLST_2	1	sanntis	26005	30067	RiPP	Isolate	GCF_006372945.1_ASM637294v1	refseq	NZ_NNJR01000073.1
8067159	GCF_006372945.1_ASM637294v1_CLST_3	0	sanntis	108433	125797	Other	Isolate	GCF_006372945.1_ASM637294v1	refseq	NZ_NNJR01000035.1
8067160	GCF_006372945.1_ASM637294v1_CLST_4	0	sanntis	104012	113827	Other	Isolate	GCF_006372945.1_ASM637294v1	refseq	NZ_NNJR01000001.1
8067161	GCF_006372945.1_ASM637294v1_CLST_5	0	sanntis	49884	70922	Other	Isolate	GCF_006372945.1_ASM637294v1	refseq	NZ_NNJR01000014.1
8067163	GCF_006372945.1_ASM637294v1_CLST_7	0	sanntis	77344	84114	Other	Isolate	GCF_006372945.1_ASM637294v1	refseq	NZ_NNJR01000027.1
8067165	GCF_006372945.1_ASM637294v1_CLST_9	10	sanntis	1	8925	NRP	Isolate	GCF_006372945.1_ASM637294v1	refseq	NZ_NNJR01000056.1
8067166	GCF_006372945.1_ASM637294v1_CLST_10	10	sanntis	1	5011	Other	Isolate	GCF_006372945.1_ASM637294v1	refseq	NZ_NNJR01000012.1
8067167	GCF_006372945.1_ASM637294v1_CLST_11	10	sanntis	2	16978	Saccharide	Isolate	GCF_006372945.1_ASM637294v1	refseq	NZ_NNJR01000081.1
8067168	GCF_006372945.1_ASM637294v1_CLST_12	0	sanntis	14535	33314	Saccharide	Isolate	GCF_006372945.1_ASM637294v1	refseq	NZ_NNJR01000013.1
8067170	GCF_006372965.1_ASM637296v1_CLST_0	0	sanntis	125352	178147	Saccharide	Isolate	GCF_006372965.1_ASM637296v1	refseq	NZ_NNJS01000010.1
8067172	GCF_006372965.1_ASM637296v1_CLST_2	0	sanntis	210910	231983	Other	Isolate	GCF_006372965.1_ASM637296v1	refseq	NZ_NNJS01000003.1
8067174	GCF_006372965.1_ASM637296v1_CLST_4	0	sanntis	28691	33581	Polyketide	Isolate	GCF_006372965.1_ASM637296v1	refseq	NZ_NNJS01000018.1
8067175	GCF_006372965.1_ASM637296v1_CLST_5	0	sanntis	58417	74889	Saccharide	Isolate	GCF_006372965.1_ASM637296v1	refseq	NZ_NNJS01000004.1
8067176	GCF_006372965.1_ASM637296v1_CLST_6	0	sanntis	86037	91751	Other	Isolate	GCF_006372965.1_ASM637296v1	refseq	NZ_NNJS01000002.1
8067177	GCF_006372965.1_ASM637296v1_CLST_7	0	sanntis	642132	676745	Other	Isolate	GCF_006372965.1_ASM637296v1	refseq	NZ_NNJS01000002.1
8067180	GCF_006373015.1_ASM637301v1_CLST_0	11	sanntis	2	4415	Other	Isolate	GCF_006373015.1_ASM637301v1	refseq	NZ_NNJW01000293.1
8067182	GCF_006373015.1_ASM637301v1_CLST_2	0	sanntis	13417	18307	Polyketide	Isolate	GCF_006373015.1_ASM637301v1	refseq	NZ_NNJW01000117.1
8067183	GCF_006373015.1_ASM637301v1_CLST_3	10	sanntis	83	10537	RiPP	Isolate	GCF_006373015.1_ASM637301v1	refseq	NZ_NNJW01000199.1
8067184	GCF_006373015.1_ASM637301v1_CLST_4	10	sanntis	3	21212	Other	Isolate	GCF_006373015.1_ASM637301v1	refseq	NZ_NNJW01000006.1
8067187	GCF_006373015.1_ASM637301v1_CLST_7	0	sanntis	49523	69865	Other	Isolate	GCF_006373015.1_ASM637301v1	refseq	NZ_NNJW01000008.1
8067189	GCF_006373025.1_ASM637302v1_CLST_0	0	sanntis	26731	45765	Other	Isolate	GCF_006373025.1_ASM637302v1	refseq	NZ_NNJV01000003.1
8067191	GCF_006373025.1_ASM637302v1_CLST_2	0	sanntis	30644	52379	Other	Isolate	GCF_006373025.1_ASM637302v1	refseq	NZ_NNJV01000020.1
8067193	GCF_006373025.1_ASM637302v1_CLST_4	11	sanntis	1	14221	Saccharide	Isolate	GCF_006373025.1_ASM637302v1	refseq	NZ_NNJV01000185.1
8067195	GCF_006373025.1_ASM637302v1_CLST_6	11	sanntis	1	3808	Saccharide	Isolate	GCF_006373025.1_ASM637302v1	refseq	NZ_NNJV01000367.1
8067196	GCF_006373025.1_ASM637302v1_CLST_7	10	sanntis	143	6382	Saccharide	Isolate	GCF_006373025.1_ASM637302v1	refseq	NZ_NNJV01000117.1
8067197	GCF_006373025.1_ASM637302v1_CLST_8	11	sanntis	362	14609	Saccharide	Isolate	GCF_006373025.1_ASM637302v1	refseq	NZ_NNJV01000119.1
8067198	GCF_006373025.1_ASM637302v1_CLST_9	10	sanntis	128	4935	Other	Isolate	GCF_006373025.1_ASM637302v1	refseq	NZ_NNJV01000222.1
8067200	GCF_006373025.1_ASM637302v1_CLST_11	10	sanntis	2	9016	NRP	Isolate	GCF_006373025.1_ASM637302v1	refseq	NZ_NNJV01000118.1
8067201	GCF_006373045.1_ASM637304v1_CLST_0	0	sanntis	14136	19850	Other	Isolate	GCF_006373045.1_ASM637304v1	refseq	NZ_NNJU01000058.1
8067203	GCF_006373045.1_ASM637304v1_CLST_2	11	sanntis	2	22691	Other	Isolate	GCF_006373045.1_ASM637304v1	refseq	NZ_NNJU01000086.1
8067204	GCF_006373045.1_ASM637304v1_CLST_3	0	sanntis	41991	75648	Other	Isolate	GCF_006373045.1_ASM637304v1	refseq	NZ_NNJU01000012.1
8067206	GCF_006373045.1_ASM637304v1_CLST_5	11	sanntis	24	7372	Saccharide	Isolate	GCF_006373045.1_ASM637304v1	refseq	NZ_NNJU01000032.1
8067207	GCF_006373045.1_ASM637304v1_CLST_6	0	sanntis	28682	33572	Polyketide	Isolate	GCF_006373045.1_ASM637304v1	refseq	NZ_NNJU01000028.1
8067208	GCF_006373045.1_ASM637304v1_CLST_7	0	sanntis	26435	45469	Other	Isolate	GCF_006373045.1_ASM637304v1	refseq	NZ_NNJU01000008.1
8067211	GCF_006373045.1_ASM637304v1_CLST_10	0	sanntis	37973	56752	Saccharide	Isolate	GCF_006373045.1_ASM637304v1	refseq	NZ_NNJU01000061.1
8067212	GCF_006373045.1_ASM637304v1_CLST_11	0	sanntis	54417	62921	RiPP	Isolate	GCF_006373045.1_ASM637304v1	refseq	NZ_NNJU01000055.1
8067213	GCF_006373045.1_ASM637304v1_CLST_12	0	sanntis	135046	144861	Other	Isolate	GCF_006373045.1_ASM637304v1	refseq	NZ_NNJU01000015.1
8067214	GCF_006373155.1_ASM637315v1_CLST_0	0	sanntis	334078	374007	Saccharide	Isolate	GCF_006373155.1_ASM637315v1	refseq	NZ_NNKA01000014.1
8067216	GCF_006373155.1_ASM637315v1_CLST_2	0	sanntis	212928	233966	Other	Isolate	GCF_006373155.1_ASM637315v1	refseq	NZ_NNKA01000001.1
8067218	GCF_006373155.1_ASM637315v1_CLST_4	0	sanntis	41851	73769	Other	Isolate	GCF_006373155.1_ASM637315v1	refseq	NZ_NNKA01000020.1
8067220	GCF_006373155.1_ASM637315v1_CLST_6	0	sanntis	39777	48157	Other	Isolate	GCF_006373155.1_ASM637315v1	refseq	NZ_NNKA01000025.1
8067222	GCF_006373155.1_ASM637315v1_CLST_8	0	sanntis	58418	74890	Saccharide	Isolate	GCF_006373155.1_ASM637315v1	refseq	NZ_NNKA01000002.1
8067223	GCF_006373155.1_ASM637315v1_CLST_9	0	sanntis	74798	79688	Polyketide	Isolate	GCF_006373155.1_ASM637315v1	refseq	NZ_NNKA01000006.1
8067224	GCF_006373185.1_ASM637318v1_CLST_0	0	sanntis	58424	74896	Saccharide	Isolate	GCF_006373185.1_ASM637318v1	refseq	NZ_NNKD01000005.1
8067225	GCF_006373185.1_ASM637318v1_CLST_1	0	sanntis	212994	234032	Other	Isolate	GCF_006373185.1_ASM637318v1	refseq	NZ_NNKD01000004.1
8067227	GCF_006373185.1_ASM637318v1_CLST_3	0	sanntis	80188	86960	Other	Isolate	GCF_006373185.1_ASM637318v1	refseq	NZ_NNKD01000022.1
8067229	GCF_006373185.1_ASM637318v1_CLST_5	0	sanntis	135927	189955	Saccharide	Isolate	GCF_006373185.1_ASM637318v1	refseq	NZ_NNKD01000009.1
8067231	GCF_006373185.1_ASM637318v1_CLST_7	0	sanntis	41980	75638	Other	Isolate	GCF_006373185.1_ASM637318v1	refseq	NZ_NNKD01000025.1
8067233	GCF_006373185.1_ASM637318v1_CLST_9	0	sanntis	28676	33566	Polyketide	Isolate	GCF_006373185.1_ASM637318v1	refseq	NZ_NNKD01000035.1
8067234	GCF_006373195.1_ASM637319v1_CLST_0	11	sanntis	3	13369	Saccharide	Isolate	GCF_006373195.1_ASM637319v1	refseq	NZ_NNKC01000188.1
8067235	GCF_006373195.1_ASM637319v1_CLST_1	10	sanntis	39	16511	Saccharide	Isolate	GCF_006373195.1_ASM637319v1	refseq	NZ_NNKC01000084.1
8067236	GCF_006373195.1_ASM637319v1_CLST_2	0	sanntis	19773	25673	NRP	Isolate	GCF_006373195.1_ASM637319v1	refseq	NZ_NNKC01000031.1
8067237	GCF_006373195.1_ASM637319v1_CLST_3	0	sanntis	10885	45500	Other	Isolate	GCF_006373195.1_ASM637319v1	refseq	NZ_NNKC01000017.1
8067239	GCF_006373195.1_ASM637319v1_CLST_5	1	sanntis	16154	23556	Saccharide	Isolate	GCF_006373195.1_ASM637319v1	refseq	NZ_NNKC01000132.1
8067240	GCF_006373195.1_ASM637319v1_CLST_6	11	sanntis	83	3834	Other	Isolate	GCF_006373195.1_ASM637319v1	refseq	NZ_NNKC01000328.1
8067242	GCF_006373195.1_ASM637319v1_CLST_8	0	sanntis	26151	45184	Other	Isolate	GCF_006373195.1_ASM637319v1	refseq	NZ_NNKC01000007.1
8067244	GCF_006373345.1_ASM637334v1_CLST_0	0	sanntis	311125	345743	Other	Isolate	GCF_006373345.1_ASM637334v1	refseq	NZ_NNKK01000001.1
8067245	GCF_006373345.1_ASM637334v1_CLST_1	0	sanntis	888007	896386	Other	Isolate	GCF_006373345.1_ASM637334v1	refseq	NZ_NNKK01000001.1
8067248	GCF_006373345.1_ASM637334v1_CLST_4	0	sanntis	204584	258870	Saccharide	Isolate	GCF_006373345.1_ASM637334v1	refseq	NZ_NNKK01000008.1
8067250	GCF_006373345.1_ASM637334v1_CLST_6	0	sanntis	228393	247173	Saccharide	Isolate	GCF_006373345.1_ASM637334v1	refseq	NZ_NNKK01000004.1
8067251	GCF_006373345.1_ASM637334v1_CLST_7	0	sanntis	221457	240493	Other	Isolate	GCF_006373345.1_ASM637334v1	refseq	NZ_NNKK01000005.1
8067253	GCF_006373345.1_ASM637334v1_CLST_9	0	sanntis	75476	80366	Polyketide	Isolate	GCF_006373345.1_ASM637334v1	refseq	NZ_NNKK01000020.1
8067254	GCF_006373365.1_ASM637336v1_CLST_0	11	sanntis	96	5258	NRP|Saccharide	Isolate	GCF_006373365.1_ASM637336v1	refseq	NZ_NNKL01000087.1
8067255	GCF_006373365.1_ASM637336v1_CLST_1	11	sanntis	1	4341	Other	Isolate	GCF_006373365.1_ASM637336v1	refseq	NZ_NNKL01000084.1
8067257	GCF_006373365.1_ASM637336v1_CLST_3	10	sanntis	1	8735	Saccharide	Isolate	GCF_006373365.1_ASM637336v1	refseq	NZ_NNKL01000259.1
8067258	GCF_006373365.1_ASM637336v1_CLST_4	10	sanntis	1	4636	Other	Isolate	GCF_006373365.1_ASM637336v1	refseq	NZ_NNKL01000221.1
8067261	GCF_006373365.1_ASM637336v1_CLST_7	1	sanntis	12011	33814	NRP	Isolate	GCF_006373365.1_ASM637336v1	refseq	NZ_NNKL01000086.1
8067263	GCF_006373365.1_ASM637336v1_CLST_9	11	sanntis	1	3939	Other	Isolate	GCF_006373365.1_ASM637336v1	refseq	NZ_NNKL01000083.1
8067265	GCF_006373365.1_ASM637336v1_CLST_11	10	sanntis	2	16075	Saccharide	Isolate	GCF_006373365.1_ASM637336v1	refseq	NZ_NNKL01000121.1
8067266	GCF_006373365.1_ASM637336v1_CLST_12	10	sanntis	189	11199	Other	Isolate	GCF_006373365.1_ASM637336v1	refseq	NZ_NNKL01000065.1
8067267	GCF_006373365.1_ASM637336v1_CLST_13	11	sanntis	43	13497	Saccharide	Isolate	GCF_006373365.1_ASM637336v1	refseq	NZ_NNKL01000219.1
8067268	GCF_006373365.1_ASM637336v1_CLST_14	10	sanntis	1	8937	NRP	Isolate	GCF_006373365.1_ASM637336v1	refseq	NZ_NNKL01000026.1
8067269	GCF_006373545.1_ASM637354v1_CLST_0	10	sanntis	560	26417	RiPP	Isolate	GCF_006373545.1_ASM637354v1	refseq	NZ_NNKV01000008.1
8067270	GCF_006373545.1_ASM637354v1_CLST_1	0	sanntis	71386	90296	Other	Isolate	GCF_006373545.1_ASM637354v1	refseq	NZ_NNKV01000037.1
8067272	GCF_006373545.1_ASM637354v1_CLST_3	10	sanntis	76	28661	Saccharide	Isolate	GCF_006373545.1_ASM637354v1	refseq	NZ_NNKV01000070.1
8067273	GCF_006373545.1_ASM637354v1_CLST_4	0	sanntis	5567	24346	Saccharide	Isolate	GCF_006373545.1_ASM637354v1	refseq	NZ_NNKV01000016.1
8067275	GCF_006373545.1_ASM637354v1_CLST_6	0	sanntis	75884	109294	Other	Isolate	GCF_006373545.1_ASM637354v1	refseq	NZ_NNKV01000032.1
8067277	GCF_006373545.1_ASM637354v1_CLST_8	0	sanntis	75118	80008	Polyketide	Isolate	GCF_006373545.1_ASM637354v1	refseq	NZ_NNKV01000034.1
8067278	GCF_006373545.1_ASM637354v1_CLST_9	0	sanntis	87091	92804	Other	Isolate	GCF_006373545.1_ASM637354v1	refseq	NZ_NNKV01000025.1
8067280	GCF_006373715.1_ASM637371v1_CLST_0	0	sanntis	63012	67902	Polyketide	Isolate	GCF_006373715.1_ASM637371v1	refseq	NZ_NNLZ01000011.1
8067281	GCF_006373715.1_ASM637371v1_CLST_1	0	sanntis	76458	109867	Other	Isolate	GCF_006373715.1_ASM637371v1	refseq	NZ_NNLZ01000022.1
8067283	GCF_006373715.1_ASM637371v1_CLST_3	0	sanntis	150404	201876	Saccharide	Isolate	GCF_006373715.1_ASM637371v1	refseq	NZ_NNLZ01000002.1
8067285	GCF_006373715.1_ASM637371v1_CLST_5	0	sanntis	125321	144100	Saccharide	Isolate	GCF_006373715.1_ASM637371v1	refseq	NZ_NNLZ01000004.1
8067286	GCF_006373715.1_ASM637371v1_CLST_6	0	sanntis	224157	244499	Other	Isolate	GCF_006373715.1_ASM637371v1	refseq	NZ_NNLZ01000014.1
8067288	GCF_006373715.1_ASM637371v1_CLST_8	0	sanntis	71266	79657	Other	Isolate	GCF_006373715.1_ASM637371v1	refseq	NZ_NNLZ01000017.1
8067290	GCF_006373735.1_ASM637373v1_CLST_0	0	sanntis	86539	92252	Other	Isolate	GCF_006373735.1_ASM637373v1	refseq	NZ_NNMC01000022.1
8067292	GCF_006373735.1_ASM637373v1_CLST_2	10	sanntis	170	60374	Saccharide	Isolate	GCF_006373735.1_ASM637373v1	refseq	NZ_NNMC01000035.1
8067293	GCF_006373735.1_ASM637373v1_CLST_3	0	sanntis	218509	237545	Other	Isolate	GCF_006373735.1_ASM637373v1	refseq	NZ_NNMC01000007.1
8067295	GCF_006373735.1_ASM637373v1_CLST_5	0	sanntis	41853	75507	Other	Isolate	GCF_006373735.1_ASM637373v1	refseq	NZ_NNMC01000029.1
8067298	GCF_006373735.1_ASM637373v1_CLST_8	0	sanntis	238571	257951	NRP|Polyketide	Isolate	GCF_006373735.1_ASM637373v1	refseq	NZ_NNMC01000011.1
8067299	GCF_006373735.1_ASM637373v1_CLST_9	0	sanntis	270835	289614	Saccharide	Isolate	GCF_006373735.1_ASM637373v1	refseq	NZ_NNMC01000011.1
8067300	GCF_006373735.1_ASM637373v1_CLST_10	10	sanntis	2	8956	NRP	Isolate	GCF_006373735.1_ASM637373v1	refseq	NZ_NNMC01000014.1
8067301	GCF_006373785.1_ASM637378v1_CLST_0	0	sanntis	352608	381412	Other	Isolate	GCF_006373785.1_ASM637378v1	refseq	NZ_NNLB01000013.1
8067303	GCF_006373785.1_ASM637378v1_CLST_2	10	sanntis	2	12850	Saccharide	Isolate	GCF_006373785.1_ASM637378v1	refseq	NZ_NNLB01000018.1
8067304	GCF_006373785.1_ASM637378v1_CLST_3	0	sanntis	26269	56881	Other	Isolate	GCF_006373785.1_ASM637378v1	refseq	NZ_NNLB01000018.1
8067305	GCF_006373785.1_ASM637378v1_CLST_4	0	sanntis	194103	199502	Other	Isolate	GCF_006373785.1_ASM637378v1	refseq	NZ_NNLB01000021.1
8067307	GCF_006373785.1_ASM637378v1_CLST_6	0	sanntis	41971	58443	Saccharide	Isolate	GCF_006373785.1_ASM637378v1	refseq	NZ_NNLB01000002.1
8067308	GCF_006373785.1_ASM637378v1_CLST_7	0	sanntis	213377	234415	Other	Isolate	GCF_006373785.1_ASM637378v1	refseq	NZ_NNLB01000001.1
8067310	GCF_006373785.1_ASM637378v1_CLST_9	0	sanntis	74871	79761	Polyketide	Isolate	GCF_006373785.1_ASM637378v1	refseq	NZ_NNLB01000011.1
8067311	GCF_006373785.1_ASM637378v1_CLST_10	0	sanntis	87835	93572	Other	Isolate	GCF_006373785.1_ASM637378v1	refseq	NZ_NNLB01000010.1
8067313	GCF_006373875.1_ASM637387v1_CLST_0	0	sanntis	325032	364224	Saccharide	Isolate	GCF_006373875.1_ASM637387v1	refseq	NZ_NNLN01000006.1
8067315	GCF_006373875.1_ASM637387v1_CLST_2	0	sanntis	220755	239789	Other	Isolate	GCF_006373875.1_ASM637387v1	refseq	NZ_NNLN01000004.1
8067317	GCF_006373875.1_ASM637387v1_CLST_4	0	sanntis	41868	88214	Other	Isolate	GCF_006373875.1_ASM637387v1	refseq	NZ_NNLN01000008.1
8067319	GCF_006373875.1_ASM637387v1_CLST_6	10	sanntis	1	8814	NRP	Isolate	GCF_006373875.1_ASM637387v1	refseq	NZ_NNLN01000012.1
8067320	GCF_006373875.1_ASM637387v1_CLST_7	0	sanntis	425300	444079	Saccharide	Isolate	GCF_006373875.1_ASM637387v1	refseq	NZ_NNLN01000003.1
8067321	GCF_006373875.1_ASM637387v1_CLST_8	0	sanntis	87287	93001	Other	Isolate	GCF_006373875.1_ASM637387v1	refseq	NZ_NNLN01000005.1
8067323	GCF_006373905.1_ASM637390v1_CLST_0	10	sanntis	2	29329	Saccharide	Isolate	GCF_006373905.1_ASM637390v1	refseq	NZ_NNLO01000020.1
8067324	GCF_006373905.1_ASM637390v1_CLST_1	0	sanntis	223412	244454	Other	Isolate	GCF_006373905.1_ASM637390v1	refseq	NZ_NNLO01000010.1
8067326	GCF_006373905.1_ASM637390v1_CLST_3	0	sanntis	58482	74951	Saccharide	Isolate	GCF_006373905.1_ASM637390v1	refseq	NZ_NNLO01000012.1
8067327	GCF_006373905.1_ASM637390v1_CLST_4	0	sanntis	118336	137615	Saccharide	Isolate	GCF_006373905.1_ASM637390v1	refseq	NZ_NNLO01000019.1
8067329	GCF_006373905.1_ASM637390v1_CLST_6	0	sanntis	349355	381207	Other	Isolate	GCF_006373905.1_ASM637390v1	refseq	NZ_NNLO01000011.1
8067331	GCF_006373905.1_ASM637390v1_CLST_8	0	sanntis	253222	259122	NRP	Isolate	GCF_006373905.1_ASM637390v1	refseq	NZ_NNLO01000001.1
8067332	GCF_006373905.1_ASM637390v1_CLST_9	0	sanntis	85571	91285	Other	Isolate	GCF_006373905.1_ASM637390v1	refseq	NZ_NNLO01000015.1
8067334	GCF_006373935.1_ASM637393v1_CLST_0	0	sanntis	219562	239904	Other	Isolate	GCF_006373935.1_ASM637393v1	refseq	NZ_NNLQ01000004.1
8067336	GCF_006373935.1_ASM637393v1_CLST_2	0	sanntis	69624	76396	Other	Isolate	GCF_006373935.1_ASM637393v1	refseq	NZ_NNLQ01000013.1
8067338	GCF_006373935.1_ASM637393v1_CLST_4	0	sanntis	58324	74796	Saccharide	Isolate	GCF_006373935.1_ASM637393v1	refseq	NZ_NNLQ01000005.1
8067339	GCF_006373935.1_ASM637393v1_CLST_5	0	sanntis	75135	80025	Polyketide	Isolate	GCF_006373935.1_ASM637393v1	refseq	NZ_NNLQ01000006.1
8067340	GCF_006373935.1_ASM637393v1_CLST_6	1	sanntis	123238	167369	Saccharide	Isolate	GCF_006373935.1_ASM637393v1	refseq	NZ_NNLQ01000039.1
8067342	GCF_006373935.1_ASM637393v1_CLST_8	0	sanntis	42004	75661	Other	Isolate	GCF_006373935.1_ASM637393v1	refseq	NZ_NNLQ01000032.1
8067344	GCF_006373935.1_ASM637393v1_CLST_10	10	sanntis	18	14055	Saccharide	Isolate	GCF_006373935.1_ASM637393v1	refseq	NZ_NNLQ01000038.1
8067345	GCF_006373945.1_ASM637394v1_CLST_0	0	sanntis	295983	348791	Saccharide	Isolate	GCF_006373945.1_ASM637394v1	refseq	NZ_NNLR01000007.1
8067347	GCF_006373945.1_ASM637394v1_CLST_2	0	sanntis	75952	109364	Other	Isolate	GCF_006373945.1_ASM637394v1	refseq	NZ_NNLR01000025.1
8067349	GCF_006373945.1_ASM637394v1_CLST_4	0	sanntis	219627	239969	Other	Isolate	GCF_006373945.1_ASM637394v1	refseq	NZ_NNLR01000009.1
8067351	GCF_006373945.1_ASM637394v1_CLST_6	0	sanntis	305873	325656	Saccharide	Isolate	GCF_006373945.1_ASM637394v1	refseq	NZ_NNLR01000005.1
8067352	GCF_006373945.1_ASM637394v1_CLST_7	0	sanntis	28677	33567	Polyketide	Isolate	GCF_006373945.1_ASM637394v1	refseq	NZ_NNLR01000029.1
8067353	GCF_006373945.1_ASM637394v1_CLST_8	0	sanntis	103483	110255	Other	Isolate	GCF_006373945.1_ASM637394v1	refseq	NZ_NNLR01000024.1
8067355	GCF_006373995.1_ASM637399v1_CLST_0	0	sanntis	28674	33564	Polyketide	Isolate	GCF_006373995.1_ASM637399v1	refseq	NZ_NNLC01000028.1
8067356	GCF_006373995.1_ASM637399v1_CLST_1	0	sanntis	247907	262799	Saccharide	Isolate	GCF_006373995.1_ASM637399v1	refseq	NZ_NNLC01000014.1
8067357	GCF_006373995.1_ASM637399v1_CLST_2	0	sanntis	2366	27699	RiPP	Isolate	GCF_006373995.1_ASM637399v1	refseq	NZ_NNLC01000004.1
8067358	GCF_006373995.1_ASM637399v1_CLST_3	1	sanntis	14882	42888	Saccharide	Isolate	GCF_006373995.1_ASM637399v1	refseq	NZ_NNLC01000055.1
8067359	GCF_006373995.1_ASM637399v1_CLST_4	0	sanntis	87087	92800	Other	Isolate	GCF_006373995.1_ASM637399v1	refseq	NZ_NNLC01000025.1
8067361	GCF_006373995.1_ASM637399v1_CLST_6	0	sanntis	75884	109294	Other	Isolate	GCF_006373995.1_ASM637399v1	refseq	NZ_NNLC01000001.1
8067363	GCF_006373995.1_ASM637399v1_CLST_8	0	sanntis	25984	45019	Other	Isolate	GCF_006373995.1_ASM637399v1	refseq	NZ_NNLC01000031.1
8067366	GCF_006374035.1_ASM637403v1_CLST_0	0	sanntis	10695	45310	Other	Isolate	GCF_006374035.1_ASM637403v1	refseq	NZ_NNLD01000018.1
8067368	GCF_006374035.1_ASM637403v1_CLST_2	0	sanntis	28679	33569	Polyketide	Isolate	GCF_006374035.1_ASM637403v1	refseq	NZ_NNLD01000010.1
8067369	GCF_006374035.1_ASM637403v1_CLST_3	10	sanntis	245	8784	RiPP	Isolate	GCF_006374035.1_ASM637403v1	refseq	NZ_NNLD01000034.1
8067370	GCF_006374035.1_ASM637403v1_CLST_4	11	sanntis	4	3656	Other	Isolate	GCF_006374035.1_ASM637403v1	refseq	NZ_NNLD01000264.1
8067372	GCF_006374035.1_ASM637403v1_CLST_6	0	sanntis	26305	45339	Other	Isolate	GCF_006374035.1_ASM637403v1	refseq	NZ_NNLD01000013.1
8067374	GCF_006374035.1_ASM637403v1_CLST_8	10	sanntis	1	3291	Saccharide	Isolate	GCF_006374035.1_ASM637403v1	refseq	NZ_NNLD01000129.1
8067376	GCF_006374035.1_ASM637403v1_CLST_10	0	sanntis	50475	60290	Other	Isolate	GCF_006374035.1_ASM637403v1	refseq	NZ_NNLD01000026.1
8067377	GCF_006374055.1_ASM637405v1_CLST_0	10	sanntis	1	15120	Other	Isolate	GCF_006374055.1_ASM637405v1	refseq	NZ_NNLL01000089.1
8067378	GCF_006374055.1_ASM637405v1_CLST_1	0	sanntis	23244	41477	NRP	Isolate	GCF_006374055.1_ASM637405v1	refseq	NZ_NNLL01000088.1
8067380	GCF_006374055.1_ASM637405v1_CLST_3	1	sanntis	52903	58142	Saccharide	Isolate	GCF_006374055.1_ASM637405v1	refseq	NZ_NNLL01000034.1
8067381	GCF_006374055.1_ASM637405v1_CLST_4	1	sanntis	30371	44327	Other	Isolate	GCF_006374055.1_ASM637405v1	refseq	NZ_NNLL01000042.1
8067383	GCF_006374055.1_ASM637405v1_CLST_6	0	sanntis	22037	26927	Polyketide	Isolate	GCF_006374055.1_ASM637405v1	refseq	NZ_NNLL01000068.1
8067384	GCF_006374055.1_ASM637405v1_CLST_7	0	sanntis	103118	126272	Other	Isolate	GCF_006374055.1_ASM637405v1	refseq	NZ_NNLL01000097.1
8067386	GCF_006374055.1_ASM637405v1_CLST_9	11	sanntis	128	19145	Saccharide	Isolate	GCF_006374055.1_ASM637405v1	refseq	NZ_NNLL01000153.1
8067387	GCF_006374055.1_ASM637405v1_CLST_10	10	sanntis	2	10523	Other	Isolate	GCF_006374055.1_ASM637405v1	refseq	NZ_NNLL01000102.1
8067388	GCF_006374055.1_ASM637405v1_CLST_11	0	sanntis	5512	11224	Other	Isolate	GCF_006374055.1_ASM637405v1	refseq	NZ_NNLL01000114.1
8067390	GCF_006374055.1_ASM637405v1_CLST_13	11	sanntis	1	3694	Saccharide	Isolate	GCF_006374055.1_ASM637405v1	refseq	NZ_NNLL01000159.1
8067391	GCF_006374155.1_ASM637415v1_CLST_0	0	sanntis	213119	234188	Other	Isolate	GCF_006374155.1_ASM637415v1	refseq	NZ_NNLX01000001.1
8067393	GCF_006374155.1_ASM637415v1_CLST_2	0	sanntis	22944	28343	Other	Isolate	GCF_006374155.1_ASM637415v1	refseq	NZ_NNLX01000009.1
8067395	GCF_006374155.1_ASM637415v1_CLST_4	0	sanntis	28679	33569	Polyketide	Isolate	GCF_006374155.1_ASM637415v1	refseq	NZ_NNLX01000038.1
8067396	GCF_006374155.1_ASM637415v1_CLST_5	0	sanntis	42007	75651	Other	Isolate	GCF_006374155.1_ASM637415v1	refseq	NZ_NNLX01000010.1
8067398	GCF_006374155.1_ASM637415v1_CLST_7	0	sanntis	163221	193834	Other	Isolate	GCF_006374155.1_ASM637415v1	refseq	NZ_NNLX01000013.1
8067399	GCF_006374155.1_ASM637415v1_CLST_8	0	sanntis	43007	59478	Saccharide	Isolate	GCF_006374155.1_ASM637415v1	refseq	NZ_NNLX01000002.1
8067400	GCF_006374155.1_ASM637415v1_CLST_9	0	sanntis	66774	75164	Other	Isolate	GCF_006374155.1_ASM637415v1	refseq	NZ_NNLX01000007.1
8067402	GCF_006374185.1_ASM637418v1_CLST_0	0	sanntis	142278	152092	Other	Isolate	GCF_006374185.1_ASM637418v1	refseq	NZ_NNLY01000015.1
8067403	GCF_006374185.1_ASM637418v1_CLST_1	0	sanntis	298303	350557	Saccharide	Isolate	GCF_006374185.1_ASM637418v1	refseq	NZ_NNLY01000019.1
8067405	GCF_006374185.1_ASM637418v1_CLST_3	0	sanntis	64041	70813	Other	Isolate	GCF_006374185.1_ASM637418v1	refseq	NZ_NNLY01000029.1
8067407	GCF_006374185.1_ASM637418v1_CLST_5	0	sanntis	217145	236179	Other	Isolate	GCF_006374185.1_ASM637418v1	refseq	NZ_NNLY01000013.1
8067409	GCF_006374185.1_ASM637418v1_CLST_7	0	sanntis	75898	110512	Other	Isolate	GCF_006374185.1_ASM637418v1	refseq	NZ_NNLY01000035.1
8067411	GCF_006374185.1_ASM637418v1_CLST_9	0	sanntis	28678	33568	Polyketide	Isolate	GCF_006374185.1_ASM637418v1	refseq	NZ_NNLY01000023.1
8067412	GCF_006374185.1_ASM637418v1_CLST_10	0	sanntis	22150	40929	Saccharide	Isolate	GCF_006374185.1_ASM637418v1	refseq	NZ_NNLY01000012.1
8067413	GCF_006374185.1_ASM637418v1_CLST_11	0	sanntis	113422	117671	RiPP	Isolate	GCF_006374185.1_ASM637418v1	refseq	NZ_NNLY01000003.1
8067414	GCF_006374355.1_ASM637435v1_CLST_0	1	sanntis	9840	18604	Saccharide	Isolate	GCF_006374355.1_ASM637435v1	refseq	NZ_NNMY01000124.1
8067415	GCF_006374355.1_ASM637435v1_CLST_1	0	sanntis	13030	32064	Other	Isolate	GCF_006374355.1_ASM637435v1	refseq	NZ_NNMY01000016.1
8067417	GCF_006374355.1_ASM637435v1_CLST_3	0	sanntis	6316	25095	Saccharide	Isolate	GCF_006374355.1_ASM637435v1	refseq	NZ_NNMY01000090.1
8067418	GCF_006374355.1_ASM637435v1_CLST_4	0	sanntis	13804	23619	Other	Isolate	GCF_006374355.1_ASM637435v1	refseq	NZ_NNMY01000067.1
8067419	GCF_006374355.1_ASM637435v1_CLST_5	1	sanntis	8808	13626	Other	Isolate	GCF_006374355.1_ASM637435v1	refseq	NZ_NNMY01000130.1
8067421	GCF_006374355.1_ASM637435v1_CLST_7	0	sanntis	28662	33552	Polyketide	Isolate	GCF_006374355.1_ASM637435v1	refseq	NZ_NNMY01000011.1
8067423	GCF_006374355.1_ASM637435v1_CLST_9	11	sanntis	2	13351	Saccharide	Isolate	GCF_006374355.1_ASM637435v1	refseq	NZ_NNMY01000144.1
8067424	GCF_006374355.1_ASM637435v1_CLST_10	0	sanntis	41840	75495	Other	Isolate	GCF_006374355.1_ASM637435v1	refseq	NZ_NNMY01000012.1
8067427	GCF_006374505.1_ASM637450v1_CLST_1	0	sanntis	49970	66442	Saccharide	Isolate	GCF_006374505.1_ASM637450v1	refseq	NZ_NNMK01000041.1
8067428	GCF_006374505.1_ASM637450v1_CLST_2	0	sanntis	28662	33552	Polyketide	Isolate	GCF_006374505.1_ASM637450v1	refseq	NZ_NNMK01000047.1
8067429	GCF_006374505.1_ASM637450v1_CLST_3	0	sanntis	75932	110548	Other	Isolate	GCF_006374505.1_ASM637450v1	refseq	NZ_NNMK01000004.1
8067431	GCF_006374505.1_ASM637450v1_CLST_5	10	sanntis	1	30041	Saccharide	Isolate	GCF_006374505.1_ASM637450v1	refseq	NZ_NNMK01000008.1
8067432	GCF_006374505.1_ASM637450v1_CLST_6	0	sanntis	13797	19510	Other	Isolate	GCF_006374505.1_ASM637450v1	refseq	NZ_NNMK01000038.1
8067434	GCF_006374505.1_ASM637450v1_CLST_8	0	sanntis	39545	58579	Other	Isolate	GCF_006374505.1_ASM637450v1	refseq	NZ_NNMK01000026.1
8067436	GCF_006374595.1_ASM637459v1_CLST_0	11	sanntis	37	5385	Saccharide	Isolate	GCF_006374595.1_ASM637459v1	refseq	NZ_NNMU01000172.1
8067437	GCF_006374595.1_ASM637459v1_CLST_1	0	sanntis	23817	42595	Saccharide	Isolate	GCF_006374595.1_ASM637459v1	refseq	NZ_NNMU01000070.1
8067438	GCF_006374595.1_ASM637459v1_CLST_2	0	sanntis	41837	75489	Other	Isolate	GCF_006374595.1_ASM637459v1	refseq	NZ_NNMU01000001.1
8067440	GCF_006374595.1_ASM637459v1_CLST_4	10	sanntis	1	12747	Other	Isolate	GCF_006374595.1_ASM637459v1	refseq	NZ_NNMU01000005.1
8067442	GCF_006374595.1_ASM637459v1_CLST_6	10	sanntis	2	9091	NRP	Isolate	GCF_006374595.1_ASM637459v1	refseq	NZ_NNMU01000030.1
8067443	GCF_006374595.1_ASM637459v1_CLST_7	10	sanntis	2	16909	Other	Isolate	GCF_006374595.1_ASM637459v1	refseq	NZ_NNMU01000092.1
8067444	GCF_006374595.1_ASM637459v1_CLST_8	0	sanntis	45439	52211	Other	Isolate	GCF_006374595.1_ASM637459v1	refseq	NZ_NNMU01000044.1
8067446	GCF_006374595.1_ASM637459v1_CLST_10	11	sanntis	2	17653	Saccharide	Isolate	GCF_006374595.1_ASM637459v1	refseq	NZ_NNMU01000128.1
8067447	GCF_006374675.1_ASM637467v1_CLST_0	0	sanntis	85018	90731	Other	Isolate	GCF_006374675.1_ASM637467v1	refseq	NZ_NNNB01000015.1
8067449	GCF_006374675.1_ASM637467v1_CLST_2	0	sanntis	138343	148158	Other	Isolate	GCF_006374675.1_ASM637467v1	refseq	NZ_NNNB01000014.1
8067450	GCF_006374675.1_ASM637467v1_CLST_3	11	sanntis	3	14146	Saccharide	Isolate	GCF_006374675.1_ASM637467v1	refseq	NZ_NNNB01000070.1
8067452	GCF_006374675.1_ASM637467v1_CLST_5	10	sanntis	1	13960	Saccharide	Isolate	GCF_006374675.1_ASM637467v1	refseq	NZ_NNNB01000016.1
8067453	GCF_006374675.1_ASM637467v1_CLST_6	0	sanntis	406413	433608	Other	Isolate	GCF_006374675.1_ASM637467v1	refseq	NZ_NNNB01000003.1
8067455	GCF_006374675.1_ASM637467v1_CLST_8	0	sanntis	28692	33582	Polyketide	Isolate	GCF_006374675.1_ASM637467v1	refseq	NZ_NNNB01000030.1
8067456	GCF_006374675.1_ASM637467v1_CLST_9	0	sanntis	26397	45432	Other	Isolate	GCF_006374675.1_ASM637467v1	refseq	NZ_NNNB01000021.1
8067458	GCF_006374675.1_ASM637467v1_CLST_11	0	sanntis	67845	86624	Saccharide	Isolate	GCF_006374675.1_ASM637467v1	refseq	NZ_NNNB01000024.1
8067459	GCF_006374735.1_ASM637473v1_CLST_0	0	sanntis	36151	42050	NRP	Isolate	GCF_006374735.1_ASM637473v1	refseq	NZ_NNNL01000050.1
8067461	GCF_006374735.1_ASM637473v1_CLST_2	0	sanntis	6934	23406	Saccharide	Isolate	GCF_006374735.1_ASM637473v1	refseq	NZ_NNNL01000082.1
8067462	GCF_006374735.1_ASM637473v1_CLST_3	0	sanntis	55392	65207	Other	Isolate	GCF_006374735.1_ASM637473v1	refseq	NZ_NNNL01000023.1
8067463	GCF_006374735.1_ASM637473v1_CLST_4	0	sanntis	41839	74289	Other	Isolate	GCF_006374735.1_ASM637473v1	refseq	NZ_NNNL01000014.1
8067465	GCF_006374735.1_ASM637473v1_CLST_6	11	sanntis	3	20666	Saccharide	Isolate	GCF_006374735.1_ASM637473v1	refseq	NZ_NNNL01000151.1
8067466	GCF_006374735.1_ASM637473v1_CLST_7	10	sanntis	224	5937	Other	Isolate	GCF_006374735.1_ASM637473v1	refseq	NZ_NNNL01000223.1
8067468	GCF_006374735.1_ASM637473v1_CLST_9	0	sanntis	26232	45266	Other	Isolate	GCF_006374735.1_ASM637473v1	refseq	NZ_NNNL01000005.1
8067470	GCF_006374735.1_ASM637473v1_CLST_11	1	sanntis	13066	22694	Saccharide	Isolate	GCF_006374735.1_ASM637473v1	refseq	NZ_NNNL01000135.1
8067471	GCF_006374875.1_ASM637487v1_CLST_0	0	sanntis	203933	255496	Saccharide	Isolate	GCF_006374875.1_ASM637487v1	refseq	NZ_NNMX01000005.1
8067473	GCF_006374875.1_ASM637487v1_CLST_2	0	sanntis	135353	145168	Other	Isolate	GCF_006374875.1_ASM637487v1	refseq	NZ_NNMX01000017.1
8067474	GCF_006374875.1_ASM637487v1_CLST_3	0	sanntis	230200	245441	Other	Isolate	GCF_006374875.1_ASM637487v1	refseq	NZ_NNMX01000001.1
8067476	GCF_006374875.1_ASM637487v1_CLST_5	0	sanntis	8455	47541	Other	Isolate	GCF_006374875.1_ASM637487v1	refseq	NZ_NNMX01000033.1
8067478	GCF_006374875.1_ASM637487v1_CLST_7	0	sanntis	94025	102405	Other	Isolate	GCF_006374875.1_ASM637487v1	refseq	NZ_NNMX01000023.1
8067480	GCF_006374875.1_ASM637487v1_CLST_9	0	sanntis	58398	74870	Saccharide	Isolate	GCF_006374875.1_ASM637487v1	refseq	NZ_NNMX01000002.1
8067481	GCF_006374875.1_ASM637487v1_CLST_10	0	sanntis	63140	68030	Polyketide	Isolate	GCF_006374875.1_ASM637487v1	refseq	NZ_NNMX01000011.1
8067482	GCF_006375515.1_ASM637551v1_CLST_0	10	sanntis	3	8816	NRP	Isolate	GCF_006375515.1_ASM637551v1	refseq	NZ_NNOQ01000131.1
8067483	GCF_006375515.1_ASM637551v1_CLST_1	10	sanntis	1	4594	Other	Isolate	GCF_006375515.1_ASM637551v1	refseq	NZ_NNOQ01000286.1
8067485	GCF_006375515.1_ASM637551v1_CLST_3	0	sanntis	7441	18859	Other	Isolate	GCF_006375515.1_ASM637551v1	refseq	NZ_NNOQ01000153.1
8067486	GCF_006375515.1_ASM637551v1_CLST_4	10	sanntis	1	17247	Other	Isolate	GCF_006375515.1_ASM637551v1	refseq	NZ_NNOQ01000019.1
8067488	GCF_006375515.1_ASM637551v1_CLST_6	11	sanntis	3	5403	Saccharide	Isolate	GCF_006375515.1_ASM637551v1	refseq	NZ_NNOQ01000371.1
8067489	GCF_006375515.1_ASM637551v1_CLST_7	11	sanntis	2	13701	Saccharide	Isolate	GCF_006375515.1_ASM637551v1	refseq	NZ_NNOQ01000215.1
8067490	GCF_006375515.1_ASM637551v1_CLST_8	11	sanntis	3	14600	Other	Isolate	GCF_006375515.1_ASM637551v1	refseq	NZ_NNOQ01000163.1
8067492	GCF_006376745.1_ASM637674v1_CLST_0	1	sanntis	5291	10016	Other	Isolate	GCF_006376745.1_ASM637674v1	refseq	NZ_NNOW01000255.1
8067494	GCF_006376745.1_ASM637674v1_CLST_2	10	sanntis	225	14565	Other	Isolate	GCF_006376745.1_ASM637674v1	refseq	NZ_NNOW01000079.1
8067495	GCF_006376745.1_ASM637674v1_CLST_3	11	sanntis	2	14181	Other	Isolate	GCF_006376745.1_ASM637674v1	refseq	NZ_NNOW01000024.1
8067497	GCF_006376745.1_ASM637674v1_CLST_5	1	sanntis	14179	19241	Saccharide	Isolate	GCF_006376745.1_ASM637674v1	refseq	NZ_NNOW01000111.1
8067498	GCF_006376745.1_ASM637674v1_CLST_6	11	sanntis	3	15520	Other	Isolate	GCF_006376745.1_ASM637674v1	refseq	NZ_NNOW01000223.1
8067501	GCF_006376745.1_ASM637674v1_CLST_9	10	sanntis	3	7611	Saccharide	Isolate	GCF_006376745.1_ASM637674v1	refseq	NZ_NNOW01000393.1
8067502	GCF_006376745.1_ASM637674v1_CLST_10	10	sanntis	2	8938	NRP	Isolate	GCF_006376745.1_ASM637674v1	refseq	NZ_NNOW01000133.1
8067503	GCF_006377455.1_ASM637745v1_CLST_0	1	sanntis	10089	26383	Saccharide	Isolate	GCF_006377455.1_ASM637745v1	refseq	NZ_NNPW01000125.1
8067504	GCF_006377455.1_ASM637745v1_CLST_1	11	sanntis	3	8615	Other	Isolate	GCF_006377455.1_ASM637745v1	refseq	NZ_NNPW01000207.1
8067505	GCF_006377455.1_ASM637745v1_CLST_2	10	sanntis	2	8330	Other	Isolate	GCF_006377455.1_ASM637745v1	refseq	NZ_NNPW01000004.1
8067507	GCF_006377455.1_ASM637745v1_CLST_4	11	sanntis	1	9778	Saccharide	Isolate	GCF_006377455.1_ASM637745v1	refseq	NZ_NNPW01000195.1
8067508	GCF_006377455.1_ASM637745v1_CLST_5	11	sanntis	1	6363	Saccharide	Isolate	GCF_006377455.1_ASM637745v1	refseq	NZ_NNPW01000083.1
8067509	GCF_006377455.1_ASM637745v1_CLST_6	0	sanntis	13019	47632	Other	Isolate	GCF_006377455.1_ASM637745v1	refseq	NZ_NNPW01000010.1
8067511	GCF_006377455.1_ASM637745v1_CLST_8	0	sanntis	80701	101743	Other	Isolate	GCF_006377455.1_ASM637745v1	refseq	NZ_NNPW01000008.1
8067513	GCF_006377455.1_ASM637745v1_CLST_10	11	sanntis	238	3989	Other	Isolate	GCF_006377455.1_ASM637745v1	refseq	NZ_NNPW01000208.1
8067515	GCF_006377455.1_ASM637745v1_CLST_12	11	sanntis	124	8532	Saccharide	Isolate	GCF_006377455.1_ASM637745v1	refseq	NZ_NNPW01000211.1
8067516	GCF_006377455.1_ASM637745v1_CLST_13	0	sanntis	13401	18291	Polyketide	Isolate	GCF_006377455.1_ASM637745v1	refseq	NZ_NNPW01000029.1
8067517	GCF_006517795.1_ASM651779v1_CLST_0	0	sanntis	206846	256338	Saccharide	Isolate	GCF_006517795.1_ASM651779v1	refseq	NZ_CP041202.1
8067518	GCF_006517795.1_ASM651779v1_CLST_1	0	sanntis	1058184	1062429	Polyketide	Isolate	GCF_006517795.1_ASM651779v1	refseq	NZ_CP041202.1
8067519	GCF_006517795.1_ASM651779v1_CLST_2	0	sanntis	1832725	1840066	Other	Isolate	GCF_006517795.1_ASM651779v1	refseq	NZ_CP041202.1
8067520	GCF_006517795.1_ASM651779v1_CLST_3	0	sanntis	2435263	2469880	Other	Isolate	GCF_006517795.1_ASM651779v1	refseq	NZ_CP041202.1
8067524	GCF_006517795.1_ASM651779v1_CLST_7	0	sanntis	97565	117908	Other	Isolate	GCF_006517795.1_ASM651779v1	refseq	NZ_CP041201.1
8067525	GCF_006517795.1_ASM651779v1_CLST_8	0	sanntis	436656	453128	Saccharide	Isolate	GCF_006517795.1_ASM651779v1	refseq	NZ_CP041201.1
8067527	GCF_008039155.1_ASM803915v1_CLST_0	0	sanntis	527626	562243	Other	Isolate	GCF_008039155.1_ASM803915v1	refseq	NZ_VRMO01000002.1
8067529	GCF_008039155.1_ASM803915v1_CLST_2	0	sanntis	161811	219120	Saccharide	Isolate	GCF_008039155.1_ASM803915v1	refseq	NZ_VRMO01000003.1
8067531	GCF_008039155.1_ASM803915v1_CLST_4	0	sanntis	43676	61922	Saccharide	Isolate	GCF_008039155.1_ASM803915v1	refseq	NZ_VRMO01000010.1
8067532	GCF_008039155.1_ASM803915v1_CLST_5	0	sanntis	62622	67512	Polyketide	Isolate	GCF_008039155.1_ASM803915v1	refseq	NZ_VRMO01000006.1
8067533	GCF_008039155.1_ASM803915v1_CLST_6	0	sanntis	82944	89716	Other	Isolate	GCF_008039155.1_ASM803915v1	refseq	NZ_VRMO01000005.1
8067534	GCF_008039155.1_ASM803915v1_CLST_7	0	sanntis	323545	333360	Other	Isolate	GCF_008039155.1_ASM803915v1	refseq	NZ_VRMO01000005.1
8067536	GCF_008039155.1_ASM803915v1_CLST_9	0	sanntis	220462	239499	Other	Isolate	GCF_008039155.1_ASM803915v1	refseq	NZ_VRMO01000004.1
8067538	GCF_008039175.1_ASM803917v1_CLST_0	0	sanntis	213768	234141	Other	Isolate	GCF_008039175.1_ASM803917v1	refseq	NZ_VRMP01000003.1
8067539	GCF_008039175.1_ASM803917v1_CLST_1	0	sanntis	516351	525130	Saccharide	Isolate	GCF_008039175.1_ASM803917v1	refseq	NZ_VRMP01000003.1
8067541	GCF_008039175.1_ASM803917v1_CLST_3	0	sanntis	131123	140938	Other	Isolate	GCF_008039175.1_ASM803917v1	refseq	NZ_VRMP01000002.1
8067542	GCF_008039175.1_ASM803917v1_CLST_4	0	sanntis	740589	777574	Other	Isolate	GCF_008039175.1_ASM803917v1	refseq	NZ_VRMP01000002.1
8067544	GCF_008039175.1_ASM803917v1_CLST_6	0	sanntis	87621	93335	Other	Isolate	GCF_008039175.1_ASM803917v1	refseq	NZ_VRMP01000008.1
8067546	GCF_008039175.1_ASM803917v1_CLST_8	0	sanntis	62631	67521	Polyketide	Isolate	GCF_008039175.1_ASM803917v1	refseq	NZ_VRMP01000005.1
8067547	GCF_008039175.1_ASM803917v1_CLST_9	0	sanntis	305862	363057	Saccharide	Isolate	GCF_008039175.1_ASM803917v1	refseq	NZ_VRMP01000004.1
8067549	GCF_008039215.1_ASM803921v1_CLST_0	0	sanntis	28819	33709	Polyketide	Isolate	GCF_008039215.1_ASM803921v1	refseq	NZ_VRMS01000005.1
8067550	GCF_008039215.1_ASM803921v1_CLST_1	0	sanntis	89709	95423	Other	Isolate	GCF_008039215.1_ASM803921v1	refseq	NZ_VRMS01000009.1
8067552	GCF_008039215.1_ASM803921v1_CLST_3	0	sanntis	175859	231122	Saccharide	Isolate	GCF_008039215.1_ASM803921v1	refseq	NZ_VRMS01000006.1
8067554	GCF_008039215.1_ASM803921v1_CLST_5	0	sanntis	131123	140938	Other	Isolate	GCF_008039215.1_ASM803921v1	refseq	NZ_VRMS01000002.1
8067555	GCF_008039215.1_ASM803921v1_CLST_6	0	sanntis	740496	777481	Other	Isolate	GCF_008039215.1_ASM803921v1	refseq	NZ_VRMS01000002.1
8067557	GCF_008039215.1_ASM803921v1_CLST_8	0	sanntis	43083	61862	Saccharide	Isolate	GCF_008039215.1_ASM803921v1	refseq	NZ_VRMS01000003.1
8067558	GCF_008039215.1_ASM803921v1_CLST_9	0	sanntis	336632	355668	Other	Isolate	GCF_008039215.1_ASM803921v1	refseq	NZ_VRMS01000003.1
8067560	GCF_008039225.1_ASM803922v1_CLST_0	0	sanntis	333525	339425	NRP	Isolate	GCF_008039225.1_ASM803922v1	refseq	NZ_VRMR01000006.1
8067561	GCF_008039225.1_ASM803922v1_CLST_1	0	sanntis	72222	78995	Other	Isolate	GCF_008039225.1_ASM803922v1	refseq	NZ_VRMR01000009.1
8067563	GCF_008039225.1_ASM803922v1_CLST_3	0	sanntis	161676	215371	Saccharide	Isolate	GCF_008039225.1_ASM803922v1	refseq	NZ_VRMR01000003.1
8067565	GCF_008039225.1_ASM803922v1_CLST_5	0	sanntis	217782	236817	Other	Isolate	GCF_008039225.1_ASM803922v1	refseq	NZ_VRMR01000004.1
8067567	GCF_008039225.1_ASM803922v1_CLST_7	0	sanntis	372088	390867	Saccharide	Isolate	GCF_008039225.1_ASM803922v1	refseq	NZ_VRMR01000005.1
8067568	GCF_008039225.1_ASM803922v1_CLST_8	0	sanntis	753438	786747	Other	Isolate	GCF_008039225.1_ASM803922v1	refseq	NZ_VRMR01000002.1
8067570	GCF_008039245.1_ASM803924v1_CLST_0	0	sanntis	46814	56629	Other	Isolate	GCF_008039245.1_ASM803924v1	refseq	NZ_VRMT01000002.1
8067571	GCF_008039245.1_ASM803924v1_CLST_1	0	sanntis	663166	700569	Other	Isolate	GCF_008039245.1_ASM803924v1	refseq	NZ_VRMT01000002.1
8067573	GCF_008039245.1_ASM803924v1_CLST_3	0	sanntis	18554	23444	Polyketide	Isolate	GCF_008039245.1_ASM803924v1	refseq	NZ_VRMT01000004.1
8067574	GCF_008039245.1_ASM803924v1_CLST_4	0	sanntis	240698	246412	Other	Isolate	GCF_008039245.1_ASM803924v1	refseq	NZ_VRMT01000006.1
8067576	GCF_008039245.1_ASM803924v1_CLST_6	0	sanntis	161731	211083	Saccharide	Isolate	GCF_008039245.1_ASM803924v1	refseq	NZ_VRMT01000005.1
8067578	GCF_008039245.1_ASM803924v1_CLST_8	0	sanntis	213896	234934	Other	Isolate	GCF_008039245.1_ASM803924v1	refseq	NZ_VRMT01000003.1
8067579	GCF_008039245.1_ASM803924v1_CLST_9	0	sanntis	516113	526942	Saccharide	Isolate	GCF_008039245.1_ASM803924v1	refseq	NZ_VRMT01000003.1
8067581	GCF_008039275.1_ASM803927v1_CLST_0	0	sanntis	213762	234135	Other	Isolate	GCF_008039275.1_ASM803927v1	refseq	NZ_VRMU01000002.1
8067582	GCF_008039275.1_ASM803927v1_CLST_1	0	sanntis	516351	525130	Saccharide	Isolate	GCF_008039275.1_ASM803927v1	refseq	NZ_VRMU01000002.1
8067584	GCF_008039275.1_ASM803927v1_CLST_3	0	sanntis	76823	117746	Other	Isolate	GCF_008039275.1_ASM803927v1	refseq	NZ_VRMU01000010.1
8067586	GCF_008039275.1_ASM803927v1_CLST_5	0	sanntis	305862	363057	Saccharide	Isolate	GCF_008039275.1_ASM803927v1	refseq	NZ_VRMU01000003.1
8067588	GCF_008039275.1_ASM803927v1_CLST_7	0	sanntis	344182	350082	NRP	Isolate	GCF_008039275.1_ASM803927v1	refseq	NZ_VRMU01000005.1
8067589	GCF_008039275.1_ASM803927v1_CLST_8	0	sanntis	70668	77440	Other	Isolate	GCF_008039275.1_ASM803927v1	refseq	NZ_VRMU01000009.1
8067591	GCF_008039285.1_ASM803928v1_CLST_0	0	sanntis	77464	96244	Saccharide	Isolate	GCF_008039285.1_ASM803928v1	refseq	NZ_VRMW01000010.1
8067592	GCF_008039285.1_ASM803928v1_CLST_1	0	sanntis	217251	236284	Other	Isolate	GCF_008039285.1_ASM803928v1	refseq	NZ_VRMW01000006.1
8067594	GCF_008039285.1_ASM803928v1_CLST_3	0	sanntis	62613	67503	Polyketide	Isolate	GCF_008039285.1_ASM803928v1	refseq	NZ_VRMW01000008.1
8067595	GCF_008039285.1_ASM803928v1_CLST_4	0	sanntis	169955	220393	Saccharide	Isolate	GCF_008039285.1_ASM803928v1	refseq	NZ_VRMW01000003.1
8067597	GCF_008039285.1_ASM803928v1_CLST_6	0	sanntis	514386	548998	Other	Isolate	GCF_008039285.1_ASM803928v1	refseq	NZ_VRMW01000002.1
8067599	GCF_008039285.1_ASM803928v1_CLST_8	0	sanntis	356751	366566	Other	Isolate	GCF_008039285.1_ASM803928v1	refseq	NZ_VRMW01000005.1
8067601	GCF_008039295.1_ASM803929v1_CLST_0	0	sanntis	77480	96259	Saccharide	Isolate	GCF_008039295.1_ASM803929v1	refseq	NZ_VRMV01000002.1
8067602	GCF_008039295.1_ASM803929v1_CLST_1	0	sanntis	371042	390078	Other	Isolate	GCF_008039295.1_ASM803929v1	refseq	NZ_VRMV01000002.1
8067604	GCF_008039295.1_ASM803929v1_CLST_3	0	sanntis	175907	231170	Saccharide	Isolate	GCF_008039295.1_ASM803929v1	refseq	NZ_VRMV01000003.1
8067606	GCF_008039295.1_ASM803929v1_CLST_5	0	sanntis	70668	77440	Other	Isolate	GCF_008039295.1_ASM803929v1	refseq	NZ_VRMV01000009.1
8067608	GCF_008039295.1_ASM803929v1_CLST_7	0	sanntis	41905	80144	Other	Isolate	GCF_008039295.1_ASM803929v1	refseq	NZ_VRMV01000010.1
8067610	GCF_008039295.1_ASM803929v1_CLST_9	0	sanntis	131009	140824	Other	Isolate	GCF_008039295.1_ASM803929v1	refseq	NZ_VRMV01000007.1
8067611	GCF_008039295.1_ASM803929v1_CLST_10	0	sanntis	334099	339999	NRP	Isolate	GCF_008039295.1_ASM803929v1	refseq	NZ_VRMV01000005.1
8067612	GCF_008039325.1_ASM803932v1_CLST_0	0	sanntis	815683	821397	Other	Isolate	GCF_008039325.1_ASM803932v1	refseq	NZ_VRMX01000002.1
8067614	GCF_008039325.1_ASM803932v1_CLST_2	0	sanntis	161763	216845	Saccharide	Isolate	GCF_008039325.1_ASM803932v1	refseq	NZ_VRMX01000003.1
8067616	GCF_008039325.1_ASM803932v1_CLST_4	10	sanntis	1	9117	NRP	Isolate	GCF_008039325.1_ASM803932v1	refseq	NZ_VRMX01000013.1
8067617	GCF_008039325.1_ASM803932v1_CLST_5	0	sanntis	43915	62161	Saccharide	Isolate	GCF_008039325.1_ASM803932v1	refseq	NZ_VRMX01000010.1
8067618	GCF_008039325.1_ASM803932v1_CLST_6	0	sanntis	220462	239499	Other	Isolate	GCF_008039325.1_ASM803932v1	refseq	NZ_VRMX01000004.1
8067620	GCF_008039325.1_ASM803932v1_CLST_8	0	sanntis	76000	110617	Other	Isolate	GCF_008039325.1_ASM803932v1	refseq	NZ_VRMX01000008.1
8067622	GCF_008039345.1_ASM803934v1_CLST_0	0	sanntis	526136	560753	Other	Isolate	GCF_008039345.1_ASM803934v1	refseq	NZ_VRMY01000002.1
8067624	GCF_008039345.1_ASM803934v1_CLST_2	0	sanntis	82944	89716	Other	Isolate	GCF_008039345.1_ASM803934v1	refseq	NZ_VRMY01000005.1
8067625	GCF_008039345.1_ASM803934v1_CLST_3	0	sanntis	323545	333360	Other	Isolate	GCF_008039345.1_ASM803934v1	refseq	NZ_VRMY01000005.1
8067627	GCF_008039345.1_ASM803934v1_CLST_5	0	sanntis	330143	336043	NRP	Isolate	GCF_008039345.1_ASM803934v1	refseq	NZ_VRMY01000006.1
8067628	GCF_008039345.1_ASM803934v1_CLST_6	0	sanntis	220456	239493	Other	Isolate	GCF_008039345.1_ASM803934v1	refseq	NZ_VRMY01000004.1
8067630	GCF_008039345.1_ASM803934v1_CLST_8	0	sanntis	162037	217119	Saccharide	Isolate	GCF_008039345.1_ASM803934v1	refseq	NZ_VRMY01000003.1
8067632	GCF_008039345.1_ASM803934v1_CLST_10	0	sanntis	43915	62161	Saccharide	Isolate	GCF_008039345.1_ASM803934v1	refseq	NZ_VRMY01000010.1
8067633	GCF_008039365.1_ASM803936v1_CLST_0	0	sanntis	63176	68066	Polyketide	Isolate	GCF_008039365.1_ASM803936v1	refseq	NZ_VRMZ01000005.1
8067634	GCF_008039365.1_ASM803936v1_CLST_1	0	sanntis	175805	231068	Saccharide	Isolate	GCF_008039365.1_ASM803936v1	refseq	NZ_VRMZ01000004.1
8067636	GCF_008039365.1_ASM803936v1_CLST_3	0	sanntis	87621	93335	Other	Isolate	GCF_008039365.1_ASM803936v1	refseq	NZ_VRMZ01000008.1
8067638	GCF_008039365.1_ASM803936v1_CLST_5	0	sanntis	213858	234231	Other	Isolate	GCF_008039365.1_ASM803936v1	refseq	NZ_VRMZ01000003.1
8067639	GCF_008039365.1_ASM803936v1_CLST_6	0	sanntis	516500	525279	Saccharide	Isolate	GCF_008039365.1_ASM803936v1	refseq	NZ_VRMZ01000003.1
8067641	GCF_008039365.1_ASM803936v1_CLST_8	0	sanntis	154048	163863	Other	Isolate	GCF_008039365.1_ASM803936v1	refseq	NZ_VRMZ01000002.1
8067642	GCF_008039365.1_ASM803936v1_CLST_9	0	sanntis	770256	811179	Other	Isolate	GCF_008039365.1_ASM803936v1	refseq	NZ_VRMZ01000002.1
8067644	GCF_008039385.1_ASM803938v1_CLST_0	0	sanntis	513172	554095	Other	Isolate	GCF_008039385.1_ASM803938v1	refseq	NZ_VRNB01000002.1
8067646	GCF_008039385.1_ASM803938v1_CLST_2	0	sanntis	63128	68018	Polyketide	Isolate	GCF_008039385.1_ASM803938v1	refseq	NZ_VRNB01000005.1
8067647	GCF_008039385.1_ASM803938v1_CLST_3	0	sanntis	87621	93335	Other	Isolate	GCF_008039385.1_ASM803938v1	refseq	NZ_VRNB01000009.1
8067649	GCF_008039385.1_ASM803938v1_CLST_5	0	sanntis	176130	231393	Saccharide	Isolate	GCF_008039385.1_ASM803938v1	refseq	NZ_VRNB01000004.1
8067651	GCF_008039385.1_ASM803938v1_CLST_7	0	sanntis	140955	150770	Other	Isolate	GCF_008039385.1_ASM803938v1	refseq	NZ_VRNB01000008.1
8067652	GCF_008039385.1_ASM803938v1_CLST_8	0	sanntis	213858	234231	Other	Isolate	GCF_008039385.1_ASM803938v1	refseq	NZ_VRNB01000003.1
8067653	GCF_008039385.1_ASM803938v1_CLST_9	0	sanntis	509453	525280	Saccharide	Isolate	GCF_008039385.1_ASM803938v1	refseq	NZ_VRNB01000003.1
8067655	GCF_008039855.1_ASM803985v1_CLST_0	0	sanntis	175907	231170	Saccharide	Isolate	GCF_008039855.1_ASM803985v1	refseq	NZ_VRNA01000006.1
8067657	GCF_008039855.1_ASM803985v1_CLST_2	0	sanntis	70674	77446	Other	Isolate	GCF_008039855.1_ASM803985v1	refseq	NZ_VRNA01000009.1
8067659	GCF_008039855.1_ASM803985v1_CLST_4	0	sanntis	338517	344417	NRP	Isolate	GCF_008039855.1_ASM803985v1	refseq	NZ_VRNA01000004.1
8067660	GCF_008039855.1_ASM803985v1_CLST_5	0	sanntis	131123	140938	Other	Isolate	GCF_008039855.1_ASM803985v1	refseq	NZ_VRNA01000002.1
8067661	GCF_008039855.1_ASM803985v1_CLST_6	0	sanntis	740308	777293	Other	Isolate	GCF_008039855.1_ASM803985v1	refseq	NZ_VRNA01000002.1
8067663	GCF_008039855.1_ASM803985v1_CLST_8	0	sanntis	213761	234134	Other	Isolate	GCF_008039855.1_ASM803985v1	refseq	NZ_VRNA01000003.1
8067664	GCF_008039855.1_ASM803985v1_CLST_9	0	sanntis	509355	525182	Saccharide	Isolate	GCF_008039855.1_ASM803985v1	refseq	NZ_VRNA01000003.1
8067666	GCF_008039905.1_ASM803990v1_CLST_0	0	sanntis	335131	341031	NRP	Isolate	GCF_008039905.1_ASM803990v1	refseq	NZ_VRMQ01000003.1
8067667	GCF_008039905.1_ASM803990v1_CLST_1	0	sanntis	317903	325241	Other	Isolate	GCF_008039905.1_ASM803990v1	refseq	NZ_VRMQ01000002.1
8067668	GCF_008039905.1_ASM803990v1_CLST_2	0	sanntis	933797	962034	Other	Isolate	GCF_008039905.1_ASM803990v1	refseq	NZ_VRMQ01000002.1
8067671	GCF_008039905.1_ASM803990v1_CLST_5	0	sanntis	1231349	1249595	Saccharide	Isolate	GCF_008039905.1_ASM803990v1	refseq	NZ_VRMQ01000001.1
8067672	GCF_008039905.1_ASM803990v1_CLST_6	0	sanntis	1525159	1544187	Other	Isolate	GCF_008039905.1_ASM803990v1	refseq	NZ_VRMQ01000001.1
8067674	GCF_008039905.1_ASM803990v1_CLST_8	1	sanntis	176281	182879	Saccharide	Isolate	GCF_008039905.1_ASM803990v1	refseq	NZ_VRMQ01000005.1
8067675	GCF_008039905.1_ASM803990v1_CLST_9	11	sanntis	1	19388	Saccharide	Isolate	GCF_008039905.1_ASM803990v1	refseq	NZ_VRMQ01000016.1
8067676	GCF_008039905.1_ASM803990v1_CLST_10	1	sanntis	311356	334851	Other	Isolate	GCF_008039905.1_ASM803990v1	refseq	NZ_VRMQ01000004.1
8067678	GCF_008271735.1_ASM827173v1_CLST_0	0	sanntis	58536	75008	Saccharide	Isolate	GCF_008271735.1_ASM827173v1	refseq	NZ_VPFJ01000006.1
8067679	GCF_008271735.1_ASM827173v1_CLST_1	0	sanntis	64752	73132	Other	Isolate	GCF_008271735.1_ASM827173v1	refseq	NZ_VPFJ01000016.1
8067681	GCF_008271735.1_ASM827173v1_CLST_3	0	sanntis	319576	324466	Polyketide	Isolate	GCF_008271735.1_ASM827173v1	refseq	NZ_VPFJ01000001.1
8067682	GCF_008271735.1_ASM827173v1_CLST_4	0	sanntis	230533	245774	Other	Isolate	GCF_008271735.1_ASM827173v1	refseq	NZ_VPFJ01000003.1
8067684	GCF_008271735.1_ASM827173v1_CLST_6	0	sanntis	8418	57508	Saccharide	Isolate	GCF_008271735.1_ASM827173v1	refseq	NZ_VPFJ01000008.1
8067686	GCF_008271735.1_ASM827173v1_CLST_8	0	sanntis	76025	110642	Other	Isolate	GCF_008271735.1_ASM827173v1	refseq	NZ_VPFJ01000012.1
8067688	GCF_008271865.1_ASM827186v1_CLST_0	10	sanntis	76	5163	Saccharide	Isolate	GCF_008271865.1_ASM827186v1	refseq	NZ_VSBR01000006.1
8067690	GCF_008271865.1_ASM827186v1_CLST_2	1	sanntis	67501	74325	RiPP	Isolate	GCF_008271865.1_ASM827186v1	refseq	NZ_VSBR01000025.1
8067692	GCF_008271865.1_ASM827186v1_CLST_4	0	sanntis	399706	405605	NRP	Isolate	GCF_008271865.1_ASM827186v1	refseq	NZ_VSBR01000001.1
8067693	GCF_008271865.1_ASM827186v1_CLST_5	0	sanntis	131140	164362	Other	Isolate	GCF_008271865.1_ASM827186v1	refseq	NZ_VSBR01000009.1
8067695	GCF_008271865.1_ASM827186v1_CLST_7	10	sanntis	1	33670	Saccharide	Isolate	GCF_008271865.1_ASM827186v1	refseq	NZ_VSBR01000010.1
8067696	GCF_008271865.1_ASM827186v1_CLST_8	0	sanntis	214264	233043	Saccharide	Isolate	GCF_008271865.1_ASM827186v1	refseq	NZ_VSBR01000003.1
8067697	GCF_008271865.1_ASM827186v1_CLST_9	0	sanntis	27157	46191	Other	Isolate	GCF_008271865.1_ASM827186v1	refseq	NZ_VSBR01000016.1
8067699	GCF_008271865.1_ASM827186v1_CLST_11	0	sanntis	86954	94284	Other	Isolate	GCF_008271865.1_ASM827186v1	refseq	NZ_VSBR01000011.1
8067701	GCF_008693625.1_ASM869362v1_CLST_0	0	sanntis	219257	224147	Polyketide	Isolate	GCF_008693625.1_ASM869362v1	refseq	NZ_CP044062.1
8067702	GCF_008693625.1_ASM869362v1_CLST_1	0	sanntis	357581	362123	Polyketide	Isolate	GCF_008693625.1_ASM869362v1	refseq	NZ_CP044062.1
8067703	GCF_008693625.1_ASM869362v1_CLST_2	0	sanntis	1036214	1041928	Other	Isolate	GCF_008693625.1_ASM869362v1	refseq	NZ_CP044062.1
8067704	GCF_008693625.1_ASM869362v1_CLST_3	0	sanntis	1565891	1600506	Other	Isolate	GCF_008693625.1_ASM869362v1	refseq	NZ_CP044062.1
8067705	GCF_008693625.1_ASM869362v1_CLST_4	0	sanntis	2243802	2294476	Saccharide	Isolate	GCF_008693625.1_ASM869362v1	refseq	NZ_CP044062.1
8067709	GCF_008693625.1_ASM869362v1_CLST_8	0	sanntis	571407	589653	Saccharide	Isolate	GCF_008693625.1_ASM869362v1	refseq	NZ_CP044063.1
8067710	GCF_008693625.1_ASM869362v1_CLST_9	0	sanntis	865053	883393	Other	Isolate	GCF_008693625.1_ASM869362v1	refseq	NZ_CP044063.1
8067712	GCF_008693745.1_ASM869374v1_CLST_0	0	sanntis	1489069	1510108	Other	Isolate	GCF_008693745.1_ASM869374v1	refseq	NZ_CP044070.1
8067713	GCF_008693745.1_ASM869374v1_CLST_1	0	sanntis	1785823	1802294	Saccharide	Isolate	GCF_008693745.1_ASM869374v1	refseq	NZ_CP044070.1
8067715	GCF_008693745.1_ASM869374v1_CLST_3	0	sanntis	297806	302696	Polyketide	Isolate	GCF_008693745.1_ASM869374v1	refseq	NZ_CP044071.1
8067716	GCF_008693745.1_ASM869374v1_CLST_4	0	sanntis	785937	792709	Other	Isolate	GCF_008693745.1_ASM869374v1	refseq	NZ_CP044071.1
8067717	GCF_008693745.1_ASM869374v1_CLST_5	0	sanntis	1032768	1042583	Other	Isolate	GCF_008693745.1_ASM869374v1	refseq	NZ_CP044071.1
8067718	GCF_008693745.1_ASM869374v1_CLST_6	0	sanntis	1693636	1728249	Other	Isolate	GCF_008693745.1_ASM869374v1	refseq	NZ_CP044071.1
8067719	GCF_008693745.1_ASM869374v1_CLST_7	0	sanntis	2349326	2407368	Saccharide	Isolate	GCF_008693745.1_ASM869374v1	refseq	NZ_CP044071.1
8067723	GCF_009193065.1_ASM919306v1_CLST_0	0	sanntis	63112	68002	Polyketide	Isolate	GCF_009193065.1_ASM919306v1	refseq	NZ_VNIN01000006.1
8067724	GCF_009193065.1_ASM919306v1_CLST_1	0	sanntis	218113	237149	Other	Isolate	GCF_009193065.1_ASM919306v1	refseq	NZ_VNIN01000003.1
8067726	GCF_009193065.1_ASM919306v1_CLST_3	0	sanntis	42027	80266	Other	Isolate	GCF_009193065.1_ASM919306v1	refseq	NZ_VNIN01000012.1
8067728	GCF_009193065.1_ASM919306v1_CLST_5	0	sanntis	176139	228944	Saccharide	Isolate	GCF_009193065.1_ASM919306v1	refseq	NZ_VNIN01000004.1
8067730	GCF_009193065.1_ASM919306v1_CLST_7	0	sanntis	130924	140739	Other	Isolate	GCF_009193065.1_ASM919306v1	refseq	NZ_VNIN01000008.1
8067731	GCF_009193065.1_ASM919306v1_CLST_8	0	sanntis	70563	77335	Other	Isolate	GCF_009193065.1_ASM919306v1	refseq	NZ_VNIN01000011.1
8067733	GCF_009193065.1_ASM919306v1_CLST_10	0	sanntis	43084	61863	Saccharide	Isolate	GCF_009193065.1_ASM919306v1	refseq	NZ_VNIN01000002.1
8067734	GCF_009389755.1_ASM938975v1_CLST_0	0	sanntis	16245	35281	Other	Isolate	GCF_009389755.1_ASM938975v1	refseq	NZ_SZQU01000002.1
8067737	GCF_009389755.1_ASM938975v1_CLST_3	0	sanntis	11675	28147	Saccharide	Isolate	GCF_009389755.1_ASM938975v1	refseq	NZ_SZQU01000037.1
8067738	GCF_009389755.1_ASM938975v1_CLST_4	0	sanntis	63186	68076	Polyketide	Isolate	GCF_009389755.1_ASM938975v1	refseq	NZ_SZQU01000021.1
8067739	GCF_009389755.1_ASM938975v1_CLST_5	0	sanntis	176147	216632	Saccharide	Isolate	GCF_009389755.1_ASM938975v1	refseq	NZ_SZQU01000004.1
8067740	GCF_009389755.1_ASM938975v1_CLST_6	0	sanntis	29075	43534	Saccharide	Isolate	GCF_009389755.1_ASM938975v1	refseq	NZ_SZQU01000038.1
8067741	GCF_009389755.1_ASM938975v1_CLST_7	0	sanntis	50040	75014	Other	Isolate	GCF_009389755.1_ASM938975v1	refseq	NZ_SZQU01000029.1
8067743	GCF_009389755.1_ASM938975v1_CLST_9	0	sanntis	57975	64747	Other	Isolate	GCF_009389755.1_ASM938975v1	refseq	NZ_SZQU01000025.1
8067745	GCF_009389855.1_ASM938985v1_CLST_0	0	sanntis	59748	65648	NRP	Isolate	GCF_009389855.1_ASM938985v1	refseq	NZ_SZRC01000006.1
8067746	GCF_009389855.1_ASM938985v1_CLST_1	0	sanntis	15660	34696	Other	Isolate	GCF_009389855.1_ASM938985v1	refseq	NZ_SZRC01000002.1
8067748	GCF_009389855.1_ASM938985v1_CLST_3	10	sanntis	300	11460	Saccharide	Isolate	GCF_009389855.1_ASM938985v1	refseq	NZ_SZRC01000003.1
8067749	GCF_009389855.1_ASM938985v1_CLST_4	0	sanntis	8884	19194	Saccharide	Isolate	GCF_009389855.1_ASM938985v1	refseq	NZ_SZRC01000066.1
8067751	GCF_009389855.1_ASM938985v1_CLST_6	10	sanntis	3	24779	Other	Isolate	GCF_009389855.1_ASM938985v1	refseq	NZ_SZRC01000034.1
8067753	GCF_009389855.1_ASM938985v1_CLST_8	11	sanntis	2	20806	Saccharide	Isolate	GCF_009389855.1_ASM938985v1	refseq	NZ_SZRC01000065.1
8067754	GCF_009389855.1_ASM938985v1_CLST_9	0	sanntis	8004	26783	Saccharide	Isolate	GCF_009389855.1_ASM938985v1	refseq	NZ_SZRC01000027.1
8067755	GCF_009389855.1_ASM938985v1_CLST_10	0	sanntis	20923	26637	Other	Isolate	GCF_009389855.1_ASM938985v1	refseq	NZ_SZRC01000017.1
8067757	GCF_009389865.1_ASM938986v1_CLST_0	0	sanntis	11657	28129	Saccharide	Isolate	GCF_009389865.1_ASM938986v1	refseq	NZ_SZRB01000034.1
8067758	GCF_009389865.1_ASM938986v1_CLST_1	0	sanntis	21542	27256	Other	Isolate	GCF_009389865.1_ASM938986v1	refseq	NZ_SZRB01000019.1
8067760	GCF_009389865.1_ASM938986v1_CLST_3	0	sanntis	26951	45987	Other	Isolate	GCF_009389865.1_ASM938986v1	refseq	NZ_SZRB01000007.1
8067762	GCF_009389865.1_ASM938986v1_CLST_5	11	sanntis	2	21908	Saccharide	Isolate	GCF_009389865.1_ASM938986v1	refseq	NZ_SZRB01000050.1
8067763	GCF_009389865.1_ASM938986v1_CLST_6	0	sanntis	8955	19265	Saccharide	Isolate	GCF_009389865.1_ASM938986v1	refseq	NZ_SZRB01000055.1
8067764	GCF_009389865.1_ASM938986v1_CLST_7	0	sanntis	63168	68058	Polyketide	Isolate	GCF_009389865.1_ASM938986v1	refseq	NZ_SZRB01000010.1
8067765	GCF_009389865.1_ASM938986v1_CLST_8	1	sanntis	176147	187307	Saccharide	Isolate	GCF_009389865.1_ASM938986v1	refseq	NZ_SZRB01000006.1
8067767	GCF_009389865.1_ASM938986v1_CLST_10	10	sanntis	1	24423	Other	Isolate	GCF_009389865.1_ASM938986v1	refseq	NZ_SZRB01000023.1
8067769	GCF_009389895.1_ASM938989v1_CLST_0	11	sanntis	2	20695	Saccharide	Isolate	GCF_009389895.1_ASM938989v1	refseq	NZ_SZQZ01000067.1
8067770	GCF_009389895.1_ASM938989v1_CLST_1	0	sanntis	13035	32071	Other	Isolate	GCF_009389895.1_ASM938989v1	refseq	NZ_SZQZ01000021.1
8067772	GCF_009389895.1_ASM938989v1_CLST_3	1	sanntis	11453	18307	Saccharide	Isolate	GCF_009389895.1_ASM938989v1	refseq	NZ_SZQZ01000072.1
8067773	GCF_009389895.1_ASM938989v1_CLST_4	10	sanntis	3	11754	Saccharide	Isolate	GCF_009389895.1_ASM938989v1	refseq	NZ_SZQZ01000003.1
8067775	GCF_009389895.1_ASM938989v1_CLST_6	0	sanntis	63162	68052	Polyketide	Isolate	GCF_009389895.1_ASM938989v1	refseq	NZ_SZQZ01000006.1
8067776	GCF_009389895.1_ASM938989v1_CLST_7	0	sanntis	65974	72746	Other	Isolate	GCF_009389895.1_ASM938989v1	refseq	NZ_SZQZ01000015.1
8067778	GCF_009389895.1_ASM938989v1_CLST_9	0	sanntis	19299	38078	Saccharide	Isolate	GCF_009389895.1_ASM938989v1	refseq	NZ_SZQZ01000037.1
8067779	GCF_009389895.1_ASM938989v1_CLST_10	10	sanntis	337	27302	Other	Isolate	GCF_009389895.1_ASM938989v1	refseq	NZ_SZQZ01000017.1
8067781	GCF_009389955.1_ASM938995v1_CLST_0	1	sanntis	25512	36672	Saccharide	Isolate	GCF_009389955.1_ASM938995v1	refseq	NZ_SZRE01000052.1
8067782	GCF_009389955.1_ASM938995v1_CLST_1	10	sanntis	2	24574	Other	Isolate	GCF_009389955.1_ASM938995v1	refseq	NZ_SZRE01000034.1
8067784	GCF_009389955.1_ASM938995v1_CLST_3	10	sanntis	64	4873	Other	Isolate	GCF_009389955.1_ASM938995v1	refseq	NZ_SZRE01000091.1
8067786	GCF_009389955.1_ASM938995v1_CLST_5	0	sanntis	21533	40312	Saccharide	Isolate	GCF_009389955.1_ASM938995v1	refseq	NZ_SZRE01000041.1
8067787	GCF_009389955.1_ASM938995v1_CLST_6	0	sanntis	118676	128491	Other	Isolate	GCF_009389955.1_ASM938995v1	refseq	NZ_SZRE01000001.1
8067789	GCF_009389955.1_ASM938995v1_CLST_8	0	sanntis	11527	17427	NRP	Isolate	GCF_009389955.1_ASM938995v1	refseq	NZ_SZRE01000042.1
8067790	GCF_009389955.1_ASM938995v1_CLST_9	0	sanntis	15709	34745	Other	Isolate	GCF_009389955.1_ASM938995v1	refseq	NZ_SZRE01000005.1
8067792	GCF_009389955.1_ASM938995v1_CLST_11	10	sanntis	2	8117	Saccharide	Isolate	GCF_009389955.1_ASM938995v1	refseq	NZ_SZRE01000083.1
8067793	GCF_009389955.1_ASM938995v1_CLST_12	11	sanntis	2	15700	Saccharide	Isolate	GCF_009389955.1_ASM938995v1	refseq	NZ_SZRE01000087.1
8067794	GCF_009389975.1_ASM938997v1_CLST_0	0	sanntis	76840	117763	Other	Isolate	GCF_009389975.1_ASM938997v1	refseq	NZ_SZRD01000007.1
8067796	GCF_009389975.1_ASM938997v1_CLST_2	10	sanntis	2	8678	Saccharide	Isolate	GCF_009389975.1_ASM938997v1	refseq	NZ_SZRD01000051.1
8067798	GCF_009389975.1_ASM938997v1_CLST_4	0	sanntis	19378	38157	Saccharide	Isolate	GCF_009389975.1_ASM938997v1	refseq	NZ_SZRD01000018.1
8067799	GCF_009389975.1_ASM938997v1_CLST_5	0	sanntis	176147	192052	Saccharide	Isolate	GCF_009389975.1_ASM938997v1	refseq	NZ_SZRD01000005.1
8067800	GCF_009389975.1_ASM938997v1_CLST_6	0	sanntis	200157	206057	NRP	Isolate	GCF_009389975.1_ASM938997v1	refseq	NZ_SZRD01000004.1
8067801	GCF_009389975.1_ASM938997v1_CLST_7	0	sanntis	65962	72734	Other	Isolate	GCF_009389975.1_ASM938997v1	refseq	NZ_SZRD01000008.1
8067803	GCF_009389975.1_ASM938997v1_CLST_9	0	sanntis	141768	162141	Other	Isolate	GCF_009389975.1_ASM938997v1	refseq	NZ_SZRD01000003.1
8067805	GCF_009389975.1_ASM938997v1_CLST_11	11	sanntis	3	16118	Saccharide	Isolate	GCF_009389975.1_ASM938997v1	refseq	NZ_SZRD01000054.1
8067806	GCF_009390065.1_ASM939006v1_CLST_0	0	sanntis	90291	100106	Other	Isolate	GCF_009390065.1_ASM939006v1	refseq	NZ_SZRJ01000012.1
8067808	GCF_009390065.1_ASM939006v1_CLST_2	0	sanntis	63162	68052	Polyketide	Isolate	GCF_009390065.1_ASM939006v1	refseq	NZ_SZRJ01000004.1
8067809	GCF_009390065.1_ASM939006v1_CLST_3	0	sanntis	64010	104933	Other	Isolate	GCF_009390065.1_ASM939006v1	refseq	NZ_SZRJ01000005.1
8067811	GCF_009390065.1_ASM939006v1_CLST_5	0	sanntis	11667	28139	Saccharide	Isolate	GCF_009390065.1_ASM939006v1	refseq	NZ_SZRJ01000034.1
8067812	GCF_009390065.1_ASM939006v1_CLST_6	10	sanntis	1	11032	Saccharide	Isolate	GCF_009390065.1_ASM939006v1	refseq	NZ_SZRJ01000049.1
8067813	GCF_009390065.1_ASM939006v1_CLST_7	1	sanntis	19894	24703	Other	Isolate	GCF_009390065.1_ASM939006v1	refseq	NZ_SZRJ01000054.1
8067815	GCF_009390065.1_ASM939006v1_CLST_9	0	sanntis	26118	45154	Other	Isolate	GCF_009390065.1_ASM939006v1	refseq	NZ_SZRJ01000003.1
8067817	GCF_009390065.1_ASM939006v1_CLST_11	10	sanntis	11	32916	Saccharide	Isolate	GCF_009390065.1_ASM939006v1	refseq	NZ_SZRJ01000006.1
8067818	GCF_009390105.1_ASM939010v1_CLST_0	0	sanntis	18091	36870	Saccharide	Isolate	GCF_009390105.1_ASM939010v1	refseq	NZ_SZRM01000014.1
8067819	GCF_009390105.1_ASM939010v1_CLST_1	10	sanntis	1	24531	Other	Isolate	GCF_009390105.1_ASM939010v1	refseq	NZ_SZRM01000067.1
8067822	GCF_009390105.1_ASM939010v1_CLST_4	1	sanntis	19782	24591	Other	Isolate	GCF_009390105.1_ASM939010v1	refseq	NZ_SZRM01000069.1
8067823	GCF_009390105.1_ASM939010v1_CLST_5	1	sanntis	12476	19330	Saccharide	Isolate	GCF_009390105.1_ASM939010v1	refseq	NZ_SZRM01000082.1
8067824	GCF_009390105.1_ASM939010v1_CLST_6	10	sanntis	1119	25832	Other	Isolate	GCF_009390105.1_ASM939010v1	refseq	NZ_SZRM01000001.1
8067826	GCF_009390105.1_ASM939010v1_CLST_8	1	sanntis	25350	37023	Saccharide	Isolate	GCF_009390105.1_ASM939010v1	refseq	NZ_SZRM01000048.1
8067827	GCF_009390105.1_ASM939010v1_CLST_9	10	sanntis	3	15937	Saccharide	Isolate	GCF_009390105.1_ASM939010v1	refseq	NZ_SZRM01000088.1
8067828	GCF_009390105.1_ASM939010v1_CLST_10	0	sanntis	16947	21837	Polyketide	Isolate	GCF_009390105.1_ASM939010v1	refseq	NZ_SZRM01000055.1
8067829	GCF_009390115.1_ASM939011v1_CLST_0	10	sanntis	35	6889	Saccharide	Isolate	GCF_009390115.1_ASM939011v1	refseq	NZ_SZRL01000084.1
8067830	GCF_009390115.1_ASM939011v1_CLST_1	11	sanntis	2	16264	Saccharide	Isolate	GCF_009390115.1_ASM939011v1	refseq	NZ_SZRL01000087.1
8067831	GCF_009390115.1_ASM939011v1_CLST_2	0	sanntis	26103	45139	Other	Isolate	GCF_009390115.1_ASM939011v1	refseq	NZ_SZRL01000004.1
8067833	GCF_009390115.1_ASM939011v1_CLST_4	0	sanntis	51491	61306	Other	Isolate	GCF_009390115.1_ASM939011v1	refseq	NZ_SZRL01000016.1
8067835	GCF_009390115.1_ASM939011v1_CLST_6	10	sanntis	55	12058	Saccharide	Isolate	GCF_009390115.1_ASM939011v1	refseq	NZ_SZRL01000003.1
8067836	GCF_009390115.1_ASM939011v1_CLST_7	10	sanntis	103	4912	Other	Isolate	GCF_009390115.1_ASM939011v1	refseq	NZ_SZRL01000070.1
8067838	GCF_009390115.1_ASM939011v1_CLST_9	0	sanntis	18027	36806	Saccharide	Isolate	GCF_009390115.1_ASM939011v1	refseq	NZ_SZRL01000043.1
8067839	GCF_009390115.1_ASM939011v1_CLST_10	0	sanntis	63162	68052	Polyketide	Isolate	GCF_009390115.1_ASM939011v1	refseq	NZ_SZRL01000012.1
8067840	GCF_009390115.1_ASM939011v1_CLST_11	1	sanntis	50176	74787	Other	Isolate	GCF_009390115.1_ASM939011v1	refseq	NZ_SZRL01000018.1
8067842	GCF_009390165.1_ASM939016v1_CLST_0	10	sanntis	2	16101	Saccharide	Isolate	GCF_009390165.1_ASM939016v1	refseq	NZ_SZRO01000004.1
8067843	GCF_009390165.1_ASM939016v1_CLST_1	11	sanntis	1	25600	Other	Isolate	GCF_009390165.1_ASM939016v1	refseq	NZ_SZRO01000052.1
8067845	GCF_009390165.1_ASM939016v1_CLST_3	0	sanntis	131166	140981	Other	Isolate	GCF_009390165.1_ASM939016v1	refseq	NZ_SZRO01000008.1
8067846	GCF_009390165.1_ASM939016v1_CLST_4	0	sanntis	11679	28151	Saccharide	Isolate	GCF_009390165.1_ASM939016v1	refseq	NZ_SZRO01000036.1
8067847	GCF_009390165.1_ASM939016v1_CLST_5	10	sanntis	2	15322	Saccharide	Isolate	GCF_009390165.1_ASM939016v1	refseq	NZ_SZRO01000063.1
8067849	GCF_009390165.1_ASM939016v1_CLST_7	10	sanntis	3	8529	Saccharide	Isolate	GCF_009390165.1_ASM939016v1	refseq	NZ_SZRO01000054.1
8067850	GCF_009390165.1_ASM939016v1_CLST_8	0	sanntis	62629	67519	Polyketide	Isolate	GCF_009390165.1_ASM939016v1	refseq	NZ_SZRO01000020.1
8067851	GCF_009390165.1_ASM939016v1_CLST_9	10	sanntis	103	4912	Other	Isolate	GCF_009390165.1_ASM939016v1	refseq	NZ_SZRO01000053.1
8067853	GCF_009390165.1_ASM939016v1_CLST_11	0	sanntis	27034	46070	Other	Isolate	GCF_009390165.1_ASM939016v1	refseq	NZ_SZRO01000005.1
8067855	GCF_009390205.1_ASM939020v1_CLST_0	0	sanntis	144580	150480	NRP	Isolate	GCF_009390205.1_ASM939020v1	refseq	NZ_SZRP01000003.1
8067857	GCF_009390205.1_ASM939020v1_CLST_2	11	sanntis	1	20205	Saccharide	Isolate	GCF_009390205.1_ASM939020v1	refseq	NZ_SZRP01000067.1
8067858	GCF_009390205.1_ASM939020v1_CLST_3	10	sanntis	3	24944	Other	Isolate	GCF_009390205.1_ASM939020v1	refseq	NZ_SZRP01000021.1
8067860	GCF_009390205.1_ASM939020v1_CLST_5	0	sanntis	80815	101188	Other	Isolate	GCF_009390205.1_ASM939020v1	refseq	NZ_SZRP01000010.1
8067862	GCF_009390205.1_ASM939020v1_CLST_7	10	sanntis	2	16101	Saccharide	Isolate	GCF_009390205.1_ASM939020v1	refseq	NZ_SZRP01000005.1
8067863	GCF_009390205.1_ASM939020v1_CLST_8	10	sanntis	33	6887	Saccharide	Isolate	GCF_009390205.1_ASM939020v1	refseq	NZ_SZRP01000068.1
8067864	GCF_009390205.1_ASM939020v1_CLST_9	0	sanntis	97373	103087	Other	Isolate	GCF_009390205.1_ASM939020v1	refseq	NZ_SZRP01000006.1
8067866	GCF_009390205.1_ASM939020v1_CLST_11	0	sanntis	11590	28062	Saccharide	Isolate	GCF_009390205.1_ASM939020v1	refseq	NZ_SZRP01000039.1
8067868	GCF_009390265.1_ASM939026v1_CLST_1	0	sanntis	20838	26552	Other	Isolate	GCF_009390265.1_ASM939026v1	refseq	NZ_SZRS01000020.1
8067870	GCF_009390265.1_ASM939026v1_CLST_3	0	sanntis	62629	67519	Polyketide	Isolate	GCF_009390265.1_ASM939026v1	refseq	NZ_SZRS01000017.1
8067871	GCF_009390265.1_ASM939026v1_CLST_4	10	sanntis	258	7112	Saccharide	Isolate	GCF_009390265.1_ASM939026v1	refseq	NZ_SZRS01000064.1
8067872	GCF_009390265.1_ASM939026v1_CLST_5	11	sanntis	82	20637	Saccharide	Isolate	GCF_009390265.1_ASM939026v1	refseq	NZ_SZRS01000061.1
8067873	GCF_009390265.1_ASM939026v1_CLST_6	0	sanntis	81778	102151	Other	Isolate	GCF_009390265.1_ASM939026v1	refseq	NZ_SZRS01000007.1
8067875	GCF_009390265.1_ASM939026v1_CLST_8	10	sanntis	436	11596	Saccharide	Isolate	GCF_009390265.1_ASM939026v1	refseq	NZ_SZRS01000046.1
8067876	GCF_009390265.1_ASM939026v1_CLST_9	0	sanntis	19340	38119	Saccharide	Isolate	GCF_009390265.1_ASM939026v1	refseq	NZ_SZRS01000019.1
8067877	GCF_009390265.1_ASM939026v1_CLST_10	10	sanntis	2	24913	Other	Isolate	GCF_009390265.1_ASM939026v1	refseq	NZ_SZRS01000027.1
8067879	GCF_009390295.1_ASM939029v1_CLST_0	0	sanntis	123294	139766	Saccharide	Isolate	GCF_009390295.1_ASM939029v1	refseq	NZ_SZRU01000009.1
8067880	GCF_009390295.1_ASM939029v1_CLST_1	0	sanntis	152852	167395	Other	Isolate	GCF_009390295.1_ASM939029v1	refseq	NZ_SZRU01000006.1
8067882	GCF_009390295.1_ASM939029v1_CLST_3	0	sanntis	28838	33728	Polyketide	Isolate	GCF_009390295.1_ASM939029v1	refseq	NZ_SZRU01000004.1
8067883	GCF_009390295.1_ASM939029v1_CLST_4	1	sanntis	20458	25267	Other	Isolate	GCF_009390295.1_ASM939029v1	refseq	NZ_SZRU01000045.1
8067885	GCF_009390295.1_ASM939029v1_CLST_6	10	sanntis	2	32520	Saccharide	Isolate	GCF_009390295.1_ASM939029v1	refseq	NZ_SZRU01000005.1
8067886	GCF_009390295.1_ASM939029v1_CLST_7	0	sanntis	76016	110633	Other	Isolate	GCF_009390295.1_ASM939029v1	refseq	NZ_SZRU01000012.1
8067888	GCF_009390295.1_ASM939029v1_CLST_9	1	sanntis	113637	127070	Saccharide	Isolate	GCF_009390295.1_ASM939029v1	refseq	NZ_SZRU01000015.1
8067890	GCF_009390305.1_ASM939030v1_CLST_0	0	sanntis	71717	73667	Polyketide	Isolate	GCF_009390305.1_ASM939030v1	refseq	NZ_SZRV01000013.1
8067891	GCF_009390305.1_ASM939030v1_CLST_1	0	sanntis	45001	61473	Saccharide	Isolate	GCF_009390305.1_ASM939030v1	refseq	NZ_SZRV01000024.1
8067892	GCF_009390305.1_ASM939030v1_CLST_2	11	sanntis	1	17158	Saccharide	Isolate	GCF_009390305.1_ASM939030v1	refseq	NZ_SZRV01000059.1
8067893	GCF_009390305.1_ASM939030v1_CLST_3	10	sanntis	3	20087	Saccharide	Isolate	GCF_009390305.1_ASM939030v1	refseq	NZ_SZRV01000004.1
8067895	GCF_009390305.1_ASM939030v1_CLST_5	10	sanntis	1	16586	Saccharide	Isolate	GCF_009390305.1_ASM939030v1	refseq	NZ_SZRV01000005.1
8067896	GCF_009390305.1_ASM939030v1_CLST_6	0	sanntis	59200	65100	NRP	Isolate	GCF_009390305.1_ASM939030v1	refseq	NZ_SZRV01000019.1
8067897	GCF_009390305.1_ASM939030v1_CLST_7	0	sanntis	116814	151431	Other	Isolate	GCF_009390305.1_ASM939030v1	refseq	NZ_SZRV01000003.1
8067899	GCF_009390305.1_ASM939030v1_CLST_9	0	sanntis	78883	99229	Other	Isolate	GCF_009390305.1_ASM939030v1	refseq	NZ_SZRV01000011.1
8067901	GCF_009390305.1_ASM939030v1_CLST_11	1	sanntis	20454	25263	Other	Isolate	GCF_009390305.1_ASM939030v1	refseq	NZ_SZRV01000053.1
8067903	GCF_009390305.1_ASM939030v1_CLST_13	0	sanntis	94795	104610	Other	Isolate	GCF_009390305.1_ASM939030v1	refseq	NZ_SZRV01000009.1
8067904	GCF_009390355.1_ASM939035v1_CLST_0	0	sanntis	71668	73618	Polyketide	Isolate	GCF_009390355.1_ASM939035v1	refseq	NZ_SZRX01000027.1
8067905	GCF_009390355.1_ASM939035v1_CLST_1	10	sanntis	2	16692	Saccharide	Isolate	GCF_009390355.1_ASM939035v1	refseq	NZ_SZRX01000007.1
8067906	GCF_009390355.1_ASM939035v1_CLST_2	0	sanntis	63745	98362	Other	Isolate	GCF_009390355.1_ASM939035v1	refseq	NZ_SZRX01000008.1
8067908	GCF_009390355.1_ASM939035v1_CLST_4	0	sanntis	195763	211674	Saccharide	Isolate	GCF_009390355.1_ASM939035v1	refseq	NZ_SZRX01000003.1
8067910	GCF_009390355.1_ASM939035v1_CLST_6	11	sanntis	1	16032	Saccharide	Isolate	GCF_009390355.1_ASM939035v1	refseq	NZ_SZRX01000054.1
8067911	GCF_009390355.1_ASM939035v1_CLST_7	0	sanntis	59383	65283	NRP	Isolate	GCF_009390355.1_ASM939035v1	refseq	NZ_SZRX01000021.1
8067912	GCF_009390355.1_ASM939035v1_CLST_8	0	sanntis	49387	65859	Saccharide	Isolate	GCF_009390355.1_ASM939035v1	refseq	NZ_SZRX01000023.1
8067913	GCF_009390355.1_ASM939035v1_CLST_9	1	sanntis	63063	67863	Other	Isolate	GCF_009390355.1_ASM939035v1	refseq	NZ_SZRX01000032.1
8067915	GCF_009390355.1_ASM939035v1_CLST_11	0	sanntis	152662	167205	Other	Isolate	GCF_009390355.1_ASM939035v1	refseq	NZ_SZRX01000004.1
8067917	GCF_009390375.1_ASM939037v1_CLST_0	10	sanntis	3	15920	Saccharide	Isolate	GCF_009390375.1_ASM939037v1	refseq	NZ_SZRY01000037.1
8067918	GCF_009390375.1_ASM939037v1_CLST_1	10	sanntis	77	15421	Saccharide	Isolate	GCF_009390375.1_ASM939037v1	refseq	NZ_SZRY01000083.1
8067919	GCF_009390375.1_ASM939037v1_CLST_2	0	sanntis	44601	61073	Saccharide	Isolate	GCF_009390375.1_ASM939037v1	refseq	NZ_SZRY01000024.1
8067920	GCF_009390375.1_ASM939037v1_CLST_3	0	sanntis	62536	67426	Polyketide	Isolate	GCF_009390375.1_ASM939037v1	refseq	NZ_SZRY01000022.1
8067921	GCF_009390375.1_ASM939037v1_CLST_4	10	sanntis	31	4840	Other	Isolate	GCF_009390375.1_ASM939037v1	refseq	NZ_SZRY01000091.1
8067923	GCF_009390375.1_ASM939037v1_CLST_6	0	sanntis	91831	112177	Other	Isolate	GCF_009390375.1_ASM939037v1	refseq	NZ_SZRY01000003.1
8067925	GCF_009390375.1_ASM939037v1_CLST_8	10	sanntis	52	11215	Saccharide	Isolate	GCF_009390375.1_ASM939037v1	refseq	NZ_SZRY01000002.1
8067926	GCF_009390375.1_ASM939037v1_CLST_9	0	sanntis	42082	75738	Other	Isolate	GCF_009390375.1_ASM939037v1	refseq	NZ_SZRY01000004.1
8067928	GCF_009390395.1_ASM939039v1_CLST_0	0	sanntis	80756	101129	Other	Isolate	GCF_009390395.1_ASM939039v1	refseq	NZ_SZRZ01000008.1
8067930	GCF_009390395.1_ASM939039v1_CLST_2	0	sanntis	19808	25708	NRP	Isolate	GCF_009390395.1_ASM939039v1	refseq	NZ_SZRZ01000020.1
8067932	GCF_009390395.1_ASM939039v1_CLST_4	1	sanntis	12474	19328	Saccharide	Isolate	GCF_009390395.1_ASM939039v1	refseq	NZ_SZRZ01000071.1
8067933	GCF_009390395.1_ASM939039v1_CLST_5	10	sanntis	441	11601	Saccharide	Isolate	GCF_009390395.1_ASM939039v1	refseq	NZ_SZRZ01000007.1
8067934	GCF_009390395.1_ASM939039v1_CLST_6	0	sanntis	11756	28228	Saccharide	Isolate	GCF_009390395.1_ASM939039v1	refseq	NZ_SZRZ01000041.1
8067935	GCF_009390395.1_ASM939039v1_CLST_7	0	sanntis	50273	75247	Other	Isolate	GCF_009390395.1_ASM939039v1	refseq	NZ_SZRZ01000026.1
8067937	GCF_009390395.1_ASM939039v1_CLST_9	10	sanntis	65	4874	Other	Isolate	GCF_009390395.1_ASM939039v1	refseq	NZ_SZRZ01000062.1
8067939	GCF_009390395.1_ASM939039v1_CLST_11	10	sanntis	2	25184	Saccharide	Isolate	GCF_009390395.1_ASM939039v1	refseq	NZ_SZRZ01000061.1
8067940	GCF_009390465.1_ASM939046v1_CLST_0	0	sanntis	70690	77462	Other	Isolate	GCF_009390465.1_ASM939046v1	refseq	NZ_SZSE01000008.1
8067942	GCF_009390465.1_ASM939046v1_CLST_2	0	sanntis	62623	67513	Polyketide	Isolate	GCF_009390465.1_ASM939046v1	refseq	NZ_SZSE01000005.1
8067943	GCF_009390465.1_ASM939046v1_CLST_3	0	sanntis	131212	141027	Other	Isolate	GCF_009390465.1_ASM939046v1	refseq	NZ_SZSE01000002.1
8067944	GCF_009390465.1_ASM939046v1_CLST_4	0	sanntis	741260	778245	Other	Isolate	GCF_009390465.1_ASM939046v1	refseq	NZ_SZSE01000002.1
8067946	GCF_009390465.1_ASM939046v1_CLST_6	0	sanntis	176151	228956	Saccharide	Isolate	GCF_009390465.1_ASM939046v1	refseq	NZ_SZSE01000004.1
8067948	GCF_009390465.1_ASM939046v1_CLST_8	0	sanntis	214328	234701	Other	Isolate	GCF_009390465.1_ASM939046v1	refseq	NZ_SZSE01000003.1
8067949	GCF_009390465.1_ASM939046v1_CLST_9	0	sanntis	517013	525792	Saccharide	Isolate	GCF_009390465.1_ASM939046v1	refseq	NZ_SZSE01000003.1
8067951	GCF_009390505.1_ASM939050v1_CLST_0	0	sanntis	214223	234596	Other	Isolate	GCF_009390505.1_ASM939050v1	refseq	NZ_SZSD01000003.1
8067952	GCF_009390505.1_ASM939050v1_CLST_1	0	sanntis	516896	525675	Saccharide	Isolate	GCF_009390505.1_ASM939050v1	refseq	NZ_SZSD01000003.1
8067954	GCF_009390505.1_ASM939050v1_CLST_3	0	sanntis	62623	67513	Polyketide	Isolate	GCF_009390505.1_ASM939050v1	refseq	NZ_SZSD01000005.1
8067955	GCF_009390505.1_ASM939050v1_CLST_4	0	sanntis	176151	228956	Saccharide	Isolate	GCF_009390505.1_ASM939050v1	refseq	NZ_SZSD01000004.1
8067957	GCF_009390505.1_ASM939050v1_CLST_6	0	sanntis	70690	77462	Other	Isolate	GCF_009390505.1_ASM939050v1	refseq	NZ_SZSD01000008.1
8067959	GCF_009390505.1_ASM939050v1_CLST_8	0	sanntis	76301	117224	Other	Isolate	GCF_009390505.1_ASM939050v1	refseq	NZ_SZSD01000002.1
8067961	GCF_009390555.1_ASM939055v1_CLST_0	0	sanntis	131275	141090	Other	Isolate	GCF_009390555.1_ASM939055v1	refseq	NZ_SZSI01000002.1
8067962	GCF_009390555.1_ASM939055v1_CLST_1	0	sanntis	740733	777718	Other	Isolate	GCF_009390555.1_ASM939055v1	refseq	NZ_SZSI01000002.1
8067964	GCF_009390555.1_ASM939055v1_CLST_3	0	sanntis	62629	67519	Polyketide	Isolate	GCF_009390555.1_ASM939055v1	refseq	NZ_SZSI01000005.1
8067965	GCF_009390555.1_ASM939055v1_CLST_4	0	sanntis	70690	77462	Other	Isolate	GCF_009390555.1_ASM939055v1	refseq	NZ_SZSI01000008.1
8067967	GCF_009390555.1_ASM939055v1_CLST_6	0	sanntis	136288	155067	Saccharide	Isolate	GCF_009390555.1_ASM939055v1	refseq	NZ_SZSI01000003.1
8067968	GCF_009390555.1_ASM939055v1_CLST_7	0	sanntis	429916	448952	Other	Isolate	GCF_009390555.1_ASM939055v1	refseq	NZ_SZSI01000003.1
8067970	GCF_009390555.1_ASM939055v1_CLST_9	0	sanntis	176151	228956	Saccharide	Isolate	GCF_009390555.1_ASM939055v1	refseq	NZ_SZSI01000004.1
8067972	GCF_009390565.1_ASM939056v1_CLST_0	0	sanntis	213874	234247	Other	Isolate	GCF_009390565.1_ASM939056v1	refseq	NZ_SZSH01000003.1
8067973	GCF_009390565.1_ASM939056v1_CLST_1	0	sanntis	516529	525308	Saccharide	Isolate	GCF_009390565.1_ASM939056v1	refseq	NZ_SZSH01000003.1
8067975	GCF_009390565.1_ASM939056v1_CLST_3	0	sanntis	70690	77462	Other	Isolate	GCF_009390565.1_ASM939056v1	refseq	NZ_SZSH01000010.1
8067977	GCF_009390565.1_ASM939056v1_CLST_5	0	sanntis	62623	67513	Polyketide	Isolate	GCF_009390565.1_ASM939056v1	refseq	NZ_SZSH01000005.1
8067978	GCF_009390565.1_ASM939056v1_CLST_6	0	sanntis	177238	230043	Saccharide	Isolate	GCF_009390565.1_ASM939056v1	refseq	NZ_SZSH01000004.1
8067980	GCF_009390565.1_ASM939056v1_CLST_8	0	sanntis	76301	117224	Other	Isolate	GCF_009390565.1_ASM939056v1	refseq	NZ_SZSH01000002.1
8067982	GCF_009390615.1_ASM939061v1_CLST_0	0	sanntis	76301	117224	Other	Isolate	GCF_009390615.1_ASM939061v1	refseq	NZ_SZSK01000002.1
8067984	GCF_009390615.1_ASM939061v1_CLST_2	0	sanntis	70690	77462	Other	Isolate	GCF_009390615.1_ASM939061v1	refseq	NZ_SZSK01000008.1
8067986	GCF_009390615.1_ASM939061v1_CLST_4	0	sanntis	63162	68052	Polyketide	Isolate	GCF_009390615.1_ASM939061v1	refseq	NZ_SZSK01000005.1
8067987	GCF_009390615.1_ASM939061v1_CLST_5	0	sanntis	176151	228956	Saccharide	Isolate	GCF_009390615.1_ASM939061v1	refseq	NZ_SZSK01000004.1
8067989	GCF_009390615.1_ASM939061v1_CLST_7	0	sanntis	213874	234247	Other	Isolate	GCF_009390615.1_ASM939061v1	refseq	NZ_SZSK01000003.1
8067990	GCF_009390615.1_ASM939061v1_CLST_8	0	sanntis	516529	525308	Saccharide	Isolate	GCF_009390615.1_ASM939061v1	refseq	NZ_SZSK01000003.1
8067992	GCF_009390655.1_ASM939065v1_CLST_0	0	sanntis	70690	77462	Other	Isolate	GCF_009390655.1_ASM939065v1	refseq	NZ_SZSM01000010.1
8067994	GCF_009390655.1_ASM939065v1_CLST_2	0	sanntis	63081	67971	Polyketide	Isolate	GCF_009390655.1_ASM939065v1	refseq	NZ_SZSM01000006.1
8067995	GCF_009390655.1_ASM939065v1_CLST_3	0	sanntis	71792	90571	Saccharide	Isolate	GCF_009390655.1_ASM939065v1	refseq	NZ_SZSM01000003.1
8067996	GCF_009390655.1_ASM939065v1_CLST_4	0	sanntis	365408	384444	Other	Isolate	GCF_009390655.1_ASM939065v1	refseq	NZ_SZSM01000003.1
8067998	GCF_009390655.1_ASM939065v1_CLST_6	0	sanntis	76759	117682	Other	Isolate	GCF_009390655.1_ASM939065v1	refseq	NZ_SZSM01000001.1
8068000	GCF_009390655.1_ASM939065v1_CLST_8	0	sanntis	176151	228956	Saccharide	Isolate	GCF_009390655.1_ASM939065v1	refseq	NZ_SZSM01000004.1
8068002	GCF_009390675.1_ASM939067v1_CLST_0	0	sanntis	76301	117224	Other	Isolate	GCF_009390675.1_ASM939067v1	refseq	NZ_SZSN01000002.1
8068004	GCF_009390675.1_ASM939067v1_CLST_2	0	sanntis	70690	77462	Other	Isolate	GCF_009390675.1_ASM939067v1	refseq	NZ_SZSN01000008.1
8068006	GCF_009390675.1_ASM939067v1_CLST_4	0	sanntis	63162	68052	Polyketide	Isolate	GCF_009390675.1_ASM939067v1	refseq	NZ_SZSN01000005.1
8068007	GCF_009390675.1_ASM939067v1_CLST_5	0	sanntis	43384	62163	Saccharide	Isolate	GCF_009390675.1_ASM939067v1	refseq	NZ_SZSN01000003.1
8068008	GCF_009390675.1_ASM939067v1_CLST_6	0	sanntis	337012	356048	Other	Isolate	GCF_009390675.1_ASM939067v1	refseq	NZ_SZSN01000003.1
8068010	GCF_009390675.1_ASM939067v1_CLST_8	0	sanntis	176151	228956	Saccharide	Isolate	GCF_009390675.1_ASM939067v1	refseq	NZ_SZSN01000004.1
8068012	GCF_009390695.1_ASM939069v1_CLST_0	0	sanntis	213874	234247	Other	Isolate	GCF_009390695.1_ASM939069v1	refseq	NZ_SZSQ01000003.1
8068013	GCF_009390695.1_ASM939069v1_CLST_1	0	sanntis	516529	525308	Saccharide	Isolate	GCF_009390695.1_ASM939069v1	refseq	NZ_SZSQ01000003.1
8068015	GCF_009390695.1_ASM939069v1_CLST_3	0	sanntis	76301	117224	Other	Isolate	GCF_009390695.1_ASM939069v1	refseq	NZ_SZSQ01000002.1
8068017	GCF_009390695.1_ASM939069v1_CLST_5	0	sanntis	176151	228956	Saccharide	Isolate	GCF_009390695.1_ASM939069v1	refseq	NZ_SZSQ01000004.1
8068019	GCF_009390695.1_ASM939069v1_CLST_7	0	sanntis	62623	67513	Polyketide	Isolate	GCF_009390695.1_ASM939069v1	refseq	NZ_SZSQ01000005.1
8068020	GCF_009390695.1_ASM939069v1_CLST_8	0	sanntis	70690	77462	Other	Isolate	GCF_009390695.1_ASM939069v1	refseq	NZ_SZSQ01000008.1
8068022	GCF_009390705.1_ASM939070v1_CLST_0	0	sanntis	76301	117224	Other	Isolate	GCF_009390705.1_ASM939070v1	refseq	NZ_SZSO01000002.1
8068024	GCF_009390705.1_ASM939070v1_CLST_2	0	sanntis	176151	228956	Saccharide	Isolate	GCF_009390705.1_ASM939070v1	refseq	NZ_SZSO01000004.1
8068026	GCF_009390705.1_ASM939070v1_CLST_4	0	sanntis	77720	96499	Saccharide	Isolate	GCF_009390705.1_ASM939070v1	refseq	NZ_SZSO01000003.1
8068027	GCF_009390705.1_ASM939070v1_CLST_5	0	sanntis	371336	390372	Other	Isolate	GCF_009390705.1_ASM939070v1	refseq	NZ_SZSO01000003.1
8068029	GCF_009390705.1_ASM939070v1_CLST_7	0	sanntis	70690	77462	Other	Isolate	GCF_009390705.1_ASM939070v1	refseq	NZ_SZSO01000008.1
8068031	GCF_009390705.1_ASM939070v1_CLST_9	0	sanntis	63162	68052	Polyketide	Isolate	GCF_009390705.1_ASM939070v1	refseq	NZ_SZSO01000005.1
8068032	GCF_009390805.1_ASM939080v1_CLST_0	0	sanntis	62632	67522	Polyketide	Isolate	GCF_009390805.1_ASM939080v1	refseq	NZ_SZST01000016.1
8068033	GCF_009390805.1_ASM939080v1_CLST_1	0	sanntis	295667	301381	Other	Isolate	GCF_009390805.1_ASM939080v1	refseq	NZ_SZST01000005.1
8068035	GCF_009390805.1_ASM939080v1_CLST_3	0	sanntis	296768	351850	Saccharide	Isolate	GCF_009390805.1_ASM939080v1	refseq	NZ_SZST01000003.1
8068037	GCF_009390805.1_ASM939080v1_CLST_5	0	sanntis	41916	75572	Other	Isolate	GCF_009390805.1_ASM939080v1	refseq	NZ_SZST01000009.1
8068039	GCF_009390805.1_ASM939080v1_CLST_7	0	sanntis	224909	245255	Other	Isolate	GCF_009390805.1_ASM939080v1	refseq	NZ_SZST01000002.1
8068040	GCF_009390805.1_ASM939080v1_CLST_8	0	sanntis	522147	538619	Saccharide	Isolate	GCF_009390805.1_ASM939080v1	refseq	NZ_SZST01000002.1
8068042	GCF_009390965.1_ASM939096v1_CLST_0	10	sanntis	311	11474	Saccharide	Isolate	GCF_009390965.1_ASM939096v1	refseq	NZ_SZTD01000004.1
8068043	GCF_009390965.1_ASM939096v1_CLST_1	0	sanntis	56120	62020	NRP	Isolate	GCF_009390965.1_ASM939096v1	refseq	NZ_SZTD01000020.1
8068044	GCF_009390965.1_ASM939096v1_CLST_2	10	sanntis	1	16105	Saccharide	Isolate	GCF_009390965.1_ASM939096v1	refseq	NZ_SZTD01000066.1
8068045	GCF_009390965.1_ASM939096v1_CLST_3	0	sanntis	15664	34701	Other	Isolate	GCF_009390965.1_ASM939096v1	refseq	NZ_SZTD01000009.1
8068047	GCF_009390965.1_ASM939096v1_CLST_5	0	sanntis	52464	62279	Other	Isolate	GCF_009390965.1_ASM939096v1	refseq	NZ_SZTD01000012.1
8068048	GCF_009390965.1_ASM939096v1_CLST_6	0	sanntis	30169	48415	Saccharide	Isolate	GCF_009390965.1_ASM939096v1	refseq	NZ_SZTD01000015.1
8068049	GCF_009390965.1_ASM939096v1_CLST_7	0	sanntis	66455	73227	Other	Isolate	GCF_009390965.1_ASM939096v1	refseq	NZ_SZTD01000019.1
8068051	GCF_009390965.1_ASM939096v1_CLST_9	10	sanntis	2	15112	Saccharide	Isolate	GCF_009390965.1_ASM939096v1	refseq	NZ_SZTD01000002.1
8068053	GCF_009390965.1_ASM939096v1_CLST_11	0	sanntis	56555	91172	Other	Isolate	GCF_009390965.1_ASM939096v1	refseq	NZ_SZTD01000005.1
8068055	GCF_009391045.1_ASM939104v1_CLST_0	0	sanntis	91565	98337	Other	Isolate	GCF_009391045.1_ASM939104v1	refseq	NZ_SZTG01000016.1
8068057	GCF_009391045.1_ASM939104v1_CLST_2	0	sanntis	116858	142138	Other	Isolate	GCF_009391045.1_ASM939104v1	refseq	NZ_SZTG01000003.1
8068059	GCF_009391045.1_ASM939104v1_CLST_4	0	sanntis	213073	222888	Other	Isolate	GCF_009391045.1_ASM939104v1	refseq	NZ_SZTG01000005.1
8068060	GCF_009391045.1_ASM939104v1_CLST_5	10	sanntis	3	38454	Saccharide	Isolate	GCF_009391045.1_ASM939104v1	refseq	NZ_SZTG01000001.1
8068062	GCF_009391045.1_ASM939104v1_CLST_7	0	sanntis	59487	65387	NRP	Isolate	GCF_009391045.1_ASM939104v1	refseq	NZ_SZTG01000014.1
8068063	GCF_009391045.1_ASM939104v1_CLST_8	1	sanntis	162053	173660	Saccharide	Isolate	GCF_009391045.1_ASM939104v1	refseq	NZ_SZTG01000008.1
8068064	GCF_009391045.1_ASM939104v1_CLST_9	0	sanntis	44724	61196	Saccharide	Isolate	GCF_009391045.1_ASM939104v1	refseq	NZ_SZTG01000018.1
8068065	GCF_009391045.1_ASM939104v1_CLST_10	0	sanntis	152864	167407	Other	Isolate	GCF_009391045.1_ASM939104v1	refseq	NZ_SZTG01000007.1
8068067	GCF_009391175.1_ASM939117v1_CLST_0	0	sanntis	16309	35088	Saccharide	Isolate	GCF_009391175.1_ASM939117v1	refseq	NZ_SZTM01000044.1
8068068	GCF_009391175.1_ASM939117v1_CLST_1	10	sanntis	3	36696	Saccharide	Isolate	GCF_009391175.1_ASM939117v1	refseq	NZ_SZTM01000002.1
8068069	GCF_009391175.1_ASM939117v1_CLST_2	0	sanntis	80830	101203	Other	Isolate	GCF_009391175.1_ASM939117v1	refseq	NZ_SZTM01000010.1
8068071	GCF_009391175.1_ASM939117v1_CLST_4	0	sanntis	70684	77456	Other	Isolate	GCF_009391175.1_ASM939117v1	refseq	NZ_SZTM01000015.1
8068073	GCF_009391175.1_ASM939117v1_CLST_6	0	sanntis	94251	98004	NRP	Isolate	GCF_009391175.1_ASM939117v1	refseq	NZ_SZTM01000009.1
8068074	GCF_009391175.1_ASM939117v1_CLST_7	0	sanntis	63974	104897	Other	Isolate	GCF_009391175.1_ASM939117v1	refseq	NZ_SZTM01000001.1
8068076	GCF_009391175.1_ASM939117v1_CLST_9	1	sanntis	167709	183254	Saccharide	Isolate	GCF_009391175.1_ASM939117v1	refseq	NZ_SZTM01000003.1
8068078	GCF_902385965.1_UHGG_MGYG-HGUT-02331_CLST_0	0	sanntis	909298	914188	Polyketide	Isolate	GCF_902385965.1_UHGG_MGYG-HGUT-02331	refseq	NZ_CABMHD010000004.1
8068079	GCF_902385965.1_UHGG_MGYG-HGUT-02331_CLST_1	0	sanntis	1444016	1450786	Other	Isolate	GCF_902385965.1_UHGG_MGYG-HGUT-02331	refseq	NZ_CABMHD010000004.1
8068080	GCF_902385965.1_UHGG_MGYG-HGUT-02331_CLST_2	0	sanntis	2301610	2336226	Other	Isolate	GCF_902385965.1_UHGG_MGYG-HGUT-02331	refseq	NZ_CABMHD010000004.1
8068081	GCF_902385965.1_UHGG_MGYG-HGUT-02331_CLST_3	0	sanntis	2989255	3035310	Saccharide	Isolate	GCF_902385965.1_UHGG_MGYG-HGUT-02331	refseq	NZ_CABMHD010000004.1
8068085	GCF_902385965.1_UHGG_MGYG-HGUT-02331_CLST_7	0	sanntis	1437497	1443386	RiPP	Isolate	GCF_902385965.1_UHGG_MGYG-HGUT-02331	refseq	NZ_CABMHD010000003.1
8068086	GCF_902385965.1_UHGG_MGYG-HGUT-02331_CLST_8	0	sanntis	1529968	1548745	Saccharide	Isolate	GCF_902385965.1_UHGG_MGYG-HGUT-02331	refseq	NZ_CABMHD010000003.1
8068087	GCF_902385965.1_UHGG_MGYG-HGUT-02331_CLST_9	0	sanntis	1820920	1839946	Other	Isolate	GCF_902385965.1_UHGG_MGYG-HGUT-02331	refseq	NZ_CABMHD010000003.1
8068089	GCF_000710625.1_MRSN18971scaf_CLST_0	0	sanntis	90431	105873	Saccharide	Isolate	GCF_000710625.1_MRSN18971scaf	refseq	NZ_JFJU01000006.1
8068090	GCF_000710625.1_MRSN18971scaf_CLST_1	0	sanntis	197200	206537	Other	Isolate	GCF_000710625.1_MRSN18971scaf	refseq	NZ_JFJU01000006.1
8068092	GCF_000710625.1_MRSN18971scaf_CLST_3	10	sanntis	3	36117	NRP	Isolate	GCF_000710625.1_MRSN18971scaf	refseq	NZ_JFJU01000013.1
8068094	GCF_000710625.1_MRSN18971scaf_CLST_5	0	sanntis	265316	318605	Saccharide	Isolate	GCF_000710625.1_MRSN18971scaf	refseq	NZ_JFJU01000002.1
8068095	GCF_000710625.1_MRSN18971scaf_CLST_6	0	sanntis	326263	345757	Other	Isolate	GCF_000710625.1_MRSN18971scaf	refseq	NZ_JFJU01000002.1
8068096	GCF_000710625.1_MRSN18971scaf_CLST_7	0	sanntis	373150	401671	NRP	Isolate	GCF_000710625.1_MRSN18971scaf	refseq	NZ_JFJU01000002.1
8068097	GCF_000710625.1_MRSN18971scaf_CLST_8	0	sanntis	473396	576797	NRP|Polyketide	Isolate	GCF_000710625.1_MRSN18971scaf	refseq	NZ_JFJU01000002.1
8068098	GCF_000710625.1_MRSN18971scaf_CLST_9	0	sanntis	754900	802216	Polyketide	Isolate	GCF_000710625.1_MRSN18971scaf	refseq	NZ_JFJU01000002.1
8068103	GCF_000710625.1_MRSN18971scaf_CLST_14	0	sanntis	131471	146551	Saccharide	Isolate	GCF_000710625.1_MRSN18971scaf	refseq	NZ_JFJU01000003.1
8068104	GCF_000710625.1_MRSN18971scaf_CLST_15	0	sanntis	219790	250157	NRP	Isolate	GCF_000710625.1_MRSN18971scaf	refseq	NZ_JFJU01000003.1
8068105	GCF_000710625.1_MRSN18971scaf_CLST_16	0	sanntis	372707	390151	Other	Isolate	GCF_000710625.1_MRSN18971scaf	refseq	NZ_JFJU01000003.1
8068106	GCF_000710625.1_MRSN18971scaf_CLST_17	0	sanntis	481462	491104	Other	Isolate	GCF_000710625.1_MRSN18971scaf	refseq	NZ_JFJU01000003.1
8068109	GCF_000710625.1_MRSN18971scaf_CLST_20	0	sanntis	318800	322324	Polyketide	Isolate	GCF_000710625.1_MRSN18971scaf	refseq	NZ_JFJU01000005.1
8068111	GCF_000710625.1_MRSN18971scaf_CLST_22	0	sanntis	211519	214771	Polyketide	Isolate	GCF_000710625.1_MRSN18971scaf	refseq	NZ_JFJU01000004.1
8068112	GCF_000710625.1_MRSN18971scaf_CLST_23	0	sanntis	406687	434229	Other	Isolate	GCF_000710625.1_MRSN18971scaf	refseq	NZ_JFJU01000004.1
8068114	GCF_000710625.1_MRSN18971scaf_CLST_25	0	sanntis	83502	90840	RiPP	Isolate	GCF_000710625.1_MRSN18971scaf	refseq	NZ_JFJU01000008.1
8068115	GCF_000710625.1_MRSN18971scaf_CLST_26	0	sanntis	143863	176177	NRP|Polyketide	Isolate	GCF_000710625.1_MRSN18971scaf	refseq	NZ_JFJU01000008.1
8068119	GCF_000710625.1_MRSN18971scaf_CLST_30	0	sanntis	193540	199055	RiPP	Isolate	GCF_000710625.1_MRSN18971scaf	refseq	NZ_JFJU01000001.1
8068120	GCF_000710625.1_MRSN18971scaf_CLST_31	0	sanntis	562910	594186	Polyketide	Isolate	GCF_000710625.1_MRSN18971scaf	refseq	NZ_JFJU01000001.1
8068121	GCF_000710625.1_MRSN18971scaf_CLST_32	0	sanntis	764553	780199	Saccharide	Isolate	GCF_000710625.1_MRSN18971scaf	refseq	NZ_JFJU01000001.1
8068126	GCF_000789525.1_AZPAE14909_CLST_1	0	sanntis	40889	72108	NRP|Polyketide	Isolate	GCF_000789525.1_AZPAE14909	refseq	NZ_JTSG01000001.1
8068127	GCF_000789525.1_AZPAE14909_CLST_2	0	sanntis	162986	168909	RiPP	Isolate	GCF_000789525.1_AZPAE14909	refseq	NZ_JTSG01000001.1
8068130	GCF_000789525.1_AZPAE14909_CLST_5	10	sanntis	235	31517	NRP	Isolate	GCF_000789525.1_AZPAE14909	refseq	NZ_JTSG01000030.1
8068132	GCF_000789525.1_AZPAE14909_CLST_7	0	sanntis	192506	221122	NRP	Isolate	GCF_000789525.1_AZPAE14909	refseq	NZ_JTSG01000005.1
8068133	GCF_000789525.1_AZPAE14909_CLST_8	0	sanntis	343669	361113	Other	Isolate	GCF_000789525.1_AZPAE14909	refseq	NZ_JTSG01000005.1
8068134	GCF_000789525.1_AZPAE14909_CLST_9	0	sanntis	448282	462063	Other	Isolate	GCF_000789525.1_AZPAE14909	refseq	NZ_JTSG01000005.1
8068137	GCF_000789525.1_AZPAE14909_CLST_12	0	sanntis	24226	45137	Other	Isolate	GCF_000789525.1_AZPAE14909	refseq	NZ_JTSG01000007.1
8068138	GCF_000789525.1_AZPAE14909_CLST_13	0	sanntis	53611	75648	Saccharide	Isolate	GCF_000789525.1_AZPAE14909	refseq	NZ_JTSG01000007.1
8068139	GCF_000789525.1_AZPAE14909_CLST_14	0	sanntis	27962	43240	Saccharide	Isolate	GCF_000789525.1_AZPAE14909	refseq	NZ_JTSG01000037.1
8068140	GCF_000789525.1_AZPAE14909_CLST_15	0	sanntis	62469	71806	Other	Isolate	GCF_000789525.1_AZPAE14909	refseq	NZ_JTSG01000008.1
8068141	GCF_000789525.1_AZPAE14909_CLST_16	0	sanntis	163474	177827	Saccharide	Isolate	GCF_000789525.1_AZPAE14909	refseq	NZ_JTSG01000008.1
8068143	GCF_000789525.1_AZPAE14909_CLST_18	0	sanntis	98684	100428	Polyketide	Isolate	GCF_000789525.1_AZPAE14909	refseq	NZ_JTSG01000006.1
8068144	GCF_000789525.1_AZPAE14909_CLST_19	1	sanntis	71031	100518	NRP|Polyketide	Isolate	GCF_000789525.1_AZPAE14909	refseq	NZ_JTSG01000014.1
8068146	GCF_000789525.1_AZPAE14909_CLST_21	0	sanntis	99265	104780	RiPP	Isolate	GCF_000789525.1_AZPAE14909	refseq	NZ_JTSG01000003.1
8068148	GCF_000789525.1_AZPAE14909_CLST_23	0	sanntis	129229	155406	Polyketide	Isolate	GCF_000789525.1_AZPAE14909	refseq	NZ_JTSG01000029.1
8068151	GCF_000789525.1_AZPAE14909_CLST_26	11	sanntis	2	59021	NRP	Isolate	GCF_000789525.1_AZPAE14909	refseq	NZ_JTSG01000048.1
8068153	GCF_000789525.1_AZPAE14909_CLST_28	11	sanntis	25	4006	Other	Isolate	GCF_000789525.1_AZPAE14909	refseq	NZ_JTSG01000069.1
8068154	GCF_000789525.1_AZPAE14909_CLST_29	11	sanntis	3	5666	NRP	Isolate	GCF_000789525.1_AZPAE14909	refseq	NZ_JTSG01000101.1
8068156	GCF_000789525.1_AZPAE14909_CLST_31	0	sanntis	365075	391449	Saccharide	Isolate	GCF_000789525.1_AZPAE14909	refseq	NZ_JTSG01000012.1
8068159	GCF_000789525.1_AZPAE14909_CLST_34	1	sanntis	5592	34510	NRP	Isolate	GCF_000789525.1_AZPAE14909	refseq	NZ_JTSG01000059.1
8068161	GCF_000789525.1_AZPAE14909_CLST_36	0	sanntis	152795	203907	Polyketide	Isolate	GCF_000789525.1_AZPAE14909	refseq	NZ_JTSG01000036.1
8068163	GCF_000789745.1_AZPAE14846_CLST_0	0	sanntis	160962	162706	Polyketide	Isolate	GCF_000789745.1_AZPAE14846	refseq	NZ_JTUO01000012.1
8068164	GCF_000789745.1_AZPAE14846_CLST_1	0	sanntis	214592	227800	Saccharide	Isolate	GCF_000789745.1_AZPAE14846	refseq	NZ_JTUO01000010.1
8068165	GCF_000789745.1_AZPAE14846_CLST_2	0	sanntis	138092	161369	Saccharide	Isolate	GCF_000789745.1_AZPAE14846	refseq	NZ_JTUO01000029.1
8068166	GCF_000789745.1_AZPAE14846_CLST_3	0	sanntis	4075	17859	Other	Isolate	GCF_000789745.1_AZPAE14846	refseq	NZ_JTUO01000052.1
8068168	GCF_000789745.1_AZPAE14846_CLST_5	0	sanntis	103145	131045	Polyketide	Isolate	GCF_000789745.1_AZPAE14846	refseq	NZ_JTUO01000031.1
8068170	GCF_000789745.1_AZPAE14846_CLST_7	1	sanntis	62151	96125	NRP|Polyketide	Isolate	GCF_000789745.1_AZPAE14846	refseq	NZ_JTUO01000015.1
8068172	GCF_000789745.1_AZPAE14846_CLST_9	0	sanntis	188630	208072	Other	Isolate	GCF_000789745.1_AZPAE14846	refseq	NZ_JTUO01000016.1
8068174	GCF_000789745.1_AZPAE14846_CLST_11	1	sanntis	5503	44016	NRP	Isolate	GCF_000789745.1_AZPAE14846	refseq	NZ_JTUO01000063.1
8068177	GCF_000789745.1_AZPAE14846_CLST_14	0	sanntis	28644	57510	NRP	Isolate	GCF_000789745.1_AZPAE14846	refseq	NZ_JTUO01000017.1
8068179	GCF_000789745.1_AZPAE14846_CLST_16	1	sanntis	17019	48611	NRP	Isolate	GCF_000789745.1_AZPAE14846	refseq	NZ_JTUO01000053.1
8068181	GCF_000789745.1_AZPAE14846_CLST_18	10	sanntis	3	15047	NRP	Isolate	GCF_000789745.1_AZPAE14846	refseq	NZ_JTUO01000058.1
8068183	GCF_000789745.1_AZPAE14846_CLST_20	0	sanntis	25097	40485	Other	Isolate	GCF_000789745.1_AZPAE14846	refseq	NZ_JTUO01000046.1
8068184	GCF_000789745.1_AZPAE14846_CLST_21	0	sanntis	48426	68476	Saccharide	Isolate	GCF_000789745.1_AZPAE14846	refseq	NZ_JTUO01000046.1
8068187	GCF_000789745.1_AZPAE14846_CLST_24	0	sanntis	171985	177500	RiPP	Isolate	GCF_000789745.1_AZPAE14846	refseq	NZ_JTUO01000005.1
8068188	GCF_000789745.1_AZPAE14846_CLST_25	1	sanntis	13338	64538	NRP	Isolate	GCF_000789745.1_AZPAE14846	refseq	NZ_JTUO01000062.1
8068192	GCF_000789745.1_AZPAE14846_CLST_29	0	sanntis	43301	50639	RiPP	Isolate	GCF_000789745.1_AZPAE14846	refseq	NZ_JTUO01000008.1
8068193	GCF_000789745.1_AZPAE14846_CLST_30	0	sanntis	96084	139348	Saccharide	Isolate	GCF_000789745.1_AZPAE14846	refseq	NZ_JTUO01000008.1
8068195	GCF_000789755.1_AZPAE14847_CLST_0	0	sanntis	13471	47308	NRP	Isolate	GCF_000789755.1_AZPAE14847	refseq	NZ_JTUN01000039.1
8068196	GCF_000789755.1_AZPAE14847_CLST_1	1	sanntis	54971	68831	NRP	Isolate	GCF_000789755.1_AZPAE14847	refseq	NZ_JTUN01000039.1
8068199	GCF_000789755.1_AZPAE14847_CLST_4	10	sanntis	3	4400	Other	Isolate	GCF_000789755.1_AZPAE14847	refseq	NZ_JTUN01000002.1
8068200	GCF_000789755.1_AZPAE14847_CLST_5	0	sanntis	12871	40393	Saccharide	Isolate	GCF_000789755.1_AZPAE14847	refseq	NZ_JTUN01000002.1
8068204	GCF_000789755.1_AZPAE14847_CLST_9	0	sanntis	37673	76578	Saccharide	Isolate	GCF_000789755.1_AZPAE14847	refseq	NZ_JTUN01000022.1
8068206	GCF_000789755.1_AZPAE14847_CLST_11	0	sanntis	73701	77225	Polyketide	Isolate	GCF_000789755.1_AZPAE14847	refseq	NZ_JTUN01000026.1
8068208	GCF_000789755.1_AZPAE14847_CLST_13	0	sanntis	9212	25048	Other	Isolate	GCF_000789755.1_AZPAE14847	refseq	NZ_JTUN01000004.1
8068209	GCF_000789755.1_AZPAE14847_CLST_14	0	sanntis	245223	281989	NRP	Isolate	GCF_000789755.1_AZPAE14847	refseq	NZ_JTUN01000004.1
8068211	GCF_000789755.1_AZPAE14847_CLST_16	1	sanntis	61870	91363	NRP|Polyketide	Isolate	GCF_000789755.1_AZPAE14847	refseq	NZ_JTUN01000013.1
8068215	GCF_000789755.1_AZPAE14847_CLST_20	0	sanntis	44694	75970	Polyketide	Isolate	GCF_000789755.1_AZPAE14847	refseq	NZ_JTUN01000042.1
8068217	GCF_000789755.1_AZPAE14847_CLST_22	11	sanntis	1	6147	NRP	Isolate	GCF_000789755.1_AZPAE14847	refseq	NZ_JTUN01000038.1
8068219	GCF_000789755.1_AZPAE14847_CLST_24	0	sanntis	158929	173282	Saccharide	Isolate	GCF_000789755.1_AZPAE14847	refseq	NZ_JTUN01000018.1
8068220	GCF_000789755.1_AZPAE14847_CLST_25	0	sanntis	28353	48561	Saccharide	Isolate	GCF_000789755.1_AZPAE14847	refseq	NZ_JTUN01000034.1
8068221	GCF_000789755.1_AZPAE14847_CLST_26	10	sanntis	221	26493	NRP	Isolate	GCF_000789755.1_AZPAE14847	refseq	NZ_JTUN01000050.1
8068224	GCF_000789755.1_AZPAE14847_CLST_29	0	sanntis	6589	12512	RiPP	Isolate	GCF_000789755.1_AZPAE14847	refseq	NZ_JTUN01000010.1
8068225	GCF_000789755.1_AZPAE14847_CLST_30	0	sanntis	82536	127674	NRP	Isolate	GCF_000789755.1_AZPAE14847	refseq	NZ_JTUN01000010.1
8068229	GCF_000789835.1_AZPAE14851_CLST_1	0	sanntis	61160	62904	Polyketide	Isolate	GCF_000789835.1_AZPAE14851	refseq	NZ_JTUK01000009.1
8068230	GCF_000789835.1_AZPAE14851_CLST_2	0	sanntis	7512	13435	RiPP	Isolate	GCF_000789835.1_AZPAE14851	refseq	NZ_JTUK01000084.1
8068231	GCF_000789835.1_AZPAE14851_CLST_3	11	sanntis	3	31835	NRP	Isolate	GCF_000789835.1_AZPAE14851	refseq	NZ_JTUK01000116.1
8068234	GCF_000789835.1_AZPAE14851_CLST_6	0	sanntis	67712	98988	Polyketide	Isolate	GCF_000789835.1_AZPAE14851	refseq	NZ_JTUK01000029.1
8068236	GCF_000789835.1_AZPAE14851_CLST_8	10	sanntis	2	49352	NRP	Isolate	GCF_000789835.1_AZPAE14851	refseq	NZ_JTUK01000011.1
8068238	GCF_000789835.1_AZPAE14851_CLST_10	11	sanntis	3	6991	NRP	Isolate	GCF_000789835.1_AZPAE14851	refseq	NZ_JTUK01000086.1
8068240	GCF_000789835.1_AZPAE14851_CLST_12	0	sanntis	422591	436372	Other	Isolate	GCF_000789835.1_AZPAE14851	refseq	NZ_JTUK01000004.1
8068241	GCF_000789835.1_AZPAE14851_CLST_13	0	sanntis	523543	540986	Other	Isolate	GCF_000789835.1_AZPAE14851	refseq	NZ_JTUK01000004.1
8068243	GCF_000789835.1_AZPAE14851_CLST_15	0	sanntis	20827	37992	Other	Isolate	GCF_000789835.1_AZPAE14851	refseq	NZ_JTUK01000062.1
8068244	GCF_000789835.1_AZPAE14851_CLST_16	10	sanntis	1	21152	Saccharide	Isolate	GCF_000789835.1_AZPAE14851	refseq	NZ_JTUK01000048.1
8068245	GCF_000789835.1_AZPAE14851_CLST_17	0	sanntis	40733	55339	Saccharide	Isolate	GCF_000789835.1_AZPAE14851	refseq	NZ_JTUK01000028.1
8068246	GCF_000789835.1_AZPAE14851_CLST_18	0	sanntis	33540	49188	Saccharide	Isolate	GCF_000789835.1_AZPAE14851	refseq	NZ_JTUK01000031.1
8068249	GCF_000789835.1_AZPAE14851_CLST_21	10	sanntis	2	32170	NRP|Polyketide	Isolate	GCF_000789835.1_AZPAE14851	refseq	NZ_JTUK01000006.1
8068252	GCF_000789835.1_AZPAE14851_CLST_24	0	sanntis	45486	74099	NRP	Isolate	GCF_000789835.1_AZPAE14851	refseq	NZ_JTUK01000023.1
8068255	GCF_000789835.1_AZPAE14851_CLST_27	1	sanntis	35548	65985	NRP|Polyketide	Isolate	GCF_000789835.1_AZPAE14851	refseq	NZ_JTUK01000022.1
8068256	GCF_000789835.1_AZPAE14851_CLST_28	10	sanntis	237	30902	NRP	Isolate	GCF_000789835.1_AZPAE14851	refseq	NZ_JTUK01000016.1
8068260	GCF_000789885.1_AZPAE14915_CLST_0	0	sanntis	41039	55651	Saccharide	Isolate	GCF_000789885.1_AZPAE14915	refseq	NZ_JTSA01000039.1
8068261	GCF_000789885.1_AZPAE14915_CLST_1	1	sanntis	82145	83728	Polyketide	Isolate	GCF_000789885.1_AZPAE14915	refseq	NZ_JTSA01000048.1
8068267	GCF_000789885.1_AZPAE14915_CLST_7	11	sanntis	1	6166	Other	Isolate	GCF_000789885.1_AZPAE14915	refseq	NZ_JTSA01000094.1
8068270	GCF_000789885.1_AZPAE14915_CLST_10	1	sanntis	13566	69829	NRP	Isolate	GCF_000789885.1_AZPAE14915	refseq	NZ_JTSA01000053.1
8068272	GCF_000789885.1_AZPAE14915_CLST_12	11	sanntis	3	6567	NRP	Isolate	GCF_000789885.1_AZPAE14915	refseq	NZ_JTSA01000052.1
8068274	GCF_000789885.1_AZPAE14915_CLST_14	0	sanntis	10726	24507	Other	Isolate	GCF_000789885.1_AZPAE14915	refseq	NZ_JTSA01000007.1
8068275	GCF_000789885.1_AZPAE14915_CLST_15	0	sanntis	244506	277529	NRP	Isolate	GCF_000789885.1_AZPAE14915	refseq	NZ_JTSA01000007.1
8068277	GCF_000789885.1_AZPAE14915_CLST_17	0	sanntis	107581	138266	NRP|Polyketide	Isolate	GCF_000789885.1_AZPAE14915	refseq	NZ_JTSA01000002.1
8068279	GCF_000789885.1_AZPAE14915_CLST_19	10	sanntis	242	39815	NRP	Isolate	GCF_000789885.1_AZPAE14915	refseq	NZ_JTSA01000057.1
8068281	GCF_000789885.1_AZPAE14915_CLST_21	10	sanntis	1	29706	NRP|Polyketide	Isolate	GCF_000789885.1_AZPAE14915	refseq	NZ_JTSA01000055.1
8068283	GCF_000789885.1_AZPAE14915_CLST_23	0	sanntis	62991	94268	Polyketide	Isolate	GCF_000789885.1_AZPAE14915	refseq	NZ_JTSA01000018.1
8068285	GCF_000789885.1_AZPAE14915_CLST_25	10	sanntis	329	36847	NRP	Isolate	GCF_000789885.1_AZPAE14915	refseq	NZ_JTSA01000040.1
8068287	GCF_000789885.1_AZPAE14915_CLST_27	0	sanntis	24197	41361	Other	Isolate	GCF_000789885.1_AZPAE14915	refseq	NZ_JTSA01000035.1
8068288	GCF_000789885.1_AZPAE14915_CLST_28	0	sanntis	49835	76248	Saccharide	Isolate	GCF_000789885.1_AZPAE14915	refseq	NZ_JTSA01000035.1
8068289	GCF_000789885.1_AZPAE14915_CLST_29	0	sanntis	42538	46062	Polyketide	Isolate	GCF_000789885.1_AZPAE14915	refseq	NZ_JTSA01000032.1
8068290	GCF_000789885.1_AZPAE14915_CLST_30	10	sanntis	3	4981	RiPP	Isolate	GCF_000789885.1_AZPAE14915	refseq	NZ_JTSA01000046.1
8068291	GCF_000789885.1_AZPAE14915_CLST_31	0	sanntis	262133	267648	RiPP	Isolate	GCF_000789885.1_AZPAE14915	refseq	NZ_JTSA01000006.1
8068292	GCF_000789935.1_AZPAE15037_CLST_0	1	sanntis	5925	44403	NRP	Isolate	GCF_000789935.1_AZPAE15037	refseq	NZ_JTNJ01000043.1
8068294	GCF_000789935.1_AZPAE15037_CLST_2	0	sanntis	49550	56888	RiPP	Isolate	GCF_000789935.1_AZPAE15037	refseq	NZ_JTNJ01000029.1
8068295	GCF_000789935.1_AZPAE15037_CLST_3	10	sanntis	1	35620	NRP|Polyketide	Isolate	GCF_000789935.1_AZPAE15037	refseq	NZ_JTNJ01000003.1
8068297	GCF_000789935.1_AZPAE15037_CLST_5	0	sanntis	224450	257471	NRP	Isolate	GCF_000789935.1_AZPAE15037	refseq	NZ_JTNJ01000023.1
8068298	GCF_000789935.1_AZPAE15037_CLST_6	0	sanntis	382532	399975	Other	Isolate	GCF_000789935.1_AZPAE15037	refseq	NZ_JTNJ01000023.1
8068302	GCF_000789935.1_AZPAE15037_CLST_10	0	sanntis	73825	77349	Polyketide	Isolate	GCF_000789935.1_AZPAE15037	refseq	NZ_JTNJ01000004.1
8068303	GCF_000789935.1_AZPAE15037_CLST_11	0	sanntis	28526	44174	Saccharide	Isolate	GCF_000789935.1_AZPAE15037	refseq	NZ_JTNJ01000013.1
8068304	GCF_000789935.1_AZPAE15037_CLST_12	0	sanntis	32252	63528	Polyketide	Isolate	GCF_000789935.1_AZPAE15037	refseq	NZ_JTNJ01000022.1
8068306	GCF_000789935.1_AZPAE15037_CLST_14	0	sanntis	24155	37851	Other	Isolate	GCF_000789935.1_AZPAE15037	refseq	NZ_JTNJ01000019.1
8068311	GCF_000789935.1_AZPAE15037_CLST_19	0	sanntis	33309	38824	RiPP	Isolate	GCF_000789935.1_AZPAE15037	refseq	NZ_JTNJ01000007.1
8068314	GCF_000789935.1_AZPAE15037_CLST_22	0	sanntis	40945	72667	NRP|Polyketide	Isolate	GCF_000789935.1_AZPAE15037	refseq	NZ_JTNJ01000047.1
8068316	GCF_000789935.1_AZPAE15037_CLST_24	1	sanntis	53721	86019	NRP	Isolate	GCF_000789935.1_AZPAE15037	refseq	NZ_JTNJ01000035.1
8068319	GCF_000789935.1_AZPAE15037_CLST_27	0	sanntis	23545	40710	Other	Isolate	GCF_000789935.1_AZPAE15037	refseq	NZ_JTNJ01000028.1
8068320	GCF_000789935.1_AZPAE15037_CLST_28	0	sanntis	49169	73180	Saccharide	Isolate	GCF_000789935.1_AZPAE15037	refseq	NZ_JTNJ01000028.1
8068321	GCF_000789935.1_AZPAE15037_CLST_29	11	sanntis	3	44742	NRP	Isolate	GCF_000789935.1_AZPAE15037	refseq	NZ_JTNJ01000025.1
8068323	GCF_000789935.1_AZPAE15037_CLST_31	0	sanntis	136120	160479	Other	Isolate	GCF_000789935.1_AZPAE15037	refseq	NZ_JTNJ01000001.1
8068325	GCF_000789935.1_AZPAE15037_CLST_33	0	sanntis	213831	228178	Saccharide	Isolate	GCF_000789935.1_AZPAE15037	refseq	NZ_JTNJ01000011.1
8068326	GCF_000789935.1_AZPAE15037_CLST_34	11	sanntis	1	5049	NRP	Isolate	GCF_000789935.1_AZPAE15037	refseq	NZ_JTNJ01000053.1
8068328	GCF_000789975.1_AZPAE14910_CLST_0	10	sanntis	63	26336	NRP	Isolate	GCF_000789975.1_AZPAE14910	refseq	NZ_JTSF01000005.1
8068329	GCF_000789975.1_AZPAE14910_CLST_1	0	sanntis	58498	75662	Other	Isolate	GCF_000789975.1_AZPAE14910	refseq	NZ_JTSF01000005.1
8068330	GCF_000789975.1_AZPAE14910_CLST_2	0	sanntis	84136	139046	Saccharide	Isolate	GCF_000789975.1_AZPAE14910	refseq	NZ_JTSF01000005.1
8068333	GCF_000789975.1_AZPAE14910_CLST_5	0	sanntis	13233	46586	NRP	Isolate	GCF_000789975.1_AZPAE14910	refseq	NZ_JTSF01000031.1
8068335	GCF_000789975.1_AZPAE14910_CLST_7	10	sanntis	2	35466	NRP|Polyketide	Isolate	GCF_000789975.1_AZPAE14910	refseq	NZ_JTSF01000020.1
8068337	GCF_000789975.1_AZPAE14910_CLST_9	0	sanntis	174478	179993	RiPP	Isolate	GCF_000789975.1_AZPAE14910	refseq	NZ_JTSF01000009.1
8068338	GCF_000789975.1_AZPAE14910_CLST_10	11	sanntis	2	5164	NRP	Isolate	GCF_000789975.1_AZPAE14910	refseq	NZ_JTSF01000049.1
8068341	GCF_000789975.1_AZPAE14910_CLST_13	0	sanntis	73861	77385	Polyketide	Isolate	GCF_000789975.1_AZPAE14910	refseq	NZ_JTSF01000010.1
8068342	GCF_000789975.1_AZPAE14910_CLST_14	0	sanntis	268123	283960	Other	Isolate	GCF_000789975.1_AZPAE14910	refseq	NZ_JTSF01000003.1
8068343	GCF_000789975.1_AZPAE14910_CLST_15	0	sanntis	371062	388506	Other	Isolate	GCF_000789975.1_AZPAE14910	refseq	NZ_JTSF01000003.1
8068344	GCF_000789975.1_AZPAE14910_CLST_16	0	sanntis	516857	553621	NRP	Isolate	GCF_000789975.1_AZPAE14910	refseq	NZ_JTSF01000003.1
8068348	GCF_000789975.1_AZPAE14910_CLST_20	10	sanntis	1	28768	NRP	Isolate	GCF_000789975.1_AZPAE14910	refseq	NZ_JTSF01000030.1
8068350	GCF_000789975.1_AZPAE14910_CLST_22	0	sanntis	37795	80543	Saccharide	Isolate	GCF_000789975.1_AZPAE14910	refseq	NZ_JTSF01000022.1
8068353	GCF_000789975.1_AZPAE14910_CLST_25	0	sanntis	40732	56168	Saccharide	Isolate	GCF_000789975.1_AZPAE14910	refseq	NZ_JTSF01000023.1
8068354	GCF_000789975.1_AZPAE14910_CLST_26	0	sanntis	147317	156654	Other	Isolate	GCF_000789975.1_AZPAE14910	refseq	NZ_JTSF01000023.1
8068357	GCF_000789975.1_AZPAE14910_CLST_29	1	sanntis	16831	48442	NRP	Isolate	GCF_000789975.1_AZPAE14910	refseq	NZ_JTSF01000034.1
8068359	GCF_000789975.1_AZPAE14910_CLST_31	10	sanntis	3	4861	RiPP	Isolate	GCF_000789975.1_AZPAE14910	refseq	NZ_JTSF01000006.1
8068360	GCF_000789975.1_AZPAE14910_CLST_32	0	sanntis	182748	198394	Saccharide	Isolate	GCF_000789975.1_AZPAE14910	refseq	NZ_JTSF01000014.1
8068361	GCF_000789975.1_AZPAE14910_CLST_33	0	sanntis	368872	397507	Polyketide	Isolate	GCF_000789975.1_AZPAE14910	refseq	NZ_JTSF01000014.1
8068364	GCF_000789975.1_AZPAE14910_CLST_36	11	sanntis	3	5177	Other	Isolate	GCF_000789975.1_AZPAE14910	refseq	NZ_JTSF01000040.1
8068368	GCF_000790085.1_AZPAE14861_CLST_2	0	sanntis	58036	84610	NRP	Isolate	GCF_000790085.1_AZPAE14861	refseq	NZ_JTUB01000002.1
8068370	GCF_000790085.1_AZPAE14861_CLST_4	10	sanntis	46	14393	Saccharide	Isolate	GCF_000790085.1_AZPAE14861	refseq	NZ_JTUB01000038.1
8068371	GCF_000790085.1_AZPAE14861_CLST_5	1	sanntis	62361	96376	NRP|Polyketide	Isolate	GCF_000790085.1_AZPAE14861	refseq	NZ_JTUB01000050.1
8068373	GCF_000790085.1_AZPAE14861_CLST_7	0	sanntis	89919	99256	Other	Isolate	GCF_000790085.1_AZPAE14861	refseq	NZ_JTUB01000027.1
8068375	GCF_000790085.1_AZPAE14861_CLST_9	10	sanntis	177	36282	NRP	Isolate	GCF_000790085.1_AZPAE14861	refseq	NZ_JTUB01000076.1
8068377	GCF_000790085.1_AZPAE14861_CLST_11	1	sanntis	152360	174395	Other	Isolate	GCF_000790085.1_AZPAE14861	refseq	NZ_JTUB01000015.1
8068378	GCF_000790085.1_AZPAE14861_CLST_12	11	sanntis	1	24403	NRP	Isolate	GCF_000790085.1_AZPAE14861	refseq	NZ_JTUB01000055.1
8068381	GCF_000790085.1_AZPAE14861_CLST_15	0	sanntis	5827	37103	Polyketide	Isolate	GCF_000790085.1_AZPAE14861	refseq	NZ_JTUB01000022.1
8068384	GCF_000790085.1_AZPAE14861_CLST_18	0	sanntis	28122	43769	Saccharide	Isolate	GCF_000790085.1_AZPAE14861	refseq	NZ_JTUB01000018.1
8068385	GCF_000790085.1_AZPAE14861_CLST_19	1	sanntis	39308	64182	NRP	Isolate	GCF_000790085.1_AZPAE14861	refseq	NZ_JTUB01000039.1
8068387	GCF_000790085.1_AZPAE14861_CLST_21	1	sanntis	17148	49789	NRP	Isolate	GCF_000790085.1_AZPAE14861	refseq	NZ_JTUB01000042.1
8068393	GCF_000790085.1_AZPAE14861_CLST_27	0	sanntis	58645	60389	Polyketide	Isolate	GCF_000790085.1_AZPAE14861	refseq	NZ_JTUB01000051.1
8068394	GCF_000790085.1_AZPAE14861_CLST_28	0	sanntis	133251	174515	NRP	Isolate	GCF_000790085.1_AZPAE14861	refseq	NZ_JTUB01000032.1
8068395	GCF_000790085.1_AZPAE14861_CLST_29	0	sanntis	218983	224906	RiPP	Isolate	GCF_000790085.1_AZPAE14861	refseq	NZ_JTUB01000032.1
8068398	GCF_000790085.1_AZPAE14861_CLST_32	0	sanntis	27061	55678	Saccharide	Isolate	GCF_000790085.1_AZPAE14861	refseq	NZ_JTUB01000005.1
8068399	GCF_000790085.1_AZPAE14861_CLST_33	0	sanntis	63351	79546	Other	Isolate	GCF_000790085.1_AZPAE14861	refseq	NZ_JTUB01000005.1
8068400	GCF_000790085.1_AZPAE14861_CLST_34	0	sanntis	189721	195236	RiPP	Isolate	GCF_000790085.1_AZPAE14861	refseq	NZ_JTUB01000007.1
8068401	GCF_000790085.1_AZPAE14861_CLST_35	0	sanntis	64212	81656	Other	Isolate	GCF_000790085.1_AZPAE14861	refseq	NZ_JTUB01000004.1
8068402	GCF_000790085.1_AZPAE14861_CLST_36	0	sanntis	168827	182609	Other	Isolate	GCF_000790085.1_AZPAE14861	refseq	NZ_JTUB01000004.1
8068404	GCF_000790155.1_AZPAE14864_CLST_1	10	sanntis	2	3322	RiPP	Isolate	GCF_000790155.1_AZPAE14864	refseq	NZ_JTTY01000056.1
8068407	GCF_000790155.1_AZPAE14864_CLST_4	0	sanntis	73797	77321	Polyketide	Isolate	GCF_000790155.1_AZPAE14864	refseq	NZ_JTTY01000014.1
8068408	GCF_000790155.1_AZPAE14864_CLST_5	0	sanntis	12445	23507	RiPP	Isolate	GCF_000790155.1_AZPAE14864	refseq	NZ_JTTY01000021.1
8068409	GCF_000790155.1_AZPAE14864_CLST_6	11	sanntis	3	5090	Other	Isolate	GCF_000790155.1_AZPAE14864	refseq	NZ_JTTY01000061.1
8068410	GCF_000790155.1_AZPAE14864_CLST_7	1	sanntis	16416	48105	NRP	Isolate	GCF_000790155.1_AZPAE14864	refseq	NZ_JTTY01000025.1
8068412	GCF_000790155.1_AZPAE14864_CLST_9	1	sanntis	61441	95467	NRP	Isolate	GCF_000790155.1_AZPAE14864	refseq	NZ_JTTY01000019.1
8068414	GCF_000790155.1_AZPAE14864_CLST_11	0	sanntis	28583	47469	Saccharide	Isolate	GCF_000790155.1_AZPAE14864	refseq	NZ_JTTY01000045.1
8068415	GCF_000790155.1_AZPAE14864_CLST_12	0	sanntis	175293	189075	Other	Isolate	GCF_000790155.1_AZPAE14864	refseq	NZ_JTTY01000030.1
8068416	GCF_000790155.1_AZPAE14864_CLST_13	0	sanntis	48197	88396	Saccharide	Isolate	GCF_000790155.1_AZPAE14864	refseq	NZ_JTTY01000007.1
8068418	GCF_000790155.1_AZPAE14864_CLST_15	0	sanntis	109879	115394	RiPP	Isolate	GCF_000790155.1_AZPAE14864	refseq	NZ_JTTY01000009.1
8068422	GCF_000790155.1_AZPAE14864_CLST_19	0	sanntis	192729	223097	NRP	Isolate	GCF_000790155.1_AZPAE14864	refseq	NZ_JTTY01000002.1
8068424	GCF_000790155.1_AZPAE14864_CLST_21	0	sanntis	4524	74641	NRP|Polyketide	Isolate	GCF_000790155.1_AZPAE14864	refseq	NZ_JTTY01000037.1
8068425	GCF_000790155.1_AZPAE14864_CLST_22	0	sanntis	131053	173401	NRP	Isolate	GCF_000790155.1_AZPAE14864	refseq	NZ_JTTY01000037.1
8068428	GCF_000790155.1_AZPAE14864_CLST_25	0	sanntis	90767	104234	Saccharide	Isolate	GCF_000790155.1_AZPAE14864	refseq	NZ_JTTY01000001.1
8068429	GCF_000790155.1_AZPAE14864_CLST_26	0	sanntis	45939	71638	Saccharide	Isolate	GCF_000790155.1_AZPAE14864	refseq	NZ_JTTY01000008.1
8068430	GCF_000790155.1_AZPAE14864_CLST_27	0	sanntis	79311	97502	Other	Isolate	GCF_000790155.1_AZPAE14864	refseq	NZ_JTTY01000008.1
8068431	GCF_000790155.1_AZPAE14864_CLST_28	0	sanntis	262107	293383	Polyketide	Isolate	GCF_000790155.1_AZPAE14864	refseq	NZ_JTTY01000008.1
8068434	GCF_000790155.1_AZPAE14864_CLST_31	0	sanntis	135763	160965	Saccharide	Isolate	GCF_000790155.1_AZPAE14864	refseq	NZ_JTTY01000024.1
8068436	GCF_000790185.1_AZPAE14865_CLST_0	0	sanntis	4905	75014	NRP|Polyketide	Isolate	GCF_000790185.1_AZPAE14865	refseq	NZ_JTTX01000019.1
8068437	GCF_000790185.1_AZPAE14865_CLST_1	0	sanntis	123786	166452	NRP	Isolate	GCF_000790185.1_AZPAE14865	refseq	NZ_JTTX01000019.1
8068440	GCF_000790185.1_AZPAE14865_CLST_4	0	sanntis	71396	113162	Polyketide	Isolate	GCF_000790185.1_AZPAE14865	refseq	NZ_JTTX01000022.1
8068441	GCF_000790185.1_AZPAE14865_CLST_5	0	sanntis	152620	158543	RiPP	Isolate	GCF_000790185.1_AZPAE14865	refseq	NZ_JTTX01000022.1
8068443	GCF_000790185.1_AZPAE14865_CLST_7	0	sanntis	28546	43614	Saccharide	Isolate	GCF_000790185.1_AZPAE14865	refseq	NZ_JTTX01000017.1
8068445	GCF_000790185.1_AZPAE14865_CLST_9	0	sanntis	146306	176635	NRP	Isolate	GCF_000790185.1_AZPAE14865	refseq	NZ_JTTX01000014.1
8068446	GCF_000790185.1_AZPAE14865_CLST_10	0	sanntis	299690	311747	Other	Isolate	GCF_000790185.1_AZPAE14865	refseq	NZ_JTTX01000014.1
8068447	GCF_000790185.1_AZPAE14865_CLST_11	0	sanntis	398918	412701	Other	Isolate	GCF_000790185.1_AZPAE14865	refseq	NZ_JTTX01000014.1
8068451	GCF_000790185.1_AZPAE14865_CLST_15	0	sanntis	56173	81375	Saccharide	Isolate	GCF_000790185.1_AZPAE14865	refseq	NZ_JTTX01000002.1
8068452	GCF_000790185.1_AZPAE14865_CLST_16	0	sanntis	13615	46803	NRP	Isolate	GCF_000790185.1_AZPAE14865	refseq	NZ_JTTX01000004.1
8068454	GCF_000790185.1_AZPAE14865_CLST_18	1	sanntis	16241	50664	NRP	Isolate	GCF_000790185.1_AZPAE14865	refseq	NZ_JTTX01000056.1
8068457	GCF_000790185.1_AZPAE14865_CLST_21	0	sanntis	19119	37516	Saccharide	Isolate	GCF_000790185.1_AZPAE14865	refseq	NZ_JTTX01000037.1
8068458	GCF_000790185.1_AZPAE14865_CLST_22	0	sanntis	41432	56868	Saccharide	Isolate	GCF_000790185.1_AZPAE14865	refseq	NZ_JTTX01000003.1
8068460	GCF_000790185.1_AZPAE14865_CLST_24	0	sanntis	24163	41224	Other	Isolate	GCF_000790185.1_AZPAE14865	refseq	NZ_JTTX01000071.1
8068461	GCF_000790185.1_AZPAE14865_CLST_25	0	sanntis	212815	218330	RiPP	Isolate	GCF_000790185.1_AZPAE14865	refseq	NZ_JTTX01000040.1
8068462	GCF_000790185.1_AZPAE14865_CLST_26	0	sanntis	30038	61313	Polyketide	Isolate	GCF_000790185.1_AZPAE14865	refseq	NZ_JTTX01000025.1
8068466	GCF_000790185.1_AZPAE14865_CLST_30	0	sanntis	154132	155876	Polyketide	Isolate	GCF_000790185.1_AZPAE14865	refseq	NZ_JTTX01000018.1
8068468	GCF_000790305.1_AZPAE14870_CLST_0	0	sanntis	14597	39487	Saccharide	Isolate	GCF_000790305.1_AZPAE14870	refseq	NZ_JTTS01000015.1
8068469	GCF_000790305.1_AZPAE14870_CLST_1	0	sanntis	45886	65257	Other	Isolate	GCF_000790305.1_AZPAE14870	refseq	NZ_JTTS01000015.1
8068470	GCF_000790305.1_AZPAE14870_CLST_2	0	sanntis	94700	136248	NRP	Isolate	GCF_000790305.1_AZPAE14870	refseq	NZ_JTTS01000015.1
8068473	GCF_000790305.1_AZPAE14870_CLST_5	10	sanntis	2	4164	Other	Isolate	GCF_000790305.1_AZPAE14870	refseq	NZ_JTTS01000052.1
8068474	GCF_000790305.1_AZPAE14870_CLST_6	1	sanntis	37488	72053	NRP	Isolate	GCF_000790305.1_AZPAE14870	refseq	NZ_JTTS01000058.1
8068476	GCF_000790305.1_AZPAE14870_CLST_8	11	sanntis	3	9863	NRP	Isolate	GCF_000790305.1_AZPAE14870	refseq	NZ_JTTS01000070.1
8068478	GCF_000790305.1_AZPAE14870_CLST_10	0	sanntis	145094	177716	NRP	Isolate	GCF_000790305.1_AZPAE14870	refseq	NZ_JTTS01000006.1
8068480	GCF_000790305.1_AZPAE14870_CLST_12	0	sanntis	143610	157477	Saccharide	Isolate	GCF_000790305.1_AZPAE14870	refseq	NZ_JTTS01000027.1
8068482	GCF_000790305.1_AZPAE14870_CLST_14	0	sanntis	29995	61269	Polyketide	Isolate	GCF_000790305.1_AZPAE14870	refseq	NZ_JTTS01000010.1
8068485	GCF_000790305.1_AZPAE14870_CLST_17	0	sanntis	68145	71667	Polyketide	Isolate	GCF_000790305.1_AZPAE14870	refseq	NZ_JTTS01000037.1
8068487	GCF_000790305.1_AZPAE14870_CLST_19	0	sanntis	90694	106136	Saccharide	Isolate	GCF_000790305.1_AZPAE14870	refseq	NZ_JTTS01000011.1
8068492	GCF_000790305.1_AZPAE14870_CLST_24	1	sanntis	33563	77337	NRP	Isolate	GCF_000790305.1_AZPAE14870	refseq	NZ_JTTS01000064.1
8068494	GCF_000790305.1_AZPAE14870_CLST_26	10	sanntis	233	18473	NRP|Polyketide	Isolate	GCF_000790305.1_AZPAE14870	refseq	NZ_JTTS01000028.1
8068495	GCF_000790305.1_AZPAE14870_CLST_27	0	sanntis	25429	41282	Other	Isolate	GCF_000790305.1_AZPAE14870	refseq	NZ_JTTS01000028.1
8068496	GCF_000790305.1_AZPAE14870_CLST_28	0	sanntis	128458	140491	Other	Isolate	GCF_000790305.1_AZPAE14870	refseq	NZ_JTTS01000028.1
8068498	GCF_000790305.1_AZPAE14870_CLST_30	0	sanntis	40646	72400	NRP|Polyketide	Isolate	GCF_000790305.1_AZPAE14870	refseq	NZ_JTTS01000042.1
8068500	GCF_000790305.1_AZPAE14870_CLST_32	11	sanntis	3	4741	RiPP	Isolate	GCF_000790305.1_AZPAE14870	refseq	NZ_JTTS01000087.1
8068502	GCF_000790305.1_AZPAE14870_CLST_34	0	sanntis	110600	116115	RiPP	Isolate	GCF_000790305.1_AZPAE14870	refseq	NZ_JTTS01000030.1
8068503	GCF_000790345.1_AZPAE15039_CLST_0	10	sanntis	292	28041	NRP	Isolate	GCF_000790345.1_AZPAE15039	refseq	NZ_JTNH01000037.1
8068505	GCF_000790345.1_AZPAE15039_CLST_2	0	sanntis	217930	223445	RiPP	Isolate	GCF_000790345.1_AZPAE15039	refseq	NZ_JTNH01000006.1
8068506	GCF_000790345.1_AZPAE15039_CLST_3	0	sanntis	6403	22257	Other	Isolate	GCF_000790345.1_AZPAE15039	refseq	NZ_JTNH01000010.1
8068507	GCF_000790345.1_AZPAE15039_CLST_4	0	sanntis	109410	121443	Other	Isolate	GCF_000790345.1_AZPAE15039	refseq	NZ_JTNH01000010.1
8068508	GCF_000790345.1_AZPAE15039_CLST_5	0	sanntis	255750	292523	NRP	Isolate	GCF_000790345.1_AZPAE15039	refseq	NZ_JTNH01000010.1
8068510	GCF_000790345.1_AZPAE15039_CLST_7	10	sanntis	188	36161	NRP	Isolate	GCF_000790345.1_AZPAE15039	refseq	NZ_JTNH01000025.1
8068512	GCF_000790345.1_AZPAE15039_CLST_9	0	sanntis	183896	197763	Saccharide	Isolate	GCF_000790345.1_AZPAE15039	refseq	NZ_JTNH01000030.1
8068513	GCF_000790345.1_AZPAE15039_CLST_10	0	sanntis	121322	123066	Polyketide	Isolate	GCF_000790345.1_AZPAE15039	refseq	NZ_JTNH01000017.1
8068514	GCF_000790345.1_AZPAE15039_CLST_11	1	sanntis	16418	48341	NRP	Isolate	GCF_000790345.1_AZPAE15039	refseq	NZ_JTNH01000070.1
8068516	GCF_000790345.1_AZPAE15039_CLST_13	11	sanntis	1	5253	NRP	Isolate	GCF_000790345.1_AZPAE15039	refseq	NZ_JTNH01000079.1
8068520	GCF_000790345.1_AZPAE15039_CLST_17	0	sanntis	30239	61488	Polyketide	Isolate	GCF_000790345.1_AZPAE15039	refseq	NZ_JTNH01000027.1
8068522	GCF_000790345.1_AZPAE15039_CLST_19	10	sanntis	3	28507	NRP	Isolate	GCF_000790345.1_AZPAE15039	refseq	NZ_JTNH01000068.1
8068524	GCF_000790345.1_AZPAE15039_CLST_21	0	sanntis	40576	85499	Polyketide	Isolate	GCF_000790345.1_AZPAE15039	refseq	NZ_JTNH01000022.1
8068528	GCF_000790345.1_AZPAE15039_CLST_25	10	sanntis	1	11997	Other	Isolate	GCF_000790345.1_AZPAE15039	refseq	NZ_JTNH01000023.1
8068531	GCF_000790345.1_AZPAE15039_CLST_28	0	sanntis	37672	61370	Saccharide	Isolate	GCF_000790345.1_AZPAE15039	refseq	NZ_JTNH01000061.1
8068532	GCF_000790345.1_AZPAE15039_CLST_29	0	sanntis	67769	87268	Other	Isolate	GCF_000790345.1_AZPAE15039	refseq	NZ_JTNH01000061.1
8068533	GCF_000790345.1_AZPAE15039_CLST_30	11	sanntis	3	3193	NRP	Isolate	GCF_000790345.1_AZPAE15039	refseq	NZ_JTNH01000041.1
8068536	GCF_000790345.1_AZPAE15039_CLST_33	10	sanntis	2	13947	Saccharide	Isolate	GCF_000790345.1_AZPAE15039	refseq	NZ_JTNH01000082.1
8068538	GCF_000790425.1_AZPAE14875_CLST_1	10	sanntis	28	33248	Saccharide	Isolate	GCF_000790425.1_AZPAE14875	refseq	NZ_JTTN01000002.1
8068539	GCF_000790425.1_AZPAE14875_CLST_2	0	sanntis	40933	55539	Saccharide	Isolate	GCF_000790425.1_AZPAE14875	refseq	NZ_JTTN01000007.1
8068540	GCF_000790425.1_AZPAE14875_CLST_3	11	sanntis	1	5378	Other	Isolate	GCF_000790425.1_AZPAE14875	refseq	NZ_JTTN01000048.1
8068541	GCF_000790425.1_AZPAE14875_CLST_4	10	sanntis	1	35693	NRP|Polyketide	Isolate	GCF_000790425.1_AZPAE14875	refseq	NZ_JTTN01000020.1
8068543	GCF_000790425.1_AZPAE14875_CLST_6	0	sanntis	217687	243809	NRP	Isolate	GCF_000790425.1_AZPAE14875	refseq	NZ_JTTN01000017.1
8068545	GCF_000790425.1_AZPAE14875_CLST_8	0	sanntis	396590	402105	RiPP	Isolate	GCF_000790425.1_AZPAE14875	refseq	NZ_JTTN01000037.1
8068549	GCF_000790425.1_AZPAE14875_CLST_12	10	sanntis	296	26559	NRP	Isolate	GCF_000790425.1_AZPAE14875	refseq	NZ_JTTN01000063.1
8068551	GCF_000790425.1_AZPAE14875_CLST_14	0	sanntis	257821	308933	Polyketide	Isolate	GCF_000790425.1_AZPAE14875	refseq	NZ_JTTN01000014.1
8068554	GCF_000790425.1_AZPAE14875_CLST_17	10	sanntis	142	31435	NRP	Isolate	GCF_000790425.1_AZPAE14875	refseq	NZ_JTTN01000065.1
8068556	GCF_000790425.1_AZPAE14875_CLST_19	0	sanntis	40600	83862	Saccharide	Isolate	GCF_000790425.1_AZPAE14875	refseq	NZ_JTTN01000036.1
8068557	GCF_000790425.1_AZPAE14875_CLST_20	0	sanntis	129326	135249	RiPP	Isolate	GCF_000790425.1_AZPAE14875	refseq	NZ_JTTN01000036.1
8068560	GCF_000790425.1_AZPAE14875_CLST_23	0	sanntis	80223	81967	Polyketide	Isolate	GCF_000790425.1_AZPAE14875	refseq	NZ_JTTN01000039.1
8068561	GCF_000790425.1_AZPAE14875_CLST_24	0	sanntis	141613	170249	Polyketide	Isolate	GCF_000790425.1_AZPAE14875	refseq	NZ_JTTN01000034.1
8068563	GCF_000790425.1_AZPAE14875_CLST_26	11	sanntis	3	5117	NRP	Isolate	GCF_000790425.1_AZPAE14875	refseq	NZ_JTTN01000070.1
8068567	GCF_000790425.1_AZPAE14875_CLST_30	10	sanntis	3	46826	NRP	Isolate	GCF_000790425.1_AZPAE14875	refseq	NZ_JTTN01000018.1
8068569	GCF_000790425.1_AZPAE14875_CLST_32	0	sanntis	8435	27929	Other	Isolate	GCF_000790425.1_AZPAE14875	refseq	NZ_JTTN01000027.1
8068572	GCF_000790465.1_AZPAE15042_CLST_0	0	sanntis	9399	16412	Polyketide	Isolate	GCF_000790465.1_AZPAE15042	refseq	NZ_JTNE01000021.1
8068573	GCF_000790465.1_AZPAE15042_CLST_1	0	sanntis	40677	55641	Saccharide	Isolate	GCF_000790465.1_AZPAE15042	refseq	NZ_JTNE01000026.1
8068574	GCF_000790465.1_AZPAE15042_CLST_2	11	sanntis	2	22066	NRP	Isolate	GCF_000790465.1_AZPAE15042	refseq	NZ_JTNE01000023.1
8068577	GCF_000790465.1_AZPAE15042_CLST_5	10	sanntis	362	29932	NRP	Isolate	GCF_000790465.1_AZPAE15042	refseq	NZ_JTNE01000007.1
8068579	GCF_000790465.1_AZPAE15042_CLST_7	11	sanntis	1	5202	Other	Isolate	GCF_000790465.1_AZPAE15042	refseq	NZ_JTNE01000070.1
8068584	GCF_000790465.1_AZPAE15042_CLST_12	0	sanntis	28018	41855	Saccharide	Isolate	GCF_000790465.1_AZPAE15042	refseq	NZ_JTNE01000002.1
8068585	GCF_000790465.1_AZPAE15042_CLST_13	0	sanntis	167591	194221	Polyketide	Isolate	GCF_000790465.1_AZPAE15042	refseq	NZ_JTNE01000002.1
8068587	GCF_000790465.1_AZPAE15042_CLST_15	0	sanntis	5802	20560	Other	Isolate	GCF_000790465.1_AZPAE15042	refseq	NZ_JTNE01000010.1
8068588	GCF_000790465.1_AZPAE15042_CLST_16	0	sanntis	116368	128455	Other	Isolate	GCF_000790465.1_AZPAE15042	refseq	NZ_JTNE01000010.1
8068589	GCF_000790465.1_AZPAE15042_CLST_17	11	sanntis	3	19742	NRP	Isolate	GCF_000790465.1_AZPAE15042	refseq	NZ_JTNE01000024.1
8068593	GCF_000790465.1_AZPAE15042_CLST_21	0	sanntis	36853	60138	Saccharide	Isolate	GCF_000790465.1_AZPAE15042	refseq	NZ_JTNE01000035.1
8068594	GCF_000790465.1_AZPAE15042_CLST_22	0	sanntis	7662	40890	NRP	Isolate	GCF_000790465.1_AZPAE15042	refseq	NZ_JTNE01000025.1
8068595	GCF_000790465.1_AZPAE15042_CLST_23	1	sanntis	48502	65157	NRP	Isolate	GCF_000790465.1_AZPAE15042	refseq	NZ_JTNE01000025.1
8068597	GCF_000790465.1_AZPAE15042_CLST_25	0	sanntis	67420	84309	Other	Isolate	GCF_000790465.1_AZPAE15042	refseq	NZ_JTNE01000005.1
8068599	GCF_000790465.1_AZPAE15042_CLST_27	0	sanntis	54860	60375	RiPP	Isolate	GCF_000790465.1_AZPAE15042	refseq	NZ_JTNE01000020.1
8068600	GCF_000790465.1_AZPAE15042_CLST_28	0	sanntis	50409	57826	RiPP	Isolate	GCF_000790465.1_AZPAE15042	refseq	NZ_JTNE01000043.1
8068601	GCF_000790465.1_AZPAE15042_CLST_29	0	sanntis	105229	145236	Saccharide	Isolate	GCF_000790465.1_AZPAE15042	refseq	NZ_JTNE01000043.1
8068604	GCF_000790465.1_AZPAE15042_CLST_32	0	sanntis	80309	82053	Polyketide	Isolate	GCF_000790465.1_AZPAE15042	refseq	NZ_JTNE01000003.1
8068605	GCF_000790465.1_AZPAE15042_CLST_33	0	sanntis	22585	38615	Other	Isolate	GCF_000790465.1_AZPAE15042	refseq	NZ_JTNE01000042.1
8068606	GCF_000790465.1_AZPAE15042_CLST_34	0	sanntis	46552	67141	Saccharide	Isolate	GCF_000790465.1_AZPAE15042	refseq	NZ_JTNE01000042.1
8068607	GCF_000790645.1_AZPAE14883_CLST_0	1	sanntis	13876	35636	Other	Isolate	GCF_000790645.1_AZPAE14883	refseq	NZ_JTTF01000061.1
8068609	GCF_000790645.1_AZPAE14883_CLST_2	0	sanntis	29981	63732	NRP	Isolate	GCF_000790645.1_AZPAE14883	refseq	NZ_JTTF01000040.1
8068610	GCF_000790645.1_AZPAE14883_CLST_3	1	sanntis	68314	92649	NRP	Isolate	GCF_000790645.1_AZPAE14883	refseq	NZ_JTTF01000040.1
8068612	GCF_000790645.1_AZPAE14883_CLST_5	0	sanntis	58279	65617	RiPP	Isolate	GCF_000790645.1_AZPAE14883	refseq	NZ_JTTF01000012.1
8068613	GCF_000790645.1_AZPAE14883_CLST_6	0	sanntis	110996	143662	Polyketide	Isolate	GCF_000790645.1_AZPAE14883	refseq	NZ_JTTF01000012.1
8068615	GCF_000790645.1_AZPAE14883_CLST_8	1	sanntis	16267	48218	NRP	Isolate	GCF_000790645.1_AZPAE14883	refseq	NZ_JTTF01000001.1
8068617	GCF_000790645.1_AZPAE14883_CLST_10	10	sanntis	1	35399	NRP	Isolate	GCF_000790645.1_AZPAE14883	refseq	NZ_JTTF01000025.1
8068619	GCF_000790645.1_AZPAE14883_CLST_12	0	sanntis	27960	48168	Saccharide	Isolate	GCF_000790645.1_AZPAE14883	refseq	NZ_JTTF01000021.1
8068620	GCF_000790645.1_AZPAE14883_CLST_13	0	sanntis	30112	61368	Polyketide	Isolate	GCF_000790645.1_AZPAE14883	refseq	NZ_JTTF01000009.1
8068622	GCF_000790645.1_AZPAE14883_CLST_15	0	sanntis	338665	362886	Saccharide	Isolate	GCF_000790645.1_AZPAE14883	refseq	NZ_JTTF01000010.1
8068624	GCF_000790645.1_AZPAE14883_CLST_17	0	sanntis	23256	40317	Other	Isolate	GCF_000790645.1_AZPAE14883	refseq	NZ_JTTF01000026.1
8068625	GCF_000790645.1_AZPAE14883_CLST_18	0	sanntis	48258	76309	Saccharide	Isolate	GCF_000790645.1_AZPAE14883	refseq	NZ_JTTF01000026.1
8068626	GCF_000790645.1_AZPAE14883_CLST_19	11	sanntis	1	3006	NRP	Isolate	GCF_000790645.1_AZPAE14883	refseq	NZ_JTTF01000091.1
8068630	GCF_000790645.1_AZPAE14883_CLST_23	0	sanntis	58684	60428	Polyketide	Isolate	GCF_000790645.1_AZPAE14883	refseq	NZ_JTTF01000039.1
8068631	GCF_000790645.1_AZPAE14883_CLST_24	1	sanntis	4364	6052	Polyketide	Isolate	GCF_000790645.1_AZPAE14883	refseq	NZ_JTTF01000062.1
8068633	GCF_000790645.1_AZPAE14883_CLST_26	10	sanntis	2	14411	Saccharide	Isolate	GCF_000790645.1_AZPAE14883	refseq	NZ_JTTF01000032.1
8068635	GCF_000790645.1_AZPAE14883_CLST_28	1	sanntis	55746	89771	NRP|Polyketide	Isolate	GCF_000790645.1_AZPAE14883	refseq	NZ_JTTF01000002.1
8068637	GCF_000790645.1_AZPAE14883_CLST_30	0	sanntis	106186	109018	Polyketide	Isolate	GCF_000790645.1_AZPAE14883	refseq	NZ_JTTF01000017.1
8068638	GCF_000790645.1_AZPAE14883_CLST_31	0	sanntis	37510	42019	Saccharide	Isolate	GCF_000790645.1_AZPAE14883	refseq	NZ_JTTF01000035.1
8068641	GCF_000790645.1_AZPAE14883_CLST_34	0	sanntis	13306	47434	NRP	Isolate	GCF_000790645.1_AZPAE14883	refseq	NZ_JTTF01000007.1
8068642	GCF_000790645.1_AZPAE14883_CLST_35	0	sanntis	170408	182441	Other	Isolate	GCF_000790645.1_AZPAE14883	refseq	NZ_JTTF01000007.1
8068643	GCF_000790645.1_AZPAE14883_CLST_36	0	sanntis	269610	283392	Other	Isolate	GCF_000790645.1_AZPAE14883	refseq	NZ_JTTF01000007.1
8068645	GCF_000790645.1_AZPAE14883_CLST_38	10	sanntis	150	54585	Polyketide	Isolate	GCF_000790645.1_AZPAE14883	refseq	NZ_JTTF01000004.1
8068648	GCF_000790765.1_AZPAE15043_CLST_1	11	sanntis	3	14638	NRP	Isolate	GCF_000790765.1_AZPAE15043	refseq	NZ_JTND01000070.1
8068651	GCF_000790765.1_AZPAE15043_CLST_4	10	sanntis	3	33584	NRP	Isolate	GCF_000790765.1_AZPAE15043	refseq	NZ_JTND01000036.1
8068655	GCF_000790765.1_AZPAE15043_CLST_8	0	sanntis	29626	60885	Polyketide	Isolate	GCF_000790765.1_AZPAE15043	refseq	NZ_JTND01000040.1
8068660	GCF_000790765.1_AZPAE15043_CLST_13	11	sanntis	16	17314	NRP|Polyketide	Isolate	GCF_000790765.1_AZPAE15043	refseq	NZ_JTND01000073.1
8068662	GCF_000790765.1_AZPAE15043_CLST_15	0	sanntis	47438	73288	NRP	Isolate	GCF_000790765.1_AZPAE15043	refseq	NZ_JTND01000015.1
8068665	GCF_000790765.1_AZPAE15043_CLST_18	0	sanntis	41363	72637	NRP|Polyketide	Isolate	GCF_000790765.1_AZPAE15043	refseq	NZ_JTND01000033.1
8068667	GCF_000790765.1_AZPAE15043_CLST_20	10	sanntis	3	12073	NRP	Isolate	GCF_000790765.1_AZPAE15043	refseq	NZ_JTND01000089.1
8068668	GCF_000790765.1_AZPAE15043_CLST_21	0	sanntis	80353	82097	Polyketide	Isolate	GCF_000790765.1_AZPAE15043	refseq	NZ_JTND01000021.1
8068670	GCF_000790765.1_AZPAE15043_CLST_23	11	sanntis	1	33362	NRP	Isolate	GCF_000790765.1_AZPAE15043	refseq	NZ_JTND01000053.1
8068672	GCF_000790765.1_AZPAE15043_CLST_25	11	sanntis	3	4741	RiPP	Isolate	GCF_000790765.1_AZPAE15043	refseq	NZ_JTND01000037.1
8068673	GCF_000790765.1_AZPAE15043_CLST_26	1	sanntis	90579	105191	Saccharide	Isolate	GCF_000790765.1_AZPAE15043	refseq	NZ_JTND01000032.1
8068674	GCF_000790765.1_AZPAE15043_CLST_27	0	sanntis	28566	42433	Saccharide	Isolate	GCF_000790765.1_AZPAE15043	refseq	NZ_JTND01000022.1
8068675	GCF_000790765.1_AZPAE15043_CLST_28	0	sanntis	235645	241160	RiPP	Isolate	GCF_000790765.1_AZPAE15043	refseq	NZ_JTND01000001.1
8068676	GCF_000790765.1_AZPAE15043_CLST_29	0	sanntis	39247	64137	Saccharide	Isolate	GCF_000790765.1_AZPAE15043	refseq	NZ_JTND01000017.1
8068677	GCF_000790765.1_AZPAE15043_CLST_30	0	sanntis	70536	89907	Other	Isolate	GCF_000790765.1_AZPAE15043	refseq	NZ_JTND01000017.1
8068678	GCF_000790765.1_AZPAE15043_CLST_31	0	sanntis	65689	77722	Other	Isolate	GCF_000790765.1_AZPAE15043	refseq	NZ_JTND01000012.1
8068679	GCF_000790765.1_AZPAE15043_CLST_32	0	sanntis	165849	178680	Other	Isolate	GCF_000790765.1_AZPAE15043	refseq	NZ_JTND01000012.1
8068680	GCF_000790765.1_AZPAE15043_CLST_33	1	sanntis	6906	27787	NRP	Isolate	GCF_000790765.1_AZPAE15043	refseq	NZ_JTND01000079.1
8068682	GCF_000790805.1_AZPAE14889_CLST_0	0	sanntis	30005	129380	NRP|Polyketide	Isolate	GCF_000790805.1_AZPAE14889	refseq	NZ_JTSZ01000013.1
8068684	GCF_000790805.1_AZPAE14889_CLST_2	0	sanntis	90646	105258	Saccharide	Isolate	GCF_000790805.1_AZPAE14889	refseq	NZ_JTSZ01000006.1
8068685	GCF_000790805.1_AZPAE14889_CLST_3	0	sanntis	31441	62699	Polyketide	Isolate	GCF_000790805.1_AZPAE14889	refseq	NZ_JTSZ01000034.1
8068690	GCF_000790805.1_AZPAE14889_CLST_8	0	sanntis	64730	91304	NRP	Isolate	GCF_000790805.1_AZPAE14889	refseq	NZ_JTSZ01000023.1
8068692	GCF_000790805.1_AZPAE14889_CLST_10	0	sanntis	386331	400198	Saccharide	Isolate	GCF_000790805.1_AZPAE14889	refseq	NZ_JTSZ01000004.1
8068693	GCF_000790805.1_AZPAE14889_CLST_11	1	sanntis	2612	41263	NRP	Isolate	GCF_000790805.1_AZPAE14889	refseq	NZ_JTSZ01000046.1
8068695	GCF_000790805.1_AZPAE14889_CLST_13	0	sanntis	72994	80332	RiPP	Isolate	GCF_000790805.1_AZPAE14889	refseq	NZ_JTSZ01000002.1
8068696	GCF_000790805.1_AZPAE14889_CLST_14	0	sanntis	119788	161533	Polyketide	Isolate	GCF_000790805.1_AZPAE14889	refseq	NZ_JTSZ01000002.1
8068699	GCF_000790805.1_AZPAE14889_CLST_17	0	sanntis	55581	59104	Polyketide	Isolate	GCF_000790805.1_AZPAE14889	refseq	NZ_JTSZ01000012.1
8068700	GCF_000790805.1_AZPAE14889_CLST_18	10	sanntis	1	32682	NRP	Isolate	GCF_000790805.1_AZPAE14889	refseq	NZ_JTSZ01000024.1
8068704	GCF_000790805.1_AZPAE14889_CLST_22	10	sanntis	29	14982	Other	Isolate	GCF_000790805.1_AZPAE14889	refseq	NZ_JTSZ01000031.1
8068705	GCF_000790805.1_AZPAE14889_CLST_23	0	sanntis	102155	114188	Other	Isolate	GCF_000790805.1_AZPAE14889	refseq	NZ_JTSZ01000031.1
8068707	GCF_000790805.1_AZPAE14889_CLST_25	11	sanntis	3	4075	Other	Isolate	GCF_000790805.1_AZPAE14889	refseq	NZ_JTSZ01000060.1
8068708	GCF_000790805.1_AZPAE14889_CLST_26	0	sanntis	24642	40838	Other	Isolate	GCF_000790805.1_AZPAE14889	refseq	NZ_JTSZ01000045.1
8068709	GCF_000790805.1_AZPAE14889_CLST_27	0	sanntis	49765	70968	Saccharide	Isolate	GCF_000790805.1_AZPAE14889	refseq	NZ_JTSZ01000045.1
8068713	GCF_000790935.1_AZPAE14894_CLST_2	0	sanntis	17422	54199	NRP	Isolate	GCF_000790935.1_AZPAE14894	refseq	NZ_JTSU01000013.1
8068715	GCF_000790935.1_AZPAE14894_CLST_4	0	sanntis	156576	169790	Saccharide	Isolate	GCF_000790935.1_AZPAE14894	refseq	NZ_JTSU01000012.1
8068717	GCF_000790935.1_AZPAE14894_CLST_6	0	sanntis	64114	71452	RiPP	Isolate	GCF_000790935.1_AZPAE14894	refseq	NZ_JTSU01000055.1
8068718	GCF_000790935.1_AZPAE14894_CLST_7	0	sanntis	110806	155634	Polyketide	Isolate	GCF_000790935.1_AZPAE14894	refseq	NZ_JTSU01000055.1
8068720	GCF_000790935.1_AZPAE14894_CLST_9	0	sanntis	55572	59096	Polyketide	Isolate	GCF_000790935.1_AZPAE14894	refseq	NZ_JTSU01000017.1
8068722	GCF_000790935.1_AZPAE14894_CLST_11	10	sanntis	342	31635	NRP	Isolate	GCF_000790935.1_AZPAE14894	refseq	NZ_JTSU01000041.1
8068724	GCF_000790935.1_AZPAE14894_CLST_13	0	sanntis	153400	184661	Polyketide	Isolate	GCF_000790935.1_AZPAE14894	refseq	NZ_JTSU01000043.1
8068728	GCF_000790935.1_AZPAE14894_CLST_17	1	sanntis	36127	81301	NRP	Isolate	GCF_000790935.1_AZPAE14894	refseq	NZ_JTSU01000019.1
8068730	GCF_000790935.1_AZPAE14894_CLST_19	0	sanntis	49465	54980	RiPP	Isolate	GCF_000790935.1_AZPAE14894	refseq	NZ_JTSU01000027.1
8068732	GCF_000790935.1_AZPAE14894_CLST_21	11	sanntis	2	19681	NRP	Isolate	GCF_000790935.1_AZPAE14894	refseq	NZ_JTSU01000067.1
8068734	GCF_000790935.1_AZPAE14894_CLST_23	0	sanntis	2680	50258	NRP	Isolate	GCF_000790935.1_AZPAE14894	refseq	NZ_JTSU01000050.1
8068735	GCF_000790935.1_AZPAE14894_CLST_24	1	sanntis	97552	130831	NRP|Polyketide	Isolate	GCF_000790935.1_AZPAE14894	refseq	NZ_JTSU01000050.1
8068738	GCF_000790935.1_AZPAE14894_CLST_27	0	sanntis	28886	42753	Saccharide	Isolate	GCF_000790935.1_AZPAE14894	refseq	NZ_JTSU01000022.1
8068739	GCF_000790935.1_AZPAE14894_CLST_28	11	sanntis	71	5257	Other	Isolate	GCF_000790935.1_AZPAE14894	refseq	NZ_JTSU01000040.1
8068740	GCF_000790935.1_AZPAE14894_CLST_29	0	sanntis	23490	40682	Other	Isolate	GCF_000790935.1_AZPAE14894	refseq	NZ_JTSU01000076.1
8068741	GCF_000790935.1_AZPAE14894_CLST_30	0	sanntis	49608	70811	Saccharide	Isolate	GCF_000790935.1_AZPAE14894	refseq	NZ_JTSU01000076.1
8068743	GCF_000790935.1_AZPAE14894_CLST_32	0	sanntis	114997	127030	Other	Isolate	GCF_000790935.1_AZPAE14894	refseq	NZ_JTSU01000007.1
8068744	GCF_000790935.1_AZPAE14894_CLST_33	0	sanntis	214204	227986	Other	Isolate	GCF_000790935.1_AZPAE14894	refseq	NZ_JTSU01000007.1
8068745	GCF_000791005.1_AZPAE15025_CLST_0	0	sanntis	119678	130744	RiPP	Isolate	GCF_000791005.1_AZPAE15025	refseq	NZ_JTNV01000003.1
8068747	GCF_000791005.1_AZPAE15025_CLST_2	10	sanntis	1281	24043	Saccharide	Isolate	GCF_000791005.1_AZPAE15025	refseq	NZ_JTNV01000036.1
8068748	GCF_000791005.1_AZPAE15025_CLST_3	0	sanntis	30442	49828	Other	Isolate	GCF_000791005.1_AZPAE15025	refseq	NZ_JTNV01000036.1
8068749	GCF_000791005.1_AZPAE15025_CLST_4	0	sanntis	59012	64935	RiPP	Isolate	GCF_000791005.1_AZPAE15025	refseq	NZ_JTNV01000016.1
8068751	GCF_000791005.1_AZPAE15025_CLST_6	0	sanntis	196784	201380	Saccharide	Isolate	GCF_000791005.1_AZPAE15025	refseq	NZ_JTNV01000002.1
8068752	GCF_000791005.1_AZPAE15025_CLST_7	10	sanntis	3	29038	NRP	Isolate	GCF_000791005.1_AZPAE15025	refseq	NZ_JTNV01000008.1
8068753	GCF_000791005.1_AZPAE15025_CLST_8	0	sanntis	34808	70174	NRP	Isolate	GCF_000791005.1_AZPAE15025	refseq	NZ_JTNV01000008.1
8068756	GCF_000791005.1_AZPAE15025_CLST_11	0	sanntis	157928	171711	Other	Isolate	GCF_000791005.1_AZPAE15025	refseq	NZ_JTNV01000009.1
8068757	GCF_000791005.1_AZPAE15025_CLST_12	0	sanntis	15557	52332	NRP	Isolate	GCF_000791005.1_AZPAE15025	refseq	NZ_JTNV01000034.1
8068759	GCF_000791005.1_AZPAE15025_CLST_14	0	sanntis	37888	52241	Saccharide	Isolate	GCF_000791005.1_AZPAE15025	refseq	NZ_JTNV01000033.1
8068760	GCF_000791005.1_AZPAE15025_CLST_15	0	sanntis	40820	65277	Other	Isolate	GCF_000791005.1_AZPAE15025	refseq	NZ_JTNV01000010.1
8068763	GCF_000791005.1_AZPAE15025_CLST_18	0	sanntis	43268	54009	Polyketide	Isolate	GCF_000791005.1_AZPAE15025	refseq	NZ_JTNV01000048.1
8068766	GCF_000791005.1_AZPAE15025_CLST_21	11	sanntis	1	4392	Other	Isolate	GCF_000791005.1_AZPAE15025	refseq	NZ_JTNV01000042.1
8068767	GCF_000791005.1_AZPAE15025_CLST_22	1	sanntis	16267	47560	NRP	Isolate	GCF_000791005.1_AZPAE15025	refseq	NZ_JTNV01000001.1
8068769	GCF_000791005.1_AZPAE15025_CLST_24	0	sanntis	200992	206507	RiPP	Isolate	GCF_000791005.1_AZPAE15025	refseq	NZ_JTNV01000018.1
8068770	GCF_000791005.1_AZPAE15025_CLST_25	0	sanntis	108148	109892	Polyketide	Isolate	GCF_000791005.1_AZPAE15025	refseq	NZ_JTNV01000007.1
8068771	GCF_000791005.1_AZPAE15025_CLST_26	0	sanntis	61008	89384	NRP	Isolate	GCF_000791005.1_AZPAE15025	refseq	NZ_JTNV01000006.1
8068773	GCF_000791005.1_AZPAE15025_CLST_28	0	sanntis	30027	61289	Polyketide	Isolate	GCF_000791005.1_AZPAE15025	refseq	NZ_JTNV01000047.1
8068775	GCF_000791005.1_AZPAE15025_CLST_30	0	sanntis	2612	49520	NRP	Isolate	GCF_000791005.1_AZPAE15025	refseq	NZ_JTNV01000011.1
8068776	GCF_000791005.1_AZPAE15025_CLST_31	1	sanntis	96825	132314	NRP|Polyketide	Isolate	GCF_000791005.1_AZPAE15025	refseq	NZ_JTNV01000011.1
8068779	GCF_000791005.1_AZPAE15025_CLST_34	11	sanntis	3	5465	NRP	Isolate	GCF_000791005.1_AZPAE15025	refseq	NZ_JTNV01000062.1
8068784	GCF_000791065.1_AZPAE14899_CLST_1	0	sanntis	73792	77315	Polyketide	Isolate	GCF_000791065.1_AZPAE14899	refseq	NZ_JTSQ01000018.1
8068785	GCF_000791065.1_AZPAE14899_CLST_2	10	sanntis	2	6677	RiPP	Isolate	GCF_000791065.1_AZPAE14899	refseq	NZ_JTSQ01000024.1
8068786	GCF_000791065.1_AZPAE14899_CLST_3	0	sanntis	72430	91923	NRP	Isolate	GCF_000791065.1_AZPAE14899	refseq	NZ_JTSQ01000024.1
8068788	GCF_000791065.1_AZPAE14899_CLST_5	0	sanntis	141586	170220	Polyketide	Isolate	GCF_000791065.1_AZPAE14899	refseq	NZ_JTSQ01000012.1
8068792	GCF_000791065.1_AZPAE14899_CLST_9	10	sanntis	1	55448	NRP	Isolate	GCF_000791065.1_AZPAE14899	refseq	NZ_JTSQ01000027.1
8068794	GCF_000791065.1_AZPAE14899_CLST_11	1	sanntis	61027	94826	NRP|Polyketide	Isolate	GCF_000791065.1_AZPAE14899	refseq	NZ_JTSQ01000056.1
8068796	GCF_000791065.1_AZPAE14899_CLST_13	0	sanntis	9188	25040	Other	Isolate	GCF_000791065.1_AZPAE14899	refseq	NZ_JTSQ01000007.1
8068797	GCF_000791065.1_AZPAE14899_CLST_14	0	sanntis	251568	307987	NRP	Isolate	GCF_000791065.1_AZPAE14899	refseq	NZ_JTSQ01000007.1
8068800	GCF_000791065.1_AZPAE14899_CLST_17	0	sanntis	23256	40458	Other	Isolate	GCF_000791065.1_AZPAE14899	refseq	NZ_JTSQ01000004.1
8068801	GCF_000791065.1_AZPAE14899_CLST_18	0	sanntis	49385	113723	Saccharide	Isolate	GCF_000791065.1_AZPAE14899	refseq	NZ_JTSQ01000004.1
8068802	GCF_000791065.1_AZPAE14899_CLST_19	1	sanntis	5526	43676	NRP	Isolate	GCF_000791065.1_AZPAE14899	refseq	NZ_JTSQ01000040.1
8068804	GCF_000791065.1_AZPAE14899_CLST_21	0	sanntis	27956	43234	Saccharide	Isolate	GCF_000791065.1_AZPAE14899	refseq	NZ_JTSQ01000017.1
8068806	GCF_000791065.1_AZPAE14899_CLST_23	11	sanntis	17	3472	Other	Isolate	GCF_000791065.1_AZPAE14899	refseq	NZ_JTSQ01000055.1
8068808	GCF_000791065.1_AZPAE14899_CLST_25	0	sanntis	40734	56170	Saccharide	Isolate	GCF_000791065.1_AZPAE14899	refseq	NZ_JTSQ01000010.1
8068811	GCF_000791065.1_AZPAE14899_CLST_28	0	sanntis	48971	52145	RiPP	Isolate	GCF_000791065.1_AZPAE14899	refseq	NZ_JTSQ01000003.1
8068812	GCF_000791065.1_AZPAE14899_CLST_29	10	sanntis	184	31468	NRP	Isolate	GCF_000791065.1_AZPAE14899	refseq	NZ_JTSQ01000038.1
8068814	GCF_000791125.1_AZPAE14902_CLST_0	0	sanntis	11607	18712	Polyketide	Isolate	GCF_000791125.1_AZPAE14902	refseq	NZ_JTSN01000028.1
8068817	GCF_000791125.1_AZPAE14902_CLST_3	1	sanntis	2531	40701	NRP	Isolate	GCF_000791125.1_AZPAE14902	refseq	NZ_JTSN01000055.1
8068819	GCF_000791125.1_AZPAE14902_CLST_5	0	sanntis	99027	113380	Saccharide	Isolate	GCF_000791125.1_AZPAE14902	refseq	NZ_JTSN01000006.1
8068820	GCF_000791125.1_AZPAE14902_CLST_6	1	sanntis	16863	48890	NRP	Isolate	GCF_000791125.1_AZPAE14902	refseq	NZ_JTSN01000023.1
8068822	GCF_000791125.1_AZPAE14902_CLST_8	0	sanntis	77454	114230	NRP	Isolate	GCF_000791125.1_AZPAE14902	refseq	NZ_JTSN01000004.1
8068825	GCF_000791125.1_AZPAE14902_CLST_11	0	sanntis	183818	197685	Saccharide	Isolate	GCF_000791125.1_AZPAE14902	refseq	NZ_JTSN01000027.1
8068826	GCF_000791125.1_AZPAE14902_CLST_12	0	sanntis	133300	178115	Polyketide	Isolate	GCF_000791125.1_AZPAE14902	refseq	NZ_JTSN01000018.1
8068827	GCF_000791125.1_AZPAE14902_CLST_13	0	sanntis	217586	223509	RiPP	Isolate	GCF_000791125.1_AZPAE14902	refseq	NZ_JTSN01000018.1
8068830	GCF_000791125.1_AZPAE14902_CLST_16	0	sanntis	272153	288007	Other	Isolate	GCF_000791125.1_AZPAE14902	refseq	NZ_JTSN01000005.1
8068831	GCF_000791125.1_AZPAE14902_CLST_17	0	sanntis	375177	387210	Other	Isolate	GCF_000791125.1_AZPAE14902	refseq	NZ_JTSN01000005.1
8068832	GCF_000791125.1_AZPAE14902_CLST_18	0	sanntis	30565	61840	Polyketide	Isolate	GCF_000791125.1_AZPAE14902	refseq	NZ_JTSN01000031.1
8068838	GCF_000791125.1_AZPAE14902_CLST_24	0	sanntis	19186	24701	RiPP	Isolate	GCF_000791125.1_AZPAE14902	refseq	NZ_JTSN01000001.1
8068839	GCF_000791125.1_AZPAE14902_CLST_25	0	sanntis	56416	59939	Polyketide	Isolate	GCF_000791125.1_AZPAE14902	refseq	NZ_JTSN01000037.1
8068840	GCF_000791125.1_AZPAE14902_CLST_26	0	sanntis	23256	40291	Other	Isolate	GCF_000791125.1_AZPAE14902	refseq	NZ_JTSN01000042.1
8068841	GCF_000791125.1_AZPAE14902_CLST_27	0	sanntis	48232	70800	Saccharide	Isolate	GCF_000791125.1_AZPAE14902	refseq	NZ_JTSN01000042.1
8068842	GCF_000791125.1_AZPAE14902_CLST_28	0	sanntis	30430	130699	NRP|Polyketide	Isolate	GCF_000791125.1_AZPAE14902	refseq	NZ_JTSN01000020.1
8068844	GCF_000791225.1_AZPAE14924_CLST_0	0	sanntis	223838	229350	RiPP	Isolate	GCF_000791225.1_AZPAE14924	refseq	NZ_JTRR01000016.1
8068846	GCF_000791225.1_AZPAE14924_CLST_2	0	sanntis	32402	131447	NRP|Polyketide	Isolate	GCF_000791225.1_AZPAE14924	refseq	NZ_JTRR01000015.1
8068850	GCF_000791225.1_AZPAE14924_CLST_6	0	sanntis	122383	136736	Saccharide	Isolate	GCF_000791225.1_AZPAE14924	refseq	NZ_JTRR01000005.1
8068851	GCF_000791225.1_AZPAE14924_CLST_7	0	sanntis	26860	96222	Saccharide	Isolate	GCF_000791225.1_AZPAE14924	refseq	NZ_JTRR01000030.1
8068852	GCF_000791225.1_AZPAE14924_CLST_8	0	sanntis	102621	118820	Other	Isolate	GCF_000791225.1_AZPAE14924	refseq	NZ_JTRR01000030.1
8068853	GCF_000791225.1_AZPAE14924_CLST_9	1	sanntis	5454	44195	NRP	Isolate	GCF_000791225.1_AZPAE14924	refseq	NZ_JTRR01000002.1
8068855	GCF_000791225.1_AZPAE14924_CLST_11	0	sanntis	28039	43685	Saccharide	Isolate	GCF_000791225.1_AZPAE14924	refseq	NZ_JTRR01000031.1
8068856	GCF_000791225.1_AZPAE14924_CLST_12	0	sanntis	3477	54589	Polyketide	Isolate	GCF_000791225.1_AZPAE14924	refseq	NZ_JTRR01000034.1
8068859	GCF_000791225.1_AZPAE14924_CLST_15	0	sanntis	127370	155984	NRP	Isolate	GCF_000791225.1_AZPAE14924	refseq	NZ_JTRR01000026.1
8068862	GCF_000791225.1_AZPAE14924_CLST_18	0	sanntis	341598	345122	Polyketide	Isolate	GCF_000791225.1_AZPAE14924	refseq	NZ_JTRR01000009.1
8068865	GCF_000791225.1_AZPAE14924_CLST_21	10	sanntis	3	4861	RiPP	Isolate	GCF_000791225.1_AZPAE14924	refseq	NZ_JTRR01000033.1
8068866	GCF_000791225.1_AZPAE14924_CLST_22	0	sanntis	84302	126045	Polyketide	Isolate	GCF_000791225.1_AZPAE14924	refseq	NZ_JTRR01000033.1
8068868	GCF_000791225.1_AZPAE14924_CLST_24	11	sanntis	1	4220	Other	Isolate	GCF_000791225.1_AZPAE14924	refseq	NZ_JTRR01000100.1
8068869	GCF_000791225.1_AZPAE14924_CLST_25	10	sanntis	2	32011	NRP	Isolate	GCF_000791225.1_AZPAE14924	refseq	NZ_JTRR01000049.1
8068871	GCF_000791225.1_AZPAE14924_CLST_27	0	sanntis	64006	76039	Other	Isolate	GCF_000791225.1_AZPAE14924	refseq	NZ_JTRR01000032.1
8068872	GCF_000791225.1_AZPAE14924_CLST_28	0	sanntis	164159	176989	Other	Isolate	GCF_000791225.1_AZPAE14924	refseq	NZ_JTRR01000032.1
8068873	GCF_000791225.1_AZPAE14924_CLST_29	0	sanntis	130237	156415	Polyketide	Isolate	GCF_000791225.1_AZPAE14924	refseq	NZ_JTRR01000019.1
8068876	GCF_000791235.1_AZPAE15027_CLST_0	10	sanntis	2	68960	NRP	Isolate	GCF_000791235.1_AZPAE15027	refseq	NZ_JTNT01000009.1
8068879	GCF_000791235.1_AZPAE15027_CLST_3	0	sanntis	212447	226231	Other	Isolate	GCF_000791235.1_AZPAE15027	refseq	NZ_JTNT01000001.1
8068880	GCF_000791235.1_AZPAE15027_CLST_4	0	sanntis	184743	189254	Saccharide	Isolate	GCF_000791235.1_AZPAE15027	refseq	NZ_JTNT01000016.1
8068884	GCF_000791235.1_AZPAE15027_CLST_8	10	sanntis	1	36926	NRP	Isolate	GCF_000791235.1_AZPAE15027	refseq	NZ_JTNT01000015.1
8068887	GCF_000791235.1_AZPAE15027_CLST_11	0	sanntis	33257	64515	Polyketide	Isolate	GCF_000791235.1_AZPAE15027	refseq	NZ_JTNT01000020.1
8068889	GCF_000791235.1_AZPAE15027_CLST_13	0	sanntis	146134	178754	NRP	Isolate	GCF_000791235.1_AZPAE15027	refseq	NZ_JTNT01000010.1
8068891	GCF_000791235.1_AZPAE15027_CLST_15	10	sanntis	167	36167	NRP	Isolate	GCF_000791235.1_AZPAE15027	refseq	NZ_JTNT01000049.1
8068894	GCF_000791235.1_AZPAE15027_CLST_18	10	sanntis	3	33571	NRP|Polyketide	Isolate	GCF_000791235.1_AZPAE15027	refseq	NZ_JTNT01000041.1
8068896	GCF_000791235.1_AZPAE15027_CLST_20	0	sanntis	56232	59755	Polyketide	Isolate	GCF_000791235.1_AZPAE15027	refseq	NZ_JTNT01000017.1
8068897	GCF_000791235.1_AZPAE15027_CLST_21	0	sanntis	221955	227470	RiPP	Isolate	GCF_000791235.1_AZPAE15027	refseq	NZ_JTNT01000002.1
8068898	GCF_000791235.1_AZPAE15027_CLST_22	0	sanntis	157278	171625	Saccharide	Isolate	GCF_000791235.1_AZPAE15027	refseq	NZ_JTNT01000027.1
8068899	GCF_000791235.1_AZPAE15027_CLST_23	0	sanntis	7808	32703	Saccharide	Isolate	GCF_000791235.1_AZPAE15027	refseq	NZ_JTNT01000045.1
8068900	GCF_000791235.1_AZPAE15027_CLST_24	0	sanntis	39102	58489	Other	Isolate	GCF_000791235.1_AZPAE15027	refseq	NZ_JTNT01000045.1
8068901	GCF_000791235.1_AZPAE15027_CLST_25	0	sanntis	27966	47582	Saccharide	Isolate	GCF_000791235.1_AZPAE15027	refseq	NZ_JTNT01000019.1
8068903	GCF_000791235.1_AZPAE15027_CLST_27	0	sanntis	154310	199104	Polyketide	Isolate	GCF_000791235.1_AZPAE15027	refseq	NZ_JTNT01000004.1
8068905	GCF_000791235.1_AZPAE15027_CLST_29	0	sanntis	72053	79391	RiPP	Isolate	GCF_000791235.1_AZPAE15027	refseq	NZ_JTNT01000013.1
8068907	GCF_000791275.1_AZPAE14926_CLST_0	0	sanntis	68955	90974	Saccharide	Isolate	GCF_000791275.1_AZPAE14926	refseq	NZ_JTRP01000006.1
8068909	GCF_000791275.1_AZPAE14926_CLST_2	0	sanntis	145863	172439	NRP	Isolate	GCF_000791275.1_AZPAE14926	refseq	NZ_JTRP01000001.1
8068910	GCF_000791275.1_AZPAE14926_CLST_3	0	sanntis	391690	405470	Other	Isolate	GCF_000791275.1_AZPAE14926	refseq	NZ_JTRP01000001.1
8068912	GCF_000791275.1_AZPAE14926_CLST_5	10	sanntis	185	31484	NRP	Isolate	GCF_000791275.1_AZPAE14926	refseq	NZ_JTRP01000005.1
8068914	GCF_000791275.1_AZPAE14926_CLST_7	0	sanntis	33708	57985	Saccharide	Isolate	GCF_000791275.1_AZPAE14926	refseq	NZ_JTRP01000012.1
8068915	GCF_000791275.1_AZPAE14926_CLST_8	0	sanntis	65658	83979	Other	Isolate	GCF_000791275.1_AZPAE14926	refseq	NZ_JTRP01000012.1
8068916	GCF_000791275.1_AZPAE14926_CLST_9	0	sanntis	112553	158987	NRP	Isolate	GCF_000791275.1_AZPAE14926	refseq	NZ_JTRP01000012.1
8068917	GCF_000791275.1_AZPAE14926_CLST_10	0	sanntis	213717	272728	NRP|Polyketide	Isolate	GCF_000791275.1_AZPAE14926	refseq	NZ_JTRP01000012.1
8068920	GCF_000791275.1_AZPAE14926_CLST_13	11	sanntis	1	4962	Other	Isolate	GCF_000791275.1_AZPAE14926	refseq	NZ_JTRP01000052.1
8068921	GCF_000791275.1_AZPAE14926_CLST_14	0	sanntis	122810	132147	Other	Isolate	GCF_000791275.1_AZPAE14926	refseq	NZ_JTRP01000039.1
8068922	GCF_000791275.1_AZPAE14926_CLST_15	0	sanntis	224114	238467	Saccharide	Isolate	GCF_000791275.1_AZPAE14926	refseq	NZ_JTRP01000039.1
8068924	GCF_000791275.1_AZPAE14926_CLST_17	0	sanntis	185500	206229	Saccharide	Isolate	GCF_000791275.1_AZPAE14926	refseq	NZ_JTRP01000009.1
8068925	GCF_000791275.1_AZPAE14926_CLST_18	0	sanntis	381380	412639	Polyketide	Isolate	GCF_000791275.1_AZPAE14926	refseq	NZ_JTRP01000009.1
8068928	GCF_000791275.1_AZPAE14926_CLST_21	0	sanntis	222338	227850	RiPP	Isolate	GCF_000791275.1_AZPAE14926	refseq	NZ_JTRP01000017.1
8068931	GCF_000791275.1_AZPAE14926_CLST_24	0	sanntis	28365	62537	NRP	Isolate	GCF_000791275.1_AZPAE14926	refseq	NZ_JTRP01000029.1
8068933	GCF_000791275.1_AZPAE14926_CLST_26	0	sanntis	40842	84104	Saccharide	Isolate	GCF_000791275.1_AZPAE14926	refseq	NZ_JTRP01000020.1
8068934	GCF_000791275.1_AZPAE14926_CLST_27	1	sanntis	129674	134721	RiPP	Isolate	GCF_000791275.1_AZPAE14926	refseq	NZ_JTRP01000020.1
8068936	GCF_000791275.1_AZPAE14926_CLST_29	0	sanntis	80224	81968	Polyketide	Isolate	GCF_000791275.1_AZPAE14926	refseq	NZ_JTRP01000021.1
8068941	GCF_000791305.1_AZPAE14927_CLST_0	10	sanntis	1	59314	NRP	Isolate	GCF_000791305.1_AZPAE14927	refseq	NZ_JTRO01000006.1
8068943	GCF_000791305.1_AZPAE14927_CLST_2	11	sanntis	1	5670	NRP	Isolate	GCF_000791305.1_AZPAE14927	refseq	NZ_JTRO01000033.1
8068945	GCF_000791305.1_AZPAE14927_CLST_4	11	sanntis	17	6182	Other	Isolate	GCF_000791305.1_AZPAE14927	refseq	NZ_JTRO01000084.1
8068947	GCF_000791305.1_AZPAE14927_CLST_6	0	sanntis	307284	312799	RiPP	Isolate	GCF_000791305.1_AZPAE14927	refseq	NZ_JTRO01000015.1
8068948	GCF_000791305.1_AZPAE14927_CLST_7	0	sanntis	62992	94269	Polyketide	Isolate	GCF_000791305.1_AZPAE14927	refseq	NZ_JTRO01000034.1
8068950	GCF_000791305.1_AZPAE14927_CLST_9	10	sanntis	243	39816	NRP	Isolate	GCF_000791305.1_AZPAE14927	refseq	NZ_JTRO01000036.1
8068952	GCF_000791305.1_AZPAE14927_CLST_11	1	sanntis	83151	84734	Polyketide	Isolate	GCF_000791305.1_AZPAE14927	refseq	NZ_JTRO01000046.1
8068954	GCF_000791305.1_AZPAE14927_CLST_13	0	sanntis	13592	39381	Saccharide	Isolate	GCF_000791305.1_AZPAE14927	refseq	NZ_JTRO01000030.1
8068955	GCF_000791305.1_AZPAE14927_CLST_14	0	sanntis	47054	66544	Other	Isolate	GCF_000791305.1_AZPAE14927	refseq	NZ_JTRO01000030.1
8068956	GCF_000791305.1_AZPAE14927_CLST_15	1	sanntis	61429	91134	NRP|Polyketide	Isolate	GCF_000791305.1_AZPAE14927	refseq	NZ_JTRO01000063.1
8068960	GCF_000791305.1_AZPAE14927_CLST_19	1	sanntis	5544	34460	NRP	Isolate	GCF_000791305.1_AZPAE14927	refseq	NZ_JTRO01000047.1
8068962	GCF_000791305.1_AZPAE14927_CLST_21	0	sanntis	74442	99765	NRP	Isolate	GCF_000791305.1_AZPAE14927	refseq	NZ_JTRO01000022.1
8068963	GCF_000791305.1_AZPAE14927_CLST_22	0	sanntis	319764	333545	Other	Isolate	GCF_000791305.1_AZPAE14927	refseq	NZ_JTRO01000022.1
8068965	GCF_000791305.1_AZPAE14927_CLST_24	0	sanntis	107001	108745	Polyketide	Isolate	GCF_000791305.1_AZPAE14927	refseq	NZ_JTRO01000005.1
8068967	GCF_000791305.1_AZPAE14927_CLST_26	0	sanntis	40809	71974	NRP|Polyketide	Isolate	GCF_000791305.1_AZPAE14927	refseq	NZ_JTRO01000013.1
8068968	GCF_000791305.1_AZPAE14927_CLST_27	1	sanntis	125923	130904	RiPP	Isolate	GCF_000791305.1_AZPAE14927	refseq	NZ_JTRO01000013.1
8068971	GCF_000791305.1_AZPAE14927_CLST_30	10	sanntis	3	14409	Saccharide	Isolate	GCF_000791305.1_AZPAE14927	refseq	NZ_JTRO01000035.1
8068974	GCF_000791365.1_AZPAE15026_CLST_1	0	sanntis	90626	106068	Saccharide	Isolate	GCF_000791365.1_AZPAE15026	refseq	NZ_JTNU01000027.1
8068976	GCF_000791365.1_AZPAE15026_CLST_3	0	sanntis	102408	104152	Polyketide	Isolate	GCF_000791365.1_AZPAE15026	refseq	NZ_JTNU01000026.1
8068977	GCF_000791365.1_AZPAE15026_CLST_4	10	sanntis	2	7900	RiPP	Isolate	GCF_000791365.1_AZPAE15026	refseq	NZ_JTNU01000022.1
8068978	GCF_000791365.1_AZPAE15026_CLST_5	0	sanntis	74714	104172	NRP	Isolate	GCF_000791365.1_AZPAE15026	refseq	NZ_JTNU01000022.1
8068981	GCF_000791365.1_AZPAE15026_CLST_8	0	sanntis	30335	61596	Polyketide	Isolate	GCF_000791365.1_AZPAE15026	refseq	NZ_JTNU01000003.1
8068983	GCF_000791365.1_AZPAE15026_CLST_10	10	sanntis	1	60362	NRP	Isolate	GCF_000791365.1_AZPAE15026	refseq	NZ_JTNU01000004.1
8068986	GCF_000791365.1_AZPAE15026_CLST_13	0	sanntis	42325	87149	Polyketide	Isolate	GCF_000791365.1_AZPAE15026	refseq	NZ_JTNU01000010.1
8068988	GCF_000791365.1_AZPAE15026_CLST_15	0	sanntis	23306	40367	Other	Isolate	GCF_000791365.1_AZPAE15026	refseq	NZ_JTNU01000012.1
8068989	GCF_000791365.1_AZPAE15026_CLST_16	0	sanntis	48308	84967	Saccharide	Isolate	GCF_000791365.1_AZPAE15026	refseq	NZ_JTNU01000012.1
8068990	GCF_000791365.1_AZPAE15026_CLST_17	0	sanntis	288634	298598	RiPP	Isolate	GCF_000791365.1_AZPAE15026	refseq	NZ_JTNU01000012.1
8068994	GCF_000791365.1_AZPAE15026_CLST_21	1	sanntis	2930	41664	NRP	Isolate	GCF_000791365.1_AZPAE15026	refseq	NZ_JTNU01000038.1
8068996	GCF_000791365.1_AZPAE15026_CLST_23	0	sanntis	28008	46894	Saccharide	Isolate	GCF_000791365.1_AZPAE15026	refseq	NZ_JTNU01000028.1
8068997	GCF_000791365.1_AZPAE15026_CLST_24	0	sanntis	5158	21012	Other	Isolate	GCF_000791365.1_AZPAE15026	refseq	NZ_JTNU01000020.1
8068998	GCF_000791365.1_AZPAE15026_CLST_25	0	sanntis	108184	120217	Other	Isolate	GCF_000791365.1_AZPAE15026	refseq	NZ_JTNU01000020.1
8068999	GCF_000791365.1_AZPAE15026_CLST_26	10	sanntis	1	29236	NRP|Polyketide	Isolate	GCF_000791365.1_AZPAE15026	refseq	NZ_JTNU01000034.1
8069000	GCF_000791365.1_AZPAE15026_CLST_27	10	sanntis	250	31549	NRP	Isolate	GCF_000791365.1_AZPAE15026	refseq	NZ_JTNU01000040.1
8069002	GCF_000791365.1_AZPAE15026_CLST_29	11	sanntis	1	9251	NRP	Isolate	GCF_000791365.1_AZPAE15026	refseq	NZ_JTNU01000036.1
8069005	GCF_000791385.1_AZPAE15054_CLST_0	0	sanntis	2717	49083	NRP	Isolate	GCF_000791385.1_AZPAE15054	refseq	NZ_JTMS01000025.1
8069006	GCF_000791385.1_AZPAE15054_CLST_1	0	sanntis	103856	186087	NRP|Polyketide	Isolate	GCF_000791385.1_AZPAE15054	refseq	NZ_JTMS01000025.1
8069010	GCF_000791385.1_AZPAE15054_CLST_5	10	sanntis	1	3363	RiPP	Isolate	GCF_000791385.1_AZPAE15054	refseq	NZ_JTMS01000056.1
8069011	GCF_000791385.1_AZPAE15054_CLST_6	0	sanntis	65618	77651	Other	Isolate	GCF_000791385.1_AZPAE15054	refseq	NZ_JTMS01000003.1
8069012	GCF_000791385.1_AZPAE15054_CLST_7	0	sanntis	165778	178609	Other	Isolate	GCF_000791385.1_AZPAE15054	refseq	NZ_JTMS01000003.1
8069013	GCF_000791385.1_AZPAE15054_CLST_8	1	sanntis	189914	205876	NRP|Polyketide	Isolate	GCF_000791385.1_AZPAE15054	refseq	NZ_JTMS01000003.1
8069016	GCF_000791385.1_AZPAE15054_CLST_11	0	sanntis	23884	40929	Other	Isolate	GCF_000791385.1_AZPAE15054	refseq	NZ_JTMS01000053.1
8069017	GCF_000791385.1_AZPAE15054_CLST_12	0	sanntis	48870	70064	Saccharide	Isolate	GCF_000791385.1_AZPAE15054	refseq	NZ_JTMS01000053.1
8069018	GCF_000791385.1_AZPAE15054_CLST_13	11	sanntis	3	3934	Other	Isolate	GCF_000791385.1_AZPAE15054	refseq	NZ_JTMS01000088.1
8069019	GCF_000791385.1_AZPAE15054_CLST_14	0	sanntis	28566	42433	Saccharide	Isolate	GCF_000791385.1_AZPAE15054	refseq	NZ_JTMS01000016.1
8069021	GCF_000791385.1_AZPAE15054_CLST_16	0	sanntis	112525	114269	Polyketide	Isolate	GCF_000791385.1_AZPAE15054	refseq	NZ_JTMS01000021.1
8069022	GCF_000791385.1_AZPAE15054_CLST_17	10	sanntis	176	34785	NRP	Isolate	GCF_000791385.1_AZPAE15054	refseq	NZ_JTMS01000061.1
8069026	GCF_000791385.1_AZPAE15054_CLST_21	0	sanntis	29337	34852	RiPP	Isolate	GCF_000791385.1_AZPAE15054	refseq	NZ_JTMS01000013.1
8069027	GCF_000791385.1_AZPAE15054_CLST_22	10	sanntis	2	14459	Saccharide	Isolate	GCF_000791385.1_AZPAE15054	refseq	NZ_JTMS01000029.1
8069029	GCF_000791385.1_AZPAE15054_CLST_24	0	sanntis	306171	342947	NRP	Isolate	GCF_000791385.1_AZPAE15054	refseq	NZ_JTMS01000008.1
8069032	GCF_000791385.1_AZPAE15054_CLST_27	0	sanntis	70171	83815	NRP	Isolate	GCF_000791385.1_AZPAE15054	refseq	NZ_JTMS01000038.1
8069035	GCF_000791385.1_AZPAE15054_CLST_30	10	sanntis	43	20284	NRP	Isolate	GCF_000791385.1_AZPAE15054	refseq	NZ_JTMS01000010.1
8069037	GCF_000791405.1_AZPAE14945_CLST_0	0	sanntis	9515	20220	Polyketide	Isolate	GCF_000791405.1_AZPAE14945	refseq	NZ_JTQW01000010.1
8069038	GCF_000791405.1_AZPAE14945_CLST_1	0	sanntis	209167	222948	Other	Isolate	GCF_000791405.1_AZPAE14945	refseq	NZ_JTQW01000010.1
8069039	GCF_000791405.1_AZPAE14945_CLST_2	0	sanntis	310105	322138	Other	Isolate	GCF_000791405.1_AZPAE14945	refseq	NZ_JTQW01000010.1
8069041	GCF_000791405.1_AZPAE14945_CLST_4	10	sanntis	3	14403	Saccharide	Isolate	GCF_000791405.1_AZPAE14945	refseq	NZ_JTQW01000037.1
8069042	GCF_000791405.1_AZPAE14945_CLST_5	0	sanntis	28039	43685	Saccharide	Isolate	GCF_000791405.1_AZPAE14945	refseq	NZ_JTQW01000016.1
8069044	GCF_000791405.1_AZPAE14945_CLST_7	0	sanntis	108912	110656	Polyketide	Isolate	GCF_000791405.1_AZPAE14945	refseq	NZ_JTQW01000025.1
8069045	GCF_000791405.1_AZPAE14945_CLST_8	0	sanntis	23346	40514	Other	Isolate	GCF_000791405.1_AZPAE14945	refseq	NZ_JTQW01000003.1
8069046	GCF_000791405.1_AZPAE14945_CLST_9	0	sanntis	48455	69656	Saccharide	Isolate	GCF_000791405.1_AZPAE14945	refseq	NZ_JTQW01000003.1
8069048	GCF_000791405.1_AZPAE14945_CLST_11	0	sanntis	57917	84492	NRP	Isolate	GCF_000791405.1_AZPAE14945	refseq	NZ_JTQW01000007.1
8069051	GCF_000791405.1_AZPAE14945_CLST_14	0	sanntis	179676	230788	Polyketide	Isolate	GCF_000791405.1_AZPAE14945	refseq	NZ_JTQW01000001.1
8069055	GCF_000791405.1_AZPAE14945_CLST_18	0	sanntis	81552	97912	NRP	Isolate	GCF_000791405.1_AZPAE14945	refseq	NZ_JTQW01000027.1
8069057	GCF_000791405.1_AZPAE14945_CLST_20	0	sanntis	141485	170507	Polyketide	Isolate	GCF_000791405.1_AZPAE14945	refseq	NZ_JTQW01000009.1
8069061	GCF_000791405.1_AZPAE14945_CLST_24	1	sanntis	46833	52122	RiPP	Isolate	GCF_000791405.1_AZPAE14945	refseq	NZ_JTQW01000002.1
8069062	GCF_000791405.1_AZPAE14945_CLST_25	1	sanntis	5454	44072	NRP	Isolate	GCF_000791405.1_AZPAE14945	refseq	NZ_JTQW01000048.1
8069065	GCF_000791405.1_AZPAE14945_CLST_28	0	sanntis	61019	162740	NRP|Polyketide	Isolate	GCF_000791405.1_AZPAE14945	refseq	NZ_JTQW01000024.1
8069067	GCF_000791405.1_AZPAE14945_CLST_30	1	sanntis	33337	65346	NRP	Isolate	GCF_000791405.1_AZPAE14945	refseq	NZ_JTQW01000050.1
8069069	GCF_000791405.1_AZPAE14945_CLST_32	0	sanntis	175113	180628	RiPP	Isolate	GCF_000791405.1_AZPAE14945	refseq	NZ_JTQW01000006.1
8069070	GCF_000791445.1_AZPAE14946_CLST_0	0	sanntis	23498	40532	Other	Isolate	GCF_000791445.1_AZPAE14946	refseq	NZ_JTQV01000039.1
8069071	GCF_000791445.1_AZPAE14946_CLST_1	0	sanntis	48473	74963	Saccharide	Isolate	GCF_000791445.1_AZPAE14946	refseq	NZ_JTQV01000039.1
8069074	GCF_000791445.1_AZPAE14946_CLST_4	0	sanntis	40777	56213	Saccharide	Isolate	GCF_000791445.1_AZPAE14946	refseq	NZ_JTQV01000013.1
8069075	GCF_000791445.1_AZPAE14946_CLST_5	10	sanntis	184	31465	NRP	Isolate	GCF_000791445.1_AZPAE14946	refseq	NZ_JTQV01000051.1
8069077	GCF_000791445.1_AZPAE14946_CLST_7	0	sanntis	214273	219785	RiPP	Isolate	GCF_000791445.1_AZPAE14946	refseq	NZ_JTQV01000017.1
8069079	GCF_000791445.1_AZPAE14946_CLST_9	10	sanntis	1	29395	NRP|Polyketide	Isolate	GCF_000791445.1_AZPAE14946	refseq	NZ_JTQV01000031.1
8069081	GCF_000791445.1_AZPAE14946_CLST_11	0	sanntis	73773	77297	Polyketide	Isolate	GCF_000791445.1_AZPAE14946	refseq	NZ_JTQV01000030.1
8069083	GCF_000791445.1_AZPAE14946_CLST_13	0	sanntis	28203	47073	Saccharide	Isolate	GCF_000791445.1_AZPAE14946	refseq	NZ_JTQV01000015.1
8069084	GCF_000791445.1_AZPAE14946_CLST_14	1	sanntis	13280	70516	NRP	Isolate	GCF_000791445.1_AZPAE14946	refseq	NZ_JTQV01000026.1
8069087	GCF_000791445.1_AZPAE14946_CLST_17	0	sanntis	280145	314255	NRP	Isolate	GCF_000791445.1_AZPAE14946	refseq	NZ_JTQV01000004.1
8069090	GCF_000791445.1_AZPAE14946_CLST_20	1	sanntis	5591	34520	NRP	Isolate	GCF_000791445.1_AZPAE14946	refseq	NZ_JTQV01000023.1
8069093	GCF_000791445.1_AZPAE14946_CLST_23	11	sanntis	1	6561	NRP	Isolate	GCF_000791445.1_AZPAE14946	refseq	NZ_JTQV01000027.1
8069095	GCF_000791445.1_AZPAE14946_CLST_25	10	sanntis	1	12279	Other	Isolate	GCF_000791445.1_AZPAE14946	refseq	NZ_JTQV01000001.1
8069096	GCF_000791445.1_AZPAE14946_CLST_26	0	sanntis	99440	111472	Other	Isolate	GCF_000791445.1_AZPAE14946	refseq	NZ_JTQV01000001.1
8069097	GCF_000791445.1_AZPAE14946_CLST_27	0	sanntis	77039	84377	RiPP	Isolate	GCF_000791445.1_AZPAE14946	refseq	NZ_JTQV01000029.1
8069098	GCF_000791445.1_AZPAE14946_CLST_28	0	sanntis	169668	209579	Saccharide	Isolate	GCF_000791445.1_AZPAE14946	refseq	NZ_JTQV01000029.1
8069101	GCF_000791445.1_AZPAE14946_CLST_31	0	sanntis	71223	102500	Polyketide	Isolate	GCF_000791445.1_AZPAE14946	refseq	NZ_JTQV01000003.1
8069103	GCF_000791445.1_AZPAE14946_CLST_33	11	sanntis	3	3729	Other	Isolate	GCF_000791445.1_AZPAE14946	refseq	NZ_JTQV01000092.1
8069105	GCF_000791495.1_AZPAE14949_CLST_1	1	sanntis	36968	69599	NRP	Isolate	GCF_000791495.1_AZPAE14949	refseq	NZ_JTQS01000036.1
8069107	GCF_000791495.1_AZPAE14949_CLST_3	0	sanntis	37781	52134	Saccharide	Isolate	GCF_000791495.1_AZPAE14949	refseq	NZ_JTQS01000023.1
8069108	GCF_000791495.1_AZPAE14949_CLST_4	11	sanntis	3	3884	Other	Isolate	GCF_000791495.1_AZPAE14949	refseq	NZ_JTQS01000073.1
8069109	GCF_000791495.1_AZPAE14949_CLST_5	0	sanntis	30430	130552	NRP|Polyketide	Isolate	GCF_000791495.1_AZPAE14949	refseq	NZ_JTQS01000009.1
8069110	GCF_000791495.1_AZPAE14949_CLST_6	0	sanntis	199430	222893	NRP	Isolate	GCF_000791495.1_AZPAE14949	refseq	NZ_JTQS01000009.1
8069113	GCF_000791495.1_AZPAE14949_CLST_9	0	sanntis	12847	38401	Saccharide	Isolate	GCF_000791495.1_AZPAE14949	refseq	NZ_JTQS01000041.1
8069114	GCF_000791495.1_AZPAE14949_CLST_10	0	sanntis	44800	64161	Other	Isolate	GCF_000791495.1_AZPAE14949	refseq	NZ_JTQS01000041.1
8069116	GCF_000791495.1_AZPAE14949_CLST_12	0	sanntis	64798	76831	Other	Isolate	GCF_000791495.1_AZPAE14949	refseq	NZ_JTQS01000017.1
8069117	GCF_000791495.1_AZPAE14949_CLST_13	0	sanntis	164952	177784	Other	Isolate	GCF_000791495.1_AZPAE14949	refseq	NZ_JTQS01000017.1
8069118	GCF_000791495.1_AZPAE14949_CLST_14	0	sanntis	27958	41825	Saccharide	Isolate	GCF_000791495.1_AZPAE14949	refseq	NZ_JTQS01000008.1
8069120	GCF_000791495.1_AZPAE14949_CLST_16	0	sanntis	56416	59939	Polyketide	Isolate	GCF_000791495.1_AZPAE14949	refseq	NZ_JTQS01000027.1
8069121	GCF_000791495.1_AZPAE14949_CLST_17	0	sanntis	228540	234055	RiPP	Isolate	GCF_000791495.1_AZPAE14949	refseq	NZ_JTQS01000002.1
8069123	GCF_000791495.1_AZPAE14949_CLST_19	0	sanntis	11607	18712	Polyketide	Isolate	GCF_000791495.1_AZPAE14949	refseq	NZ_JTQS01000007.1
8069125	GCF_000791495.1_AZPAE14949_CLST_21	0	sanntis	167831	199106	Polyketide	Isolate	GCF_000791495.1_AZPAE14949	refseq	NZ_JTQS01000015.1
8069127	GCF_000791495.1_AZPAE14949_CLST_23	0	sanntis	57549	94325	NRP	Isolate	GCF_000791495.1_AZPAE14949	refseq	NZ_JTQS01000011.1
8069129	GCF_000791495.1_AZPAE14949_CLST_25	0	sanntis	40781	85596	Polyketide	Isolate	GCF_000791495.1_AZPAE14949	refseq	NZ_JTQS01000021.1
8069130	GCF_000791495.1_AZPAE14949_CLST_26	0	sanntis	125067	130990	RiPP	Isolate	GCF_000791495.1_AZPAE14949	refseq	NZ_JTQS01000021.1
8069136	GCF_000791585.1_AZPAE14952_CLST_1	0	sanntis	35269	46328	RiPP	Isolate	GCF_000791585.1_AZPAE14952	refseq	NZ_JTQP01000013.1
8069137	GCF_000791585.1_AZPAE14952_CLST_2	11	sanntis	3	5957	NRP	Isolate	GCF_000791585.1_AZPAE14952	refseq	NZ_JTQP01000082.1
8069139	GCF_000791585.1_AZPAE14952_CLST_4	11	sanntis	40	5133	NRP	Isolate	GCF_000791585.1_AZPAE14952	refseq	NZ_JTQP01000047.1
8069142	GCF_000791585.1_AZPAE14952_CLST_7	1	sanntis	5383	34301	NRP	Isolate	GCF_000791585.1_AZPAE14952	refseq	NZ_JTQP01000069.1
8069144	GCF_000791585.1_AZPAE14952_CLST_9	10	sanntis	2	3524	Other	Isolate	GCF_000791585.1_AZPAE14952	refseq	NZ_JTQP01000023.1
8069145	GCF_000791585.1_AZPAE14952_CLST_10	0	sanntis	33588	49234	Saccharide	Isolate	GCF_000791585.1_AZPAE14952	refseq	NZ_JTQP01000035.1
8069146	GCF_000791585.1_AZPAE14952_CLST_11	10	sanntis	2	14411	Saccharide	Isolate	GCF_000791585.1_AZPAE14952	refseq	NZ_JTQP01000029.1
8069147	GCF_000791585.1_AZPAE14952_CLST_12	1	sanntis	16929	48222	NRP	Isolate	GCF_000791585.1_AZPAE14952	refseq	NZ_JTQP01000086.1
8069151	GCF_000791585.1_AZPAE14952_CLST_16	0	sanntis	82913	90251	RiPP	Isolate	GCF_000791585.1_AZPAE14952	refseq	NZ_JTQP01000005.1
8069152	GCF_000791585.1_AZPAE14952_CLST_17	0	sanntis	135988	178992	Saccharide	Isolate	GCF_000791585.1_AZPAE14952	refseq	NZ_JTQP01000005.1
8069155	GCF_000791585.1_AZPAE14952_CLST_20	0	sanntis	6038	43616	NRP	Isolate	GCF_000791585.1_AZPAE14952	refseq	NZ_JTQP01000003.1
8069156	GCF_000791585.1_AZPAE14952_CLST_21	0	sanntis	152548	158060	RiPP	Isolate	GCF_000791585.1_AZPAE14952	refseq	NZ_JTQP01000003.1
8069158	GCF_000791585.1_AZPAE14952_CLST_23	0	sanntis	32972	64249	Polyketide	Isolate	GCF_000791585.1_AZPAE14952	refseq	NZ_JTQP01000009.1
8069161	GCF_000791585.1_AZPAE14952_CLST_26	0	sanntis	271516	287104	Other	Isolate	GCF_000791585.1_AZPAE14952	refseq	NZ_JTQP01000002.1
8069162	GCF_000791585.1_AZPAE14952_CLST_27	0	sanntis	380277	397721	Other	Isolate	GCF_000791585.1_AZPAE14952	refseq	NZ_JTQP01000002.1
8069163	GCF_000791585.1_AZPAE14952_CLST_28	0	sanntis	519035	547650	NRP	Isolate	GCF_000791585.1_AZPAE14952	refseq	NZ_JTQP01000002.1
8069166	GCF_000791585.1_AZPAE14952_CLST_31	11	sanntis	3	6503	NRP	Isolate	GCF_000791585.1_AZPAE14952	refseq	NZ_JTQP01000046.1
8069169	GCF_000791585.1_AZPAE14952_CLST_34	0	sanntis	23450	40616	Other	Isolate	GCF_000791585.1_AZPAE14952	refseq	NZ_JTQP01000025.1
8069170	GCF_000791585.1_AZPAE14952_CLST_35	0	sanntis	48557	74618	Saccharide	Isolate	GCF_000791585.1_AZPAE14952	refseq	NZ_JTQP01000025.1
8069171	GCF_000791585.1_AZPAE14952_CLST_36	0	sanntis	69552	73076	Polyketide	Isolate	GCF_000791585.1_AZPAE14952	refseq	NZ_JTQP01000001.1
8069172	GCF_000791585.1_AZPAE14952_CLST_37	0	sanntis	28548	37885	Other	Isolate	GCF_000791585.1_AZPAE14952	refseq	NZ_JTQP01000017.1
8069174	GCF_000791585.1_AZPAE14952_CLST_39	10	sanntis	1	33980	NRP|Polyketide	Isolate	GCF_000791585.1_AZPAE14952	refseq	NZ_JTQP01000024.1
8069176	GCF_000791725.1_AZPAE14958_CLST_0	0	sanntis	48713	87824	NRP|Polyketide	Isolate	GCF_000791725.1_AZPAE14958	refseq	NZ_JTQJ01000025.1
8069178	GCF_000791725.1_AZPAE14958_CLST_2	0	sanntis	11825	25606	Other	Isolate	GCF_000791725.1_AZPAE14958	refseq	NZ_JTQJ01000033.1
8069179	GCF_000791725.1_AZPAE14958_CLST_3	0	sanntis	14121	47145	NRP	Isolate	GCF_000791725.1_AZPAE14958	refseq	NZ_JTQJ01000011.1
8069181	GCF_000791725.1_AZPAE14958_CLST_5	10	sanntis	177	36181	NRP	Isolate	GCF_000791725.1_AZPAE14958	refseq	NZ_JTQJ01000052.1
8069182	GCF_000791725.1_AZPAE14958_CLST_6	0	sanntis	68558	85722	Other	Isolate	GCF_000791725.1_AZPAE14958	refseq	NZ_JTQJ01000052.1
8069183	GCF_000791725.1_AZPAE14958_CLST_7	0	sanntis	94196	152667	Saccharide	Isolate	GCF_000791725.1_AZPAE14958	refseq	NZ_JTQJ01000052.1
8069186	GCF_000791725.1_AZPAE14958_CLST_10	0	sanntis	16304	35760	Other	Isolate	GCF_000791725.1_AZPAE14958	refseq	NZ_JTQJ01000040.1
8069187	GCF_000791725.1_AZPAE14958_CLST_11	0	sanntis	30416	62849	NRP	Isolate	GCF_000791725.1_AZPAE14958	refseq	NZ_JTQJ01000004.1
8069188	GCF_000791725.1_AZPAE14958_CLST_12	1	sanntis	70425	107255	NRP	Isolate	GCF_000791725.1_AZPAE14958	refseq	NZ_JTQJ01000004.1
8069190	GCF_000791725.1_AZPAE14958_CLST_14	0	sanntis	12340	23399	RiPP	Isolate	GCF_000791725.1_AZPAE14958	refseq	NZ_JTQJ01000034.1
8069194	GCF_000791725.1_AZPAE14958_CLST_18	0	sanntis	90470	105082	Saccharide	Isolate	GCF_000791725.1_AZPAE14958	refseq	NZ_JTQJ01000008.1
8069196	GCF_000791725.1_AZPAE14958_CLST_20	0	sanntis	153754	185030	Polyketide	Isolate	GCF_000791725.1_AZPAE14958	refseq	NZ_JTQJ01000017.1
8069200	GCF_000791725.1_AZPAE14958_CLST_24	1	sanntis	16242	47535	NRP	Isolate	GCF_000791725.1_AZPAE14958	refseq	NZ_JTQJ01000044.1
8069202	GCF_000791725.1_AZPAE14958_CLST_26	1	sanntis	61953	91669	NRP|Polyketide	Isolate	GCF_000791725.1_AZPAE14958	refseq	NZ_JTQJ01000051.1
8069204	GCF_000791725.1_AZPAE14958_CLST_28	0	sanntis	80297	82041	Polyketide	Isolate	GCF_000791725.1_AZPAE14958	refseq	NZ_JTQJ01000010.1
8069206	GCF_000791725.1_AZPAE14958_CLST_30	10	sanntis	1	4982	RiPP	Isolate	GCF_000791725.1_AZPAE14958	refseq	NZ_JTQJ01000116.1
8069207	GCF_000791725.1_AZPAE14958_CLST_31	0	sanntis	120807	126322	RiPP	Isolate	GCF_000791725.1_AZPAE14958	refseq	NZ_JTQJ01000016.1
8069208	GCF_000791725.1_AZPAE14958_CLST_32	0	sanntis	53138	79745	Polyketide	Isolate	GCF_000791725.1_AZPAE14958	refseq	NZ_JTQJ01000057.1
8069210	GCF_000791725.1_AZPAE14958_CLST_34	11	sanntis	1	5238	Other	Isolate	GCF_000791725.1_AZPAE14958	refseq	NZ_JTQJ01000029.1
8069212	GCF_000791785.1_AZPAE14961_CLST_1	1	sanntis	90502	106732	Saccharide	Isolate	GCF_000791785.1_AZPAE14961	refseq	NZ_JTQG01000001.1
8069214	GCF_000791785.1_AZPAE14961_CLST_3	10	sanntis	161	36164	NRP	Isolate	GCF_000791785.1_AZPAE14961	refseq	NZ_JTQG01000061.1
8069216	GCF_000791785.1_AZPAE14961_CLST_5	0	sanntis	163836	169348	RiPP	Isolate	GCF_000791785.1_AZPAE14961	refseq	NZ_JTQG01000020.1
8069218	GCF_000791785.1_AZPAE14961_CLST_7	0	sanntis	195771	224385	NRP	Isolate	GCF_000791785.1_AZPAE14961	refseq	NZ_JTQG01000008.1
8069219	GCF_000791785.1_AZPAE14961_CLST_8	0	sanntis	346056	363500	Other	Isolate	GCF_000791785.1_AZPAE14961	refseq	NZ_JTQG01000008.1
8069220	GCF_000791785.1_AZPAE14961_CLST_9	0	sanntis	450658	464440	Other	Isolate	GCF_000791785.1_AZPAE14961	refseq	NZ_JTQG01000008.1
8069224	GCF_000791785.1_AZPAE14961_CLST_13	0	sanntis	119647	170754	Polyketide	Isolate	GCF_000791785.1_AZPAE14961	refseq	NZ_JTQG01000038.1
8069226	GCF_000791785.1_AZPAE14961_CLST_15	0	sanntis	73786	77310	Polyketide	Isolate	GCF_000791785.1_AZPAE14961	refseq	NZ_JTQG01000005.1
8069227	GCF_000791785.1_AZPAE14961_CLST_16	0	sanntis	32218	63494	Polyketide	Isolate	GCF_000791785.1_AZPAE14961	refseq	NZ_JTQG01000027.1
8069229	GCF_000791785.1_AZPAE14961_CLST_18	0	sanntis	23342	40506	Other	Isolate	GCF_000791785.1_AZPAE14961	refseq	NZ_JTQG01000030.1
8069230	GCF_000791785.1_AZPAE14961_CLST_19	1	sanntis	48965	72441	Saccharide	Isolate	GCF_000791785.1_AZPAE14961	refseq	NZ_JTQG01000030.1
8069232	GCF_000791785.1_AZPAE14961_CLST_21	11	sanntis	1	3960	Other	Isolate	GCF_000791785.1_AZPAE14961	refseq	NZ_JTQG01000044.1
8069233	GCF_000791785.1_AZPAE14961_CLST_22	1	sanntis	16269	47553	NRP	Isolate	GCF_000791785.1_AZPAE14961	refseq	NZ_JTQG01000040.1
8069236	GCF_000791785.1_AZPAE14961_CLST_25	0	sanntis	28039	43681	Saccharide	Isolate	GCF_000791785.1_AZPAE14961	refseq	NZ_JTQG01000036.1
8069237	GCF_000791785.1_AZPAE14961_CLST_26	0	sanntis	132170	136676	RiPP	Isolate	GCF_000791785.1_AZPAE14961	refseq	NZ_JTQG01000002.1
8069238	GCF_000791785.1_AZPAE14961_CLST_27	0	sanntis	40922	72603	NRP|Polyketide	Isolate	GCF_000791785.1_AZPAE14961	refseq	NZ_JTQG01000014.1
8069239	GCF_000791785.1_AZPAE14961_CLST_28	1	sanntis	126651	131509	RiPP	Isolate	GCF_000791785.1_AZPAE14961	refseq	NZ_JTQG01000014.1
8069241	GCF_000791785.1_AZPAE14961_CLST_30	0	sanntis	117007	128066	RiPP	Isolate	GCF_000791785.1_AZPAE14961	refseq	NZ_JTQG01000006.1
8069243	GCF_000791785.1_AZPAE14961_CLST_32	0	sanntis	61173	165060	NRP|Polyketide	Isolate	GCF_000791785.1_AZPAE14961	refseq	NZ_JTQG01000015.1
8069247	GCF_000791945.1_AZPAE14969_CLST_2	0	sanntis	65824	67568	Polyketide	Isolate	GCF_000791945.1_AZPAE14969	refseq	NZ_JTPZ01000022.1
8069248	GCF_000791945.1_AZPAE14969_CLST_3	1	sanntis	16440	47733	NRP	Isolate	GCF_000791945.1_AZPAE14969	refseq	NZ_JTPZ01000038.1
8069250	GCF_000791945.1_AZPAE14969_CLST_5	0	sanntis	67931	73446	RiPP	Isolate	GCF_000791945.1_AZPAE14969	refseq	NZ_JTPZ01000043.1
8069251	GCF_000791945.1_AZPAE14969_CLST_6	0	sanntis	29665	60926	Polyketide	Isolate	GCF_000791945.1_AZPAE14969	refseq	NZ_JTPZ01000065.1
8069253	GCF_000791945.1_AZPAE14969_CLST_8	1	sanntis	2679	40913	NRP	Isolate	GCF_000791945.1_AZPAE14969	refseq	NZ_JTPZ01000040.1
8069255	GCF_000791945.1_AZPAE14969_CLST_10	0	sanntis	33697	67819	NRP	Isolate	GCF_000791945.1_AZPAE14969	refseq	NZ_JTPZ01000054.1
8069258	GCF_000791945.1_AZPAE14969_CLST_13	0	sanntis	157111	170325	Saccharide	Isolate	GCF_000791945.1_AZPAE14969	refseq	NZ_JTPZ01000002.1
8069260	GCF_000791945.1_AZPAE14969_CLST_15	11	sanntis	1	18960	NRP	Isolate	GCF_000791945.1_AZPAE14969	refseq	NZ_JTPZ01000063.1
8069262	GCF_000791945.1_AZPAE14969_CLST_17	0	sanntis	64825	76858	Other	Isolate	GCF_000791945.1_AZPAE14969	refseq	NZ_JTPZ01000013.1
8069263	GCF_000791945.1_AZPAE14969_CLST_18	0	sanntis	164983	177814	Other	Isolate	GCF_000791945.1_AZPAE14969	refseq	NZ_JTPZ01000013.1
8069264	GCF_000791945.1_AZPAE14969_CLST_19	10	sanntis	2	33281	NRP|Polyketide	Isolate	GCF_000791945.1_AZPAE14969	refseq	NZ_JTPZ01000100.1
8069266	GCF_000791945.1_AZPAE14969_CLST_21	0	sanntis	28843	42710	Saccharide	Isolate	GCF_000791945.1_AZPAE14969	refseq	NZ_JTPZ01000102.1
8069268	GCF_000791945.1_AZPAE14969_CLST_23	10	sanntis	1	12164	NRP	Isolate	GCF_000791945.1_AZPAE14969	refseq	NZ_JTPZ01000129.1
8069269	GCF_000791945.1_AZPAE14969_CLST_24	10	sanntis	1	47464	Polyketide	Isolate	GCF_000791945.1_AZPAE14969	refseq	NZ_JTPZ01000055.1
8069272	GCF_000791945.1_AZPAE14969_CLST_27	0	sanntis	43141	73014	NRP	Isolate	GCF_000791945.1_AZPAE14969	refseq	NZ_JTPZ01000024.1
8069274	GCF_000791945.1_AZPAE14969_CLST_29	0	sanntis	39283	46621	RiPP	Isolate	GCF_000791945.1_AZPAE14969	refseq	NZ_JTPZ01000039.1
8069275	GCF_000791945.1_AZPAE14969_CLST_30	11	sanntis	2	5234	Other	Isolate	GCF_000791945.1_AZPAE14969	refseq	NZ_JTPZ01000125.1
8069278	GCF_000791965.1_AZPAE14970_CLST_0	10	sanntis	1	48696	NRP	Isolate	GCF_000791965.1_AZPAE14970	refseq	NZ_JTPY01000002.1
8069280	GCF_000791965.1_AZPAE14970_CLST_2	0	sanntis	17668	54445	NRP	Isolate	GCF_000791965.1_AZPAE14970	refseq	NZ_JTPY01000034.1
8069287	GCF_000791965.1_AZPAE14970_CLST_9	1	sanntis	2533	40911	NRP	Isolate	GCF_000791965.1_AZPAE14970	refseq	NZ_JTPY01000012.1
8069289	GCF_000791965.1_AZPAE14970_CLST_11	10	sanntis	3	33282	NRP|Polyketide	Isolate	GCF_000791965.1_AZPAE14970	refseq	NZ_JTPY01000010.1
8069292	GCF_000791965.1_AZPAE14970_CLST_14	0	sanntis	230813	244680	Saccharide	Isolate	GCF_000791965.1_AZPAE14970	refseq	NZ_JTPY01000026.1
8069293	GCF_000791965.1_AZPAE14970_CLST_15	0	sanntis	108414	153242	Polyketide	Isolate	GCF_000791965.1_AZPAE14970	refseq	NZ_JTPY01000035.1
8069295	GCF_000791965.1_AZPAE14970_CLST_17	10	sanntis	342	31635	NRP	Isolate	GCF_000791965.1_AZPAE14970	refseq	NZ_JTPY01000013.1
8069298	GCF_000791965.1_AZPAE14970_CLST_20	0	sanntis	63912	71681	RiPP	Isolate	GCF_000791965.1_AZPAE14970	refseq	NZ_JTPY01000015.1
8069299	GCF_000791965.1_AZPAE14970_CLST_21	0	sanntis	108287	110031	Polyketide	Isolate	GCF_000791965.1_AZPAE14970	refseq	NZ_JTPY01000028.1
8069300	GCF_000791965.1_AZPAE14970_CLST_22	0	sanntis	29671	60932	Polyketide	Isolate	GCF_000791965.1_AZPAE14970	refseq	NZ_JTPY01000024.1
8069302	GCF_000791965.1_AZPAE14970_CLST_24	0	sanntis	14137	29990	Other	Isolate	GCF_000791965.1_AZPAE14970	refseq	NZ_JTPY01000041.1
8069303	GCF_000791965.1_AZPAE14970_CLST_25	0	sanntis	117164	129197	Other	Isolate	GCF_000791965.1_AZPAE14970	refseq	NZ_JTPY01000041.1
8069304	GCF_000791965.1_AZPAE14970_CLST_26	11	sanntis	3	19469	NRP	Isolate	GCF_000791965.1_AZPAE14970	refseq	NZ_JTPY01000066.1
8069306	GCF_000791965.1_AZPAE14970_CLST_28	0	sanntis	191181	196696	RiPP	Isolate	GCF_000791965.1_AZPAE14970	refseq	NZ_JTPY01000031.1
8069307	GCF_000791965.1_AZPAE14970_CLST_29	0	sanntis	90735	104208	Saccharide	Isolate	GCF_000791965.1_AZPAE14970	refseq	NZ_JTPY01000009.1
8069309	GCF_000791985.1_AZPAE15030_CLST_0	0	sanntis	85936	98218	Polyketide	Isolate	GCF_000791985.1_AZPAE15030	refseq	NZ_JTNQ01000030.1
8069312	GCF_000791985.1_AZPAE15030_CLST_3	1	sanntis	16809	48077	NRP	Isolate	GCF_000791985.1_AZPAE15030	refseq	NZ_JTNQ01000035.1
8069316	GCF_000791985.1_AZPAE15030_CLST_7	10	sanntis	1	35887	NRP	Isolate	GCF_000791985.1_AZPAE15030	refseq	NZ_JTNQ01000033.1
8069317	GCF_000791985.1_AZPAE15030_CLST_8	0	sanntis	69042	85110	Other	Isolate	GCF_000791985.1_AZPAE15030	refseq	NZ_JTNQ01000033.1
8069318	GCF_000791985.1_AZPAE15030_CLST_9	0	sanntis	93584	150827	Saccharide	Isolate	GCF_000791985.1_AZPAE15030	refseq	NZ_JTNQ01000033.1
8069320	GCF_000791985.1_AZPAE15030_CLST_11	10	sanntis	1	54696	NRP	Isolate	GCF_000791985.1_AZPAE15030	refseq	NZ_JTNQ01000008.1
8069322	GCF_000791985.1_AZPAE15030_CLST_13	10	sanntis	1	33768	NRP|Polyketide	Isolate	GCF_000791985.1_AZPAE15030	refseq	NZ_JTNQ01000009.1
8069324	GCF_000791985.1_AZPAE15030_CLST_15	0	sanntis	10880	24651	Other	Isolate	GCF_000791985.1_AZPAE15030	refseq	NZ_JTNQ01000016.1
8069325	GCF_000791985.1_AZPAE15030_CLST_16	0	sanntis	246942	276439	NRP	Isolate	GCF_000791985.1_AZPAE15030	refseq	NZ_JTNQ01000016.1
8069329	GCF_000791985.1_AZPAE15030_CLST_20	0	sanntis	217079	222594	RiPP	Isolate	GCF_000791985.1_AZPAE15030	refseq	NZ_JTNQ01000015.1
8069331	GCF_000791985.1_AZPAE15030_CLST_22	0	sanntis	107133	108877	Polyketide	Isolate	GCF_000791985.1_AZPAE15030	refseq	NZ_JTNQ01000022.1
8069332	GCF_000791985.1_AZPAE15030_CLST_23	0	sanntis	40800	72517	NRP|Polyketide	Isolate	GCF_000791985.1_AZPAE15030	refseq	NZ_JTNQ01000017.1
8069333	GCF_000791985.1_AZPAE15030_CLST_24	0	sanntis	126568	132491	RiPP	Isolate	GCF_000791985.1_AZPAE15030	refseq	NZ_JTNQ01000017.1
8069337	GCF_000791985.1_AZPAE15030_CLST_28	10	sanntis	47	14388	Saccharide	Isolate	GCF_000791985.1_AZPAE15030	refseq	NZ_JTNQ01000026.1
8069338	GCF_000791985.1_AZPAE15030_CLST_29	0	sanntis	190294	223603	Polyketide	Isolate	GCF_000791985.1_AZPAE15030	refseq	NZ_JTNQ01000005.1
8069341	GCF_000792025.1_AZPAE14972_CLST_1	10	sanntis	2	35145	NRP	Isolate	GCF_000792025.1_AZPAE14972	refseq	NZ_JTPW01000086.1
8069346	GCF_000792025.1_AZPAE14972_CLST_6	10	sanntis	1	33679	NRP	Isolate	GCF_000792025.1_AZPAE14972	refseq	NZ_JTPW01000035.1
8069348	GCF_000792025.1_AZPAE14972_CLST_8	0	sanntis	58580	80600	Saccharide	Isolate	GCF_000792025.1_AZPAE14972	refseq	NZ_JTPW01000038.1
8069352	GCF_000792025.1_AZPAE14972_CLST_12	0	sanntis	201395	206910	RiPP	Isolate	GCF_000792025.1_AZPAE14972	refseq	NZ_JTPW01000036.1
8069353	GCF_000792025.1_AZPAE14972_CLST_13	1	sanntis	36298	45754	RiPP	Isolate	GCF_000792025.1_AZPAE14972	refseq	NZ_JTPW01000008.1
8069354	GCF_000792025.1_AZPAE14972_CLST_14	11	sanntis	3	18963	NRP	Isolate	GCF_000792025.1_AZPAE14972	refseq	NZ_JTPW01000041.1
8069356	GCF_000792025.1_AZPAE14972_CLST_16	0	sanntis	43151	46674	Polyketide	Isolate	GCF_000792025.1_AZPAE14972	refseq	NZ_JTPW01000020.1
8069358	GCF_000792025.1_AZPAE14972_CLST_18	10	sanntis	1	14351	Saccharide	Isolate	GCF_000792025.1_AZPAE14972	refseq	NZ_JTPW01000037.1
8069359	GCF_000792025.1_AZPAE14972_CLST_19	10	sanntis	1	14486	Other	Isolate	GCF_000792025.1_AZPAE14972	refseq	NZ_JTPW01000078.1
8069360	GCF_000792025.1_AZPAE14972_CLST_20	10	sanntis	3	12262	NRP	Isolate	GCF_000792025.1_AZPAE14972	refseq	NZ_JTPW01000107.1
8069361	GCF_000792025.1_AZPAE14972_CLST_21	10	sanntis	194	26244	Saccharide	Isolate	GCF_000792025.1_AZPAE14972	refseq	NZ_JTPW01000010.1
8069362	GCF_000792025.1_AZPAE14972_CLST_22	1	sanntis	17491	50668	NRP|Polyketide	Isolate	GCF_000792025.1_AZPAE14972	refseq	NZ_JTPW01000040.1
8069364	GCF_000792025.1_AZPAE14972_CLST_24	10	sanntis	2	38138	NRP	Isolate	GCF_000792025.1_AZPAE14972	refseq	NZ_JTPW01000070.1
8069366	GCF_000792025.1_AZPAE14972_CLST_26	0	sanntis	50618	75076	Other	Isolate	GCF_000792025.1_AZPAE14972	refseq	NZ_JTPW01000004.1
8069368	GCF_000792025.1_AZPAE14972_CLST_28	0	sanntis	186113	201966	Other	Isolate	GCF_000792025.1_AZPAE14972	refseq	NZ_JTPW01000032.1
8069369	GCF_000792025.1_AZPAE14972_CLST_29	0	sanntis	289133	301166	Other	Isolate	GCF_000792025.1_AZPAE14972	refseq	NZ_JTPW01000032.1
8069370	GCF_000792025.1_AZPAE14972_CLST_30	0	sanntis	426117	462895	NRP	Isolate	GCF_000792025.1_AZPAE14972	refseq	NZ_JTPW01000032.1
8069372	GCF_000792025.1_AZPAE14972_CLST_32	0	sanntis	29136	62041	Polyketide	Isolate	GCF_000792025.1_AZPAE14972	refseq	NZ_JTPW01000049.1
8069374	GCF_000792045.1_AZPAE15044_CLST_0	1	sanntis	37142	67104	NRP	Isolate	GCF_000792045.1_AZPAE15044	refseq	NZ_JTNC01000051.1
8069377	GCF_000792045.1_AZPAE15044_CLST_3	0	sanntis	48020	53535	RiPP	Isolate	GCF_000792045.1_AZPAE15044	refseq	NZ_JTNC01000005.1
8069378	GCF_000792045.1_AZPAE15044_CLST_4	0	sanntis	13250	36038	NRP	Isolate	GCF_000792045.1_AZPAE15044	refseq	NZ_JTNC01000025.1
8069381	GCF_000792045.1_AZPAE15044_CLST_7	11	sanntis	1	6303	NRP	Isolate	GCF_000792045.1_AZPAE15044	refseq	NZ_JTNC01000084.1
8069383	GCF_000792045.1_AZPAE15044_CLST_9	0	sanntis	24365	41399	Other	Isolate	GCF_000792045.1_AZPAE15044	refseq	NZ_JTNC01000042.1
8069384	GCF_000792045.1_AZPAE15044_CLST_10	0	sanntis	49340	70213	Saccharide	Isolate	GCF_000792045.1_AZPAE15044	refseq	NZ_JTNC01000042.1
8069385	GCF_000792045.1_AZPAE15044_CLST_11	10	sanntis	184	36246	NRP	Isolate	GCF_000792045.1_AZPAE15044	refseq	NZ_JTNC01000055.1
8069387	GCF_000792045.1_AZPAE15044_CLST_13	0	sanntis	30318	61594	Polyketide	Isolate	GCF_000792045.1_AZPAE15044	refseq	NZ_JTNC01000002.1
8069392	GCF_000792045.1_AZPAE15044_CLST_18	0	sanntis	127693	129792	Polyketide	Isolate	GCF_000792045.1_AZPAE15044	refseq	NZ_JTNC01000050.1
8069393	GCF_000792045.1_AZPAE15044_CLST_19	10	sanntis	3	17178	NRP	Isolate	GCF_000792045.1_AZPAE15044	refseq	NZ_JTNC01000069.1
8069396	GCF_000792045.1_AZPAE15044_CLST_22	11	sanntis	492	5729	Other	Isolate	GCF_000792045.1_AZPAE15044	refseq	NZ_JTNC01000076.1
8069399	GCF_000792045.1_AZPAE15044_CLST_25	0	sanntis	4130	17912	Other	Isolate	GCF_000792045.1_AZPAE15044	refseq	NZ_JTNC01000028.1
8069400	GCF_000792045.1_AZPAE15044_CLST_26	0	sanntis	105074	122518	Other	Isolate	GCF_000792045.1_AZPAE15044	refseq	NZ_JTNC01000028.1
8069401	GCF_000792045.1_AZPAE15044_CLST_27	0	sanntis	258493	291515	NRP	Isolate	GCF_000792045.1_AZPAE15044	refseq	NZ_JTNC01000028.1
8069405	GCF_000792045.1_AZPAE15044_CLST_31	0	sanntis	40735	55347	Saccharide	Isolate	GCF_000792045.1_AZPAE15044	refseq	NZ_JTNC01000003.1
8069406	GCF_000792045.1_AZPAE15044_CLST_32	0	sanntis	40594	83319	Saccharide	Isolate	GCF_000792045.1_AZPAE15044	refseq	NZ_JTNC01000038.1
8069407	GCF_000792045.1_AZPAE15044_CLST_33	1	sanntis	128795	133653	RiPP	Isolate	GCF_000792045.1_AZPAE15044	refseq	NZ_JTNC01000038.1
8069411	GCF_000792115.1_AZPAE14976_CLST_2	0	sanntis	73850	77374	Polyketide	Isolate	GCF_000792115.1_AZPAE14976	refseq	NZ_JTPS01000027.1
8069412	GCF_000792115.1_AZPAE14976_CLST_3	10	sanntis	2	21410	Saccharide	Isolate	GCF_000792115.1_AZPAE14976	refseq	NZ_JTPS01000045.1
8069414	GCF_000792115.1_AZPAE14976_CLST_5	10	sanntis	1	3756	RiPP	Isolate	GCF_000792115.1_AZPAE14976	refseq	NZ_JTPS01000053.1
8069415	GCF_000792115.1_AZPAE14976_CLST_6	0	sanntis	210736	216251	RiPP	Isolate	GCF_000792115.1_AZPAE14976	refseq	NZ_JTPS01000022.1
8069416	GCF_000792115.1_AZPAE14976_CLST_7	0	sanntis	41270	72538	NRP|Polyketide	Isolate	GCF_000792115.1_AZPAE14976	refseq	NZ_JTPS01000003.1
8069419	GCF_000792115.1_AZPAE14976_CLST_10	0	sanntis	28588	43866	Saccharide	Isolate	GCF_000792115.1_AZPAE14976	refseq	NZ_JTPS01000024.1
8069420	GCF_000792115.1_AZPAE14976_CLST_11	1	sanntis	128802	140880	Polyketide	Isolate	GCF_000792115.1_AZPAE14976	refseq	NZ_JTPS01000034.1
8069422	GCF_000792115.1_AZPAE14976_CLST_13	10	sanntis	16	19196	NRP	Isolate	GCF_000792115.1_AZPAE14976	refseq	NZ_JTPS01000001.1
8069424	GCF_000792115.1_AZPAE14976_CLST_15	10	sanntis	51	14404	Saccharide	Isolate	GCF_000792115.1_AZPAE14976	refseq	NZ_JTPS01000009.1
8069427	GCF_000792115.1_AZPAE14976_CLST_18	0	sanntis	3901	17682	Other	Isolate	GCF_000792115.1_AZPAE14976	refseq	NZ_JTPS01000002.1
8069428	GCF_000792115.1_AZPAE14976_CLST_19	0	sanntis	237634	272390	NRP	Isolate	GCF_000792115.1_AZPAE14976	refseq	NZ_JTPS01000002.1
8069431	GCF_000792115.1_AZPAE14976_CLST_22	1	sanntis	16242	52226	NRP	Isolate	GCF_000792115.1_AZPAE14976	refseq	NZ_JTPS01000057.1
8069433	GCF_000792115.1_AZPAE14976_CLST_24	0	sanntis	7742	27232	Other	Isolate	GCF_000792115.1_AZPAE14976	refseq	NZ_JTPS01000016.1
8069434	GCF_000792115.1_AZPAE14976_CLST_25	1	sanntis	5249	43972	NRP	Isolate	GCF_000792115.1_AZPAE14976	refseq	NZ_JTPS01000021.1
8069436	GCF_000792115.1_AZPAE14976_CLST_27	0	sanntis	13583	45903	NRP	Isolate	GCF_000792115.1_AZPAE14976	refseq	NZ_JTPS01000040.1
8069437	GCF_000792115.1_AZPAE14976_CLST_28	1	sanntis	52395	75206	NRP	Isolate	GCF_000792115.1_AZPAE14976	refseq	NZ_JTPS01000040.1
8069439	GCF_000792115.1_AZPAE14976_CLST_30	1	sanntis	61228	95246	NRP|Polyketide	Isolate	GCF_000792115.1_AZPAE14976	refseq	NZ_JTPS01000023.1
8069443	GCF_000792205.1_AZPAE14979_CLST_1	0	sanntis	47717	54822	Polyketide	Isolate	GCF_000792205.1_AZPAE14979	refseq	NZ_JTPP01000024.1
8069447	GCF_000792205.1_AZPAE14979_CLST_5	11	sanntis	3	3805	Other	Isolate	GCF_000792205.1_AZPAE14979	refseq	NZ_JTPP01000041.1
8069448	GCF_000792205.1_AZPAE14979_CLST_6	0	sanntis	57549	94325	NRP	Isolate	GCF_000792205.1_AZPAE14979	refseq	NZ_JTPP01000005.1
8069450	GCF_000792205.1_AZPAE14979_CLST_8	0	sanntis	81582	126397	Polyketide	Isolate	GCF_000792205.1_AZPAE14979	refseq	NZ_JTPP01000023.1
8069451	GCF_000792205.1_AZPAE14979_CLST_9	0	sanntis	165868	171791	RiPP	Isolate	GCF_000792205.1_AZPAE14979	refseq	NZ_JTPP01000023.1
8069454	GCF_000792205.1_AZPAE14979_CLST_12	0	sanntis	8451	22318	Saccharide	Isolate	GCF_000792205.1_AZPAE14979	refseq	NZ_JTPP01000035.1
8069455	GCF_000792205.1_AZPAE14979_CLST_13	1	sanntis	16266	47875	NRP	Isolate	GCF_000792205.1_AZPAE14979	refseq	NZ_JTPP01000012.1
8069457	GCF_000792205.1_AZPAE14979_CLST_15	0	sanntis	63130	163284	NRP|Polyketide	Isolate	GCF_000792205.1_AZPAE14979	refseq	NZ_JTPP01000001.1
8069460	GCF_000792205.1_AZPAE14979_CLST_18	0	sanntis	12698	38252	Saccharide	Isolate	GCF_000792205.1_AZPAE14979	refseq	NZ_JTPP01000018.1
8069461	GCF_000792205.1_AZPAE14979_CLST_19	0	sanntis	44651	64012	Other	Isolate	GCF_000792205.1_AZPAE14979	refseq	NZ_JTPP01000018.1
8069462	GCF_000792205.1_AZPAE14979_CLST_20	0	sanntis	106793	108537	Polyketide	Isolate	GCF_000792205.1_AZPAE14979	refseq	NZ_JTPP01000028.1
8069465	GCF_000792205.1_AZPAE14979_CLST_23	0	sanntis	34520	50374	Other	Isolate	GCF_000792205.1_AZPAE14979	refseq	NZ_JTPP01000004.1
8069466	GCF_000792205.1_AZPAE14979_CLST_24	0	sanntis	191185	197817	Other	Isolate	GCF_000792205.1_AZPAE14979	refseq	NZ_JTPP01000004.1
8069467	GCF_000792205.1_AZPAE14979_CLST_25	10	sanntis	3	35539	NRP	Isolate	GCF_000792205.1_AZPAE14979	refseq	NZ_JTPP01000038.1
8069469	GCF_000792205.1_AZPAE14979_CLST_27	0	sanntis	105003	110518	RiPP	Isolate	GCF_000792205.1_AZPAE14979	refseq	NZ_JTPP01000017.1
8069470	GCF_000792205.1_AZPAE14979_CLST_28	0	sanntis	72083	84696	Saccharide	Isolate	GCF_000792205.1_AZPAE14979	refseq	NZ_JTPP01000002.1
8069471	GCF_000792205.1_AZPAE14979_CLST_29	0	sanntis	30326	61601	Polyketide	Isolate	GCF_000792205.1_AZPAE14979	refseq	NZ_JTPP01000044.1
8069473	GCF_000792285.1_AZPAE14982_CLST_0	0	sanntis	60756	65268	Saccharide	Isolate	GCF_000792285.1_AZPAE14982	refseq	NZ_JTPM01000041.1
8069475	GCF_000792285.1_AZPAE14982_CLST_2	0	sanntis	237549	243064	RiPP	Isolate	GCF_000792285.1_AZPAE14982	refseq	NZ_JTPM01000008.1
8069477	GCF_000792285.1_AZPAE14982_CLST_4	0	sanntis	141623	170474	NRP	Isolate	GCF_000792285.1_AZPAE14982	refseq	NZ_JTPM01000002.1
8069478	GCF_000792285.1_AZPAE14982_CLST_5	0	sanntis	427245	441032	Other	Isolate	GCF_000792285.1_AZPAE14982	refseq	NZ_JTPM01000002.1
8069481	GCF_000792285.1_AZPAE14982_CLST_8	10	sanntis	2	24234	NRP	Isolate	GCF_000792285.1_AZPAE14982	refseq	NZ_JTPM01000027.1
8069485	GCF_000792285.1_AZPAE14982_CLST_12	0	sanntis	8206	34463	NRP	Isolate	GCF_000792285.1_AZPAE14982	refseq	NZ_JTPM01000010.1
8069488	GCF_000792285.1_AZPAE14982_CLST_15	10	sanntis	1	2516	NRP	Isolate	GCF_000792285.1_AZPAE14982	refseq	NZ_JTPM01000012.1
8069489	GCF_000792285.1_AZPAE14982_CLST_16	0	sanntis	16085	86437	NRP|Polyketide	Isolate	GCF_000792285.1_AZPAE14982	refseq	NZ_JTPM01000012.1
8069491	GCF_000792285.1_AZPAE14982_CLST_18	0	sanntis	27952	43229	Saccharide	Isolate	GCF_000792285.1_AZPAE14982	refseq	NZ_JTPM01000006.1
8069492	GCF_000792285.1_AZPAE14982_CLST_19	0	sanntis	90796	106241	Saccharide	Isolate	GCF_000792285.1_AZPAE14982	refseq	NZ_JTPM01000017.1
8069494	GCF_000792285.1_AZPAE14982_CLST_21	0	sanntis	72715	101718	Polyketide	Isolate	GCF_000792285.1_AZPAE14982	refseq	NZ_JTPM01000009.1
8069496	GCF_000792285.1_AZPAE14982_CLST_23	0	sanntis	411796	420730	RiPP	Isolate	GCF_000792285.1_AZPAE14982	refseq	NZ_JTPM01000001.1
8069497	GCF_000792285.1_AZPAE14982_CLST_24	0	sanntis	54752	56496	Polyketide	Isolate	GCF_000792285.1_AZPAE14982	refseq	NZ_JTPM01000013.1
8069499	GCF_000792285.1_AZPAE14982_CLST_26	0	sanntis	71827	75252	RiPP	Isolate	GCF_000792285.1_AZPAE14982	refseq	NZ_JTPM01000034.1
8069500	GCF_000792285.1_AZPAE14982_CLST_27	0	sanntis	123129	163431	Saccharide	Isolate	GCF_000792285.1_AZPAE14982	refseq	NZ_JTPM01000034.1
8069502	GCF_000792285.1_AZPAE14982_CLST_29	1	sanntis	16247	46636	NRP	Isolate	GCF_000792285.1_AZPAE14982	refseq	NZ_JTPM01000048.1
8069504	GCF_000792285.1_AZPAE14982_CLST_31	0	sanntis	150916	175266	Saccharide	Isolate	GCF_000792285.1_AZPAE14982	refseq	NZ_JTPM01000028.1
8069505	GCF_000792285.1_AZPAE14982_CLST_32	0	sanntis	183187	202539	Other	Isolate	GCF_000792285.1_AZPAE14982	refseq	NZ_JTPM01000028.1
8069506	GCF_000792345.1_AZPAE14985_CLST_0	0	sanntis	49046	74926	Saccharide	Isolate	GCF_000792345.1_AZPAE14985	refseq	NZ_JTPJ01000039.1
8069507	GCF_000792345.1_AZPAE14985_CLST_1	0	sanntis	82310	100528	Other	Isolate	GCF_000792345.1_AZPAE14985	refseq	NZ_JTPJ01000039.1
8069508	GCF_000792345.1_AZPAE14985_CLST_2	0	sanntis	118029	119773	Polyketide	Isolate	GCF_000792345.1_AZPAE14985	refseq	NZ_JTPJ01000011.1
8069509	GCF_000792345.1_AZPAE14985_CLST_3	0	sanntis	21736	62995	NRP	Isolate	GCF_000792345.1_AZPAE14985	refseq	NZ_JTPJ01000044.1
8069511	GCF_000792345.1_AZPAE14985_CLST_5	0	sanntis	90456	103923	Saccharide	Isolate	GCF_000792345.1_AZPAE14985	refseq	NZ_JTPJ01000017.1
8069514	GCF_000792345.1_AZPAE14985_CLST_8	0	sanntis	144889	177509	NRP	Isolate	GCF_000792345.1_AZPAE14985	refseq	NZ_JTPJ01000010.1
8069515	GCF_000792345.1_AZPAE14985_CLST_9	0	sanntis	235089	241858	RiPP	Isolate	GCF_000792345.1_AZPAE14985	refseq	NZ_JTPJ01000010.1
8069517	GCF_000792345.1_AZPAE14985_CLST_11	1	sanntis	16243	48972	NRP	Isolate	GCF_000792345.1_AZPAE14985	refseq	NZ_JTPJ01000042.1
8069519	GCF_000792345.1_AZPAE14985_CLST_13	0	sanntis	72983	80321	RiPP	Isolate	GCF_000792345.1_AZPAE14985	refseq	NZ_JTPJ01000023.1
8069520	GCF_000792345.1_AZPAE14985_CLST_14	0	sanntis	119794	161560	Polyketide	Isolate	GCF_000792345.1_AZPAE14985	refseq	NZ_JTPJ01000023.1
8069523	GCF_000792345.1_AZPAE14985_CLST_17	0	sanntis	212088	217603	RiPP	Isolate	GCF_000792345.1_AZPAE14985	refseq	NZ_JTPJ01000003.1
8069524	GCF_000792345.1_AZPAE14985_CLST_18	0	sanntis	28210	42077	Saccharide	Isolate	GCF_000792345.1_AZPAE14985	refseq	NZ_JTPJ01000021.1
8069527	GCF_000792345.1_AZPAE14985_CLST_21	10	sanntis	79	26352	NRP	Isolate	GCF_000792345.1_AZPAE14985	refseq	NZ_JTPJ01000047.1
8069529	GCF_000792345.1_AZPAE14985_CLST_23	0	sanntis	8423	24276	Other	Isolate	GCF_000792345.1_AZPAE14985	refseq	NZ_JTPJ01000015.1
8069530	GCF_000792345.1_AZPAE14985_CLST_24	0	sanntis	111443	123476	Other	Isolate	GCF_000792345.1_AZPAE14985	refseq	NZ_JTPJ01000015.1
8069532	GCF_000792345.1_AZPAE14985_CLST_26	0	sanntis	26490	97552	NRP|Polyketide	Isolate	GCF_000792345.1_AZPAE14985	refseq	NZ_JTPJ01000026.1
8069534	GCF_000792345.1_AZPAE14985_CLST_28	0	sanntis	127697	153876	Polyketide	Isolate	GCF_000792345.1_AZPAE14985	refseq	NZ_JTPJ01000004.1
8069538	GCF_000792445.1_AZPAE14989_CLST_0	0	sanntis	80176	81920	Polyketide	Isolate	GCF_000792445.1_AZPAE14989	refseq	NZ_JTPF01000019.1
8069539	GCF_000792445.1_AZPAE14989_CLST_1	0	sanntis	72065	79403	RiPP	Isolate	GCF_000792445.1_AZPAE14989	refseq	NZ_JTPF01000002.1
8069540	GCF_000792445.1_AZPAE14989_CLST_2	0	sanntis	118861	160627	Polyketide	Isolate	GCF_000792445.1_AZPAE14989	refseq	NZ_JTPF01000002.1
8069543	GCF_000792445.1_AZPAE14989_CLST_5	0	sanntis	180637	194504	Saccharide	Isolate	GCF_000792445.1_AZPAE14989	refseq	NZ_JTPF01000028.1
8069544	GCF_000792445.1_AZPAE14989_CLST_6	0	sanntis	23813	40874	Other	Isolate	GCF_000792445.1_AZPAE14989	refseq	NZ_JTPF01000015.1
8069545	GCF_000792445.1_AZPAE14989_CLST_7	0	sanntis	48815	70027	Saccharide	Isolate	GCF_000792445.1_AZPAE14989	refseq	NZ_JTPF01000015.1
8069546	GCF_000792445.1_AZPAE14989_CLST_8	0	sanntis	123145	146403	NRP	Isolate	GCF_000792445.1_AZPAE14989	refseq	NZ_JTPF01000016.1
8069549	GCF_000792445.1_AZPAE14989_CLST_11	0	sanntis	2489	49401	NRP	Isolate	GCF_000792445.1_AZPAE14989	refseq	NZ_JTPF01000001.1
8069550	GCF_000792445.1_AZPAE14989_CLST_12	0	sanntis	96705	167775	NRP|Polyketide	Isolate	GCF_000792445.1_AZPAE14989	refseq	NZ_JTPF01000001.1
8069551	GCF_000792445.1_AZPAE14989_CLST_13	0	sanntis	173776	199431	NRP	Isolate	GCF_000792445.1_AZPAE14989	refseq	NZ_JTPF01000001.1
8069554	GCF_000792445.1_AZPAE14989_CLST_16	10	sanntis	242	31526	NRP	Isolate	GCF_000792445.1_AZPAE14989	refseq	NZ_JTPF01000043.1
8069558	GCF_000792445.1_AZPAE14989_CLST_20	0	sanntis	16901	31248	Saccharide	Isolate	GCF_000792445.1_AZPAE14989	refseq	NZ_JTPF01000011.1
8069559	GCF_000792445.1_AZPAE14989_CLST_21	0	sanntis	111548	117063	RiPP	Isolate	GCF_000792445.1_AZPAE14989	refseq	NZ_JTPF01000021.1
8069561	GCF_000792445.1_AZPAE14989_CLST_23	0	sanntis	9316	25171	Other	Isolate	GCF_000792445.1_AZPAE14989	refseq	NZ_JTPF01000012.1
8069562	GCF_000792445.1_AZPAE14989_CLST_24	0	sanntis	112357	124390	Other	Isolate	GCF_000792445.1_AZPAE14989	refseq	NZ_JTPF01000012.1
8069563	GCF_000792445.1_AZPAE14989_CLST_25	0	sanntis	247445	284221	NRP	Isolate	GCF_000792445.1_AZPAE14989	refseq	NZ_JTPF01000012.1
8069567	GCF_000792445.1_AZPAE14989_CLST_29	10	sanntis	1	5716	RiPP	Isolate	GCF_000792445.1_AZPAE14989	refseq	NZ_JTPF01000010.1
8069569	GCF_000792505.1_AZPAE14992_CLST_0	0	sanntis	40769	55381	Saccharide	Isolate	GCF_000792505.1_AZPAE14992	refseq	NZ_JTPC01000014.1
8069570	GCF_000792505.1_AZPAE14992_CLST_1	0	sanntis	147184	156521	Other	Isolate	GCF_000792505.1_AZPAE14992	refseq	NZ_JTPC01000014.1
8069572	GCF_000792505.1_AZPAE14992_CLST_3	0	sanntis	69419	75342	RiPP	Isolate	GCF_000792505.1_AZPAE14992	refseq	NZ_JTPC01000018.1
8069573	GCF_000792505.1_AZPAE14992_CLST_4	0	sanntis	35119	46178	RiPP	Isolate	GCF_000792505.1_AZPAE14992	refseq	NZ_JTPC01000044.1
8069574	GCF_000792505.1_AZPAE14992_CLST_5	0	sanntis	12109	25891	Other	Isolate	GCF_000792505.1_AZPAE14992	refseq	NZ_JTPC01000035.1
8069576	GCF_000792505.1_AZPAE14992_CLST_7	11	sanntis	111	14580	NRP|Polyketide	Isolate	GCF_000792505.1_AZPAE14992	refseq	NZ_JTPC01000063.1
8069579	GCF_000792505.1_AZPAE14992_CLST_10	10	sanntis	1	36869	NRP	Isolate	GCF_000792505.1_AZPAE14992	refseq	NZ_JTPC01000012.1
8069581	GCF_000792505.1_AZPAE14992_CLST_12	10	sanntis	2	46471	NRP|Polyketide	Isolate	GCF_000792505.1_AZPAE14992	refseq	NZ_JTPC01000013.1
8069584	GCF_000792505.1_AZPAE14992_CLST_15	0	sanntis	122730	148907	Polyketide	Isolate	GCF_000792505.1_AZPAE14992	refseq	NZ_JTPC01000019.1
8069587	GCF_000792505.1_AZPAE14992_CLST_18	0	sanntis	257287	262802	RiPP	Isolate	GCF_000792505.1_AZPAE14992	refseq	NZ_JTPC01000009.1
8069588	GCF_000792505.1_AZPAE14992_CLST_19	0	sanntis	76047	101378	NRP	Isolate	GCF_000792505.1_AZPAE14992	refseq	NZ_JTPC01000011.1
8069589	GCF_000792505.1_AZPAE14992_CLST_20	0	sanntis	231887	237371	Other	Isolate	GCF_000792505.1_AZPAE14992	refseq	NZ_JTPC01000011.1
8069591	GCF_000792505.1_AZPAE14992_CLST_22	0	sanntis	74450	106982	NRP	Isolate	GCF_000792505.1_AZPAE14992	refseq	NZ_JTPC01000025.1
8069593	GCF_000792505.1_AZPAE14992_CLST_24	10	sanntis	3	36102	NRP	Isolate	GCF_000792505.1_AZPAE14992	refseq	NZ_JTPC01000052.1
8069594	GCF_000792505.1_AZPAE14992_CLST_25	0	sanntis	69436	85631	Other	Isolate	GCF_000792505.1_AZPAE14992	refseq	NZ_JTPC01000052.1
8069595	GCF_000792505.1_AZPAE14992_CLST_26	0	sanntis	93572	117580	Saccharide	Isolate	GCF_000792505.1_AZPAE14992	refseq	NZ_JTPC01000052.1
8069600	GCF_000792505.1_AZPAE14992_CLST_31	0	sanntis	73527	77051	Polyketide	Isolate	GCF_000792505.1_AZPAE14992	refseq	NZ_JTPC01000023.1
8069602	GCF_000792505.1_AZPAE14992_CLST_33	0	sanntis	136726	156934	Saccharide	Isolate	GCF_000792505.1_AZPAE14992	refseq	NZ_JTPC01000016.1
8069603	GCF_000792505.1_AZPAE14992_CLST_34	10	sanntis	2	57616	NRP	Isolate	GCF_000792505.1_AZPAE14992	refseq	NZ_JTPC01000021.1
8069605	GCF_000792505.1_AZPAE14992_CLST_36	0	sanntis	40916	83645	Saccharide	Isolate	GCF_000792505.1_AZPAE14992	refseq	NZ_JTPC01000043.1
8069607	GCF_000792545.1_AZPAE14994_CLST_0	11	sanntis	3	5357	Other	Isolate	GCF_000792545.1_AZPAE14994	refseq	NZ_JTPA01000008.1
8069609	GCF_000792545.1_AZPAE14994_CLST_2	0	sanntis	14431	21888	NRP	Isolate	GCF_000792545.1_AZPAE14994	refseq	NZ_JTPA01000045.1
8069610	GCF_000792545.1_AZPAE14994_CLST_3	0	sanntis	58187	61711	Polyketide	Isolate	GCF_000792545.1_AZPAE14994	refseq	NZ_JTPA01000063.1
8069611	GCF_000792545.1_AZPAE14994_CLST_4	10	sanntis	1	14390	Saccharide	Isolate	GCF_000792545.1_AZPAE14994	refseq	NZ_JTPA01000059.1
8069612	GCF_000792545.1_AZPAE14994_CLST_5	10	sanntis	2	38770	NRP|Polyketide	Isolate	GCF_000792545.1_AZPAE14994	refseq	NZ_JTPA01000027.1
8069613	GCF_000792545.1_AZPAE14994_CLST_6	0	sanntis	101605	128389	NRP	Isolate	GCF_000792545.1_AZPAE14994	refseq	NZ_JTPA01000027.1
8069616	GCF_000792545.1_AZPAE14994_CLST_9	1	sanntis	28391	57467	Saccharide	Isolate	GCF_000792545.1_AZPAE14994	refseq	NZ_JTPA01000007.1
8069617	GCF_000792545.1_AZPAE14994_CLST_10	0	sanntis	152494	179081	NRP	Isolate	GCF_000792545.1_AZPAE14994	refseq	NZ_JTPA01000016.1
8069618	GCF_000792545.1_AZPAE14994_CLST_11	0	sanntis	291011	308169	Other	Isolate	GCF_000792545.1_AZPAE14994	refseq	NZ_JTPA01000016.1
8069620	GCF_000792545.1_AZPAE14994_CLST_13	0	sanntis	115681	146958	Polyketide	Isolate	GCF_000792545.1_AZPAE14994	refseq	NZ_JTPA01000012.1
8069623	GCF_000792545.1_AZPAE14994_CLST_16	0	sanntis	18457	23969	RiPP	Isolate	GCF_000792545.1_AZPAE14994	refseq	NZ_JTPA01000018.1
8069625	GCF_000792545.1_AZPAE14994_CLST_18	0	sanntis	9922	23785	Other	Isolate	GCF_000792545.1_AZPAE14994	refseq	NZ_JTPA01000072.1
8069626	GCF_000792545.1_AZPAE14994_CLST_19	0	sanntis	16240	44981	NRP	Isolate	GCF_000792545.1_AZPAE14994	refseq	NZ_JTPA01000055.1
8069630	GCF_000792545.1_AZPAE14994_CLST_23	0	sanntis	32912	53542	Saccharide	Isolate	GCF_000792545.1_AZPAE14994	refseq	NZ_JTPA01000034.1
8069631	GCF_000792545.1_AZPAE14994_CLST_24	0	sanntis	7745	27489	Other	Isolate	GCF_000792545.1_AZPAE14994	refseq	NZ_JTPA01000011.1
8069632	GCF_000792545.1_AZPAE14994_CLST_25	10	sanntis	3	15831	NRP|Polyketide	Isolate	GCF_000792545.1_AZPAE14994	refseq	NZ_JTPA01000020.1
8069634	GCF_000792545.1_AZPAE14994_CLST_27	10	sanntis	1	23801	NRP	Isolate	GCF_000792545.1_AZPAE14994	refseq	NZ_JTPA01000076.1
8069635	GCF_000792545.1_AZPAE14994_CLST_28	0	sanntis	29284	65576	NRP	Isolate	GCF_000792545.1_AZPAE14994	refseq	NZ_JTPA01000076.1
8069640	GCF_000792545.1_AZPAE14994_CLST_33	0	sanntis	49400	56738	RiPP	Isolate	GCF_000792545.1_AZPAE14994	refseq	NZ_JTPA01000017.1
8069641	GCF_000792545.1_AZPAE14994_CLST_34	0	sanntis	102584	151032	Saccharide	Isolate	GCF_000792545.1_AZPAE14994	refseq	NZ_JTPA01000017.1
8069644	GCF_000792575.1_AZPAE14996_CLST_1	0	sanntis	6433	52929	NRP	Isolate	GCF_000792575.1_AZPAE14996	refseq	NZ_JTOY01000016.1
8069645	GCF_000792575.1_AZPAE14996_CLST_2	0	sanntis	107658	178484	NRP|Polyketide	Isolate	GCF_000792575.1_AZPAE14996	refseq	NZ_JTOY01000016.1
8069646	GCF_000792575.1_AZPAE14996_CLST_3	0	sanntis	194010	219539	NRP	Isolate	GCF_000792575.1_AZPAE14996	refseq	NZ_JTOY01000016.1
8069650	GCF_000792575.1_AZPAE14996_CLST_7	0	sanntis	66020	100068	Other	Isolate	GCF_000792575.1_AZPAE14996	refseq	NZ_JTOY01000012.1
8069652	GCF_000792575.1_AZPAE14996_CLST_9	0	sanntis	40889	84160	Saccharide	Isolate	GCF_000792575.1_AZPAE14996	refseq	NZ_JTOY01000010.1
8069653	GCF_000792575.1_AZPAE14996_CLST_10	0	sanntis	129743	135666	RiPP	Isolate	GCF_000792575.1_AZPAE14996	refseq	NZ_JTOY01000010.1
8069657	GCF_000792575.1_AZPAE14996_CLST_14	0	sanntis	73721	99043	NRP	Isolate	GCF_000792575.1_AZPAE14996	refseq	NZ_JTOY01000026.1
8069658	GCF_000792575.1_AZPAE14996_CLST_15	0	sanntis	320078	334091	Other	Isolate	GCF_000792575.1_AZPAE14996	refseq	NZ_JTOY01000026.1
8069661	GCF_000792575.1_AZPAE14996_CLST_18	0	sanntis	23308	40472	Other	Isolate	GCF_000792575.1_AZPAE14996	refseq	NZ_JTOY01000003.1
8069662	GCF_000792575.1_AZPAE14996_CLST_19	1	sanntis	48945	69614	Saccharide	Isolate	GCF_000792575.1_AZPAE14996	refseq	NZ_JTOY01000003.1
8069663	GCF_000792575.1_AZPAE14996_CLST_20	0	sanntis	122695	148872	Polyketide	Isolate	GCF_000792575.1_AZPAE14996	refseq	NZ_JTOY01000030.1
8069667	GCF_000792575.1_AZPAE14996_CLST_24	0	sanntis	68955	90974	Saccharide	Isolate	GCF_000792575.1_AZPAE14996	refseq	NZ_JTOY01000009.1
8069668	GCF_000792575.1_AZPAE14996_CLST_25	0	sanntis	73804	77328	Polyketide	Isolate	GCF_000792575.1_AZPAE14996	refseq	NZ_JTOY01000033.1
8069669	GCF_000792575.1_AZPAE14996_CLST_26	0	sanntis	212443	217958	RiPP	Isolate	GCF_000792575.1_AZPAE14996	refseq	NZ_JTOY01000001.1
8069670	GCF_000792575.1_AZPAE14996_CLST_27	0	sanntis	155444	169791	Saccharide	Isolate	GCF_000792575.1_AZPAE14996	refseq	NZ_JTOY01000015.1
8069671	GCF_000792575.1_AZPAE14996_CLST_28	1	sanntis	16243	48794	NRP	Isolate	GCF_000792575.1_AZPAE14996	refseq	NZ_JTOY01000040.1
8069673	GCF_000792575.1_AZPAE14996_CLST_30	0	sanntis	156094	204454	Polyketide	Isolate	GCF_000792575.1_AZPAE14996	refseq	NZ_JTOY01000037.1
8069675	GCF_000792575.1_AZPAE14996_CLST_32	0	sanntis	182713	202329	Saccharide	Isolate	GCF_000792575.1_AZPAE14996	refseq	NZ_JTOY01000011.1
8069678	GCF_000792805.1_AZPAE15007_CLST_1	0	sanntis	198570	213208	RiPP	Isolate	GCF_000792805.1_AZPAE15007	refseq	NZ_JTON01000032.1
8069679	GCF_000792805.1_AZPAE15007_CLST_2	0	sanntis	73874	77398	Polyketide	Isolate	GCF_000792805.1_AZPAE15007	refseq	NZ_JTON01000008.1
8069681	GCF_000792805.1_AZPAE15007_CLST_4	11	sanntis	1	5238	Other	Isolate	GCF_000792805.1_AZPAE15007	refseq	NZ_JTON01000112.1
8069682	GCF_000792805.1_AZPAE15007_CLST_5	11	sanntis	3	7634	NRP	Isolate	GCF_000792805.1_AZPAE15007	refseq	NZ_JTON01000088.1
8069684	GCF_000792805.1_AZPAE15007_CLST_7	1	sanntis	40813	55408	Saccharide	Isolate	GCF_000792805.1_AZPAE15007	refseq	NZ_JTON01000030.1
8069685	GCF_000792805.1_AZPAE15007_CLST_8	10	sanntis	148	31432	NRP	Isolate	GCF_000792805.1_AZPAE15007	refseq	NZ_JTON01000053.1
8069687	GCF_000792805.1_AZPAE15007_CLST_10	10	sanntis	2	6806	RiPP	Isolate	GCF_000792805.1_AZPAE15007	refseq	NZ_JTON01000058.1
8069689	GCF_000792805.1_AZPAE15007_CLST_12	0	sanntis	99888	131148	Polyketide	Isolate	GCF_000792805.1_AZPAE15007	refseq	NZ_JTON01000020.1
8069691	GCF_000792805.1_AZPAE15007_CLST_14	0	sanntis	4075	17857	Other	Isolate	GCF_000792805.1_AZPAE15007	refseq	NZ_JTON01000043.1
8069692	GCF_000792805.1_AZPAE15007_CLST_15	0	sanntis	40942	84204	Saccharide	Isolate	GCF_000792805.1_AZPAE15007	refseq	NZ_JTON01000068.1
8069694	GCF_000792805.1_AZPAE15007_CLST_17	10	sanntis	1	54247	NRP	Isolate	GCF_000792805.1_AZPAE15007	refseq	NZ_JTON01000019.1
8069696	GCF_000792805.1_AZPAE15007_CLST_19	1	sanntis	54851	88827	NRP|Polyketide	Isolate	GCF_000792805.1_AZPAE15007	refseq	NZ_JTON01000022.1
8069699	GCF_000792805.1_AZPAE15007_CLST_22	0	sanntis	59345	81364	Saccharide	Isolate	GCF_000792805.1_AZPAE15007	refseq	NZ_JTON01000007.1
8069701	GCF_000792805.1_AZPAE15007_CLST_24	0	sanntis	118237	123752	RiPP	Isolate	GCF_000792805.1_AZPAE15007	refseq	NZ_JTON01000001.1
8069703	GCF_000792805.1_AZPAE15007_CLST_26	0	sanntis	192620	221234	NRP	Isolate	GCF_000792805.1_AZPAE15007	refseq	NZ_JTON01000025.1
8069707	GCF_000792805.1_AZPAE15007_CLST_30	0	sanntis	70508	86975	Other	Isolate	GCF_000792805.1_AZPAE15007	refseq	NZ_JTON01000005.1
8069709	GCF_000792825.1_AZPAE15008_CLST_1	11	sanntis	3	4805	Other	Isolate	GCF_000792825.1_AZPAE15008	refseq	NZ_JTOM01000069.1
8069710	GCF_000792825.1_AZPAE15008_CLST_2	10	sanntis	32	14985	Other	Isolate	GCF_000792825.1_AZPAE15008	refseq	NZ_JTOM01000024.1
8069711	GCF_000792825.1_AZPAE15008_CLST_3	0	sanntis	102161	114187	Other	Isolate	GCF_000792825.1_AZPAE15008	refseq	NZ_JTOM01000024.1
8069712	GCF_000792825.1_AZPAE15008_CLST_4	0	sanntis	72065	79403	RiPP	Isolate	GCF_000792825.1_AZPAE15008	refseq	NZ_JTOM01000044.1
8069713	GCF_000792825.1_AZPAE15008_CLST_5	0	sanntis	118871	163699	Polyketide	Isolate	GCF_000792825.1_AZPAE15008	refseq	NZ_JTOM01000044.1
8069716	GCF_000792825.1_AZPAE15008_CLST_8	0	sanntis	112510	118025	RiPP	Isolate	GCF_000792825.1_AZPAE15008	refseq	NZ_JTOM01000001.1
8069717	GCF_000792825.1_AZPAE15008_CLST_9	0	sanntis	72657	103665	NRP	Isolate	GCF_000792825.1_AZPAE15008	refseq	NZ_JTOM01000002.1
8069719	GCF_000792825.1_AZPAE15008_CLST_11	1	sanntis	36745	68670	NRP	Isolate	GCF_000792825.1_AZPAE15008	refseq	NZ_JTOM01000025.1
8069722	GCF_000792825.1_AZPAE15008_CLST_14	10	sanntis	1	14416	Saccharide	Isolate	GCF_000792825.1_AZPAE15008	refseq	NZ_JTOM01000040.1
8069723	GCF_000792825.1_AZPAE15008_CLST_15	0	sanntis	2581	49485	NRP	Isolate	GCF_000792825.1_AZPAE15008	refseq	NZ_JTOM01000004.1
8069724	GCF_000792825.1_AZPAE15008_CLST_16	0	sanntis	95960	195346	NRP|Polyketide	Isolate	GCF_000792825.1_AZPAE15008	refseq	NZ_JTOM01000004.1
8069727	GCF_000792825.1_AZPAE15008_CLST_19	0	sanntis	23269	40332	Other	Isolate	GCF_000792825.1_AZPAE15008	refseq	NZ_JTOM01000032.1
8069728	GCF_000792825.1_AZPAE15008_CLST_20	1	sanntis	48258	69468	Saccharide	Isolate	GCF_000792825.1_AZPAE15008	refseq	NZ_JTOM01000032.1
8069729	GCF_000792825.1_AZPAE15008_CLST_21	0	sanntis	180087	193954	Saccharide	Isolate	GCF_000792825.1_AZPAE15008	refseq	NZ_JTOM01000047.1
8069732	GCF_000792825.1_AZPAE15008_CLST_24	0	sanntis	110739	112483	Polyketide	Isolate	GCF_000792825.1_AZPAE15008	refseq	NZ_JTOM01000013.1
8069736	GCF_000792825.1_AZPAE15008_CLST_28	0	sanntis	30887	62148	Polyketide	Isolate	GCF_000792825.1_AZPAE15008	refseq	NZ_JTOM01000022.1
8069738	GCF_000792885.1_AZPAE15011_CLST_0	1	sanntis	16267	47560	NRP	Isolate	GCF_000792885.1_AZPAE15011	refseq	NZ_JTOJ01000056.1
8069740	GCF_000792885.1_AZPAE15011_CLST_2	0	sanntis	78070	85408	RiPP	Isolate	GCF_000792885.1_AZPAE15011	refseq	NZ_JTOJ01000011.1
8069741	GCF_000792885.1_AZPAE15011_CLST_3	0	sanntis	124876	169794	Polyketide	Isolate	GCF_000792885.1_AZPAE15011	refseq	NZ_JTOJ01000011.1
8069744	GCF_000792885.1_AZPAE15011_CLST_6	1	sanntis	13702	35752	Other	Isolate	GCF_000792885.1_AZPAE15011	refseq	NZ_JTOJ01000069.1
8069747	GCF_000792885.1_AZPAE15011_CLST_9	10	sanntis	35	14388	Saccharide	Isolate	GCF_000792885.1_AZPAE15011	refseq	NZ_JTOJ01000022.1
8069749	GCF_000792885.1_AZPAE15011_CLST_11	10	sanntis	1	30190	NRP|Polyketide	Isolate	GCF_000792885.1_AZPAE15011	refseq	NZ_JTOJ01000012.1
8069750	GCF_000792885.1_AZPAE15011_CLST_12	0	sanntis	83577	121756	NRP	Isolate	GCF_000792885.1_AZPAE15011	refseq	NZ_JTOJ01000012.1
8069753	GCF_000792885.1_AZPAE15011_CLST_15	11	sanntis	1	6561	NRP	Isolate	GCF_000792885.1_AZPAE15011	refseq	NZ_JTOJ01000094.1
8069757	GCF_000792885.1_AZPAE15011_CLST_19	10	sanntis	173	28549	NRP	Isolate	GCF_000792885.1_AZPAE15011	refseq	NZ_JTOJ01000009.1
8069759	GCF_000792885.1_AZPAE15011_CLST_21	0	sanntis	29665	60927	Polyketide	Isolate	GCF_000792885.1_AZPAE15011	refseq	NZ_JTOJ01000034.1
8069761	GCF_000792885.1_AZPAE15011_CLST_23	10	sanntis	2	28980	NRP	Isolate	GCF_000792885.1_AZPAE15011	refseq	NZ_JTOJ01000017.1
8069762	GCF_000792885.1_AZPAE15011_CLST_24	0	sanntis	34870	70176	NRP	Isolate	GCF_000792885.1_AZPAE15011	refseq	NZ_JTOJ01000017.1
8069764	GCF_000792885.1_AZPAE15011_CLST_26	0	sanntis	107967	109711	Polyketide	Isolate	GCF_000792885.1_AZPAE15011	refseq	NZ_JTOJ01000006.1
8069765	GCF_000792885.1_AZPAE15011_CLST_27	0	sanntis	15557	52332	NRP	Isolate	GCF_000792885.1_AZPAE15011	refseq	NZ_JTOJ01000035.1
8069767	GCF_000792885.1_AZPAE15011_CLST_29	0	sanntis	23507	40567	Other	Isolate	GCF_000792885.1_AZPAE15011	refseq	NZ_JTOJ01000018.1
8069768	GCF_000792885.1_AZPAE15011_CLST_30	1	sanntis	48508	69748	Saccharide	Isolate	GCF_000792885.1_AZPAE15011	refseq	NZ_JTOJ01000018.1
8069769	GCF_000792885.1_AZPAE15011_CLST_31	0	sanntis	9159	25013	Other	Isolate	GCF_000792885.1_AZPAE15011	refseq	NZ_JTOJ01000040.1
8069772	GCF_000792885.1_AZPAE15011_CLST_34	0	sanntis	196783	201379	Saccharide	Isolate	GCF_000792885.1_AZPAE15011	refseq	NZ_JTOJ01000024.1
8069773	GCF_000792895.1_AZPAE15012_CLST_0	10	sanntis	2	6677	RiPP	Isolate	GCF_000792895.1_AZPAE15012	refseq	NZ_JTOI01000034.1
8069774	GCF_000792895.1_AZPAE15012_CLST_1	0	sanntis	52152	95396	Saccharide	Isolate	GCF_000792895.1_AZPAE15012	refseq	NZ_JTOI01000034.1
8069777	GCF_000792895.1_AZPAE15012_CLST_4	0	sanntis	71336	102612	Polyketide	Isolate	GCF_000792895.1_AZPAE15012	refseq	NZ_JTOI01000026.1
8069779	GCF_000792895.1_AZPAE15012_CLST_6	0	sanntis	23333	40377	Other	Isolate	GCF_000792895.1_AZPAE15012	refseq	NZ_JTOI01000018.1
8069780	GCF_000792895.1_AZPAE15012_CLST_7	0	sanntis	48851	102504	Saccharide	Isolate	GCF_000792895.1_AZPAE15012	refseq	NZ_JTOI01000018.1
8069781	GCF_000792895.1_AZPAE15012_CLST_8	0	sanntis	53480	70924	Other	Isolate	GCF_000792895.1_AZPAE15012	refseq	NZ_JTOI01000043.1
8069782	GCF_000792895.1_AZPAE15012_CLST_9	0	sanntis	159046	171877	Other	Isolate	GCF_000792895.1_AZPAE15012	refseq	NZ_JTOI01000043.1
8069784	GCF_000792895.1_AZPAE15012_CLST_11	1	sanntis	40769	54973	Saccharide	Isolate	GCF_000792895.1_AZPAE15012	refseq	NZ_JTOI01000064.1
8069786	GCF_000792895.1_AZPAE15012_CLST_13	0	sanntis	180128	199010	Saccharide	Isolate	GCF_000792895.1_AZPAE15012	refseq	NZ_JTOI01000010.1
8069789	GCF_000792895.1_AZPAE15012_CLST_16	1	sanntis	16242	47995	NRP	Isolate	GCF_000792895.1_AZPAE15012	refseq	NZ_JTOI01000075.1
8069791	GCF_000792895.1_AZPAE15012_CLST_18	0	sanntis	214293	219808	RiPP	Isolate	GCF_000792895.1_AZPAE15012	refseq	NZ_JTOI01000005.1
8069792	GCF_000792895.1_AZPAE15012_CLST_19	1	sanntis	86340	120225	NRP	Isolate	GCF_000792895.1_AZPAE15012	refseq	NZ_JTOI01000030.1
8069796	GCF_000792895.1_AZPAE15012_CLST_23	1	sanntis	7254	15407	NRP	Isolate	GCF_000792895.1_AZPAE15012	refseq	NZ_JTOI01000002.1
8069799	GCF_000792895.1_AZPAE15012_CLST_26	0	sanntis	72409	103423	NRP	Isolate	GCF_000792895.1_AZPAE15012	refseq	NZ_JTOI01000001.1
8069801	GCF_000792895.1_AZPAE15012_CLST_28	0	sanntis	13911	47559	NRP	Isolate	GCF_000792895.1_AZPAE15012	refseq	NZ_JTOI01000013.1
8069802	GCF_000792895.1_AZPAE15012_CLST_29	1	sanntis	53880	82230	NRP	Isolate	GCF_000792895.1_AZPAE15012	refseq	NZ_JTOI01000013.1
8069804	GCF_000792895.1_AZPAE15012_CLST_31	11	sanntis	1	6561	NRP	Isolate	GCF_000792895.1_AZPAE15012	refseq	NZ_JTOI01000061.1
8069806	GCF_000792895.1_AZPAE15012_CLST_33	0	sanntis	9451	12974	Polyketide	Isolate	GCF_000792895.1_AZPAE15012	refseq	NZ_JTOI01000036.1
8069808	GCF_000792925.1_AZPAE15013_CLST_1	0	sanntis	40802	84137	Saccharide	Isolate	GCF_000792925.1_AZPAE15013	refseq	NZ_JTOH01000024.1
8069810	GCF_000792925.1_AZPAE15013_CLST_3	0	sanntis	23268	40432	Other	Isolate	GCF_000792925.1_AZPAE15013	refseq	NZ_JTOH01000011.1
8069811	GCF_000792925.1_AZPAE15013_CLST_4	0	sanntis	48906	107377	Saccharide	Isolate	GCF_000792925.1_AZPAE15013	refseq	NZ_JTOH01000011.1
8069812	GCF_000792925.1_AZPAE15013_CLST_5	0	sanntis	333741	347522	Other	Isolate	GCF_000792925.1_AZPAE15013	refseq	NZ_JTOH01000009.1
8069813	GCF_000792925.1_AZPAE15013_CLST_6	0	sanntis	566496	599521	NRP	Isolate	GCF_000792925.1_AZPAE15013	refseq	NZ_JTOH01000009.1
8069819	GCF_000792925.1_AZPAE15013_CLST_12	0	sanntis	90746	105358	Saccharide	Isolate	GCF_000792925.1_AZPAE15013	refseq	NZ_JTOH01000022.1
8069820	GCF_000792925.1_AZPAE15013_CLST_13	0	sanntis	252428	257943	RiPP	Isolate	GCF_000792925.1_AZPAE15013	refseq	NZ_JTOH01000003.1
8069821	GCF_000792925.1_AZPAE15013_CLST_14	10	sanntis	234	31527	NRP	Isolate	GCF_000792925.1_AZPAE15013	refseq	NZ_JTOH01000032.1
8069823	GCF_000792925.1_AZPAE15013_CLST_16	1	sanntis	7421	12399	RiPP	Isolate	GCF_000792925.1_AZPAE15013	refseq	NZ_JTOH01000050.1
8069825	GCF_000792925.1_AZPAE15013_CLST_18	0	sanntis	127077	153254	Polyketide	Isolate	GCF_000792925.1_AZPAE15013	refseq	NZ_JTOH01000012.1
8069828	GCF_000792925.1_AZPAE15013_CLST_21	10	sanntis	3	37794	NRP	Isolate	GCF_000792925.1_AZPAE15013	refseq	NZ_JTOH01000028.1
8069829	GCF_000792925.1_AZPAE15013_CLST_22	0	sanntis	44829	80549	NRP	Isolate	GCF_000792925.1_AZPAE15013	refseq	NZ_JTOH01000028.1
8069831	GCF_000792925.1_AZPAE15013_CLST_24	10	sanntis	1	29717	NRP|Polyketide	Isolate	GCF_000792925.1_AZPAE15013	refseq	NZ_JTOH01000038.1
8069832	GCF_000792925.1_AZPAE15013_CLST_25	0	sanntis	87151	127817	NRP	Isolate	GCF_000792925.1_AZPAE15013	refseq	NZ_JTOH01000038.1
8069835	GCF_000792925.1_AZPAE15013_CLST_28	0	sanntis	80296	82040	Polyketide	Isolate	GCF_000792925.1_AZPAE15013	refseq	NZ_JTOH01000034.1
8069837	GCF_000792945.1_AZPAE15014_CLST_0	0	sanntis	62480	71817	Other	Isolate	GCF_000792945.1_AZPAE15014	refseq	NZ_JTOG01000011.1
8069838	GCF_000792945.1_AZPAE15014_CLST_1	0	sanntis	242956	248471	RiPP	Isolate	GCF_000792945.1_AZPAE15014	refseq	NZ_JTOG01000007.1
8069840	GCF_000792945.1_AZPAE15014_CLST_3	11	sanntis	2	4726	NRP	Isolate	GCF_000792945.1_AZPAE15014	refseq	NZ_JTOG01000043.1
8069842	GCF_000792945.1_AZPAE15014_CLST_5	0	sanntis	5831	67118	Saccharide	Isolate	GCF_000792945.1_AZPAE15014	refseq	NZ_JTOG01000027.1
8069843	GCF_000792945.1_AZPAE15014_CLST_6	0	sanntis	74791	94932	Other	Isolate	GCF_000792945.1_AZPAE15014	refseq	NZ_JTOG01000027.1
8069844	GCF_000792945.1_AZPAE15014_CLST_7	0	sanntis	182175	197973	Saccharide	Isolate	GCF_000792945.1_AZPAE15014	refseq	NZ_JTOG01000005.1
8069845	GCF_000792945.1_AZPAE15014_CLST_8	10	sanntis	1	35382	NRP	Isolate	GCF_000792945.1_AZPAE15014	refseq	NZ_JTOG01000017.1
8069846	GCF_000792945.1_AZPAE15014_CLST_9	1	sanntis	41947	70004	NRP	Isolate	GCF_000792945.1_AZPAE15014	refseq	NZ_JTOG01000017.1
8069848	GCF_000792945.1_AZPAE15014_CLST_11	0	sanntis	5453	43800	NRP	Isolate	GCF_000792945.1_AZPAE15014	refseq	NZ_JTOG01000032.1
8069851	GCF_000792945.1_AZPAE15014_CLST_14	0	sanntis	31675	74809	Polyketide	Isolate	GCF_000792945.1_AZPAE15014	refseq	NZ_JTOG01000016.1
8069854	GCF_000792945.1_AZPAE15014_CLST_17	10	sanntis	3	14523	Saccharide	Isolate	GCF_000792945.1_AZPAE15014	refseq	NZ_JTOG01000022.1
8069856	GCF_000792945.1_AZPAE15014_CLST_19	0	sanntis	94827	125203	NRP	Isolate	GCF_000792945.1_AZPAE15014	refseq	NZ_JTOG01000012.1
8069858	GCF_000792945.1_AZPAE15014_CLST_21	0	sanntis	60701	72734	Other	Isolate	GCF_000792945.1_AZPAE15014	refseq	NZ_JTOG01000003.1
8069859	GCF_000792945.1_AZPAE15014_CLST_22	0	sanntis	160855	173685	Other	Isolate	GCF_000792945.1_AZPAE15014	refseq	NZ_JTOG01000003.1
8069860	GCF_000792945.1_AZPAE15014_CLST_23	10	sanntis	3	30722	NRP|Polyketide	Isolate	GCF_000792945.1_AZPAE15014	refseq	NZ_JTOG01000006.1
8069862	GCF_000792945.1_AZPAE15014_CLST_25	0	sanntis	141512	170148	Polyketide	Isolate	GCF_000792945.1_AZPAE15014	refseq	NZ_JTOG01000034.1
8069866	GCF_000792945.1_AZPAE15014_CLST_29	10	sanntis	1	35808	NRP	Isolate	GCF_000792945.1_AZPAE15014	refseq	NZ_JTOG01000045.1
8069868	GCF_000792945.1_AZPAE15014_CLST_31	11	sanntis	1	4370	RiPP	Isolate	GCF_000792945.1_AZPAE15014	refseq	NZ_JTOG01000033.1
8069869	GCF_000792945.1_AZPAE15014_CLST_32	0	sanntis	73847	77371	Polyketide	Isolate	GCF_000792945.1_AZPAE15014	refseq	NZ_JTOG01000001.1
8069871	GCF_000792945.1_AZPAE15014_CLST_34	0	sanntis	58422	106267	Polyketide	Isolate	GCF_000792945.1_AZPAE15014	refseq	NZ_JTOG01000008.1
8069875	GCF_000792975.1_AZPAE15015_CLST_2	0	sanntis	30387	133707	NRP|Polyketide	Isolate	GCF_000792975.1_AZPAE15015	refseq	NZ_JTOF01000041.1
8069877	GCF_000792975.1_AZPAE15015_CLST_4	10	sanntis	2	10829	Saccharide	Isolate	GCF_000792975.1_AZPAE15015	refseq	NZ_JTOF01000026.1
8069879	GCF_000792975.1_AZPAE15015_CLST_6	0	sanntis	20925	52200	Polyketide	Isolate	GCF_000792975.1_AZPAE15015	refseq	NZ_JTOF01000010.1
8069881	GCF_000792975.1_AZPAE15015_CLST_8	0	sanntis	11801	25596	Other	Isolate	GCF_000792975.1_AZPAE15015	refseq	NZ_JTOF01000048.1
8069882	GCF_000792975.1_AZPAE15015_CLST_9	0	sanntis	64563	76584	Other	Isolate	GCF_000792975.1_AZPAE15015	refseq	NZ_JTOF01000001.1
8069883	GCF_000792975.1_AZPAE15015_CLST_10	10	sanntis	1	32506	NRP	Isolate	GCF_000792975.1_AZPAE15015	refseq	NZ_JTOF01000009.1
8069885	GCF_000792975.1_AZPAE15015_CLST_12	0	sanntis	56416	59939	Polyketide	Isolate	GCF_000792975.1_AZPAE15015	refseq	NZ_JTOF01000003.1
8069887	GCF_000792975.1_AZPAE15015_CLST_14	1	sanntis	2552	40999	NRP	Isolate	GCF_000792975.1_AZPAE15015	refseq	NZ_JTOF01000065.1
8069889	GCF_000792975.1_AZPAE15015_CLST_16	0	sanntis	23256	40291	Other	Isolate	GCF_000792975.1_AZPAE15015	refseq	NZ_JTOF01000064.1
8069890	GCF_000792975.1_AZPAE15015_CLST_17	0	sanntis	48232	70800	Saccharide	Isolate	GCF_000792975.1_AZPAE15015	refseq	NZ_JTOF01000064.1
8069892	GCF_000792975.1_AZPAE15015_CLST_19	0	sanntis	133266	178080	Polyketide	Isolate	GCF_000792975.1_AZPAE15015	refseq	NZ_JTOF01000030.1
8069893	GCF_000792975.1_AZPAE15015_CLST_20	0	sanntis	217551	223474	RiPP	Isolate	GCF_000792975.1_AZPAE15015	refseq	NZ_JTOF01000030.1
8069896	GCF_000792975.1_AZPAE15015_CLST_23	10	sanntis	196	7301	Polyketide	Isolate	GCF_000792975.1_AZPAE15015	refseq	NZ_JTOF01000049.1
8069898	GCF_000792975.1_AZPAE15015_CLST_25	0	sanntis	57549	94325	NRP	Isolate	GCF_000792975.1_AZPAE15015	refseq	NZ_JTOF01000025.1
8069901	GCF_000792975.1_AZPAE15015_CLST_28	0	sanntis	192154	197669	RiPP	Isolate	GCF_000792975.1_AZPAE15015	refseq	NZ_JTOF01000011.1
8069902	GCF_000792975.1_AZPAE15015_CLST_29	0	sanntis	183763	197630	Saccharide	Isolate	GCF_000792975.1_AZPAE15015	refseq	NZ_JTOF01000029.1
8069903	GCF_000793005.1_AZPAE15017_CLST_0	0	sanntis	40749	66227	Other	Isolate	GCF_000793005.1_AZPAE15017	refseq	NZ_JTOD01000020.1
8069904	GCF_000793005.1_AZPAE15017_CLST_1	0	sanntis	80046	82749	Other	Isolate	GCF_000793005.1_AZPAE15017	refseq	NZ_JTOD01000020.1
8069905	GCF_000793005.1_AZPAE15017_CLST_2	0	sanntis	128602	134525	RiPP	Isolate	GCF_000793005.1_AZPAE15017	refseq	NZ_JTOD01000020.1
8069907	GCF_000793005.1_AZPAE15017_CLST_4	0	sanntis	58905	66431	Other	Isolate	GCF_000793005.1_AZPAE15017	refseq	NZ_JTOD01000001.1
8069909	GCF_000793005.1_AZPAE15017_CLST_6	0	sanntis	92103	116235	NRP	Isolate	GCF_000793005.1_AZPAE15017	refseq	NZ_JTOD01000002.1
8069910	GCF_000793005.1_AZPAE15017_CLST_7	0	sanntis	460957	466472	RiPP	Isolate	GCF_000793005.1_AZPAE15017	refseq	NZ_JTOD01000002.1
8069911	GCF_000793005.1_AZPAE15017_CLST_8	0	sanntis	672171	679628	NRP	Isolate	GCF_000793005.1_AZPAE15017	refseq	NZ_JTOD01000002.1
8069917	GCF_000793005.1_AZPAE15017_CLST_14	1	sanntis	24524	62819	NRP	Isolate	GCF_000793005.1_AZPAE15017	refseq	NZ_JTOD01000036.1
8069919	GCF_000793005.1_AZPAE15017_CLST_16	0	sanntis	203962	217827	Other	Isolate	GCF_000793005.1_AZPAE15017	refseq	NZ_JTOD01000007.1
8069920	GCF_000793005.1_AZPAE15017_CLST_17	0	sanntis	304313	316401	Other	Isolate	GCF_000793005.1_AZPAE15017	refseq	NZ_JTOD01000007.1
8069921	GCF_000793005.1_AZPAE15017_CLST_18	0	sanntis	432517	465548	NRP	Isolate	GCF_000793005.1_AZPAE15017	refseq	NZ_JTOD01000007.1
8069923	GCF_000793005.1_AZPAE15017_CLST_20	0	sanntis	241021	242765	Polyketide	Isolate	GCF_000793005.1_AZPAE15017	refseq	NZ_JTOD01000005.1
8069925	GCF_000793005.1_AZPAE15017_CLST_22	10	sanntis	3	4035	Other	Isolate	GCF_000793005.1_AZPAE15017	refseq	NZ_JTOD01000019.1
8069926	GCF_000793005.1_AZPAE15017_CLST_23	0	sanntis	11977	39722	Saccharide	Isolate	GCF_000793005.1_AZPAE15017	refseq	NZ_JTOD01000019.1
8069928	GCF_000793005.1_AZPAE15017_CLST_25	0	sanntis	68959	90978	Saccharide	Isolate	GCF_000793005.1_AZPAE15017	refseq	NZ_JTOD01000010.1
8069930	GCF_000793005.1_AZPAE15017_CLST_27	0	sanntis	213013	245311	NRP	Isolate	GCF_000793005.1_AZPAE15017	refseq	NZ_JTOD01000023.1
8069931	GCF_000793005.1_AZPAE15017_CLST_28	0	sanntis	256114	312491	NRP|Polyketide	Isolate	GCF_000793005.1_AZPAE15017	refseq	NZ_JTOD01000023.1
8069932	GCF_000793005.1_AZPAE15017_CLST_29	0	sanntis	330490	402283	NRP	Isolate	GCF_000793005.1_AZPAE15017	refseq	NZ_JTOD01000023.1
8069935	GCF_000793005.1_AZPAE15017_CLST_32	10	sanntis	2	14406	Saccharide	Isolate	GCF_000793005.1_AZPAE15017	refseq	NZ_JTOD01000026.1
8069938	GCF_000793125.1_AZPAE15023_CLST_2	0	sanntis	28212	34125	Saccharide	Isolate	GCF_000793125.1_AZPAE15023	refseq	NZ_JTNX01000044.1
8069939	GCF_000793125.1_AZPAE15023_CLST_3	0	sanntis	90632	106074	Saccharide	Isolate	GCF_000793125.1_AZPAE15023	refseq	NZ_JTNX01000009.1
8069940	GCF_000793125.1_AZPAE15023_CLST_4	0	sanntis	37329	76360	Saccharide	Isolate	GCF_000793125.1_AZPAE15023	refseq	NZ_JTNX01000017.1
8069942	GCF_000793125.1_AZPAE15023_CLST_6	0	sanntis	71330	102606	Polyketide	Isolate	GCF_000793125.1_AZPAE15023	refseq	NZ_JTNX01000016.1
8069945	GCF_000793125.1_AZPAE15023_CLST_9	11	sanntis	1	4446	Other	Isolate	GCF_000793125.1_AZPAE15023	refseq	NZ_JTNX01000058.1
8069947	GCF_000793125.1_AZPAE15023_CLST_11	1	sanntis	41469	74584	NRP|Polyketide	Isolate	GCF_000793125.1_AZPAE15023	refseq	NZ_JTNX01000060.1
8069949	GCF_000793125.1_AZPAE15023_CLST_13	0	sanntis	174989	188770	Other	Isolate	GCF_000793125.1_AZPAE15023	refseq	NZ_JTNX01000019.1
8069950	GCF_000793125.1_AZPAE15023_CLST_14	0	sanntis	408830	441856	NRP	Isolate	GCF_000793125.1_AZPAE15023	refseq	NZ_JTNX01000019.1
8069952	GCF_000793125.1_AZPAE15023_CLST_16	1	sanntis	17381	48674	NRP	Isolate	GCF_000793125.1_AZPAE15023	refseq	NZ_JTNX01000015.1
8069954	GCF_000793125.1_AZPAE15023_CLST_18	10	sanntis	210	26483	NRP	Isolate	GCF_000793125.1_AZPAE15023	refseq	NZ_JTNX01000074.1
8069956	GCF_000793125.1_AZPAE15023_CLST_20	0	sanntis	141128	146643	RiPP	Isolate	GCF_000793125.1_AZPAE15023	refseq	NZ_JTNX01000002.1
8069957	GCF_000793125.1_AZPAE15023_CLST_21	0	sanntis	7667	13590	RiPP	Isolate	GCF_000793125.1_AZPAE15023	refseq	NZ_JTNX01000065.1
8069958	GCF_000793125.1_AZPAE15023_CLST_22	11	sanntis	3	18956	NRP	Isolate	GCF_000793125.1_AZPAE15023	refseq	NZ_JTNX01000047.1
8069960	GCF_000793125.1_AZPAE15023_CLST_24	0	sanntis	120959	122703	Polyketide	Isolate	GCF_000793125.1_AZPAE15023	refseq	NZ_JTNX01000007.1
8069963	GCF_000793125.1_AZPAE15023_CLST_27	0	sanntis	23519	40683	Other	Isolate	GCF_000793125.1_AZPAE15023	refseq	NZ_JTNX01000030.1
8069964	GCF_000793125.1_AZPAE15023_CLST_28	0	sanntis	49182	76701	Saccharide	Isolate	GCF_000793125.1_AZPAE15023	refseq	NZ_JTNX01000030.1
8069965	GCF_000793125.1_AZPAE15023_CLST_29	0	sanntis	28499	61447	NRP	Isolate	GCF_000793125.1_AZPAE15023	refseq	NZ_JTNX01000062.1
8069966	GCF_000793125.1_AZPAE15023_CLST_30	1	sanntis	70228	84942	NRP	Isolate	GCF_000793125.1_AZPAE15023	refseq	NZ_JTNX01000062.1
8069970	GCF_000793315.1_AZPAE15063_CLST_0	10	sanntis	1	13764	Other	Isolate	GCF_000793315.1_AZPAE15063	refseq	NZ_JTMJ01000076.1
8069972	GCF_000793315.1_AZPAE15063_CLST_2	11	sanntis	382	12861	NRP	Isolate	GCF_000793315.1_AZPAE15063	refseq	NZ_JTMJ01000036.1
8069973	GCF_000793315.1_AZPAE15063_CLST_3	10	sanntis	3	26165	NRP	Isolate	GCF_000793315.1_AZPAE15063	refseq	NZ_JTMJ01000047.1
8069977	GCF_000793315.1_AZPAE15063_CLST_7	0	sanntis	25363	39158	Other	Isolate	GCF_000793315.1_AZPAE15063	refseq	NZ_JTMJ01000015.1
8069978	GCF_000793315.1_AZPAE15063_CLST_8	0	sanntis	27958	41825	Saccharide	Isolate	GCF_000793315.1_AZPAE15063	refseq	NZ_JTMJ01000003.1
8069980	GCF_000793315.1_AZPAE15063_CLST_10	10	sanntis	196	7301	Polyketide	Isolate	GCF_000793315.1_AZPAE15063	refseq	NZ_JTMJ01000011.1
8069982	GCF_000793315.1_AZPAE15063_CLST_12	0	sanntis	338712	359314	Saccharide	Isolate	GCF_000793315.1_AZPAE15063	refseq	NZ_JTMJ01000010.1
8069984	GCF_000793315.1_AZPAE15063_CLST_14	0	sanntis	57549	94304	NRP	Isolate	GCF_000793315.1_AZPAE15063	refseq	NZ_JTMJ01000004.1
8069986	GCF_000793315.1_AZPAE15063_CLST_16	1	sanntis	36979	66941	NRP	Isolate	GCF_000793315.1_AZPAE15063	refseq	NZ_JTMJ01000044.1
8069989	GCF_000793315.1_AZPAE15063_CLST_19	10	sanntis	3	36422	NRP	Isolate	GCF_000793315.1_AZPAE15063	refseq	NZ_JTMJ01000056.1
8069991	GCF_000793315.1_AZPAE15063_CLST_21	1	sanntis	26475	59788	NRP|Polyketide	Isolate	GCF_000793315.1_AZPAE15063	refseq	NZ_JTMJ01000026.1
8069993	GCF_000793315.1_AZPAE15063_CLST_23	0	sanntis	56416	59939	Polyketide	Isolate	GCF_000793315.1_AZPAE15063	refseq	NZ_JTMJ01000014.1
8069994	GCF_000793315.1_AZPAE15063_CLST_24	0	sanntis	30579	61854	Polyketide	Isolate	GCF_000793315.1_AZPAE15063	refseq	NZ_JTMJ01000018.1
8069996	GCF_000793315.1_AZPAE15063_CLST_26	0	sanntis	90635	106077	Saccharide	Isolate	GCF_000793315.1_AZPAE15063	refseq	NZ_JTMJ01000031.1
8069997	GCF_000793315.1_AZPAE15063_CLST_27	0	sanntis	115358	127391	Other	Isolate	GCF_000793315.1_AZPAE15063	refseq	NZ_JTMJ01000032.1
8069998	GCF_000793315.1_AZPAE15063_CLST_28	0	sanntis	133266	178081	Polyketide	Isolate	GCF_000793315.1_AZPAE15063	refseq	NZ_JTMJ01000006.1
8069999	GCF_000793315.1_AZPAE15063_CLST_29	0	sanntis	217552	223475	RiPP	Isolate	GCF_000793315.1_AZPAE15063	refseq	NZ_JTMJ01000006.1
8070002	GCF_000793315.1_AZPAE15063_CLST_32	11	sanntis	3	18908	NRP	Isolate	GCF_000793315.1_AZPAE15063	refseq	NZ_JTMJ01000065.1
8070004	GCF_000793315.1_AZPAE15063_CLST_34	0	sanntis	259128	264643	RiPP	Isolate	GCF_000793315.1_AZPAE15063	refseq	NZ_JTMJ01000021.1
8070005	GCF_000793315.1_AZPAE15063_CLST_35	0	sanntis	23256	40291	Other	Isolate	GCF_000793315.1_AZPAE15063	refseq	NZ_JTMJ01000069.1
8070006	GCF_000793315.1_AZPAE15063_CLST_36	0	sanntis	48232	70800	Saccharide	Isolate	GCF_000793315.1_AZPAE15063	refseq	NZ_JTMJ01000069.1
8070008	GCF_000793345.1_AZPAE15064_CLST_1	0	sanntis	16937	32791	Other	Isolate	GCF_000793345.1_AZPAE15064	refseq	NZ_JTMI01000034.1
8070010	GCF_000793345.1_AZPAE15064_CLST_3	1	sanntis	16240	44945	NRP	Isolate	GCF_000793345.1_AZPAE15064	refseq	NZ_JTMI01000036.1
8070012	GCF_000793345.1_AZPAE15064_CLST_5	1	sanntis	2612	41384	NRP	Isolate	GCF_000793345.1_AZPAE15064	refseq	NZ_JTMI01000068.1
8070014	GCF_000793345.1_AZPAE15064_CLST_7	0	sanntis	40837	72683	NRP|Polyketide	Isolate	GCF_000793345.1_AZPAE15064	refseq	NZ_JTMI01000020.1
8070017	GCF_000793345.1_AZPAE15064_CLST_10	0	sanntis	119732	135530	Saccharide	Isolate	GCF_000793345.1_AZPAE15064	refseq	NZ_JTMI01000016.1
8070018	GCF_000793345.1_AZPAE15064_CLST_11	10	sanntis	2	34254	NRP	Isolate	GCF_000793345.1_AZPAE15064	refseq	NZ_JTMI01000005.1
8070020	GCF_000793345.1_AZPAE15064_CLST_13	11	sanntis	144	5210	Other	Isolate	GCF_000793345.1_AZPAE15064	refseq	NZ_JTMI01000091.1
8070023	GCF_000793345.1_AZPAE15064_CLST_16	10	sanntis	1	20233	Saccharide	Isolate	GCF_000793345.1_AZPAE15064	refseq	NZ_JTMI01000043.1
8070024	GCF_000793345.1_AZPAE15064_CLST_17	0	sanntis	156838	171197	Saccharide	Isolate	GCF_000793345.1_AZPAE15064	refseq	NZ_JTMI01000029.1
8070025	GCF_000793345.1_AZPAE15064_CLST_18	10	sanntis	553	27085	NRP	Isolate	GCF_000793345.1_AZPAE15064	refseq	NZ_JTMI01000039.1
8070027	GCF_000793345.1_AZPAE15064_CLST_20	0	sanntis	30271	61530	Polyketide	Isolate	GCF_000793345.1_AZPAE15064	refseq	NZ_JTMI01000017.1
8070030	GCF_000793345.1_AZPAE15064_CLST_23	0	sanntis	32567	65190	NRP	Isolate	GCF_000793345.1_AZPAE15064	refseq	NZ_JTMI01000021.1
8070032	GCF_000793345.1_AZPAE15064_CLST_25	0	sanntis	23415	40459	Other	Isolate	GCF_000793345.1_AZPAE15064	refseq	NZ_JTMI01000077.1
8070034	GCF_000793345.1_AZPAE15064_CLST_27	0	sanntis	68953	90972	Saccharide	Isolate	GCF_000793345.1_AZPAE15064	refseq	NZ_JTMI01000012.1
8070035	GCF_000793345.1_AZPAE15064_CLST_28	10	sanntis	2	36955	NRP|Polyketide	Isolate	GCF_000793345.1_AZPAE15064	refseq	NZ_JTMI01000050.1
8070038	GCF_000793345.1_AZPAE15064_CLST_31	10	sanntis	2	8747	RiPP	Isolate	GCF_000793345.1_AZPAE15064	refseq	NZ_JTMI01000046.1
8070039	GCF_000793345.1_AZPAE15064_CLST_32	0	sanntis	80128	81872	Polyketide	Isolate	GCF_000793345.1_AZPAE15064	refseq	NZ_JTMI01000023.1
8070040	GCF_000793665.1_AZPAE14917_CLST_0	10	sanntis	1	2970	RiPP	Isolate	GCF_000793665.1_AZPAE14917	refseq	NZ_JTRY01000050.1
8070041	GCF_000793665.1_AZPAE14917_CLST_1	10	sanntis	2	29245	NRP|Polyketide	Isolate	GCF_000793665.1_AZPAE14917	refseq	NZ_JTRY01000040.1
8070043	GCF_000793665.1_AZPAE14917_CLST_3	1	sanntis	16416	47709	NRP	Isolate	GCF_000793665.1_AZPAE14917	refseq	NZ_JTRY01000019.1
8070045	GCF_000793665.1_AZPAE14917_CLST_5	0	sanntis	179422	206391	Saccharide	Isolate	GCF_000793665.1_AZPAE14917	refseq	NZ_JTRY01000008.1
8070046	GCF_000793665.1_AZPAE14917_CLST_6	0	sanntis	212775	232268	Other	Isolate	GCF_000793665.1_AZPAE14917	refseq	NZ_JTRY01000008.1
8070048	GCF_000793665.1_AZPAE14917_CLST_8	0	sanntis	230868	234803	Terpene	Isolate	GCF_000793665.1_AZPAE14917	refseq	NZ_JTRY01000010.1
8070049	GCF_000793665.1_AZPAE14917_CLST_9	0	sanntis	578529	609805	Polyketide	Isolate	GCF_000793665.1_AZPAE14917	refseq	NZ_JTRY01000010.1
8070053	GCF_000793665.1_AZPAE14917_CLST_13	0	sanntis	191898	205679	Other	Isolate	GCF_000793665.1_AZPAE14917	refseq	NZ_JTRY01000002.1
8070054	GCF_000793665.1_AZPAE14917_CLST_14	0	sanntis	431169	457746	NRP	Isolate	GCF_000793665.1_AZPAE14917	refseq	NZ_JTRY01000002.1
8070056	GCF_000793665.1_AZPAE14917_CLST_16	10	sanntis	3	61111	NRP	Isolate	GCF_000793665.1_AZPAE14917	refseq	NZ_JTRY01000005.1
8070058	GCF_000793665.1_AZPAE14917_CLST_18	0	sanntis	63766	73103	Other	Isolate	GCF_000793665.1_AZPAE14917	refseq	NZ_JTRY01000027.1
8070059	GCF_000793665.1_AZPAE14917_CLST_19	0	sanntis	164856	179209	Saccharide	Isolate	GCF_000793665.1_AZPAE14917	refseq	NZ_JTRY01000027.1
8070061	GCF_000793665.1_AZPAE14917_CLST_21	0	sanntis	40949	84177	Saccharide	Isolate	GCF_000793665.1_AZPAE14917	refseq	NZ_JTRY01000021.1
8070064	GCF_000793665.1_AZPAE14917_CLST_24	11	sanntis	1	5238	Other	Isolate	GCF_000793665.1_AZPAE14917	refseq	NZ_JTRY01000045.1
8070065	GCF_000793665.1_AZPAE14917_CLST_25	11	sanntis	2	6316	NRP	Isolate	GCF_000793665.1_AZPAE14917	refseq	NZ_JTRY01000055.1
8070067	GCF_000793665.1_AZPAE14917_CLST_27	0	sanntis	88392	90136	Polyketide	Isolate	GCF_000793665.1_AZPAE14917	refseq	NZ_JTRY01000011.1
8070069	GCF_000793665.1_AZPAE14917_CLST_29	0	sanntis	28211	48419	Saccharide	Isolate	GCF_000793665.1_AZPAE14917	refseq	NZ_JTRY01000017.1
8070072	GCF_000793665.1_AZPAE14917_CLST_32	10	sanntis	172	36295	NRP	Isolate	GCF_000793665.1_AZPAE14917	refseq	NZ_JTRY01000024.1
8070074	GCF_000793805.1_AZPAE14908_CLST_0	10	sanntis	48	14413	Saccharide	Isolate	GCF_000793805.1_AZPAE14908	refseq	NZ_JTSH01000022.1
8070075	GCF_000793805.1_AZPAE14908_CLST_1	0	sanntis	141288	172547	Polyketide	Isolate	GCF_000793805.1_AZPAE14908	refseq	NZ_JTSH01000006.1
8070077	GCF_000793805.1_AZPAE14908_CLST_3	10	sanntis	437	20273	Saccharide	Isolate	GCF_000793805.1_AZPAE14908	refseq	NZ_JTSH01000042.1
8070078	GCF_000793805.1_AZPAE14908_CLST_4	1	sanntis	71806	105871	NRP|Polyketide	Isolate	GCF_000793805.1_AZPAE14908	refseq	NZ_JTSH01000031.1
8070081	GCF_000793805.1_AZPAE14908_CLST_7	0	sanntis	37801	81062	Saccharide	Isolate	GCF_000793805.1_AZPAE14908	refseq	NZ_JTSH01000017.1
8070083	GCF_000793805.1_AZPAE14908_CLST_9	0	sanntis	5616	60187	Saccharide	Isolate	GCF_000793805.1_AZPAE14908	refseq	NZ_JTSH01000070.1
8070084	GCF_000793805.1_AZPAE14908_CLST_10	0	sanntis	66586	85959	Other	Isolate	GCF_000793805.1_AZPAE14908	refseq	NZ_JTSH01000070.1
8070086	GCF_000793805.1_AZPAE14908_CLST_12	11	sanntis	1	19983	NRP	Isolate	GCF_000793805.1_AZPAE14908	refseq	NZ_JTSH01000082.1
8070090	GCF_000793805.1_AZPAE14908_CLST_16	0	sanntis	73695	76947	Polyketide	Isolate	GCF_000793805.1_AZPAE14908	refseq	NZ_JTSH01000061.1
8070091	GCF_000793805.1_AZPAE14908_CLST_17	1	sanntis	36943	68962	NRP	Isolate	GCF_000793805.1_AZPAE14908	refseq	NZ_JTSH01000060.1
8070093	GCF_000793805.1_AZPAE14908_CLST_19	1	sanntis	20313	66858	Polyketide	Isolate	GCF_000793805.1_AZPAE14908	refseq	NZ_JTSH01000056.1
8070096	GCF_000793805.1_AZPAE14908_CLST_22	10	sanntis	2	15410	NRP	Isolate	GCF_000793805.1_AZPAE14908	refseq	NZ_JTSH01000035.1
8070098	GCF_000793805.1_AZPAE14908_CLST_24	10	sanntis	1	18123	Other	Isolate	GCF_000793805.1_AZPAE14908	refseq	NZ_JTSH01000007.1
8070099	GCF_000793805.1_AZPAE14908_CLST_25	0	sanntis	105291	117324	Other	Isolate	GCF_000793805.1_AZPAE14908	refseq	NZ_JTSH01000007.1
8070100	GCF_000793805.1_AZPAE14908_CLST_26	0	sanntis	239527	272543	NRP	Isolate	GCF_000793805.1_AZPAE14908	refseq	NZ_JTSH01000007.1
8070105	GCF_000793805.1_AZPAE14908_CLST_31	11	sanntis	2	3500	Other	Isolate	GCF_000793805.1_AZPAE14908	refseq	NZ_JTSH01000086.1
8070106	GCF_000793805.1_AZPAE14908_CLST_32	0	sanntis	8866	46448	NRP	Isolate	GCF_000793805.1_AZPAE14908	refseq	NZ_JTSH01000032.1
8070108	GCF_000793805.1_AZPAE14908_CLST_34	0	sanntis	73786	77310	Polyketide	Isolate	GCF_000793805.1_AZPAE14908	refseq	NZ_JTSH01000001.1
8070109	GCF_000793805.1_AZPAE14908_CLST_35	10	sanntis	63	26345	NRP	Isolate	GCF_000793805.1_AZPAE14908	refseq	NZ_JTSH01000014.1
8070111	GCF_000793805.1_AZPAE14908_CLST_37	0	sanntis	264420	269935	RiPP	Isolate	GCF_000793805.1_AZPAE14908	refseq	NZ_JTSH01000003.1
8070112	GCF_000793805.1_AZPAE14908_CLST_38	10	sanntis	54	6639	Saccharide	Isolate	GCF_000793805.1_AZPAE14908	refseq	NZ_JTSH01000050.1
8070113	GCF_000793805.1_AZPAE14908_CLST_39	0	sanntis	34818	42156	RiPP	Isolate	GCF_000793805.1_AZPAE14908	refseq	NZ_JTSH01000063.1
8070114	GCF_000793825.1_AZPAE14921_CLST_0	0	sanntis	15242	66354	Polyketide	Isolate	GCF_000793825.1_AZPAE14921	refseq	NZ_JTRU01000052.1
8070116	GCF_000793825.1_AZPAE14921_CLST_2	0	sanntis	47244	116833	NRP|Polyketide	Isolate	GCF_000793825.1_AZPAE14921	refseq	NZ_JTRU01000024.1
8070118	GCF_000793825.1_AZPAE14921_CLST_4	0	sanntis	5249	34178	NRP	Isolate	GCF_000793825.1_AZPAE14921	refseq	NZ_JTRU01000070.1
8070120	GCF_000793825.1_AZPAE14921_CLST_6	0	sanntis	28346	43992	Saccharide	Isolate	GCF_000793825.1_AZPAE14921	refseq	NZ_JTRU01000042.1
8070121	GCF_000793825.1_AZPAE14921_CLST_7	10	sanntis	217	37799	NRP	Isolate	GCF_000793825.1_AZPAE14921	refseq	NZ_JTRU01000013.1
8070124	GCF_000793825.1_AZPAE14921_CLST_10	0	sanntis	32444	63703	Polyketide	Isolate	GCF_000793825.1_AZPAE14921	refseq	NZ_JTRU01000034.1
8070126	GCF_000793825.1_AZPAE14921_CLST_12	1	sanntis	40712	55336	Saccharide	Isolate	GCF_000793825.1_AZPAE14921	refseq	NZ_JTRU01000022.1
8070128	GCF_000793825.1_AZPAE14921_CLST_14	10	sanntis	187	27090	Saccharide	Isolate	GCF_000793825.1_AZPAE14921	refseq	NZ_JTRU01000054.1
8070129	GCF_000793825.1_AZPAE14921_CLST_15	0	sanntis	33489	52862	Other	Isolate	GCF_000793825.1_AZPAE14921	refseq	NZ_JTRU01000054.1
8070134	GCF_000793825.1_AZPAE14921_CLST_20	11	sanntis	3	3624	Other	Isolate	GCF_000793825.1_AZPAE14921	refseq	NZ_JTRU01000061.1
8070136	GCF_000793825.1_AZPAE14921_CLST_22	0	sanntis	148999	177612	NRP	Isolate	GCF_000793825.1_AZPAE14921	refseq	NZ_JTRU01000005.1
8070137	GCF_000793825.1_AZPAE14921_CLST_23	0	sanntis	299815	311848	Other	Isolate	GCF_000793825.1_AZPAE14921	refseq	NZ_JTRU01000005.1
8070138	GCF_000793825.1_AZPAE14921_CLST_24	0	sanntis	399016	413969	Other	Isolate	GCF_000793825.1_AZPAE14921	refseq	NZ_JTRU01000005.1
8070140	GCF_000793825.1_AZPAE14921_CLST_26	0	sanntis	34650	41988	RiPP	Isolate	GCF_000793825.1_AZPAE14921	refseq	NZ_JTRU01000031.1
8070141	GCF_000793825.1_AZPAE14921_CLST_27	0	sanntis	87570	130831	Saccharide	Isolate	GCF_000793825.1_AZPAE14921	refseq	NZ_JTRU01000031.1
8070143	GCF_000793825.1_AZPAE14921_CLST_29	0	sanntis	73782	77306	Polyketide	Isolate	GCF_000793825.1_AZPAE14921	refseq	NZ_JTRU01000049.1
8070144	GCF_000793825.1_AZPAE14921_CLST_30	10	sanntis	290	22890	Other	Isolate	GCF_000793825.1_AZPAE14921	refseq	NZ_JTRU01000046.1
8070145	GCF_000793825.1_AZPAE14921_CLST_31	1	sanntis	36942	68835	NRP	Isolate	GCF_000793825.1_AZPAE14921	refseq	NZ_JTRU01000021.1
8070148	GCF_000793845.1_AZPAE14913_CLST_0	1	sanntis	16242	47526	NRP	Isolate	GCF_000793845.1_AZPAE14913	refseq	NZ_JTSC01000044.1
8070151	GCF_000793845.1_AZPAE14913_CLST_3	1	sanntis	61834	91585	NRP|Polyketide	Isolate	GCF_000793845.1_AZPAE14913	refseq	NZ_JTSC01000011.1
8070153	GCF_000793845.1_AZPAE14913_CLST_5	0	sanntis	220762	226277	RiPP	Isolate	GCF_000793845.1_AZPAE14913	refseq	NZ_JTSC01000024.1
8070156	GCF_000793845.1_AZPAE14913_CLST_8	1	sanntis	5426	44206	NRP	Isolate	GCF_000793845.1_AZPAE14913	refseq	NZ_JTSC01000032.1
8070159	GCF_000793845.1_AZPAE14913_CLST_11	0	sanntis	27959	43234	Saccharide	Isolate	GCF_000793845.1_AZPAE14913	refseq	NZ_JTSC01000021.1
8070160	GCF_000793845.1_AZPAE14913_CLST_12	0	sanntis	141407	170429	Polyketide	Isolate	GCF_000793845.1_AZPAE14913	refseq	NZ_JTSC01000013.1
8070163	GCF_000793845.1_AZPAE14913_CLST_15	0	sanntis	40732	71933	NRP|Polyketide	Isolate	GCF_000793845.1_AZPAE14913	refseq	NZ_JTSC01000019.1
8070165	GCF_000793845.1_AZPAE14913_CLST_17	11	sanntis	98	3800	Other	Isolate	GCF_000793845.1_AZPAE14913	refseq	NZ_JTSC01000064.1
8070166	GCF_000793845.1_AZPAE14913_CLST_18	0	sanntis	172507	186860	Saccharide	Isolate	GCF_000793845.1_AZPAE14913	refseq	NZ_JTSC01000023.1
8070167	GCF_000793845.1_AZPAE14913_CLST_19	11	sanntis	3	3049	RiPP	Isolate	GCF_000793845.1_AZPAE14913	refseq	NZ_JTSC01000054.1
8070168	GCF_000793845.1_AZPAE14913_CLST_20	0	sanntis	83377	84720	Other	Isolate	GCF_000793845.1_AZPAE14913	refseq	NZ_JTSC01000008.1
8070169	GCF_000793845.1_AZPAE14913_CLST_21	0	sanntis	201580	231948	NRP	Isolate	GCF_000793845.1_AZPAE14913	refseq	NZ_JTSC01000008.1
8070170	GCF_000793845.1_AZPAE14913_CLST_22	0	sanntis	450164	463946	Other	Isolate	GCF_000793845.1_AZPAE14913	refseq	NZ_JTSC01000008.1
8070173	GCF_000793845.1_AZPAE14913_CLST_25	0	sanntis	23257	40421	Other	Isolate	GCF_000793845.1_AZPAE14913	refseq	NZ_JTSC01000042.1
8070174	GCF_000793845.1_AZPAE14913_CLST_26	0	sanntis	48362	69565	Saccharide	Isolate	GCF_000793845.1_AZPAE14913	refseq	NZ_JTSC01000042.1
8070176	GCF_000793845.1_AZPAE14913_CLST_28	0	sanntis	73860	77384	Polyketide	Isolate	GCF_000793845.1_AZPAE14913	refseq	NZ_JTSC01000030.1
8070177	GCF_000793845.1_AZPAE14913_CLST_29	1	sanntis	13230	77514	NRP	Isolate	GCF_000793845.1_AZPAE14913	refseq	NZ_JTSC01000018.1
8070181	GCF_000793865.1_AZPAE14930_CLST_1	10	sanntis	1	4528	Other	Isolate	GCF_000793865.1_AZPAE14930	refseq	NZ_JTRL01000094.1
8070182	GCF_000793865.1_AZPAE14930_CLST_2	0	sanntis	15197	66320	Polyketide	Isolate	GCF_000793865.1_AZPAE14930	refseq	NZ_JTRL01000022.1
8070184	GCF_000793865.1_AZPAE14930_CLST_4	0	sanntis	39509	41253	Polyketide	Isolate	GCF_000793865.1_AZPAE14930	refseq	NZ_JTRL01000027.1
8070186	GCF_000793865.1_AZPAE14930_CLST_6	11	sanntis	3	20636	NRP	Isolate	GCF_000793865.1_AZPAE14930	refseq	NZ_JTRL01000093.1
8070188	GCF_000793865.1_AZPAE14930_CLST_8	0	sanntis	53843	98224	NRP	Isolate	GCF_000793865.1_AZPAE14930	refseq	NZ_JTRL01000007.1
8070190	GCF_000793865.1_AZPAE14930_CLST_10	0	sanntis	59248	81261	Saccharide	Isolate	GCF_000793865.1_AZPAE14930	refseq	NZ_JTRL01000019.1
8070192	GCF_000793865.1_AZPAE14930_CLST_12	0	sanntis	29058	44704	Saccharide	Isolate	GCF_000793865.1_AZPAE14930	refseq	NZ_JTRL01000003.1
8070193	GCF_000793865.1_AZPAE14930_CLST_13	0	sanntis	127863	153408	Saccharide	Isolate	GCF_000793865.1_AZPAE14930	refseq	NZ_JTRL01000045.1
8070194	GCF_000793865.1_AZPAE14930_CLST_14	1	sanntis	159807	165081	Other	Isolate	GCF_000793865.1_AZPAE14930	refseq	NZ_JTRL01000045.1
8070195	GCF_000793865.1_AZPAE14930_CLST_15	1	sanntis	37178	43259	RiPP	Isolate	GCF_000793865.1_AZPAE14930	refseq	NZ_JTRL01000031.1
8070196	GCF_000793865.1_AZPAE14930_CLST_16	10	sanntis	3	33804	NRP|Polyketide	Isolate	GCF_000793865.1_AZPAE14930	refseq	NZ_JTRL01000004.1
8070198	GCF_000793865.1_AZPAE14930_CLST_18	1	sanntis	16281	46201	NRP	Isolate	GCF_000793865.1_AZPAE14930	refseq	NZ_JTRL01000046.1
8070200	GCF_000793865.1_AZPAE14930_CLST_20	10	sanntis	3	11132	NRP	Isolate	GCF_000793865.1_AZPAE14930	refseq	NZ_JTRL01000083.1
8070204	GCF_000793865.1_AZPAE14930_CLST_24	11	sanntis	249	24441	NRP	Isolate	GCF_000793865.1_AZPAE14930	refseq	NZ_JTRL01000071.1
8070206	GCF_000793865.1_AZPAE14930_CLST_26	0	sanntis	78780	88117	Other	Isolate	GCF_000793865.1_AZPAE14930	refseq	NZ_JTRL01000002.1
8070207	GCF_000793865.1_AZPAE14930_CLST_27	0	sanntis	181269	194483	Saccharide	Isolate	GCF_000793865.1_AZPAE14930	refseq	NZ_JTRL01000002.1
8070209	GCF_000793865.1_AZPAE14930_CLST_29	0	sanntis	96730	102245	RiPP	Isolate	GCF_000793865.1_AZPAE14930	refseq	NZ_JTRL01000006.1
8070210	GCF_000793865.1_AZPAE14930_CLST_30	0	sanntis	131501	157679	Polyketide	Isolate	GCF_000793865.1_AZPAE14930	refseq	NZ_JTRL01000005.1
8070215	GCF_000793865.1_AZPAE14930_CLST_35	0	sanntis	31193	61562	NRP	Isolate	GCF_000793865.1_AZPAE14930	refseq	NZ_JTRL01000001.1
8070216	GCF_000793865.1_AZPAE14930_CLST_36	0	sanntis	184907	202351	Other	Isolate	GCF_000793865.1_AZPAE14930	refseq	NZ_JTRL01000001.1
8070217	GCF_000793865.1_AZPAE14930_CLST_37	0	sanntis	289530	303317	Other	Isolate	GCF_000793865.1_AZPAE14930	refseq	NZ_JTRL01000001.1
8070220	GCF_000793865.1_AZPAE14930_CLST_40	1	sanntis	13268	24309	NRP	Isolate	GCF_000793865.1_AZPAE14930	refseq	NZ_JTRL01000075.1
8070222	GCF_000793885.1_AZPAE14914_CLST_0	0	sanntis	100588	106100	RiPP	Isolate	GCF_000793885.1_AZPAE14914	refseq	NZ_JTSB01000027.1
8070223	GCF_000793885.1_AZPAE14914_CLST_1	0	sanntis	311990	332719	Saccharide	Isolate	GCF_000793885.1_AZPAE14914	refseq	NZ_JTSB01000005.1
8070224	GCF_000793885.1_AZPAE14914_CLST_2	0	sanntis	507870	539129	Polyketide	Isolate	GCF_000793885.1_AZPAE14914	refseq	NZ_JTSB01000005.1
8070229	GCF_000793885.1_AZPAE14914_CLST_7	11	sanntis	1	4900	Other	Isolate	GCF_000793885.1_AZPAE14914	refseq	NZ_JTSB01000059.1
8070230	GCF_000793885.1_AZPAE14914_CLST_8	0	sanntis	37429	80691	Saccharide	Isolate	GCF_000793885.1_AZPAE14914	refseq	NZ_JTSB01000022.1
8070232	GCF_000793885.1_AZPAE14914_CLST_10	0	sanntis	123105	132442	Other	Isolate	GCF_000793885.1_AZPAE14914	refseq	NZ_JTSB01000016.1
8070233	GCF_000793885.1_AZPAE14914_CLST_11	0	sanntis	224401	238754	Saccharide	Isolate	GCF_000793885.1_AZPAE14914	refseq	NZ_JTSB01000016.1
8070235	GCF_000793885.1_AZPAE14914_CLST_13	0	sanntis	28435	62607	NRP	Isolate	GCF_000793885.1_AZPAE14914	refseq	NZ_JTSB01000020.1
8070236	GCF_000793885.1_AZPAE14914_CLST_14	0	sanntis	71002	141108	NRP|Polyketide	Isolate	GCF_000793885.1_AZPAE14914	refseq	NZ_JTSB01000020.1
8070237	GCF_000793885.1_AZPAE14914_CLST_15	0	sanntis	213653	239528	NRP	Isolate	GCF_000793885.1_AZPAE14914	refseq	NZ_JTSB01000020.1
8070238	GCF_000793885.1_AZPAE14914_CLST_16	0	sanntis	271905	289069	Other	Isolate	GCF_000793885.1_AZPAE14914	refseq	NZ_JTSB01000020.1
8070239	GCF_000793885.1_AZPAE14914_CLST_17	0	sanntis	297010	319575	Saccharide	Isolate	GCF_000793885.1_AZPAE14914	refseq	NZ_JTSB01000020.1
8070243	GCF_000793885.1_AZPAE14914_CLST_21	10	sanntis	184	31483	NRP	Isolate	GCF_000793885.1_AZPAE14914	refseq	NZ_JTSB01000040.1
8070246	GCF_000793885.1_AZPAE14914_CLST_24	0	sanntis	73781	77305	Polyketide	Isolate	GCF_000793885.1_AZPAE14914	refseq	NZ_JTSB01000012.1
8070250	GCF_000793885.1_AZPAE14914_CLST_28	1	sanntis	6694	11909	RiPP	Isolate	GCF_000793885.1_AZPAE14914	refseq	NZ_JTSB01000061.1
8070251	GCF_000793885.1_AZPAE14914_CLST_29	0	sanntis	293898	307678	Other	Isolate	GCF_000793885.1_AZPAE14914	refseq	NZ_JTSB01000001.1
8070252	GCF_000793885.1_AZPAE14914_CLST_30	0	sanntis	526860	559883	NRP	Isolate	GCF_000793885.1_AZPAE14914	refseq	NZ_JTSB01000001.1
8070255	GCF_000793905.1_AZPAE14934_CLST_1	0	sanntis	323756	337554	Other	Isolate	GCF_000793905.1_AZPAE14934	refseq	NZ_JTRH01000003.1
8070256	GCF_000793905.1_AZPAE14934_CLST_2	0	sanntis	424733	442177	Other	Isolate	GCF_000793905.1_AZPAE14934	refseq	NZ_JTRH01000003.1
8070257	GCF_000793905.1_AZPAE14934_CLST_3	0	sanntis	563309	596336	NRP	Isolate	GCF_000793905.1_AZPAE14934	refseq	NZ_JTRH01000003.1
8070260	GCF_000793905.1_AZPAE14934_CLST_6	0	sanntis	77278	84616	RiPP	Isolate	GCF_000793905.1_AZPAE14934	refseq	NZ_JTRH01000015.1
8070261	GCF_000793905.1_AZPAE14934_CLST_7	0	sanntis	130074	172787	Saccharide	Isolate	GCF_000793905.1_AZPAE14934	refseq	NZ_JTRH01000015.1
8070265	GCF_000793905.1_AZPAE14934_CLST_11	0	sanntis	193907	197431	Polyketide	Isolate	GCF_000793905.1_AZPAE14934	refseq	NZ_JTRH01000007.1
8070266	GCF_000793905.1_AZPAE14934_CLST_12	0	sanntis	280284	285799	RiPP	Isolate	GCF_000793905.1_AZPAE14934	refseq	NZ_JTRH01000006.1
8070268	GCF_000793905.1_AZPAE14934_CLST_14	11	sanntis	3	3884	Other	Isolate	GCF_000793905.1_AZPAE14934	refseq	NZ_JTRH01000035.1
8070269	GCF_000793905.1_AZPAE14934_CLST_15	1	sanntis	52647	82214	NRP	Isolate	GCF_000793905.1_AZPAE14934	refseq	NZ_JTRH01000028.1
8070272	GCF_000793905.1_AZPAE14934_CLST_18	11	sanntis	2	3082	NRP	Isolate	GCF_000793905.1_AZPAE14934	refseq	NZ_JTRH01000045.1
8070274	GCF_000793905.1_AZPAE14934_CLST_20	0	sanntis	141493	170131	Polyketide	Isolate	GCF_000793905.1_AZPAE14934	refseq	NZ_JTRH01000029.1
8070278	GCF_000793905.1_AZPAE14934_CLST_24	0	sanntis	175831	202806	Saccharide	Isolate	GCF_000793905.1_AZPAE14934	refseq	NZ_JTRH01000014.1
8070279	GCF_000793905.1_AZPAE14934_CLST_25	0	sanntis	209205	228699	Other	Isolate	GCF_000793905.1_AZPAE14934	refseq	NZ_JTRH01000014.1
8070280	GCF_000793905.1_AZPAE14934_CLST_26	0	sanntis	5427	51656	NRP	Isolate	GCF_000793905.1_AZPAE14934	refseq	NZ_JTRH01000020.1
8070281	GCF_000793905.1_AZPAE14934_CLST_27	1	sanntis	106463	140089	NRP|Polyketide	Isolate	GCF_000793905.1_AZPAE14934	refseq	NZ_JTRH01000020.1
8070284	GCF_000793905.1_AZPAE14934_CLST_30	10	sanntis	1	56634	NRP	Isolate	GCF_000793905.1_AZPAE14934	refseq	NZ_JTRH01000022.1
8070286	GCF_000793905.1_AZPAE14934_CLST_32	0	sanntis	182771	198418	Saccharide	Isolate	GCF_000793905.1_AZPAE14934	refseq	NZ_JTRH01000031.1
8070287	GCF_000793905.1_AZPAE14934_CLST_33	0	sanntis	118324	127661	Other	Isolate	GCF_000793905.1_AZPAE14934	refseq	NZ_JTRH01000018.1
8070288	GCF_000793905.1_AZPAE14934_CLST_34	0	sanntis	219434	233793	Saccharide	Isolate	GCF_000793905.1_AZPAE14934	refseq	NZ_JTRH01000018.1
8070291	GCF_000793945.1_AZPAE14940_CLST_0	0	sanntis	193135	219032	Saccharide	Isolate	GCF_000793945.1_AZPAE14940	refseq	NZ_JTRB01000055.1
8070292	GCF_000793945.1_AZPAE14940_CLST_1	0	sanntis	225431	244791	Other	Isolate	GCF_000793945.1_AZPAE14940	refseq	NZ_JTRB01000055.1
8070296	GCF_000793945.1_AZPAE14940_CLST_5	1	sanntis	77414	84534	RiPP	Isolate	GCF_000793945.1_AZPAE14940	refseq	NZ_JTRB01000070.1
8070298	GCF_000793945.1_AZPAE14940_CLST_7	0	sanntis	122566	135780	Saccharide	Isolate	GCF_000793945.1_AZPAE14940	refseq	NZ_JTRB01000061.1
8070301	GCF_000793945.1_AZPAE14940_CLST_10	1	sanntis	36980	65639	NRP	Isolate	GCF_000793945.1_AZPAE14940	refseq	NZ_JTRB01000063.1
8070303	GCF_000793945.1_AZPAE14940_CLST_12	10	sanntis	84	12168	Polyketide	Isolate	GCF_000793945.1_AZPAE14940	refseq	NZ_JTRB01000077.1
8070304	GCF_000793945.1_AZPAE14940_CLST_13	11	sanntis	17	5254	Other	Isolate	GCF_000793945.1_AZPAE14940	refseq	NZ_JTRB01000112.1
8070305	GCF_000793945.1_AZPAE14940_CLST_14	0	sanntis	3930	17571	Other	Isolate	GCF_000793945.1_AZPAE14940	refseq	NZ_JTRB01000047.1
8070306	GCF_000793945.1_AZPAE14940_CLST_15	0	sanntis	104874	122318	Other	Isolate	GCF_000793945.1_AZPAE14940	refseq	NZ_JTRB01000047.1
8070307	GCF_000793945.1_AZPAE14940_CLST_16	0	sanntis	80260	82004	Polyketide	Isolate	GCF_000793945.1_AZPAE14940	refseq	NZ_JTRB01000071.1
8070308	GCF_000793945.1_AZPAE14940_CLST_17	10	sanntis	39	8939	NRP	Isolate	GCF_000793945.1_AZPAE14940	refseq	NZ_JTRB01000088.1
8070312	GCF_000793945.1_AZPAE14940_CLST_21	10	sanntis	403	27278	NRP	Isolate	GCF_000793945.1_AZPAE14940	refseq	NZ_JTRB01000042.1
8070315	GCF_000793945.1_AZPAE14940_CLST_24	0	sanntis	40594	83319	Saccharide	Isolate	GCF_000793945.1_AZPAE14940	refseq	NZ_JTRB01000007.1
8070317	GCF_000793945.1_AZPAE14940_CLST_26	10	sanntis	3	17178	NRP	Isolate	GCF_000793945.1_AZPAE14940	refseq	NZ_JTRB01000022.1
8070319	GCF_000793945.1_AZPAE14940_CLST_28	1	sanntis	5387	34306	NRP	Isolate	GCF_000793945.1_AZPAE14940	refseq	NZ_JTRB01000031.1
8070321	GCF_000793945.1_AZPAE14940_CLST_30	10	sanntis	8	19188	NRP	Isolate	GCF_000793945.1_AZPAE14940	refseq	NZ_JTRB01000003.1
8070323	GCF_000793945.1_AZPAE14940_CLST_32	11	sanntis	1	5691	NRP	Isolate	GCF_000793945.1_AZPAE14940	refseq	NZ_JTRB01000100.1
8070326	GCF_000793945.1_AZPAE14940_CLST_35	0	sanntis	173676	179191	RiPP	Isolate	GCF_000793945.1_AZPAE14940	refseq	NZ_JTRB01000017.1
8070328	GCF_000793955.1_AZPAE15034_CLST_0	11	sanntis	3	19343	NRP|Polyketide	Isolate	GCF_000793955.1_AZPAE15034	refseq	NZ_JTNM01000055.1
8070330	GCF_000793955.1_AZPAE15034_CLST_2	1	sanntis	30933	44651	Saccharide	Isolate	GCF_000793955.1_AZPAE15034	refseq	NZ_JTNM01000001.1
8070331	GCF_000793955.1_AZPAE15034_CLST_3	0	sanntis	294120	319996	Saccharide	Isolate	GCF_000793955.1_AZPAE15034	refseq	NZ_JTNM01000013.1
8070332	GCF_000793955.1_AZPAE15034_CLST_4	0	sanntis	326395	341129	Other	Isolate	GCF_000793955.1_AZPAE15034	refseq	NZ_JTNM01000013.1
8070333	GCF_000793955.1_AZPAE15034_CLST_5	0	sanntis	370297	416644	NRP	Isolate	GCF_000793955.1_AZPAE15034	refseq	NZ_JTNM01000013.1
8070336	GCF_000793955.1_AZPAE15034_CLST_8	0	sanntis	45419	59286	Saccharide	Isolate	GCF_000793955.1_AZPAE15034	refseq	NZ_JTNM01000007.1
8070337	GCF_000793955.1_AZPAE15034_CLST_9	11	sanntis	3	12832	NRP	Isolate	GCF_000793955.1_AZPAE15034	refseq	NZ_JTNM01000075.1
8070340	GCF_000793955.1_AZPAE15034_CLST_12	10	sanntis	1	3363	RiPP	Isolate	GCF_000793955.1_AZPAE15034	refseq	NZ_JTNM01000065.1
8070341	GCF_000793955.1_AZPAE15034_CLST_13	1	sanntis	37488	72053	NRP	Isolate	GCF_000793955.1_AZPAE15034	refseq	NZ_JTNM01000038.1
8070343	GCF_000793955.1_AZPAE15034_CLST_15	0	sanntis	153368	184642	Polyketide	Isolate	GCF_000793955.1_AZPAE15034	refseq	NZ_JTNM01000021.1
8070347	GCF_000793955.1_AZPAE15034_CLST_19	10	sanntis	3	46821	NRP	Isolate	GCF_000793955.1_AZPAE15034	refseq	NZ_JTNM01000036.1
8070350	GCF_000793955.1_AZPAE15034_CLST_22	0	sanntis	40862	72136	NRP|Polyketide	Isolate	GCF_000793955.1_AZPAE15034	refseq	NZ_JTNM01000025.1
8070352	GCF_000793955.1_AZPAE15034_CLST_24	0	sanntis	5277	21130	Other	Isolate	GCF_000793955.1_AZPAE15034	refseq	NZ_JTNM01000005.1
8070353	GCF_000793955.1_AZPAE15034_CLST_25	0	sanntis	108306	120339	Other	Isolate	GCF_000793955.1_AZPAE15034	refseq	NZ_JTNM01000005.1
8070355	GCF_000793955.1_AZPAE15034_CLST_27	0	sanntis	125638	131153	RiPP	Isolate	GCF_000793955.1_AZPAE15034	refseq	NZ_JTNM01000023.1
8070358	GCF_000793955.1_AZPAE15034_CLST_30	0	sanntis	73769	77291	Polyketide	Isolate	GCF_000793955.1_AZPAE15034	refseq	NZ_JTNM01000002.1
8070359	GCF_000793955.1_AZPAE15034_CLST_31	0	sanntis	497330	531451	NRP	Isolate	GCF_000793955.1_AZPAE15034	refseq	NZ_JTNM01000002.1
8070362	GCF_000794025.1_AZPAE14942_CLST_0	0	sanntis	64800	76833	Other	Isolate	GCF_000794025.1_AZPAE14942	refseq	NZ_JTQZ01000006.1
8070363	GCF_000794025.1_AZPAE14942_CLST_1	0	sanntis	164965	177796	Other	Isolate	GCF_000794025.1_AZPAE14942	refseq	NZ_JTQZ01000006.1
8070366	GCF_000794025.1_AZPAE14942_CLST_4	10	sanntis	156	36074	NRP	Isolate	GCF_000794025.1_AZPAE14942	refseq	NZ_JTQZ01000023.1
8070368	GCF_000794025.1_AZPAE14942_CLST_6	11	sanntis	1	5238	Other	Isolate	GCF_000794025.1_AZPAE14942	refseq	NZ_JTQZ01000048.1
8070369	GCF_000794025.1_AZPAE14942_CLST_7	0	sanntis	23439	40473	Other	Isolate	GCF_000794025.1_AZPAE14942	refseq	NZ_JTQZ01000013.1
8070370	GCF_000794025.1_AZPAE14942_CLST_8	0	sanntis	48932	73654	Saccharide	Isolate	GCF_000794025.1_AZPAE14942	refseq	NZ_JTQZ01000013.1
8070371	GCF_000794025.1_AZPAE14942_CLST_9	0	sanntis	214018	228371	Saccharide	Isolate	GCF_000794025.1_AZPAE14942	refseq	NZ_JTQZ01000028.1
8070373	GCF_000794025.1_AZPAE14942_CLST_11	1	sanntis	16285	47569	NRP	Isolate	GCF_000794025.1_AZPAE14942	refseq	NZ_JTQZ01000039.1
8070376	GCF_000794025.1_AZPAE14942_CLST_14	0	sanntis	274634	301686	NRP	Isolate	GCF_000794025.1_AZPAE14942	refseq	NZ_JTQZ01000004.1
8070377	GCF_000794025.1_AZPAE14942_CLST_15	1	sanntis	310411	327002	NRP	Isolate	GCF_000794025.1_AZPAE14942	refseq	NZ_JTQZ01000004.1
8070379	GCF_000794025.1_AZPAE14942_CLST_17	1	sanntis	62143	95539	NRP|Polyketide	Isolate	GCF_000794025.1_AZPAE14942	refseq	NZ_JTQZ01000014.1
8070382	GCF_000794025.1_AZPAE14942_CLST_20	0	sanntis	89018	139068	Polyketide	Isolate	GCF_000794025.1_AZPAE14942	refseq	NZ_JTQZ01000011.1
8070384	GCF_000794025.1_AZPAE14942_CLST_22	0	sanntis	180572	196218	Saccharide	Isolate	GCF_000794025.1_AZPAE14942	refseq	NZ_JTQZ01000025.1
8070385	GCF_000794025.1_AZPAE14942_CLST_23	0	sanntis	37630	77065	Saccharide	Isolate	GCF_000794025.1_AZPAE14942	refseq	NZ_JTQZ01000002.1
8070387	GCF_000794025.1_AZPAE14942_CLST_25	0	sanntis	327351	332866	RiPP	Isolate	GCF_000794025.1_AZPAE14942	refseq	NZ_JTQZ01000001.1
8070388	GCF_000794025.1_AZPAE14942_CLST_26	0	sanntis	73888	77412	Polyketide	Isolate	GCF_000794025.1_AZPAE14942	refseq	NZ_JTQZ01000005.1
8070390	GCF_000794025.1_AZPAE14942_CLST_28	0	sanntis	59680	77694	NRP	Isolate	GCF_000794025.1_AZPAE14942	refseq	NZ_JTQZ01000016.1
8070392	GCF_000794025.1_AZPAE14942_CLST_30	0	sanntis	6695	12618	RiPP	Isolate	GCF_000794025.1_AZPAE14942	refseq	NZ_JTQZ01000015.1
8070394	GCF_000794025.1_AZPAE14942_CLST_32	0	sanntis	251536	282813	Polyketide	Isolate	GCF_000794025.1_AZPAE14942	refseq	NZ_JTQZ01000017.1
8070398	GCF_000794045.1_AZPAE14947_CLST_0	11	sanntis	422	4919	Other	Isolate	GCF_000794045.1_AZPAE14947	refseq	NZ_JTQU01000033.1
8070399	GCF_000794045.1_AZPAE14947_CLST_1	11	sanntis	2	8892	NRP	Isolate	GCF_000794045.1_AZPAE14947	refseq	NZ_JTQU01000064.1
8070401	GCF_000794045.1_AZPAE14947_CLST_3	0	sanntis	212679	215931	Polyketide	Isolate	GCF_000794045.1_AZPAE14947	refseq	NZ_JTQU01000002.1
8070402	GCF_000794045.1_AZPAE14947_CLST_4	0	sanntis	407839	433041	Saccharide	Isolate	GCF_000794045.1_AZPAE14947	refseq	NZ_JTQU01000002.1
8070404	GCF_000794045.1_AZPAE14947_CLST_6	0	sanntis	98199	99943	Polyketide	Isolate	GCF_000794045.1_AZPAE14947	refseq	NZ_JTQU01000009.1
8070405	GCF_000794045.1_AZPAE14947_CLST_7	10	sanntis	2	54299	NRP	Isolate	GCF_000794045.1_AZPAE14947	refseq	NZ_JTQU01000045.1
8070407	GCF_000794045.1_AZPAE14947_CLST_9	0	sanntis	155387	168601	Saccharide	Isolate	GCF_000794045.1_AZPAE14947	refseq	NZ_JTQU01000014.1
8070408	GCF_000794045.1_AZPAE14947_CLST_10	0	sanntis	49177	74072	Saccharide	Isolate	GCF_000794045.1_AZPAE14947	refseq	NZ_JTQU01000019.1
8070409	GCF_000794045.1_AZPAE14947_CLST_11	0	sanntis	80471	96539	Other	Isolate	GCF_000794045.1_AZPAE14947	refseq	NZ_JTQU01000019.1
8070410	GCF_000794045.1_AZPAE14947_CLST_12	0	sanntis	30810	38148	RiPP	Isolate	GCF_000794045.1_AZPAE14947	refseq	NZ_JTQU01000025.1
8070411	GCF_000794045.1_AZPAE14947_CLST_13	0	sanntis	36943	68236	NRP	Isolate	GCF_000794045.1_AZPAE14947	refseq	NZ_JTQU01000035.1
8070413	GCF_000794045.1_AZPAE14947_CLST_15	0	sanntis	141498	170133	Polyketide	Isolate	GCF_000794045.1_AZPAE14947	refseq	NZ_JTQU01000005.1
8070418	GCF_000794045.1_AZPAE14947_CLST_20	1	sanntis	60775	90268	NRP|Polyketide	Isolate	GCF_000794045.1_AZPAE14947	refseq	NZ_JTQU01000039.1
8070420	GCF_000794045.1_AZPAE14947_CLST_22	0	sanntis	4266	18048	Other	Isolate	GCF_000794045.1_AZPAE14947	refseq	NZ_JTQU01000022.1
8070421	GCF_000794045.1_AZPAE14947_CLST_23	1	sanntis	241322	266752	NRP	Isolate	GCF_000794045.1_AZPAE14947	refseq	NZ_JTQU01000022.1
8070425	GCF_000794045.1_AZPAE14947_CLST_27	0	sanntis	177096	182611	RiPP	Isolate	GCF_000794045.1_AZPAE14947	refseq	NZ_JTQU01000008.1
8070426	GCF_000794045.1_AZPAE14947_CLST_28	0	sanntis	4124	29999	NRP	Isolate	GCF_000794045.1_AZPAE14947	refseq	NZ_JTQU01000047.1
8070428	GCF_000794045.1_AZPAE14947_CLST_30	0	sanntis	345827	361625	Saccharide	Isolate	GCF_000794045.1_AZPAE14947	refseq	NZ_JTQU01000003.1
8070429	GCF_000794045.1_AZPAE14947_CLST_31	0	sanntis	40828	72560	NRP|Polyketide	Isolate	GCF_000794045.1_AZPAE14947	refseq	NZ_JTQU01000023.1
8070433	GCF_000794045.1_AZPAE14947_CLST_35	11	sanntis	2	4820	NRP	Isolate	GCF_000794045.1_AZPAE14947	refseq	NZ_JTQU01000060.1
8070435	GCF_000794055.1_AZPAE14912_CLST_0	0	sanntis	99028	113381	Saccharide	Isolate	GCF_000794055.1_AZPAE14912	refseq	NZ_JTSD01000007.1
8070436	GCF_000794055.1_AZPAE14912_CLST_1	0	sanntis	110297	115812	RiPP	Isolate	GCF_000794055.1_AZPAE14912	refseq	NZ_JTSD01000013.1
8070438	GCF_000794055.1_AZPAE14912_CLST_3	0	sanntis	183761	197628	Saccharide	Isolate	GCF_000794055.1_AZPAE14912	refseq	NZ_JTSD01000005.1
8070440	GCF_000794055.1_AZPAE14912_CLST_5	0	sanntis	43173	143442	NRP|Polyketide	Isolate	GCF_000794055.1_AZPAE14912	refseq	NZ_JTSD01000036.1
8070443	GCF_000794055.1_AZPAE14912_CLST_8	0	sanntis	167838	199113	Polyketide	Isolate	GCF_000794055.1_AZPAE14912	refseq	NZ_JTSD01000003.1
8070446	GCF_000794055.1_AZPAE14912_CLST_11	10	sanntis	806	36513	NRP	Isolate	GCF_000794055.1_AZPAE14912	refseq	NZ_JTSD01000029.1
8070448	GCF_000794055.1_AZPAE14912_CLST_13	0	sanntis	43451	75564	NRP	Isolate	GCF_000794055.1_AZPAE14912	refseq	NZ_JTSD01000017.1
8070450	GCF_000794055.1_AZPAE14912_CLST_15	0	sanntis	64564	76603	Other	Isolate	GCF_000794055.1_AZPAE14912	refseq	NZ_JTSD01000002.1
8070451	GCF_000794055.1_AZPAE14912_CLST_16	0	sanntis	217360	232314	Other	Isolate	GCF_000794055.1_AZPAE14912	refseq	NZ_JTSD01000002.1
8070452	GCF_000794055.1_AZPAE14912_CLST_17	0	sanntis	41361	86176	Polyketide	Isolate	GCF_000794055.1_AZPAE14912	refseq	NZ_JTSD01000037.1
8070453	GCF_000794055.1_AZPAE14912_CLST_18	0	sanntis	125647	131570	RiPP	Isolate	GCF_000794055.1_AZPAE14912	refseq	NZ_JTSD01000037.1
8070456	GCF_000794055.1_AZPAE14912_CLST_21	1	sanntis	47593	54698	Polyketide	Isolate	GCF_000794055.1_AZPAE14912	refseq	NZ_JTSD01000040.1
8070458	GCF_000794055.1_AZPAE14912_CLST_23	0	sanntis	56417	59940	Polyketide	Isolate	GCF_000794055.1_AZPAE14912	refseq	NZ_JTSD01000021.1
8070459	GCF_000794055.1_AZPAE14912_CLST_24	0	sanntis	23257	40292	Other	Isolate	GCF_000794055.1_AZPAE14912	refseq	NZ_JTSD01000014.1
8070460	GCF_000794055.1_AZPAE14912_CLST_25	0	sanntis	48233	70801	Saccharide	Isolate	GCF_000794055.1_AZPAE14912	refseq	NZ_JTSD01000014.1
8070461	GCF_000794055.1_AZPAE14912_CLST_26	10	sanntis	2	32008	NRP	Isolate	GCF_000794055.1_AZPAE14912	refseq	NZ_JTSD01000022.1
8070465	GCF_000794085.1_AZPAE14933_CLST_0	0	sanntis	217913	220828	NRP|Saccharide	Isolate	GCF_000794085.1_AZPAE14933	refseq	NZ_JTRI01000034.1
8070468	GCF_000794085.1_AZPAE14933_CLST_3	0	sanntis	315553	334997	Other	Isolate	GCF_000794085.1_AZPAE14933	refseq	NZ_JTRI01000005.1
8070469	GCF_000794085.1_AZPAE14933_CLST_4	0	sanntis	127260	129004	Polyketide	Isolate	GCF_000794085.1_AZPAE14933	refseq	NZ_JTRI01000016.1
8070470	GCF_000794085.1_AZPAE14933_CLST_5	1	sanntis	5385	43898	NRP	Isolate	GCF_000794085.1_AZPAE14933	refseq	NZ_JTRI01000033.1
8070472	GCF_000794085.1_AZPAE14933_CLST_7	10	sanntis	3	14412	Saccharide	Isolate	GCF_000794085.1_AZPAE14933	refseq	NZ_JTRI01000042.1
8070473	GCF_000794085.1_AZPAE14933_CLST_8	0	sanntis	24420	40615	Other	Isolate	GCF_000794085.1_AZPAE14933	refseq	NZ_JTRI01000049.1
8070474	GCF_000794085.1_AZPAE14933_CLST_9	1	sanntis	48556	69504	Saccharide	Isolate	GCF_000794085.1_AZPAE14933	refseq	NZ_JTRI01000049.1
8070475	GCF_000794085.1_AZPAE14933_CLST_10	11	sanntis	2	8918	NRP	Isolate	GCF_000794085.1_AZPAE14933	refseq	NZ_JTRI01000066.1
8070478	GCF_000794085.1_AZPAE14933_CLST_13	0	sanntis	155855	169637	Other	Isolate	GCF_000794085.1_AZPAE14933	refseq	NZ_JTRI01000044.1
8070481	GCF_000794085.1_AZPAE14933_CLST_16	0	sanntis	43103	50441	RiPP	Isolate	GCF_000794085.1_AZPAE14933	refseq	NZ_JTRI01000030.1
8070482	GCF_000794085.1_AZPAE14933_CLST_17	0	sanntis	95886	139148	Saccharide	Isolate	GCF_000794085.1_AZPAE14933	refseq	NZ_JTRI01000030.1
8070485	GCF_000794085.1_AZPAE14933_CLST_20	0	sanntis	99889	131149	Polyketide	Isolate	GCF_000794085.1_AZPAE14933	refseq	NZ_JTRI01000001.1
8070488	GCF_000794085.1_AZPAE14933_CLST_23	10	sanntis	1	57190	NRP	Isolate	GCF_000794085.1_AZPAE14933	refseq	NZ_JTRI01000028.1
8070490	GCF_000794085.1_AZPAE14933_CLST_25	0	sanntis	118238	123753	RiPP	Isolate	GCF_000794085.1_AZPAE14933	refseq	NZ_JTRI01000031.1
8070492	GCF_000794085.1_AZPAE14933_CLST_27	0	sanntis	64208	82222	NRP	Isolate	GCF_000794085.1_AZPAE14933	refseq	NZ_JTRI01000018.1
8070495	GCF_000794085.1_AZPAE14933_CLST_30	10	sanntis	168	31452	NRP	Isolate	GCF_000794085.1_AZPAE14933	refseq	NZ_JTRI01000022.1
8070498	GCF_000794095.1_AZPAE14935_CLST_1	0	sanntis	165424	216342	Saccharide	Isolate	GCF_000794095.1_AZPAE14935	refseq	NZ_JTRG01000018.1
8070499	GCF_000794095.1_AZPAE14935_CLST_2	0	sanntis	222740	242103	Other	Isolate	GCF_000794095.1_AZPAE14935	refseq	NZ_JTRG01000018.1
8070500	GCF_000794095.1_AZPAE14935_CLST_3	0	sanntis	182366	201257	Saccharide	Isolate	GCF_000794095.1_AZPAE14935	refseq	NZ_JTRG01000029.1
8070502	GCF_000794095.1_AZPAE14935_CLST_5	11	sanntis	3	19325	NRP	Isolate	GCF_000794095.1_AZPAE14935	refseq	NZ_JTRG01000044.1
8070505	GCF_000794095.1_AZPAE14935_CLST_8	10	sanntis	184	31478	NRP	Isolate	GCF_000794095.1_AZPAE14935	refseq	NZ_JTRG01000030.1
8070507	GCF_000794095.1_AZPAE14935_CLST_10	0	sanntis	41354	86179	Polyketide	Isolate	GCF_000794095.1_AZPAE14935	refseq	NZ_JTRG01000014.1
8070508	GCF_000794095.1_AZPAE14935_CLST_11	0	sanntis	125650	131573	RiPP	Isolate	GCF_000794095.1_AZPAE14935	refseq	NZ_JTRG01000014.1
8070510	GCF_000794095.1_AZPAE14935_CLST_13	0	sanntis	222015	227530	RiPP	Isolate	GCF_000794095.1_AZPAE14935	refseq	NZ_JTRG01000007.1
8070512	GCF_000794095.1_AZPAE14935_CLST_15	10	sanntis	1	14482	Saccharide	Isolate	GCF_000794095.1_AZPAE14935	refseq	NZ_JTRG01000042.1
8070513	GCF_000794095.1_AZPAE14935_CLST_16	0	sanntis	211646	214898	Polyketide	Isolate	GCF_000794095.1_AZPAE14935	refseq	NZ_JTRG01000004.1
8070514	GCF_000794095.1_AZPAE14935_CLST_17	0	sanntis	415864	441046	Saccharide	Isolate	GCF_000794095.1_AZPAE14935	refseq	NZ_JTRG01000004.1
8070516	GCF_000794095.1_AZPAE14935_CLST_19	0	sanntis	141464	170486	Polyketide	Isolate	GCF_000794095.1_AZPAE14935	refseq	NZ_JTRG01000015.1
8070518	GCF_000794095.1_AZPAE14935_CLST_21	0	sanntis	13239	47896	NRP	Isolate	GCF_000794095.1_AZPAE14935	refseq	NZ_JTRG01000020.1
8070519	GCF_000794095.1_AZPAE14935_CLST_22	1	sanntis	53567	68669	NRP	Isolate	GCF_000794095.1_AZPAE14935	refseq	NZ_JTRG01000020.1
8070521	GCF_000794095.1_AZPAE14935_CLST_24	0	sanntis	485145	498202	Other	Isolate	GCF_000794095.1_AZPAE14935	refseq	NZ_JTRG01000001.1
8070522	GCF_000794095.1_AZPAE14935_CLST_25	0	sanntis	585370	602814	Other	Isolate	GCF_000794095.1_AZPAE14935	refseq	NZ_JTRG01000001.1
8070523	GCF_000794095.1_AZPAE14935_CLST_26	0	sanntis	734821	767842	NRP	Isolate	GCF_000794095.1_AZPAE14935	refseq	NZ_JTRG01000001.1
8070525	GCF_000794095.1_AZPAE14935_CLST_28	0	sanntis	73790	77314	Polyketide	Isolate	GCF_000794095.1_AZPAE14935	refseq	NZ_JTRG01000013.1
8070527	GCF_000794095.1_AZPAE14935_CLST_30	0	sanntis	5426	51334	NRP	Isolate	GCF_000794095.1_AZPAE14935	refseq	NZ_JTRG01000008.1
8070528	GCF_000794095.1_AZPAE14935_CLST_31	1	sanntis	105258	138791	NRP|Polyketide	Isolate	GCF_000794095.1_AZPAE14935	refseq	NZ_JTRG01000008.1
8070532	GCF_000794195.1_AZPAE14829_CLST_1	0	sanntis	90735	104208	Saccharide	Isolate	GCF_000794195.1_AZPAE14829	refseq	NZ_JTVF01000004.1
8070533	GCF_000794195.1_AZPAE14829_CLST_2	0	sanntis	64300	76333	Other	Isolate	GCF_000794195.1_AZPAE14829	refseq	NZ_JTVF01000010.1
8070534	GCF_000794195.1_AZPAE14829_CLST_3	0	sanntis	164456	177287	Other	Isolate	GCF_000794195.1_AZPAE14829	refseq	NZ_JTVF01000010.1
8070535	GCF_000794195.1_AZPAE14829_CLST_4	0	sanntis	23268	40460	Other	Isolate	GCF_000794195.1_AZPAE14829	refseq	NZ_JTVF01000015.1
8070536	GCF_000794195.1_AZPAE14829_CLST_5	0	sanntis	49386	70589	Saccharide	Isolate	GCF_000794195.1_AZPAE14829	refseq	NZ_JTVF01000015.1
8070538	GCF_000794195.1_AZPAE14829_CLST_7	11	sanntis	3	19679	NRP	Isolate	GCF_000794195.1_AZPAE14829	refseq	NZ_JTVF01000088.1
8070541	GCF_000794195.1_AZPAE14829_CLST_10	1	sanntis	2680	31599	NRP	Isolate	GCF_000794195.1_AZPAE14829	refseq	NZ_JTVF01000053.1
8070543	GCF_000794195.1_AZPAE14829_CLST_12	0	sanntis	27957	41824	Saccharide	Isolate	GCF_000794195.1_AZPAE14829	refseq	NZ_JTVF01000027.1
8070544	GCF_000794195.1_AZPAE14829_CLST_13	0	sanntis	156150	200978	Polyketide	Isolate	GCF_000794195.1_AZPAE14829	refseq	NZ_JTVF01000009.1
8070545	GCF_000794195.1_AZPAE14829_CLST_14	0	sanntis	279106	286444	RiPP	Isolate	GCF_000794195.1_AZPAE14829	refseq	NZ_JTVF01000009.1
8070548	GCF_000794195.1_AZPAE14829_CLST_17	0	sanntis	190749	196264	RiPP	Isolate	GCF_000794195.1_AZPAE14829	refseq	NZ_JTVF01000008.1
8070549	GCF_000794195.1_AZPAE14829_CLST_18	0	sanntis	76434	108803	NRP	Isolate	GCF_000794195.1_AZPAE14829	refseq	NZ_JTVF01000019.1
8070552	GCF_000794195.1_AZPAE14829_CLST_21	1	sanntis	55876	89155	NRP|Polyketide	Isolate	GCF_000794195.1_AZPAE14829	refseq	NZ_JTVF01000030.1
8070554	GCF_000794195.1_AZPAE14829_CLST_23	0	sanntis	55572	59096	Polyketide	Isolate	GCF_000794195.1_AZPAE14829	refseq	NZ_JTVF01000007.1
8070557	GCF_000794195.1_AZPAE14829_CLST_26	10	sanntis	2	48220	NRP	Isolate	GCF_000794195.1_AZPAE14829	refseq	NZ_JTVF01000029.1
8070559	GCF_000794195.1_AZPAE14829_CLST_28	11	sanntis	1	37021	NRP	Isolate	GCF_000794195.1_AZPAE14829	refseq	NZ_JTVF01000050.1
8070561	GCF_000794195.1_AZPAE14829_CLST_30	0	sanntis	30018	61279	Polyketide	Isolate	GCF_000794195.1_AZPAE14829	refseq	NZ_JTVF01000001.1
8070564	GCF_000794285.1_AZPAE14835_CLST_0	0	sanntis	40813	55419	Saccharide	Isolate	GCF_000794285.1_AZPAE14835	refseq	NZ_JTUZ01000038.1
8070565	GCF_000794285.1_AZPAE14835_CLST_1	1	sanntis	51884	84343	NRP	Isolate	GCF_000794285.1_AZPAE14835	refseq	NZ_JTUZ01000059.1
8070568	GCF_000794285.1_AZPAE14835_CLST_4	10	sanntis	1	54160	NRP	Isolate	GCF_000794285.1_AZPAE14835	refseq	NZ_JTUZ01000052.1
8070571	GCF_000794285.1_AZPAE14835_CLST_7	0	sanntis	176002	204616	NRP	Isolate	GCF_000794285.1_AZPAE14835	refseq	NZ_JTUZ01000026.1
8070574	GCF_000794285.1_AZPAE14835_CLST_10	10	sanntis	1	33977	NRP|Polyketide	Isolate	GCF_000794285.1_AZPAE14835	refseq	NZ_JTUZ01000081.1
8070576	GCF_000794285.1_AZPAE14835_CLST_12	0	sanntis	191323	196838	RiPP	Isolate	GCF_000794285.1_AZPAE14835	refseq	NZ_JTUZ01000023.1
8070578	GCF_000794285.1_AZPAE14835_CLST_14	0	sanntis	41910	66535	Saccharide	Isolate	GCF_000794285.1_AZPAE14835	refseq	NZ_JTUZ01000066.1
8070579	GCF_000794285.1_AZPAE14835_CLST_15	0	sanntis	74208	92529	Other	Isolate	GCF_000794285.1_AZPAE14835	refseq	NZ_JTUZ01000066.1
8070580	GCF_000794285.1_AZPAE14835_CLST_16	0	sanntis	99889	131149	Polyketide	Isolate	GCF_000794285.1_AZPAE14835	refseq	NZ_JTUZ01000008.1
8070583	GCF_000794285.1_AZPAE14835_CLST_19	0	sanntis	10867	54096	Saccharide	Isolate	GCF_000794285.1_AZPAE14835	refseq	NZ_JTUZ01000054.1
8070586	GCF_000794285.1_AZPAE14835_CLST_22	0	sanntis	28143	43421	Saccharide	Isolate	GCF_000794285.1_AZPAE14835	refseq	NZ_JTUZ01000034.1
8070587	GCF_000794285.1_AZPAE14835_CLST_23	0	sanntis	98836	100580	Polyketide	Isolate	GCF_000794285.1_AZPAE14835	refseq	NZ_JTUZ01000045.1
8070589	GCF_000794285.1_AZPAE14835_CLST_25	1	sanntis	5384	43231	NRP	Isolate	GCF_000794285.1_AZPAE14835	refseq	NZ_JTUZ01000004.1
8070592	GCF_000794285.1_AZPAE14835_CLST_28	0	sanntis	7371	13294	RiPP	Isolate	GCF_000794285.1_AZPAE14835	refseq	NZ_JTUZ01000046.1
8070593	GCF_000794285.1_AZPAE14835_CLST_29	11	sanntis	1	9162	NRP	Isolate	GCF_000794285.1_AZPAE14835	refseq	NZ_JTUZ01000111.1
8070595	GCF_000794285.1_AZPAE14835_CLST_31	0	sanntis	155854	169636	Other	Isolate	GCF_000794285.1_AZPAE14835	refseq	NZ_JTUZ01000027.1
8070597	GCF_000794325.1_AZPAE14837_CLST_1	0	sanntis	120901	140391	Other	Isolate	GCF_000794325.1_AZPAE14837	refseq	NZ_JTUX01000044.1
8070598	GCF_000794325.1_AZPAE14837_CLST_2	0	sanntis	64207	82221	NRP	Isolate	GCF_000794325.1_AZPAE14837	refseq	NZ_JTUX01000021.1
8070601	GCF_000794325.1_AZPAE14837_CLST_5	0	sanntis	99889	131149	Polyketide	Isolate	GCF_000794325.1_AZPAE14837	refseq	NZ_JTUX01000020.1
8070603	GCF_000794325.1_AZPAE14837_CLST_7	10	sanntis	1	33977	NRP|Polyketide	Isolate	GCF_000794325.1_AZPAE14837	refseq	NZ_JTUX01000016.1
8070605	GCF_000794325.1_AZPAE14837_CLST_9	1	sanntis	51755	84214	NRP	Isolate	GCF_000794325.1_AZPAE14837	refseq	NZ_JTUX01000027.1
8070607	GCF_000794325.1_AZPAE14837_CLST_11	0	sanntis	34604	40527	RiPP	Isolate	GCF_000794325.1_AZPAE14837	refseq	NZ_JTUX01000010.1
8070609	GCF_000794325.1_AZPAE14837_CLST_13	0	sanntis	10867	54096	Saccharide	Isolate	GCF_000794325.1_AZPAE14837	refseq	NZ_JTUX01000048.1
8070612	GCF_000794325.1_AZPAE14837_CLST_16	0	sanntis	156036	169818	Other	Isolate	GCF_000794325.1_AZPAE14837	refseq	NZ_JTUX01000036.1
8070613	GCF_000794325.1_AZPAE14837_CLST_17	10	sanntis	162	35900	NRP	Isolate	GCF_000794325.1_AZPAE14837	refseq	NZ_JTUX01000053.1
8070615	GCF_000794325.1_AZPAE14837_CLST_19	0	sanntis	158689	171897	Saccharide	Isolate	GCF_000794325.1_AZPAE14837	refseq	NZ_JTUX01000029.1
8070618	GCF_000794325.1_AZPAE14837_CLST_22	0	sanntis	191401	196916	RiPP	Isolate	GCF_000794325.1_AZPAE14837	refseq	NZ_JTUX01000001.1
8070620	GCF_000794325.1_AZPAE14837_CLST_24	0	sanntis	73529	77053	Polyketide	Isolate	GCF_000794325.1_AZPAE14837	refseq	NZ_JTUX01000007.1
8070621	GCF_000794325.1_AZPAE14837_CLST_25	0	sanntis	28143	43421	Saccharide	Isolate	GCF_000794325.1_AZPAE14837	refseq	NZ_JTUX01000011.1
8070622	GCF_000794325.1_AZPAE14837_CLST_26	1	sanntis	13323	64435	NRP	Isolate	GCF_000794325.1_AZPAE14837	refseq	NZ_JTUX01000035.1
8070626	GCF_000794555.1_AZPAE14690_CLST_0	1	sanntis	2552	41455	NRP	Isolate	GCF_000794555.1_AZPAE14690	refseq	NZ_JTXO01000022.1
8070628	GCF_000794555.1_AZPAE14690_CLST_2	0	sanntis	145088	177707	NRP	Isolate	GCF_000794555.1_AZPAE14690	refseq	NZ_JTXO01000018.1
8070630	GCF_000794555.1_AZPAE14690_CLST_4	0	sanntis	107040	108784	Polyketide	Isolate	GCF_000794555.1_AZPAE14690	refseq	NZ_JTXO01000030.1
8070631	GCF_000794555.1_AZPAE14690_CLST_5	0	sanntis	22836	28759	RiPP	Isolate	GCF_000794555.1_AZPAE14690	refseq	NZ_JTXO01000033.1
8070634	GCF_000794555.1_AZPAE14690_CLST_8	0	sanntis	86697	98730	Other	Isolate	GCF_000794555.1_AZPAE14690	refseq	NZ_JTXO01000024.1
8070637	GCF_000794555.1_AZPAE14690_CLST_11	0	sanntis	27958	41825	Saccharide	Isolate	GCF_000794555.1_AZPAE14690	refseq	NZ_JTXO01000006.1
8070639	GCF_000794555.1_AZPAE14690_CLST_13	0	sanntis	30565	61840	Polyketide	Isolate	GCF_000794555.1_AZPAE14690	refseq	NZ_JTXO01000008.1
8070641	GCF_000794555.1_AZPAE14690_CLST_15	0	sanntis	44543	144812	NRP|Polyketide	Isolate	GCF_000794555.1_AZPAE14690	refseq	NZ_JTXO01000023.1
8070643	GCF_000794555.1_AZPAE14690_CLST_17	10	sanntis	2	30018	NRP	Isolate	GCF_000794555.1_AZPAE14690	refseq	NZ_JTXO01000043.1
8070645	GCF_000794555.1_AZPAE14690_CLST_19	1	sanntis	126144	133249	Polyketide	Isolate	GCF_000794555.1_AZPAE14690	refseq	NZ_JTXO01000034.1
8070647	GCF_000794555.1_AZPAE14690_CLST_21	0	sanntis	15241	60056	Polyketide	Isolate	GCF_000794555.1_AZPAE14690	refseq	NZ_JTXO01000002.1
8070649	GCF_000794555.1_AZPAE14690_CLST_23	0	sanntis	192368	197883	RiPP	Isolate	GCF_000794555.1_AZPAE14690	refseq	NZ_JTXO01000010.1
8070650	GCF_000794555.1_AZPAE14690_CLST_24	0	sanntis	23256	40291	Other	Isolate	GCF_000794555.1_AZPAE14690	refseq	NZ_JTXO01000021.1
8070652	GCF_000794555.1_AZPAE14690_CLST_26	1	sanntis	504301	520155	Other	Isolate	GCF_000794555.1_AZPAE14690	refseq	NZ_JTXO01000004.1
8070653	GCF_000794555.1_AZPAE14690_CLST_27	0	sanntis	37781	52134	Saccharide	Isolate	GCF_000794555.1_AZPAE14690	refseq	NZ_JTXO01000012.1
8070655	GCF_000794605.1_AZPAE14691_CLST_0	0	sanntis	73737	77261	Polyketide	Isolate	GCF_000794605.1_AZPAE14691	refseq	NZ_JTXN01000012.1
8070656	GCF_000794605.1_AZPAE14691_CLST_1	0	sanntis	90599	105211	Saccharide	Isolate	GCF_000794605.1_AZPAE14691	refseq	NZ_JTXN01000013.1
8070657	GCF_000794605.1_AZPAE14691_CLST_2	0	sanntis	172173	177688	RiPP	Isolate	GCF_000794605.1_AZPAE14691	refseq	NZ_JTXN01000017.1
8070658	GCF_000794605.1_AZPAE14691_CLST_3	1	sanntis	5384	42843	NRP	Isolate	GCF_000794605.1_AZPAE14691	refseq	NZ_JTXN01000024.1
8070660	GCF_000794605.1_AZPAE14691_CLST_5	0	sanntis	68956	90975	Saccharide	Isolate	GCF_000794605.1_AZPAE14691	refseq	NZ_JTXN01000007.1
8070664	GCF_000794605.1_AZPAE14691_CLST_9	0	sanntis	155646	206758	Polyketide	Isolate	GCF_000794605.1_AZPAE14691	refseq	NZ_JTXN01000006.1
8070665	GCF_000794605.1_AZPAE14691_CLST_10	0	sanntis	384533	484589	NRP|Polyketide	Isolate	GCF_000794605.1_AZPAE14691	refseq	NZ_JTXN01000006.1
8070668	GCF_000794605.1_AZPAE14691_CLST_13	0	sanntis	5473	58769	Saccharide	Isolate	GCF_000794605.1_AZPAE14691	refseq	NZ_JTXN01000025.1
8070669	GCF_000794605.1_AZPAE14691_CLST_14	0	sanntis	66442	85846	Other	Isolate	GCF_000794605.1_AZPAE14691	refseq	NZ_JTXN01000025.1
8070670	GCF_000794605.1_AZPAE14691_CLST_15	0	sanntis	120662	129999	Other	Isolate	GCF_000794605.1_AZPAE14691	refseq	NZ_JTXN01000010.1
8070672	GCF_000794605.1_AZPAE14691_CLST_17	0	sanntis	120724	160378	Saccharide	Isolate	GCF_000794605.1_AZPAE14691	refseq	NZ_JTXN01000016.1
8070674	GCF_000794605.1_AZPAE14691_CLST_19	10	sanntis	17	18245	Other	Isolate	GCF_000794605.1_AZPAE14691	refseq	NZ_JTXN01000027.1
8070676	GCF_000794605.1_AZPAE14691_CLST_21	10	sanntis	1	29963	NRP	Isolate	GCF_000794605.1_AZPAE14691	refseq	NZ_JTXN01000053.1
8070678	GCF_000794605.1_AZPAE14691_CLST_23	0	sanntis	141418	170053	Polyketide	Isolate	GCF_000794605.1_AZPAE14691	refseq	NZ_JTXN01000021.1
8070683	GCF_000794605.1_AZPAE14691_CLST_28	0	sanntis	24258	38039	Other	Isolate	GCF_000794605.1_AZPAE14691	refseq	NZ_JTXN01000011.1
8070684	GCF_000794605.1_AZPAE14691_CLST_29	0	sanntis	125205	142649	Other	Isolate	GCF_000794605.1_AZPAE14691	refseq	NZ_JTXN01000011.1
8070685	GCF_000794605.1_AZPAE14691_CLST_30	0	sanntis	264134	297155	NRP	Isolate	GCF_000794605.1_AZPAE14691	refseq	NZ_JTXN01000011.1
8070687	GCF_000794675.1_AZPAE14697_CLST_0	11	sanntis	263	18121	NRP	Isolate	GCF_000794675.1_AZPAE14697	refseq	NZ_JTXI01000091.1
8070689	GCF_000794675.1_AZPAE14697_CLST_2	10	sanntis	2	11997	NRP	Isolate	GCF_000794675.1_AZPAE14697	refseq	NZ_JTXI01000023.1
8070692	GCF_000794675.1_AZPAE14697_CLST_5	10	sanntis	2	6248	NRP	Isolate	GCF_000794675.1_AZPAE14697	refseq	NZ_JTXI01000141.1
8070695	GCF_000794675.1_AZPAE14697_CLST_8	11	sanntis	3	28652	NRP	Isolate	GCF_000794675.1_AZPAE14697	refseq	NZ_JTXI01000019.1
8070698	GCF_000794675.1_AZPAE14697_CLST_11	11	sanntis	2	8347	NRP	Isolate	GCF_000794675.1_AZPAE14697	refseq	NZ_JTXI01000162.1
8070700	GCF_000794675.1_AZPAE14697_CLST_13	0	sanntis	14281	26314	Other	Isolate	GCF_000794675.1_AZPAE14697	refseq	NZ_JTXI01000033.1
8070701	GCF_000794675.1_AZPAE14697_CLST_14	0	sanntis	38349	52955	Saccharide	Isolate	GCF_000794675.1_AZPAE14697	refseq	NZ_JTXI01000036.1
8070702	GCF_000794675.1_AZPAE14697_CLST_15	10	sanntis	3	5239	NRP	Isolate	GCF_000794675.1_AZPAE14697	refseq	NZ_JTXI01000060.1
8070704	GCF_000794675.1_AZPAE14697_CLST_17	10	sanntis	1	12974	NRP	Isolate	GCF_000794675.1_AZPAE14697	refseq	NZ_JTXI01000118.1
8070706	GCF_000794675.1_AZPAE14697_CLST_19	10	sanntis	3	14597	NRP	Isolate	GCF_000794675.1_AZPAE14697	refseq	NZ_JTXI01000099.1
8070710	GCF_000794675.1_AZPAE14697_CLST_23	0	sanntis	24049	40044	Other	Isolate	GCF_000794675.1_AZPAE14697	refseq	NZ_JTXI01000073.1
8070711	GCF_000794675.1_AZPAE14697_CLST_24	1	sanntis	47914	69116	Saccharide	Isolate	GCF_000794675.1_AZPAE14697	refseq	NZ_JTXI01000073.1
8070712	GCF_000794675.1_AZPAE14697_CLST_25	0	sanntis	16487	47709	Polyketide	Isolate	GCF_000794675.1_AZPAE14697	refseq	NZ_JTXI01000024.1
8070714	GCF_000794675.1_AZPAE14697_CLST_27	0	sanntis	27921	41788	Saccharide	Isolate	GCF_000794675.1_AZPAE14697	refseq	NZ_JTXI01000050.1
8070715	GCF_000794675.1_AZPAE14697_CLST_28	11	sanntis	2	5129	NRP	Isolate	GCF_000794675.1_AZPAE14697	refseq	NZ_JTXI01000177.1
8070717	GCF_000794675.1_AZPAE14697_CLST_30	0	sanntis	34075	35819	Polyketide	Isolate	GCF_000794675.1_AZPAE14697	refseq	NZ_JTXI01000072.1
8070718	GCF_000794675.1_AZPAE14697_CLST_31	0	sanntis	7602	13525	RiPP	Isolate	GCF_000794675.1_AZPAE14697	refseq	NZ_JTXI01000116.1
8070719	GCF_000794675.1_AZPAE14697_CLST_32	11	sanntis	1	7300	Other	Isolate	GCF_000794675.1_AZPAE14697	refseq	NZ_JTXI01000152.1
8070721	GCF_000794675.1_AZPAE14697_CLST_34	0	sanntis	3035	27256	Saccharide	Isolate	GCF_000794675.1_AZPAE14697	refseq	NZ_JTXI01000124.1
8070722	GCF_000794675.1_AZPAE14697_CLST_35	1	sanntis	4063	16230	Other	Isolate	GCF_000794675.1_AZPAE14697	refseq	NZ_JTXI01000153.1
8070723	GCF_000794675.1_AZPAE14697_CLST_36	11	sanntis	2	22764	NRP	Isolate	GCF_000794675.1_AZPAE14697	refseq	NZ_JTXI01000026.1
8070726	GCF_000794725.1_AZPAE14699_CLST_0	0	sanntis	31444	34967	Polyketide	Isolate	GCF_000794725.1_AZPAE14699	refseq	NZ_JTXG01000010.1
8070727	GCF_000794725.1_AZPAE14699_CLST_1	11	sanntis	2	16326	NRP	Isolate	GCF_000794725.1_AZPAE14699	refseq	NZ_JTXG01000089.1
8070730	GCF_000794725.1_AZPAE14699_CLST_4	11	sanntis	465	12804	NRP	Isolate	GCF_000794725.1_AZPAE14699	refseq	NZ_JTXG01000268.1
8070732	GCF_000794725.1_AZPAE14699_CLST_6	11	sanntis	1	3473	RiPP	Isolate	GCF_000794725.1_AZPAE14699	refseq	NZ_JTXG01000097.1
8070733	GCF_000794725.1_AZPAE14699_CLST_7	11	sanntis	2	14672	Other	Isolate	GCF_000794725.1_AZPAE14699	refseq	NZ_JTXG01000208.1
8070736	GCF_000794725.1_AZPAE14699_CLST_10	10	sanntis	2	11147	NRP	Isolate	GCF_000794725.1_AZPAE14699	refseq	NZ_JTXG01000183.1
8070737	GCF_000794725.1_AZPAE14699_CLST_11	11	sanntis	2	1353	NRP	Isolate	GCF_000794725.1_AZPAE14699	refseq	NZ_JTXG01000436.1
8070739	GCF_000794725.1_AZPAE14699_CLST_13	11	sanntis	2	18914	NRP	Isolate	GCF_000794725.1_AZPAE14699	refseq	NZ_JTXG01000007.1
8070741	GCF_000794725.1_AZPAE14699_CLST_15	11	sanntis	20	4868	Saccharide	Isolate	GCF_000794725.1_AZPAE14699	refseq	NZ_JTXG01000416.1
8070742	GCF_000794725.1_AZPAE14699_CLST_16	11	sanntis	3	5270	NRP	Isolate	GCF_000794725.1_AZPAE14699	refseq	NZ_JTXG01000165.1
8070744	GCF_000794725.1_AZPAE14699_CLST_18	0	sanntis	30202	34798	Saccharide	Isolate	GCF_000794725.1_AZPAE14699	refseq	NZ_JTXG01000103.1
8070746	GCF_000794725.1_AZPAE14699_CLST_20	0	sanntis	14851	28622	Other	Isolate	GCF_000794725.1_AZPAE14699	refseq	NZ_JTXG01000064.1
8070747	GCF_000794725.1_AZPAE14699_CLST_21	11	sanntis	3	13097	NRP	Isolate	GCF_000794725.1_AZPAE14699	refseq	NZ_JTXG01000289.1
8070751	GCF_000794725.1_AZPAE14699_CLST_25	11	sanntis	3	13334	NRP	Isolate	GCF_000794725.1_AZPAE14699	refseq	NZ_JTXG01000043.1
8070753	GCF_000794725.1_AZPAE14699_CLST_27	1	sanntis	9906	13650	NRP	Isolate	GCF_000794725.1_AZPAE14699	refseq	NZ_JTXG01000144.1
8070755	GCF_000794725.1_AZPAE14699_CLST_29	11	sanntis	3	19109	NRP	Isolate	GCF_000794725.1_AZPAE14699	refseq	NZ_JTXG01000143.1
8070758	GCF_000794865.1_AZPAE14726_CLST_0	0	sanntis	9821	23616	Other	Isolate	GCF_000794865.1_AZPAE14726	refseq	NZ_JTWG01000053.1
8070759	GCF_000794865.1_AZPAE14726_CLST_1	0	sanntis	90635	106077	Saccharide	Isolate	GCF_000794865.1_AZPAE14726	refseq	NZ_JTWG01000023.1
8070760	GCF_000794865.1_AZPAE14726_CLST_2	0	sanntis	32488	44521	Other	Isolate	GCF_000794865.1_AZPAE14726	refseq	NZ_JTWG01000004.1
8070761	GCF_000794865.1_AZPAE14726_CLST_3	1	sanntis	7648	20817	Other	Isolate	GCF_000794865.1_AZPAE14726	refseq	NZ_JTWG01000075.1
8070762	GCF_000794865.1_AZPAE14726_CLST_4	10	sanntis	261	36517	NRP	Isolate	GCF_000794865.1_AZPAE14726	refseq	NZ_JTWG01000085.1
8070764	GCF_000794865.1_AZPAE14726_CLST_6	0	sanntis	72065	79403	RiPP	Isolate	GCF_000794865.1_AZPAE14726	refseq	NZ_JTWG01000002.1
8070765	GCF_000794865.1_AZPAE14726_CLST_7	0	sanntis	118874	163689	Polyketide	Isolate	GCF_000794865.1_AZPAE14726	refseq	NZ_JTWG01000002.1
8070768	GCF_000794865.1_AZPAE14726_CLST_10	0	sanntis	172358	177873	RiPP	Isolate	GCF_000794865.1_AZPAE14726	refseq	NZ_JTWG01000003.1
8070769	GCF_000794865.1_AZPAE14726_CLST_11	0	sanntis	9132	16237	Polyketide	Isolate	GCF_000794865.1_AZPAE14726	refseq	NZ_JTWG01000084.1
8070773	GCF_000794865.1_AZPAE14726_CLST_15	1	sanntis	27958	41825	Saccharide	Isolate	GCF_000794865.1_AZPAE14726	refseq	NZ_JTWG01000106.1
8070775	GCF_000794865.1_AZPAE14726_CLST_17	0	sanntis	24618	61394	NRP	Isolate	GCF_000794865.1_AZPAE14726	refseq	NZ_JTWG01000051.1
8070778	GCF_000794865.1_AZPAE14726_CLST_20	0	sanntis	22985	54260	Polyketide	Isolate	GCF_000794865.1_AZPAE14726	refseq	NZ_JTWG01000006.1
8070782	GCF_000794865.1_AZPAE14726_CLST_24	1	sanntis	39919	63069	Saccharide	Isolate	GCF_000794865.1_AZPAE14726	refseq	NZ_JTWG01000007.1
8070783	GCF_000794865.1_AZPAE14726_CLST_25	10	sanntis	2	30075	NRP	Isolate	GCF_000794865.1_AZPAE14726	refseq	NZ_JTWG01000071.1
8070785	GCF_000794865.1_AZPAE14726_CLST_27	0	sanntis	24520	30882	Polyketide	Isolate	GCF_000794865.1_AZPAE14726	refseq	NZ_JTWG01000094.1
8070787	GCF_000794865.1_AZPAE14726_CLST_29	0	sanntis	55907	159223	NRP|Polyketide	Isolate	GCF_000794865.1_AZPAE14726	refseq	NZ_JTWG01000017.1
8070789	GCF_000794865.1_AZPAE14726_CLST_31	0	sanntis	98635	100379	Polyketide	Isolate	GCF_000794865.1_AZPAE14726	refseq	NZ_JTWG01000039.1
8070790	GCF_000795025.1_AZPAE14810_CLST_0	0	sanntis	130795	156972	Polyketide	Isolate	GCF_000795025.1_AZPAE14810	refseq	NZ_JTVY01000013.1
8070793	GCF_000795025.1_AZPAE14810_CLST_3	0	sanntis	57803	84377	NRP	Isolate	GCF_000795025.1_AZPAE14810	refseq	NZ_JTVY01000005.1
8070795	GCF_000795025.1_AZPAE14810_CLST_5	10	sanntis	1	22999	NRP	Isolate	GCF_000795025.1_AZPAE14810	refseq	NZ_JTVY01000011.1
8070798	GCF_000795025.1_AZPAE14810_CLST_8	0	sanntis	23884	41048	Other	Isolate	GCF_000795025.1_AZPAE14810	refseq	NZ_JTVY01000025.1
8070799	GCF_000795025.1_AZPAE14810_CLST_9	0	sanntis	49522	77338	Saccharide	Isolate	GCF_000795025.1_AZPAE14810	refseq	NZ_JTVY01000025.1
8070800	GCF_000795025.1_AZPAE14810_CLST_10	10	sanntis	3	34018	NRP|Polyketide	Isolate	GCF_000795025.1_AZPAE14810	refseq	NZ_JTVY01000041.1
8070804	GCF_000795025.1_AZPAE14810_CLST_14	10	sanntis	3	14406	Saccharide	Isolate	GCF_000795025.1_AZPAE14810	refseq	NZ_JTVY01000004.1
8070805	GCF_000795025.1_AZPAE14810_CLST_15	1	sanntis	152420	174037	Other	Isolate	GCF_000795025.1_AZPAE14810	refseq	NZ_JTVY01000015.1
8070806	GCF_000795025.1_AZPAE14810_CLST_16	0	sanntis	62500	71837	Other	Isolate	GCF_000795025.1_AZPAE14810	refseq	NZ_JTVY01000034.1
8070808	GCF_000795025.1_AZPAE14810_CLST_18	1	sanntis	17148	54001	NRP	Isolate	GCF_000795025.1_AZPAE14810	refseq	NZ_JTVY01000053.1
8070811	GCF_000795025.1_AZPAE14810_CLST_21	0	sanntis	365406	379188	Other	Isolate	GCF_000795025.1_AZPAE14810	refseq	NZ_JTVY01000008.1
8070812	GCF_000795025.1_AZPAE14810_CLST_22	0	sanntis	466359	483803	Other	Isolate	GCF_000795025.1_AZPAE14810	refseq	NZ_JTVY01000008.1
8070814	GCF_000795025.1_AZPAE14810_CLST_24	0	sanntis	77049	84387	RiPP	Isolate	GCF_000795025.1_AZPAE14810	refseq	NZ_JTVY01000010.1
8070815	GCF_000795025.1_AZPAE14810_CLST_25	0	sanntis	145720	170119	Other	Isolate	GCF_000795025.1_AZPAE14810	refseq	NZ_JTVY01000010.1
8070818	GCF_000795025.1_AZPAE14810_CLST_28	0	sanntis	182713	198360	Saccharide	Isolate	GCF_000795025.1_AZPAE14810	refseq	NZ_JTVY01000001.1
8070821	GCF_000795025.1_AZPAE14810_CLST_31	1	sanntis	41113	64914	NRP	Isolate	GCF_000795025.1_AZPAE14810	refseq	NZ_JTVY01000024.1
8070823	GCF_000795025.1_AZPAE14810_CLST_33	1	sanntis	5426	43457	NRP	Isolate	GCF_000795025.1_AZPAE14810	refseq	NZ_JTVY01000049.1
8070825	GCF_000795025.1_AZPAE14810_CLST_35	0	sanntis	172005	177520	RiPP	Isolate	GCF_000795025.1_AZPAE14810	refseq	NZ_JTVY01000019.1
8070826	GCF_000795025.1_AZPAE14810_CLST_36	0	sanntis	28099	31621	Polyketide	Isolate	GCF_000795025.1_AZPAE14810	refseq	NZ_JTVY01000006.1
8070827	GCF_000795045.1_AZPAE14811_CLST_0	0	sanntis	62085	133152	NRP|Polyketide	Isolate	GCF_000795045.1_AZPAE14811	refseq	NZ_JTVX01000046.1
8070828	GCF_000795045.1_AZPAE14811_CLST_1	0	sanntis	140090	177660	NRP	Isolate	GCF_000795045.1_AZPAE14811	refseq	NZ_JTVX01000046.1
8070831	GCF_000795045.1_AZPAE14811_CLST_4	0	sanntis	73806	77330	Polyketide	Isolate	GCF_000795045.1_AZPAE14811	refseq	NZ_JTVX01000039.1
8070833	GCF_000795045.1_AZPAE14811_CLST_6	10	sanntis	53	14406	Saccharide	Isolate	GCF_000795045.1_AZPAE14811	refseq	NZ_JTVX01000005.1
8070834	GCF_000795045.1_AZPAE14811_CLST_7	10	sanntis	166	35945	NRP	Isolate	GCF_000795045.1_AZPAE14811	refseq	NZ_JTVX01000074.1
8070836	GCF_000795045.1_AZPAE14811_CLST_9	0	sanntis	60722	89335	NRP	Isolate	GCF_000795045.1_AZPAE14811	refseq	NZ_JTVX01000030.1
8070838	GCF_000795045.1_AZPAE14811_CLST_11	0	sanntis	64177	76210	Other	Isolate	GCF_000795045.1_AZPAE14811	refseq	NZ_JTVX01000018.1
8070839	GCF_000795045.1_AZPAE14811_CLST_12	0	sanntis	164342	177173	Other	Isolate	GCF_000795045.1_AZPAE14811	refseq	NZ_JTVX01000018.1
8070842	GCF_000795045.1_AZPAE14811_CLST_15	0	sanntis	31384	36899	RiPP	Isolate	GCF_000795045.1_AZPAE14811	refseq	NZ_JTVX01000028.1
8070846	GCF_000795045.1_AZPAE14811_CLST_19	0	sanntis	23438	40472	Other	Isolate	GCF_000795045.1_AZPAE14811	refseq	NZ_JTVX01000019.1
8070847	GCF_000795045.1_AZPAE14811_CLST_20	0	sanntis	48931	73943	Saccharide	Isolate	GCF_000795045.1_AZPAE14811	refseq	NZ_JTVX01000019.1
8070848	GCF_000795045.1_AZPAE14811_CLST_21	0	sanntis	72694	123730	Polyketide	Isolate	GCF_000795045.1_AZPAE14811	refseq	NZ_JTVX01000011.1
8070850	GCF_000795045.1_AZPAE14811_CLST_23	0	sanntis	82208	89546	RiPP	Isolate	GCF_000795045.1_AZPAE14811	refseq	NZ_JTVX01000015.1
8070851	GCF_000795045.1_AZPAE14811_CLST_24	0	sanntis	143583	175341	NRP|Polyketide	Isolate	GCF_000795045.1_AZPAE14811	refseq	NZ_JTVX01000015.1
8070854	GCF_000795045.1_AZPAE14811_CLST_27	0	sanntis	33578	49224	Saccharide	Isolate	GCF_000795045.1_AZPAE14811	refseq	NZ_JTVX01000006.1
8070855	GCF_000795045.1_AZPAE14811_CLST_28	10	sanntis	241	31525	NRP	Isolate	GCF_000795045.1_AZPAE14811	refseq	NZ_JTVX01000056.1
8070857	GCF_000795045.1_AZPAE14811_CLST_30	11	sanntis	18	5255	Other	Isolate	GCF_000795045.1_AZPAE14811	refseq	NZ_JTVX01000057.1
8070858	GCF_000795045.1_AZPAE14811_CLST_31	0	sanntis	141545	170181	Polyketide	Isolate	GCF_000795045.1_AZPAE14811	refseq	NZ_JTVX01000027.1
8070860	GCF_000795225.1_AZPAE14820_CLST_0	11	sanntis	1	4860	Other	Isolate	GCF_000795225.1_AZPAE14820	refseq	NZ_JTVO01000008.1
8070861	GCF_000795225.1_AZPAE14820_CLST_1	0	sanntis	42767	50105	RiPP	Isolate	GCF_000795225.1_AZPAE14820	refseq	NZ_JTVO01000013.1
8070862	GCF_000795225.1_AZPAE14820_CLST_2	0	sanntis	319024	347639	NRP	Isolate	GCF_000795225.1_AZPAE14820	refseq	NZ_JTVO01000018.1
8070869	GCF_000795225.1_AZPAE14820_CLST_9	10	sanntis	1	47134	NRP	Isolate	GCF_000795225.1_AZPAE14820	refseq	NZ_JTVO01000044.1
8070871	GCF_000795225.1_AZPAE14820_CLST_11	0	sanntis	141410	170428	Polyketide	Isolate	GCF_000795225.1_AZPAE14820	refseq	NZ_JTVO01000007.1
8070874	GCF_000795225.1_AZPAE14820_CLST_14	0	sanntis	332301	346082	Other	Isolate	GCF_000795225.1_AZPAE14820	refseq	NZ_JTVO01000002.1
8070875	GCF_000795225.1_AZPAE14820_CLST_15	0	sanntis	441306	453339	Other	Isolate	GCF_000795225.1_AZPAE14820	refseq	NZ_JTVO01000002.1
8070876	GCF_000795225.1_AZPAE14820_CLST_16	0	sanntis	40948	56390	Saccharide	Isolate	GCF_000795225.1_AZPAE14820	refseq	NZ_JTVO01000039.1
8070878	GCF_000795225.1_AZPAE14820_CLST_18	0	sanntis	40709	72424	NRP|Polyketide	Isolate	GCF_000795225.1_AZPAE14820	refseq	NZ_JTVO01000009.1
8070881	GCF_000795225.1_AZPAE14820_CLST_21	0	sanntis	24491	41529	Other	Isolate	GCF_000795225.1_AZPAE14820	refseq	NZ_JTVO01000028.1
8070882	GCF_000795225.1_AZPAE14820_CLST_22	0	sanntis	49470	70666	Saccharide	Isolate	GCF_000795225.1_AZPAE14820	refseq	NZ_JTVO01000028.1
8070883	GCF_000795225.1_AZPAE14820_CLST_23	0	sanntis	175207	180722	RiPP	Isolate	GCF_000795225.1_AZPAE14820	refseq	NZ_JTVO01000016.1
8070884	GCF_000795225.1_AZPAE14820_CLST_24	1	sanntis	36973	68841	NRP	Isolate	GCF_000795225.1_AZPAE14820	refseq	NZ_JTVO01000021.1
8070886	GCF_000795225.1_AZPAE14820_CLST_26	0	sanntis	5250	51531	NRP	Isolate	GCF_000795225.1_AZPAE14820	refseq	NZ_JTVO01000025.1
8070887	GCF_000795225.1_AZPAE14820_CLST_27	1	sanntis	106338	141808	NRP|Polyketide	Isolate	GCF_000795225.1_AZPAE14820	refseq	NZ_JTVO01000025.1
8070891	GCF_000795225.1_AZPAE14820_CLST_31	11	sanntis	1	5163	NRP	Isolate	GCF_000795225.1_AZPAE14820	refseq	NZ_JTVO01000061.1
8070894	GCF_000795225.1_AZPAE14820_CLST_34	0	sanntis	73868	77392	Polyketide	Isolate	GCF_000795225.1_AZPAE14820	refseq	NZ_JTVO01000022.1
8070895	GCF_000795225.1_AZPAE14820_CLST_35	0	sanntis	28173	42040	Saccharide	Isolate	GCF_000795225.1_AZPAE14820	refseq	NZ_JTVO01000045.1
8070896	GCF_000795225.1_AZPAE14820_CLST_36	0	sanntis	295967	347079	Polyketide	Isolate	GCF_000795225.1_AZPAE14820	refseq	NZ_JTVO01000003.1
8070898	GCF_000795235.1_AZPAE14821_CLST_0	0	sanntis	4397	28737	Saccharide	Isolate	GCF_000795235.1_AZPAE14821	refseq	NZ_JTVN01000026.1
8070899	GCF_000795235.1_AZPAE14821_CLST_1	0	sanntis	36678	52746	Other	Isolate	GCF_000795235.1_AZPAE14821	refseq	NZ_JTVN01000026.1
8070900	GCF_000795235.1_AZPAE14821_CLST_2	1	sanntis	119818	158953	NRP	Isolate	GCF_000795235.1_AZPAE14821	refseq	NZ_JTVN01000026.1
8070904	GCF_000795235.1_AZPAE14821_CLST_6	0	sanntis	13270	100842	NRP|Polyketide	Isolate	GCF_000795235.1_AZPAE14821	refseq	NZ_JTVN01000030.1
8070906	GCF_000795235.1_AZPAE14821_CLST_8	0	sanntis	130416	142840	RiPP	Isolate	GCF_000795235.1_AZPAE14821	refseq	NZ_JTVN01000002.1
8070907	GCF_000795235.1_AZPAE14821_CLST_9	0	sanntis	40772	55372	Saccharide	Isolate	GCF_000795235.1_AZPAE14821	refseq	NZ_JTVN01000023.1
8070909	GCF_000795235.1_AZPAE14821_CLST_11	0	sanntis	107254	108998	Polyketide	Isolate	GCF_000795235.1_AZPAE14821	refseq	NZ_JTVN01000024.1
8070910	GCF_000795235.1_AZPAE14821_CLST_12	11	sanntis	1	5323	Other	Isolate	GCF_000795235.1_AZPAE14821	refseq	NZ_JTVN01000041.1
8070911	GCF_000795235.1_AZPAE14821_CLST_13	1	sanntis	16708	48001	NRP	Isolate	GCF_000795235.1_AZPAE14821	refseq	NZ_JTVN01000032.1
8070913	GCF_000795235.1_AZPAE14821_CLST_15	0	sanntis	269491	278088	RiPP	Isolate	GCF_000795235.1_AZPAE14821	refseq	NZ_JTVN01000007.1
8070916	GCF_000795235.1_AZPAE14821_CLST_18	0	sanntis	374543	403564	Polyketide	Isolate	GCF_000795235.1_AZPAE14821	refseq	NZ_JTVN01000019.1
8070919	GCF_000795235.1_AZPAE14821_CLST_21	0	sanntis	76913	84251	RiPP	Isolate	GCF_000795235.1_AZPAE14821	refseq	NZ_JTVN01000006.1
8070920	GCF_000795235.1_AZPAE14821_CLST_22	0	sanntis	145495	169414	Other	Isolate	GCF_000795235.1_AZPAE14821	refseq	NZ_JTVN01000006.1
8070923	GCF_000795235.1_AZPAE14821_CLST_25	0	sanntis	11202	24698	Other	Isolate	GCF_000795235.1_AZPAE14821	refseq	NZ_JTVN01000010.1
8070924	GCF_000795235.1_AZPAE14821_CLST_26	0	sanntis	245438	276451	NRP	Isolate	GCF_000795235.1_AZPAE14821	refseq	NZ_JTVN01000010.1
8070927	GCF_000795285.1_AZPAE14823_CLST_0	0	sanntis	64441	106184	Polyketide	Isolate	GCF_000795285.1_AZPAE14823	refseq	NZ_JTVL01000010.1
8070928	GCF_000795285.1_AZPAE14823_CLST_1	1	sanntis	187665	192523	RiPP	Isolate	GCF_000795285.1_AZPAE14823	refseq	NZ_JTVL01000010.1
8070933	GCF_000795285.1_AZPAE14823_CLST_6	0	sanntis	141480	170502	Polyketide	Isolate	GCF_000795285.1_AZPAE14823	refseq	NZ_JTVL01000006.1
8070934	GCF_000795285.1_AZPAE14823_CLST_7	0	sanntis	528443	532756	Terpene	Isolate	GCF_000795285.1_AZPAE14823	refseq	NZ_JTVL01000006.1
8070938	GCF_000795285.1_AZPAE14823_CLST_11	1	sanntis	13263	102357	NRP|Polyketide	Isolate	GCF_000795285.1_AZPAE14823	refseq	NZ_JTVL01000024.1
8070940	GCF_000795285.1_AZPAE14823_CLST_13	0	sanntis	36819	56313	Other	Isolate	GCF_000795285.1_AZPAE14823	refseq	NZ_JTVL01000059.1
8070944	GCF_000795285.1_AZPAE14823_CLST_17	10	sanntis	2	32011	NRP	Isolate	GCF_000795285.1_AZPAE14823	refseq	NZ_JTVL01000015.1
8070946	GCF_000795285.1_AZPAE14823_CLST_19	0	sanntis	64012	76045	Other	Isolate	GCF_000795285.1_AZPAE14823	refseq	NZ_JTVL01000013.1
8070947	GCF_000795285.1_AZPAE14823_CLST_20	0	sanntis	164165	176995	Other	Isolate	GCF_000795285.1_AZPAE14823	refseq	NZ_JTVL01000013.1
8070949	GCF_000795285.1_AZPAE14823_CLST_22	0	sanntis	182685	198331	Saccharide	Isolate	GCF_000795285.1_AZPAE14823	refseq	NZ_JTVL01000029.1
8070950	GCF_000795285.1_AZPAE14823_CLST_23	11	sanntis	1	4478	Other	Isolate	GCF_000795285.1_AZPAE14823	refseq	NZ_JTVL01000046.1
8070951	GCF_000795285.1_AZPAE14823_CLST_24	0	sanntis	77690	103013	NRP	Isolate	GCF_000795285.1_AZPAE14823	refseq	NZ_JTVL01000027.1
8070953	GCF_000795285.1_AZPAE14823_CLST_26	0	sanntis	242094	243838	Polyketide	Isolate	GCF_000795285.1_AZPAE14823	refseq	NZ_JTVL01000007.1
8070954	GCF_000795285.1_AZPAE14823_CLST_27	0	sanntis	222210	273322	Polyketide	Isolate	GCF_000795285.1_AZPAE14823	refseq	NZ_JTVL01000018.1
8070956	GCF_000795285.1_AZPAE14823_CLST_29	0	sanntis	123641	137994	Saccharide	Isolate	GCF_000795285.1_AZPAE14823	refseq	NZ_JTVL01000004.1
8070957	GCF_000795285.1_AZPAE14823_CLST_30	10	sanntis	376	36471	NRP	Isolate	GCF_000795285.1_AZPAE14823	refseq	NZ_JTVL01000008.1
8070959	GCF_000795305.1_AZPAE14824_CLST_0	0	sanntis	28277	43925	Saccharide	Isolate	GCF_000795305.1_AZPAE14824	refseq	NZ_JTVK01000022.1
8070960	GCF_000795305.1_AZPAE14824_CLST_1	10	sanntis	380	28270	NRP	Isolate	GCF_000795305.1_AZPAE14824	refseq	NZ_JTVK01000094.1
8070962	GCF_000795305.1_AZPAE14824_CLST_3	0	sanntis	169868	209276	Saccharide	Isolate	GCF_000795305.1_AZPAE14824	refseq	NZ_JTVK01000013.1
8070965	GCF_000795305.1_AZPAE14824_CLST_6	0	sanntis	5772	19553	Other	Isolate	GCF_000795305.1_AZPAE14824	refseq	NZ_JTVK01000006.1
8070966	GCF_000795305.1_AZPAE14824_CLST_7	0	sanntis	106856	124299	Other	Isolate	GCF_000795305.1_AZPAE14824	refseq	NZ_JTVK01000006.1
8070967	GCF_000795305.1_AZPAE14824_CLST_8	0	sanntis	249358	282379	NRP	Isolate	GCF_000795305.1_AZPAE14824	refseq	NZ_JTVK01000006.1
8070969	GCF_000795305.1_AZPAE14824_CLST_10	0	sanntis	37263	44601	RiPP	Isolate	GCF_000795305.1_AZPAE14824	refseq	NZ_JTVK01000024.1
8070971	GCF_000795305.1_AZPAE14824_CLST_12	0	sanntis	67395	91254	Saccharide	Isolate	GCF_000795305.1_AZPAE14824	refseq	NZ_JTVK01000038.1
8070972	GCF_000795305.1_AZPAE14824_CLST_13	0	sanntis	98912	118403	Other	Isolate	GCF_000795305.1_AZPAE14824	refseq	NZ_JTVK01000038.1
8070976	GCF_000795305.1_AZPAE14824_CLST_17	10	sanntis	1	17636	NRP	Isolate	GCF_000795305.1_AZPAE14824	refseq	NZ_JTVK01000110.1
8070978	GCF_000795305.1_AZPAE14824_CLST_19	11	sanntis	1	5037	NRP	Isolate	GCF_000795305.1_AZPAE14824	refseq	NZ_JTVK01000118.1
8070980	GCF_000795305.1_AZPAE14824_CLST_21	10	sanntis	2	18741	NRP	Isolate	GCF_000795305.1_AZPAE14824	refseq	NZ_JTVK01000021.1
8070982	GCF_000795305.1_AZPAE14824_CLST_23	11	sanntis	2	5064	NRP	Isolate	GCF_000795305.1_AZPAE14824	refseq	NZ_JTVK01000096.1
8070985	GCF_000795305.1_AZPAE14824_CLST_26	1	sanntis	61422	91684	NRP|Polyketide	Isolate	GCF_000795305.1_AZPAE14824	refseq	NZ_JTVK01000028.1
8070987	GCF_000795305.1_AZPAE14824_CLST_28	0	sanntis	73831	77355	Polyketide	Isolate	GCF_000795305.1_AZPAE14824	refseq	NZ_JTVK01000055.1
8070990	GCF_000795305.1_AZPAE14824_CLST_31	0	sanntis	67712	98988	Polyketide	Isolate	GCF_000795305.1_AZPAE14824	refseq	NZ_JTVK01000004.1
8070993	GCF_000795305.1_AZPAE14824_CLST_34	1	sanntis	5564	44042	NRP	Isolate	GCF_000795305.1_AZPAE14824	refseq	NZ_JTVK01000103.1
8070995	GCF_000795305.1_AZPAE14824_CLST_36	0	sanntis	171984	177499	RiPP	Isolate	GCF_000795305.1_AZPAE14824	refseq	NZ_JTVK01000008.1
8070997	GCF_000795305.1_AZPAE14824_CLST_38	0	sanntis	40737	56173	Saccharide	Isolate	GCF_000795305.1_AZPAE14824	refseq	NZ_JTVK01000011.1
8070998	GCF_000795345.1_AZPAE14826_CLST_0	0	sanntis	41726	86554	Polyketide	Isolate	GCF_000795345.1_AZPAE14826	refseq	NZ_JTVI01000030.1
8071000	GCF_000795345.1_AZPAE14826_CLST_2	11	sanntis	2	18964	NRP	Isolate	GCF_000795345.1_AZPAE14826	refseq	NZ_JTVI01000089.1
8071002	GCF_000795345.1_AZPAE14826_CLST_4	10	sanntis	3	33282	NRP|Polyketide	Isolate	GCF_000795345.1_AZPAE14826	refseq	NZ_JTVI01000033.1
8071004	GCF_000795345.1_AZPAE14826_CLST_6	11	sanntis	112	25155	NRP	Isolate	GCF_000795345.1_AZPAE14826	refseq	NZ_JTVI01000031.1
8071006	GCF_000795345.1_AZPAE14826_CLST_8	11	sanntis	1	4777	Other	Isolate	GCF_000795345.1_AZPAE14826	refseq	NZ_JTVI01000087.1
8071007	GCF_000795345.1_AZPAE14826_CLST_9	0	sanntis	65059	77092	Other	Isolate	GCF_000795345.1_AZPAE14826	refseq	NZ_JTVI01000023.1
8071008	GCF_000795345.1_AZPAE14826_CLST_10	0	sanntis	165217	178048	Other	Isolate	GCF_000795345.1_AZPAE14826	refseq	NZ_JTVI01000023.1
8071011	GCF_000795345.1_AZPAE14826_CLST_13	0	sanntis	10461	18230	RiPP	Isolate	GCF_000795345.1_AZPAE14826	refseq	NZ_JTVI01000029.1
8071013	GCF_000795345.1_AZPAE14826_CLST_15	0	sanntis	153391	184652	Polyketide	Isolate	GCF_000795345.1_AZPAE14826	refseq	NZ_JTVI01000005.1
8071017	GCF_000795345.1_AZPAE14826_CLST_19	0	sanntis	5326	32126	NRP	Isolate	GCF_000795345.1_AZPAE14826	refseq	NZ_JTVI01000061.1
8071020	GCF_000795345.1_AZPAE14826_CLST_22	0	sanntis	55571	59095	Polyketide	Isolate	GCF_000795345.1_AZPAE14826	refseq	NZ_JTVI01000025.1
8071021	GCF_000795345.1_AZPAE14826_CLST_23	0	sanntis	308130	342252	NRP	Isolate	GCF_000795345.1_AZPAE14826	refseq	NZ_JTVI01000006.1
8071024	GCF_000795345.1_AZPAE14826_CLST_26	0	sanntis	38901	52115	Saccharide	Isolate	GCF_000795345.1_AZPAE14826	refseq	NZ_JTVI01000027.1
8071025	GCF_000795345.1_AZPAE14826_CLST_27	0	sanntis	262648	276515	Saccharide	Isolate	GCF_000795345.1_AZPAE14826	refseq	NZ_JTVI01000027.1
8071027	GCF_000795345.1_AZPAE14826_CLST_29	10	sanntis	2	47503	NRP	Isolate	GCF_000795345.1_AZPAE14826	refseq	NZ_JTVI01000036.1
8071029	GCF_000795345.1_AZPAE14826_CLST_31	0	sanntis	23496	40688	Other	Isolate	GCF_000795345.1_AZPAE14826	refseq	NZ_JTVI01000051.1
8071030	GCF_000795345.1_AZPAE14826_CLST_32	0	sanntis	49614	70817	Saccharide	Isolate	GCF_000795345.1_AZPAE14826	refseq	NZ_JTVI01000051.1
8071031	GCF_000795345.1_AZPAE14826_CLST_33	0	sanntis	157273	162788	RiPP	Isolate	GCF_000795345.1_AZPAE14826	refseq	NZ_JTVI01000012.1
8071032	GCF_000795465.1_AZPAE13853_CLST_0	10	sanntis	3	33239	NRP|Polyketide	Isolate	GCF_000795465.1_AZPAE13853	refseq	NZ_JTZM01000007.1
8071033	GCF_000795465.1_AZPAE13853_CLST_1	0	sanntis	84161	124774	NRP	Isolate	GCF_000795465.1_AZPAE13853	refseq	NZ_JTZM01000007.1
8071036	GCF_000795465.1_AZPAE13853_CLST_4	11	sanntis	1	19695	NRP	Isolate	GCF_000795465.1_AZPAE13853	refseq	NZ_JTZM01000040.1
8071038	GCF_000795465.1_AZPAE13853_CLST_6	1	sanntis	99127	107351	RiPP	Isolate	GCF_000795465.1_AZPAE13853	refseq	NZ_JTZM01000013.1
8071039	GCF_000795465.1_AZPAE13853_CLST_7	0	sanntis	428175	441195	Saccharide	Isolate	GCF_000795465.1_AZPAE13853	refseq	NZ_JTZM01000018.1
8071041	GCF_000795465.1_AZPAE13853_CLST_9	0	sanntis	20178	56956	NRP	Isolate	GCF_000795465.1_AZPAE13853	refseq	NZ_JTZM01000008.1
8071042	GCF_000795465.1_AZPAE13853_CLST_10	0	sanntis	473954	475698	Polyketide	Isolate	GCF_000795465.1_AZPAE13853	refseq	NZ_JTZM01000008.1
8071045	GCF_000795465.1_AZPAE13853_CLST_13	0	sanntis	138967	163188	Saccharide	Isolate	GCF_000795465.1_AZPAE13853	refseq	NZ_JTZM01000021.1
8071046	GCF_000795465.1_AZPAE13853_CLST_14	10	sanntis	116	25667	Saccharide	Isolate	GCF_000795465.1_AZPAE13853	refseq	NZ_JTZM01000043.1
8071047	GCF_000795465.1_AZPAE13853_CLST_15	0	sanntis	32066	51426	Other	Isolate	GCF_000795465.1_AZPAE13853	refseq	NZ_JTZM01000043.1
8071048	GCF_000795465.1_AZPAE13853_CLST_16	0	sanntis	375549	381064	RiPP	Isolate	GCF_000795465.1_AZPAE13853	refseq	NZ_JTZM01000003.1
8071051	GCF_000795465.1_AZPAE13853_CLST_19	0	sanntis	168149	199407	Polyketide	Isolate	GCF_000795465.1_AZPAE13853	refseq	NZ_JTZM01000004.1
8071055	GCF_000795465.1_AZPAE13853_CLST_23	10	sanntis	1	49521	NRP	Isolate	GCF_000795465.1_AZPAE13853	refseq	NZ_JTZM01000042.1
8071057	GCF_000795465.1_AZPAE13853_CLST_25	10	sanntis	1	31662	NRP	Isolate	GCF_000795465.1_AZPAE13853	refseq	NZ_JTZM01000050.1
8071059	GCF_000795465.1_AZPAE13853_CLST_27	11	sanntis	3	4162	Other	Isolate	GCF_000795465.1_AZPAE13853	refseq	NZ_JTZM01000059.1
8071061	GCF_000795465.1_AZPAE13853_CLST_29	10	sanntis	2	16532	Saccharide	Isolate	GCF_000795465.1_AZPAE13853	refseq	NZ_JTZM01000017.1
8071062	GCF_000795465.1_AZPAE13853_CLST_30	0	sanntis	107265	121132	Saccharide	Isolate	GCF_000795465.1_AZPAE13853	refseq	NZ_JTZM01000006.1
8071064	GCF_000795465.1_AZPAE13853_CLST_32	0	sanntis	40634	72390	NRP|Polyketide	Isolate	GCF_000795465.1_AZPAE13853	refseq	NZ_JTZM01000036.1
8071066	GCF_000795465.1_AZPAE13853_CLST_34	0	sanntis	103128	115161	Other	Isolate	GCF_000795465.1_AZPAE13853	refseq	NZ_JTZM01000015.1
8071067	GCF_000795465.1_AZPAE13853_CLST_35	0	sanntis	202341	216123	Other	Isolate	GCF_000795465.1_AZPAE13853	refseq	NZ_JTZM01000015.1
8071068	GCF_000795565.1_AZPAE13864_CLST_0	0	sanntis	106781	108525	Polyketide	Isolate	GCF_000795565.1_AZPAE13864	refseq	NZ_JTZI01000014.1
8071071	GCF_000795565.1_AZPAE13864_CLST_3	11	sanntis	1	5709	NRP	Isolate	GCF_000795565.1_AZPAE13864	refseq	NZ_JTZI01000077.1
8071074	GCF_000795565.1_AZPAE13864_CLST_6	0	sanntis	73194	89673	Other	Isolate	GCF_000795565.1_AZPAE13864	refseq	NZ_JTZI01000030.1
8071075	GCF_000795565.1_AZPAE13864_CLST_7	0	sanntis	224995	251602	Polyketide	Isolate	GCF_000795565.1_AZPAE13864	refseq	NZ_JTZI01000030.1
8071078	GCF_000795565.1_AZPAE13864_CLST_10	10	sanntis	3	6030	RiPP	Isolate	GCF_000795565.1_AZPAE13864	refseq	NZ_JTZI01000108.1
8071079	GCF_000795565.1_AZPAE13864_CLST_11	0	sanntis	13567	46300	NRP	Isolate	GCF_000795565.1_AZPAE13864	refseq	NZ_JTZI01000017.1
8071080	GCF_000795565.1_AZPAE13864_CLST_12	1	sanntis	54871	67726	NRP	Isolate	GCF_000795565.1_AZPAE13864	refseq	NZ_JTZI01000017.1
8071083	GCF_000795565.1_AZPAE13864_CLST_15	0	sanntis	6052	41527	Saccharide	Isolate	GCF_000795565.1_AZPAE13864	refseq	NZ_JTZI01000070.1
8071084	GCF_000795565.1_AZPAE13864_CLST_16	1	sanntis	16242	47535	NRP	Isolate	GCF_000795565.1_AZPAE13864	refseq	NZ_JTZI01000055.1
8071088	GCF_000795565.1_AZPAE13864_CLST_20	0	sanntis	163803	169318	RiPP	Isolate	GCF_000795565.1_AZPAE13864	refseq	NZ_JTZI01000008.1
8071089	GCF_000795565.1_AZPAE13864_CLST_21	0	sanntis	8037	47148	NRP|Polyketide	Isolate	GCF_000795565.1_AZPAE13864	refseq	NZ_JTZI01000044.1
8071092	GCF_000795565.1_AZPAE13864_CLST_24	0	sanntis	157743	170957	Saccharide	Isolate	GCF_000795565.1_AZPAE13864	refseq	NZ_JTZI01000015.1
8071093	GCF_000795565.1_AZPAE13864_CLST_25	0	sanntis	30154	61430	Polyketide	Isolate	GCF_000795565.1_AZPAE13864	refseq	NZ_JTZI01000004.1
8071096	GCF_000795565.1_AZPAE13864_CLST_28	10	sanntis	2	29718	NRP|Polyketide	Isolate	GCF_000795565.1_AZPAE13864	refseq	NZ_JTZI01000025.1
8071097	GCF_000795565.1_AZPAE13864_CLST_29	0	sanntis	87152	127818	NRP	Isolate	GCF_000795565.1_AZPAE13864	refseq	NZ_JTZI01000025.1
8071098	GCF_000795565.1_AZPAE13864_CLST_30	0	sanntis	160194	177358	Other	Isolate	GCF_000795565.1_AZPAE13864	refseq	NZ_JTZI01000025.1
8071101	GCF_000795565.1_AZPAE13864_CLST_33	0	sanntis	291099	317676	NRP	Isolate	GCF_000795565.1_AZPAE13864	refseq	NZ_JTZI01000010.1
8071102	GCF_000795565.1_AZPAE13864_CLST_34	0	sanntis	537601	550421	Other	Isolate	GCF_000795565.1_AZPAE13864	refseq	NZ_JTZI01000010.1
8071105	GCF_000795565.1_AZPAE13864_CLST_37	11	sanntis	1	5238	Other	Isolate	GCF_000795565.1_AZPAE13864	refseq	NZ_JTZI01000048.1
8071106	GCF_000795665.1_AZPAE13877_CLST_0	11	sanntis	1	19269	NRP	Isolate	GCF_000795665.1_AZPAE13877	refseq	NZ_JTZE01000025.1
8071108	GCF_000795665.1_AZPAE13877_CLST_2	0	sanntis	318176	321700	Polyketide	Isolate	GCF_000795665.1_AZPAE13877	refseq	NZ_JTZE01000023.1
8071109	GCF_000795665.1_AZPAE13877_CLST_3	0	sanntis	723393	755300	NRP	Isolate	GCF_000795665.1_AZPAE13877	refseq	NZ_JTZE01000023.1
8071114	GCF_000795665.1_AZPAE13877_CLST_8	0	sanntis	23439	40473	Other	Isolate	GCF_000795665.1_AZPAE13877	refseq	NZ_JTZE01000007.1
8071115	GCF_000795665.1_AZPAE13877_CLST_9	0	sanntis	48932	73944	Saccharide	Isolate	GCF_000795665.1_AZPAE13877	refseq	NZ_JTZE01000007.1
8071116	GCF_000795665.1_AZPAE13877_CLST_10	0	sanntis	141536	170172	Polyketide	Isolate	GCF_000795665.1_AZPAE13877	refseq	NZ_JTZE01000010.1
8071121	GCF_000795665.1_AZPAE13877_CLST_15	0	sanntis	64178	76211	Other	Isolate	GCF_000795665.1_AZPAE13877	refseq	NZ_JTZE01000016.1
8071122	GCF_000795665.1_AZPAE13877_CLST_16	0	sanntis	164334	177165	Other	Isolate	GCF_000795665.1_AZPAE13877	refseq	NZ_JTZE01000016.1
8071123	GCF_000795665.1_AZPAE13877_CLST_17	0	sanntis	480489	494842	Saccharide	Isolate	GCF_000795665.1_AZPAE13877	refseq	NZ_JTZE01000009.1
8071124	GCF_000795665.1_AZPAE13877_CLST_18	0	sanntis	40595	72353	NRP|Polyketide	Isolate	GCF_000795665.1_AZPAE13877	refseq	NZ_JTZE01000011.1
8071125	GCF_000795665.1_AZPAE13877_CLST_19	0	sanntis	126391	132314	RiPP	Isolate	GCF_000795665.1_AZPAE13877	refseq	NZ_JTZE01000011.1
8071128	GCF_000795665.1_AZPAE13877_CLST_22	0	sanntis	245316	279842	NRP	Isolate	GCF_000795665.1_AZPAE13877	refseq	NZ_JTZE01000012.1
8071130	GCF_000795665.1_AZPAE13877_CLST_24	11	sanntis	170	5407	Other	Isolate	GCF_000795665.1_AZPAE13877	refseq	NZ_JTZE01000052.1
8071131	GCF_000795665.1_AZPAE13877_CLST_25	10	sanntis	1	16899	NRP	Isolate	GCF_000795665.1_AZPAE13877	refseq	NZ_JTZE01000043.1
8071133	GCF_000795665.1_AZPAE13877_CLST_27	0	sanntis	72057	123093	Polyketide	Isolate	GCF_000795665.1_AZPAE13877	refseq	NZ_JTZE01000030.1
8071135	GCF_000795665.1_AZPAE13877_CLST_29	0	sanntis	33554	49200	Saccharide	Isolate	GCF_000795665.1_AZPAE13877	refseq	NZ_JTZE01000005.1
8071136	GCF_000795665.1_AZPAE13877_CLST_30	0	sanntis	5592	51702	NRP	Isolate	GCF_000795665.1_AZPAE13877	refseq	NZ_JTZE01000001.1
8071137	GCF_000795665.1_AZPAE13877_CLST_31	1	sanntis	106434	139593	NRP|Polyketide	Isolate	GCF_000795665.1_AZPAE13877	refseq	NZ_JTZE01000001.1
8071141	GCF_000795665.1_AZPAE13877_CLST_35	10	sanntis	90	31374	NRP	Isolate	GCF_000795665.1_AZPAE13877	refseq	NZ_JTZE01000038.1
8071143	GCF_000795665.1_AZPAE13877_CLST_37	0	sanntis	195743	201258	RiPP	Isolate	GCF_000795665.1_AZPAE13877	refseq	NZ_JTZE01000022.1
8071144	GCF_000795985.1_AZPAE14390_CLST_0	0	sanntis	29933	61210	Polyketide	Isolate	GCF_000795985.1_AZPAE14390	refseq	NZ_JTYU01000015.1
8071147	GCF_000795985.1_AZPAE14390_CLST_3	11	sanntis	3	4931	NRP	Isolate	GCF_000795985.1_AZPAE14390	refseq	NZ_JTYU01000061.1
8071150	GCF_000795985.1_AZPAE14390_CLST_6	0	sanntis	40771	56207	Saccharide	Isolate	GCF_000795985.1_AZPAE14390	refseq	NZ_JTYU01000027.1
8071151	GCF_000795985.1_AZPAE14390_CLST_7	0	sanntis	106704	108448	Polyketide	Isolate	GCF_000795985.1_AZPAE14390	refseq	NZ_JTYU01000002.1
8071152	GCF_000795985.1_AZPAE14390_CLST_8	11	sanntis	117	5494	Other	Isolate	GCF_000795985.1_AZPAE14390	refseq	NZ_JTYU01000050.1
8071153	GCF_000795985.1_AZPAE14390_CLST_9	0	sanntis	91428	142539	Polyketide	Isolate	GCF_000795985.1_AZPAE14390	refseq	NZ_JTYU01000023.1
8071155	GCF_000795985.1_AZPAE14390_CLST_11	0	sanntis	81348	88686	RiPP	Isolate	GCF_000795985.1_AZPAE14390	refseq	NZ_JTYU01000022.1
8071156	GCF_000795985.1_AZPAE14390_CLST_12	0	sanntis	141611	177412	Polyketide	Isolate	GCF_000795985.1_AZPAE14390	refseq	NZ_JTYU01000022.1
8071158	GCF_000795985.1_AZPAE14390_CLST_14	0	sanntis	127643	157629	Saccharide	Isolate	GCF_000795985.1_AZPAE14390	refseq	NZ_JTYU01000025.1
8071159	GCF_000795985.1_AZPAE14390_CLST_15	0	sanntis	166503	169936	Other	Isolate	GCF_000795985.1_AZPAE14390	refseq	NZ_JTYU01000025.1
8071160	GCF_000795985.1_AZPAE14390_CLST_16	0	sanntis	217687	243809	NRP	Isolate	GCF_000795985.1_AZPAE14390	refseq	NZ_JTYU01000001.1
8071163	GCF_000795985.1_AZPAE14390_CLST_19	1	sanntis	61092	91313	NRP|Polyketide	Isolate	GCF_000795985.1_AZPAE14390	refseq	NZ_JTYU01000042.1
8071166	GCF_000795985.1_AZPAE14390_CLST_22	0	sanntis	337553	361774	Saccharide	Isolate	GCF_000795985.1_AZPAE14390	refseq	NZ_JTYU01000008.1
8071168	GCF_000795985.1_AZPAE14390_CLST_24	0	sanntis	115667	121182	RiPP	Isolate	GCF_000795985.1_AZPAE14390	refseq	NZ_JTYU01000013.1
8071172	GCF_000795985.1_AZPAE14390_CLST_28	10	sanntis	3	46826	NRP	Isolate	GCF_000795985.1_AZPAE14390	refseq	NZ_JTYU01000005.1
8071174	GCF_000795985.1_AZPAE14390_CLST_30	1	sanntis	5453	44184	NRP	Isolate	GCF_000795985.1_AZPAE14390	refseq	NZ_JTYU01000031.1
8071176	GCF_000795985.1_AZPAE14390_CLST_32	10	sanntis	142	31435	NRP	Isolate	GCF_000795985.1_AZPAE14390	refseq	NZ_JTYU01000029.1
8071179	GCF_000796065.1_AZPAE14395_CLST_1	0	sanntis	13161	113189	NRP|Polyketide	Isolate	GCF_000796065.1_AZPAE14395	refseq	NZ_JTYR01000014.1
8071181	GCF_000796065.1_AZPAE14395_CLST_3	0	sanntis	24463	41655	Other	Isolate	GCF_000796065.1_AZPAE14395	refseq	NZ_JTYR01000015.1
8071182	GCF_000796065.1_AZPAE14395_CLST_4	0	sanntis	49596	73606	Saccharide	Isolate	GCF_000796065.1_AZPAE14395	refseq	NZ_JTYR01000015.1
8071183	GCF_000796065.1_AZPAE14395_CLST_5	0	sanntis	68961	90980	Saccharide	Isolate	GCF_000796065.1_AZPAE14395	refseq	NZ_JTYR01000002.1
8071184	GCF_000796065.1_AZPAE14395_CLST_6	1	sanntis	2402	41111	NRP	Isolate	GCF_000796065.1_AZPAE14395	refseq	NZ_JTYR01000037.1
8071187	GCF_000796065.1_AZPAE14395_CLST_9	0	sanntis	198041	206638	RiPP	Isolate	GCF_000796065.1_AZPAE14395	refseq	NZ_JTYR01000021.1
8071188	GCF_000796065.1_AZPAE14395_CLST_10	0	sanntis	19968	35822	Other	Isolate	GCF_000796065.1_AZPAE14395	refseq	NZ_JTYR01000007.1
8071189	GCF_000796065.1_AZPAE14395_CLST_11	0	sanntis	130130	142163	Other	Isolate	GCF_000796065.1_AZPAE14395	refseq	NZ_JTYR01000007.1
8071190	GCF_000796065.1_AZPAE14395_CLST_12	0	sanntis	266567	303371	NRP	Isolate	GCF_000796065.1_AZPAE14395	refseq	NZ_JTYR01000007.1
8071193	GCF_000796065.1_AZPAE14395_CLST_15	1	sanntis	16239	47532	NRP	Isolate	GCF_000796065.1_AZPAE14395	refseq	NZ_JTYR01000026.1
8071195	GCF_000796065.1_AZPAE14395_CLST_17	11	sanntis	1	3988	Other	Isolate	GCF_000796065.1_AZPAE14395	refseq	NZ_JTYR01000038.1
8071196	GCF_000796065.1_AZPAE14395_CLST_18	0	sanntis	211042	214329	Polyketide	Isolate	GCF_000796065.1_AZPAE14395	refseq	NZ_JTYR01000012.1
8071197	GCF_000796065.1_AZPAE14395_CLST_19	1	sanntis	32841	55055	NRP	Isolate	GCF_000796065.1_AZPAE14395	refseq	NZ_JTYR01000035.1
8071199	GCF_000796065.1_AZPAE14395_CLST_21	0	sanntis	191645	193389	Polyketide	Isolate	GCF_000796065.1_AZPAE14395	refseq	NZ_JTYR01000004.1
8071201	GCF_000796065.1_AZPAE14395_CLST_23	0	sanntis	40645	55257	Saccharide	Isolate	GCF_000796065.1_AZPAE14395	refseq	NZ_JTYR01000003.1
8071202	GCF_000796065.1_AZPAE14395_CLST_24	0	sanntis	72651	78574	RiPP	Isolate	GCF_000796065.1_AZPAE14395	refseq	NZ_JTYR01000017.1
8071203	GCF_000796065.1_AZPAE14395_CLST_25	0	sanntis	118042	159787	Polyketide	Isolate	GCF_000796065.1_AZPAE14395	refseq	NZ_JTYR01000017.1
8071209	GCF_000796065.1_AZPAE14395_CLST_31	0	sanntis	28269	48477	Saccharide	Isolate	GCF_000796065.1_AZPAE14395	refseq	NZ_JTYR01000031.1
8071210	GCF_000796085.1_AZPAE14402_CLST_0	0	sanntis	305155	337510	NRP	Isolate	GCF_000796085.1_AZPAE14402	refseq	NZ_JTYP01000001.1
8071211	GCF_000796085.1_AZPAE14402_CLST_1	0	sanntis	558404	572201	Other	Isolate	GCF_000796085.1_AZPAE14402	refseq	NZ_JTYP01000001.1
8071214	GCF_000796085.1_AZPAE14402_CLST_4	0	sanntis	155222	169569	Saccharide	Isolate	GCF_000796085.1_AZPAE14402	refseq	NZ_JTYP01000013.1
8071215	GCF_000796085.1_AZPAE14402_CLST_5	0	sanntis	30366	61642	Polyketide	Isolate	GCF_000796085.1_AZPAE14402	refseq	NZ_JTYP01000019.1
8071217	GCF_000796085.1_AZPAE14402_CLST_7	1	sanntis	16243	47536	NRP	Isolate	GCF_000796085.1_AZPAE14402	refseq	NZ_JTYP01000028.1
8071220	GCF_000796085.1_AZPAE14402_CLST_10	0	sanntis	337439	361660	Saccharide	Isolate	GCF_000796085.1_AZPAE14402	refseq	NZ_JTYP01000005.1
8071223	GCF_000796085.1_AZPAE14402_CLST_13	0	sanntis	23345	40383	Other	Isolate	GCF_000796085.1_AZPAE14402	refseq	NZ_JTYP01000016.1
8071224	GCF_000796085.1_AZPAE14402_CLST_14	0	sanntis	48857	69525	Saccharide	Isolate	GCF_000796085.1_AZPAE14402	refseq	NZ_JTYP01000016.1
8071226	GCF_000796085.1_AZPAE14402_CLST_16	0	sanntis	5436	47705	NRP	Isolate	GCF_000796085.1_AZPAE14402	refseq	NZ_JTYP01000031.1
8071227	GCF_000796085.1_AZPAE14402_CLST_17	1	sanntis	101630	132363	NRP|Polyketide	Isolate	GCF_000796085.1_AZPAE14402	refseq	NZ_JTYP01000031.1
8071230	GCF_000796085.1_AZPAE14402_CLST_20	0	sanntis	372986	378501	RiPP	Isolate	GCF_000796085.1_AZPAE14402	refseq	NZ_JTYP01000012.1
8071232	GCF_000796085.1_AZPAE14402_CLST_22	10	sanntis	1	28769	NRP	Isolate	GCF_000796085.1_AZPAE14402	refseq	NZ_JTYP01000024.1
8071234	GCF_000796085.1_AZPAE14402_CLST_24	10	sanntis	298	38657	NRP	Isolate	GCF_000796085.1_AZPAE14402	refseq	NZ_JTYP01000033.1
8071236	GCF_000796085.1_AZPAE14402_CLST_26	0	sanntis	40727	71929	NRP|Polyketide	Isolate	GCF_000796085.1_AZPAE14402	refseq	NZ_JTYP01000003.1
8071237	GCF_000796085.1_AZPAE14402_CLST_27	0	sanntis	125897	131820	RiPP	Isolate	GCF_000796085.1_AZPAE14402	refseq	NZ_JTYP01000003.1
8071239	GCF_000796085.1_AZPAE14402_CLST_29	0	sanntis	107138	108882	Polyketide	Isolate	GCF_000796085.1_AZPAE14402	refseq	NZ_JTYP01000008.1
8071240	GCF_000796085.1_AZPAE14402_CLST_30	11	sanntis	2	5887	NRP	Isolate	GCF_000796085.1_AZPAE14402	refseq	NZ_JTYP01000054.1
8071244	GCF_000796125.1_AZPAE14403_CLST_2	10	sanntis	98	31380	NRP	Isolate	GCF_000796125.1_AZPAE14403	refseq	NZ_JTYO01000039.1
8071246	GCF_000796125.1_AZPAE14403_CLST_4	0	sanntis	24226	40421	Other	Isolate	GCF_000796125.1_AZPAE14403	refseq	NZ_JTYO01000008.1
8071247	GCF_000796125.1_AZPAE14403_CLST_5	0	sanntis	48895	70932	Saccharide	Isolate	GCF_000796125.1_AZPAE14403	refseq	NZ_JTYO01000008.1
8071248	GCF_000796125.1_AZPAE14403_CLST_6	0	sanntis	52438	103550	Polyketide	Isolate	GCF_000796125.1_AZPAE14403	refseq	NZ_JTYO01000006.1
8071251	GCF_000796125.1_AZPAE14403_CLST_9	0	sanntis	62469	71806	Other	Isolate	GCF_000796125.1_AZPAE14403	refseq	NZ_JTYO01000012.1
8071252	GCF_000796125.1_AZPAE14403_CLST_10	0	sanntis	163480	177833	Saccharide	Isolate	GCF_000796125.1_AZPAE14403	refseq	NZ_JTYO01000012.1
8071254	GCF_000796125.1_AZPAE14403_CLST_12	0	sanntis	192506	221122	NRP	Isolate	GCF_000796125.1_AZPAE14403	refseq	NZ_JTYO01000017.1
8071255	GCF_000796125.1_AZPAE14403_CLST_13	0	sanntis	343669	361113	Other	Isolate	GCF_000796125.1_AZPAE14403	refseq	NZ_JTYO01000017.1
8071256	GCF_000796125.1_AZPAE14403_CLST_14	0	sanntis	448282	462063	Other	Isolate	GCF_000796125.1_AZPAE14403	refseq	NZ_JTYO01000017.1
8071260	GCF_000796125.1_AZPAE14403_CLST_18	0	sanntis	77157	84495	RiPP	Isolate	GCF_000796125.1_AZPAE14403	refseq	NZ_JTYO01000001.1
8071261	GCF_000796125.1_AZPAE14403_CLST_19	0	sanntis	176193	208419	NRP|Polyketide	Isolate	GCF_000796125.1_AZPAE14403	refseq	NZ_JTYO01000001.1
8071265	GCF_000796125.1_AZPAE14403_CLST_23	10	sanntis	2	29489	NRP|Polyketide	Isolate	GCF_000796125.1_AZPAE14403	refseq	NZ_JTYO01000029.1
8071267	GCF_000796125.1_AZPAE14403_CLST_25	1	sanntis	5250	34168	NRP	Isolate	GCF_000796125.1_AZPAE14403	refseq	NZ_JTYO01000041.1
8071269	GCF_000796125.1_AZPAE14403_CLST_27	0	sanntis	98264	129541	Polyketide	Isolate	GCF_000796125.1_AZPAE14403	refseq	NZ_JTYO01000013.1
8071271	GCF_000796125.1_AZPAE14403_CLST_29	10	sanntis	409	27229	NRP	Isolate	GCF_000796125.1_AZPAE14403	refseq	NZ_JTYO01000026.1
8071273	GCF_000796125.1_AZPAE14403_CLST_31	0	sanntis	192896	194640	Polyketide	Isolate	GCF_000796125.1_AZPAE14403	refseq	NZ_JTYO01000015.1
8071274	GCF_000796125.1_AZPAE14403_CLST_32	11	sanntis	1	5445	NRP	Isolate	GCF_000796125.1_AZPAE14403	refseq	NZ_JTYO01000070.1
8071278	GCF_000796125.1_AZPAE14403_CLST_36	0	sanntis	367442	372957	RiPP	Isolate	GCF_000796125.1_AZPAE14403	refseq	NZ_JTYO01000023.1
8071279	GCF_000796125.1_AZPAE14403_CLST_37	10	sanntis	1	17307	NRP	Isolate	GCF_000796125.1_AZPAE14403	refseq	NZ_JTYO01000054.1
8071281	GCF_000796145.1_AZPAE14404_CLST_0	0	sanntis	53273	98100	Polyketide	Isolate	GCF_000796145.1_AZPAE14404	refseq	NZ_JTYN01000012.1
8071282	GCF_000796145.1_AZPAE14404_CLST_1	0	sanntis	137572	143495	RiPP	Isolate	GCF_000796145.1_AZPAE14404	refseq	NZ_JTYN01000012.1
8071285	GCF_000796145.1_AZPAE14404_CLST_4	0	sanntis	428044	433559	RiPP	Isolate	GCF_000796145.1_AZPAE14404	refseq	NZ_JTYN01000002.1
8071287	GCF_000796145.1_AZPAE14404_CLST_6	0	sanntis	90445	105887	Saccharide	Isolate	GCF_000796145.1_AZPAE14404	refseq	NZ_JTYN01000004.1
8071288	GCF_000796145.1_AZPAE14404_CLST_7	10	sanntis	1	48511	NRP	Isolate	GCF_000796145.1_AZPAE14404	refseq	NZ_JTYN01000018.1
8071290	GCF_000796145.1_AZPAE14404_CLST_9	0	sanntis	14619	51393	NRP	Isolate	GCF_000796145.1_AZPAE14404	refseq	NZ_JTYN01000008.1
8071291	GCF_000796145.1_AZPAE14404_CLST_10	0	sanntis	203925	211016	Polyketide	Isolate	GCF_000796145.1_AZPAE14404	refseq	NZ_JTYN01000008.1
8071292	GCF_000796145.1_AZPAE14404_CLST_11	0	sanntis	447054	448798	Polyketide	Isolate	GCF_000796145.1_AZPAE14404	refseq	NZ_JTYN01000008.1
8071295	GCF_000796145.1_AZPAE14404_CLST_14	0	sanntis	2580	49655	NRP	Isolate	GCF_000796145.1_AZPAE14404	refseq	NZ_JTYN01000007.1
8071296	GCF_000796145.1_AZPAE14404_CLST_15	1	sanntis	99252	125969	NRP|Polyketide	Isolate	GCF_000796145.1_AZPAE14404	refseq	NZ_JTYN01000007.1
8071299	GCF_000796145.1_AZPAE14404_CLST_18	11	sanntis	1	4995	Other	Isolate	GCF_000796145.1_AZPAE14404	refseq	NZ_JTYN01000017.1
8071300	GCF_000796145.1_AZPAE14404_CLST_19	0	sanntis	421105	430749	Other	Isolate	GCF_000796145.1_AZPAE14404	refseq	NZ_JTYN01000009.1
8071301	GCF_000796145.1_AZPAE14404_CLST_20	0	sanntis	522068	534101	Other	Isolate	GCF_000796145.1_AZPAE14404	refseq	NZ_JTYN01000009.1
8071303	GCF_000796145.1_AZPAE14404_CLST_22	0	sanntis	23256	40281	Other	Isolate	GCF_000796145.1_AZPAE14404	refseq	NZ_JTYN01000013.1
8071304	GCF_000796145.1_AZPAE14404_CLST_23	0	sanntis	48222	76271	Saccharide	Isolate	GCF_000796145.1_AZPAE14404	refseq	NZ_JTYN01000013.1
8071306	GCF_000796145.1_AZPAE14404_CLST_25	0	sanntis	29666	60925	Polyketide	Isolate	GCF_000796145.1_AZPAE14404	refseq	NZ_JTYN01000023.1
8071308	GCF_000796145.1_AZPAE14404_CLST_27	11	sanntis	3	5219	NRP	Isolate	GCF_000796145.1_AZPAE14404	refseq	NZ_JTYN01000036.1
8071310	GCF_000796145.1_AZPAE14404_CLST_29	11	sanntis	1	3470	NRP	Isolate	GCF_000796145.1_AZPAE14404	refseq	NZ_JTYN01000031.1
8071312	GCF_000796145.1_AZPAE14404_CLST_31	0	sanntis	338053	362274	Saccharide	Isolate	GCF_000796145.1_AZPAE14404	refseq	NZ_JTYN01000014.1
8071317	GCF_000796145.1_AZPAE14404_CLST_36	0	sanntis	27944	46830	Saccharide	Isolate	GCF_000796145.1_AZPAE14404	refseq	NZ_JTYN01000021.1
8071318	GCF_000796145.1_AZPAE14404_CLST_37	1	sanntis	16282	47981	NRP	Isolate	GCF_000796145.1_AZPAE14404	refseq	NZ_JTYN01000016.1
8071320	GCF_000796205.1_AZPAE14415_CLST_0	0	sanntis	24420	40615	Other	Isolate	GCF_000796205.1_AZPAE14415	refseq	NZ_JTYL01000024.1
8071321	GCF_000796205.1_AZPAE14415_CLST_1	0	sanntis	48556	69504	Saccharide	Isolate	GCF_000796205.1_AZPAE14415	refseq	NZ_JTYL01000024.1
8071323	GCF_000796205.1_AZPAE14415_CLST_3	0	sanntis	194305	197829	Polyketide	Isolate	GCF_000796205.1_AZPAE14415	refseq	NZ_JTYL01000005.1
8071324	GCF_000796205.1_AZPAE14415_CLST_4	0	sanntis	155963	169745	Other	Isolate	GCF_000796205.1_AZPAE14415	refseq	NZ_JTYL01000030.1
8071326	GCF_000796205.1_AZPAE14415_CLST_6	10	sanntis	2	33978	NRP|Polyketide	Isolate	GCF_000796205.1_AZPAE14415	refseq	NZ_JTYL01000043.1
8071327	GCF_000796205.1_AZPAE14415_CLST_7	0	sanntis	90403	132289	NRP	Isolate	GCF_000796205.1_AZPAE14415	refseq	NZ_JTYL01000043.1
8071330	GCF_000796205.1_AZPAE14415_CLST_10	0	sanntis	92131	123391	Polyketide	Isolate	GCF_000796205.1_AZPAE14415	refseq	NZ_JTYL01000019.1
8071332	GCF_000796205.1_AZPAE14415_CLST_12	10	sanntis	1	36687	NRP	Isolate	GCF_000796205.1_AZPAE14415	refseq	NZ_JTYL01000025.1
8071334	GCF_000796205.1_AZPAE14415_CLST_14	0	sanntis	191959	220573	NRP	Isolate	GCF_000796205.1_AZPAE14415	refseq	NZ_JTYL01000027.1
8071338	GCF_000796205.1_AZPAE14415_CLST_18	1	sanntis	13324	64523	NRP	Isolate	GCF_000796205.1_AZPAE14415	refseq	NZ_JTYL01000028.1
8071340	GCF_000796205.1_AZPAE14415_CLST_20	0	sanntis	40832	85170	Polyketide	Isolate	GCF_000796205.1_AZPAE14415	refseq	NZ_JTYL01000032.1
8071342	GCF_000796205.1_AZPAE14415_CLST_22	0	sanntis	287822	293337	RiPP	Isolate	GCF_000796205.1_AZPAE14415	refseq	NZ_JTYL01000008.1
8071347	GCF_000796205.1_AZPAE14415_CLST_27	0	sanntis	27837	44305	Other	Isolate	GCF_000796205.1_AZPAE14415	refseq	NZ_JTYL01000016.1
8071348	GCF_000796205.1_AZPAE14415_CLST_28	0	sanntis	40814	54281	Saccharide	Isolate	GCF_000796205.1_AZPAE14415	refseq	NZ_JTYL01000029.1
8071350	GCF_000796225.1_AZPAE14422_CLST_0	0	sanntis	402709	417612	Other	Isolate	GCF_000796225.1_AZPAE14422	refseq	NZ_JTYK01000002.1
8071353	GCF_000796225.1_AZPAE14422_CLST_3	0	sanntis	115360	127393	Other	Isolate	GCF_000796225.1_AZPAE14422	refseq	NZ_JTYK01000024.1
8071354	GCF_000796225.1_AZPAE14422_CLST_4	0	sanntis	23256	40291	Other	Isolate	GCF_000796225.1_AZPAE14422	refseq	NZ_JTYK01000033.1
8071355	GCF_000796225.1_AZPAE14422_CLST_5	0	sanntis	48232	70800	Saccharide	Isolate	GCF_000796225.1_AZPAE14422	refseq	NZ_JTYK01000033.1
8071356	GCF_000796225.1_AZPAE14422_CLST_6	0	sanntis	145086	177708	NRP	Isolate	GCF_000796225.1_AZPAE14422	refseq	NZ_JTYK01000003.1
8071359	GCF_000796225.1_AZPAE14422_CLST_9	0	sanntis	72651	78574	RiPP	Isolate	GCF_000796225.1_AZPAE14422	refseq	NZ_JTYK01000025.1
8071360	GCF_000796225.1_AZPAE14422_CLST_10	0	sanntis	118045	162860	Polyketide	Isolate	GCF_000796225.1_AZPAE14422	refseq	NZ_JTYK01000025.1
8071363	GCF_000796225.1_AZPAE14422_CLST_13	1	sanntis	36968	68261	NRP	Isolate	GCF_000796225.1_AZPAE14422	refseq	NZ_JTYK01000001.1
8071365	GCF_000796225.1_AZPAE14422_CLST_15	0	sanntis	87940	95045	Polyketide	Isolate	GCF_000796225.1_AZPAE14422	refseq	NZ_JTYK01000044.1
8071368	GCF_000796225.1_AZPAE14422_CLST_18	0	sanntis	382056	387571	RiPP	Isolate	GCF_000796225.1_AZPAE14422	refseq	NZ_JTYK01000011.1
8071369	GCF_000796225.1_AZPAE14422_CLST_19	0	sanntis	619697	650972	Polyketide	Isolate	GCF_000796225.1_AZPAE14422	refseq	NZ_JTYK01000011.1
8071371	GCF_000796225.1_AZPAE14422_CLST_21	0	sanntis	41012	56454	Saccharide	Isolate	GCF_000796225.1_AZPAE14422	refseq	NZ_JTYK01000006.1
8071373	GCF_000796225.1_AZPAE14422_CLST_23	0	sanntis	56416	59939	Polyketide	Isolate	GCF_000796225.1_AZPAE14422	refseq	NZ_JTYK01000013.1
8071374	GCF_000796225.1_AZPAE14422_CLST_24	10	sanntis	3	48515	NRP	Isolate	GCF_000796225.1_AZPAE14422	refseq	NZ_JTYK01000027.1
8071376	GCF_000796225.1_AZPAE14422_CLST_26	11	sanntis	1	20149	NRP	Isolate	GCF_000796225.1_AZPAE14422	refseq	NZ_JTYK01000056.1
8071379	GCF_000796225.1_AZPAE14422_CLST_29	0	sanntis	2374	49954	NRP	Isolate	GCF_000796225.1_AZPAE14422	refseq	NZ_JTYK01000038.1
8071380	GCF_000796225.1_AZPAE14422_CLST_30	1	sanntis	97259	130545	NRP|Polyketide	Isolate	GCF_000796225.1_AZPAE14422	refseq	NZ_JTYK01000038.1
8071384	GCF_000796245.1_AZPAE14721_CLST_1	0	sanntis	72651	78574	RiPP	Isolate	GCF_000796245.1_AZPAE14721	refseq	NZ_JTWL01000013.1
8071385	GCF_000796245.1_AZPAE14721_CLST_2	0	sanntis	118045	162860	Polyketide	Isolate	GCF_000796245.1_AZPAE14721	refseq	NZ_JTWL01000013.1
8071388	GCF_000796245.1_AZPAE14721_CLST_5	0	sanntis	30565	61840	Polyketide	Isolate	GCF_000796245.1_AZPAE14721	refseq	NZ_JTWL01000016.1
8071390	GCF_000796245.1_AZPAE14721_CLST_7	11	sanntis	1	33088	NRP	Isolate	GCF_000796245.1_AZPAE14721	refseq	NZ_JTWL01000089.1
8071392	GCF_000796245.1_AZPAE14721_CLST_9	0	sanntis	57549	94325	NRP	Isolate	GCF_000796245.1_AZPAE14721	refseq	NZ_JTWL01000022.1
8071395	GCF_000796245.1_AZPAE14721_CLST_12	0	sanntis	27944	41811	Saccharide	Isolate	GCF_000796245.1_AZPAE14721	refseq	NZ_JTWL01000030.1
8071398	GCF_000796245.1_AZPAE14721_CLST_15	0	sanntis	23256	40291	Other	Isolate	GCF_000796245.1_AZPAE14721	refseq	NZ_JTWL01000044.1
8071399	GCF_000796245.1_AZPAE14721_CLST_16	0	sanntis	48232	69183	Saccharide	Isolate	GCF_000796245.1_AZPAE14721	refseq	NZ_JTWL01000044.1
8071400	GCF_000796245.1_AZPAE14721_CLST_17	10	sanntis	149	28720	NRP	Isolate	GCF_000796245.1_AZPAE14721	refseq	NZ_JTWL01000041.1
8071402	GCF_000796245.1_AZPAE14721_CLST_19	0	sanntis	99026	113379	Saccharide	Isolate	GCF_000796245.1_AZPAE14721	refseq	NZ_JTWL01000003.1
8071403	GCF_000796245.1_AZPAE14721_CLST_20	0	sanntis	25363	39158	Other	Isolate	GCF_000796245.1_AZPAE14721	refseq	NZ_JTWL01000069.1
8071404	GCF_000796245.1_AZPAE14721_CLST_21	0	sanntis	55882	126950	NRP|Polyketide	Isolate	GCF_000796245.1_AZPAE14721	refseq	NZ_JTWL01000027.1
8071406	GCF_000796245.1_AZPAE14721_CLST_23	0	sanntis	107038	108782	Polyketide	Isolate	GCF_000796245.1_AZPAE14721	refseq	NZ_JTWL01000033.1
8071407	GCF_000796245.1_AZPAE14721_CLST_24	11	sanntis	3	3872	Other	Isolate	GCF_000796245.1_AZPAE14721	refseq	NZ_JTWL01000125.1
8071408	GCF_000796245.1_AZPAE14721_CLST_25	10	sanntis	196	7301	Polyketide	Isolate	GCF_000796245.1_AZPAE14721	refseq	NZ_JTWL01000062.1
8071410	GCF_000796245.1_AZPAE14721_CLST_27	0	sanntis	115360	127393	Other	Isolate	GCF_000796245.1_AZPAE14721	refseq	NZ_JTWL01000021.1
8071411	GCF_000796245.1_AZPAE14721_CLST_28	0	sanntis	59411	64925	Terpene	Isolate	GCF_000796245.1_AZPAE14721	refseq	NZ_JTWL01000018.1
8071412	GCF_000796245.1_AZPAE14721_CLST_29	10	sanntis	49	36305	NRP	Isolate	GCF_000796245.1_AZPAE14721	refseq	NZ_JTWL01000071.1
8071416	GCF_000796255.1_AZPAE14437_CLST_0	0	sanntis	29562	60836	Polyketide	Isolate	GCF_000796255.1_AZPAE14437	refseq	NZ_JTYJ01000004.1
8071418	GCF_000796255.1_AZPAE14437_CLST_2	11	sanntis	1	6561	NRP	Isolate	GCF_000796255.1_AZPAE14437	refseq	NZ_JTYJ01000069.1
8071421	GCF_000796255.1_AZPAE14437_CLST_5	0	sanntis	69030	91049	Saccharide	Isolate	GCF_000796255.1_AZPAE14437	refseq	NZ_JTYJ01000018.1
8071422	GCF_000796255.1_AZPAE14437_CLST_6	0	sanntis	306188	342964	NRP	Isolate	GCF_000796255.1_AZPAE14437	refseq	NZ_JTYJ01000025.1
8071426	GCF_000796255.1_AZPAE14437_CLST_10	0	sanntis	44443	56476	Other	Isolate	GCF_000796255.1_AZPAE14437	refseq	NZ_JTYJ01000003.1
8071427	GCF_000796255.1_AZPAE14437_CLST_11	0	sanntis	143629	157411	Other	Isolate	GCF_000796255.1_AZPAE14437	refseq	NZ_JTYJ01000003.1
8071428	GCF_000796255.1_AZPAE14437_CLST_12	10	sanntis	3	46820	NRP	Isolate	GCF_000796255.1_AZPAE14437	refseq	NZ_JTYJ01000007.1
8071430	GCF_000796255.1_AZPAE14437_CLST_14	11	sanntis	3	4741	RiPP	Isolate	GCF_000796255.1_AZPAE14437	refseq	NZ_JTYJ01000031.1
8071431	GCF_000796255.1_AZPAE14437_CLST_15	0	sanntis	41132	72400	NRP|Polyketide	Isolate	GCF_000796255.1_AZPAE14437	refseq	NZ_JTYJ01000047.1
8071433	GCF_000796255.1_AZPAE14437_CLST_17	0	sanntis	112615	114359	Polyketide	Isolate	GCF_000796255.1_AZPAE14437	refseq	NZ_JTYJ01000017.1
8071435	GCF_000796255.1_AZPAE14437_CLST_19	0	sanntis	155347	169700	Saccharide	Isolate	GCF_000796255.1_AZPAE14437	refseq	NZ_JTYJ01000008.1
8071436	GCF_000796255.1_AZPAE14437_CLST_20	1	sanntis	37488	71337	NRP	Isolate	GCF_000796255.1_AZPAE14437	refseq	NZ_JTYJ01000054.1
8071438	GCF_000796255.1_AZPAE14437_CLST_22	0	sanntis	199527	205042	RiPP	Isolate	GCF_000796255.1_AZPAE14437	refseq	NZ_JTYJ01000012.1
8071439	GCF_000796255.1_AZPAE14437_CLST_23	0	sanntis	7482	32372	Saccharide	Isolate	GCF_000796255.1_AZPAE14437	refseq	NZ_JTYJ01000023.1
8071440	GCF_000796255.1_AZPAE14437_CLST_24	0	sanntis	38771	58142	Other	Isolate	GCF_000796255.1_AZPAE14437	refseq	NZ_JTYJ01000023.1
8071441	GCF_000796255.1_AZPAE14437_CLST_25	11	sanntis	16	17314	NRP|Polyketide	Isolate	GCF_000796255.1_AZPAE14437	refseq	NZ_JTYJ01000073.1
8071448	GCF_000796255.1_AZPAE14437_CLST_32	0	sanntis	86251	127097	NRP	Isolate	GCF_000796255.1_AZPAE14437	refseq	NZ_JTYJ01000002.1
8071449	GCF_000796255.1_AZPAE14437_CLST_33	0	sanntis	161283	174867	Saccharide	Isolate	GCF_000796255.1_AZPAE14437	refseq	NZ_JTYJ01000002.1
8071452	GCF_000796255.1_AZPAE14437_CLST_36	11	sanntis	1	3606	Other	Isolate	GCF_000796255.1_AZPAE14437	refseq	NZ_JTYJ01000077.1
8071453	GCF_000796285.1_AZPAE14441_CLST_0	0	sanntis	29963	61239	Polyketide	Isolate	GCF_000796285.1_AZPAE14441	refseq	NZ_JTYI01000022.1
8071456	GCF_000796285.1_AZPAE14441_CLST_3	11	sanntis	1	4280	NRP	Isolate	GCF_000796285.1_AZPAE14441	refseq	NZ_JTYI01000048.1
8071458	GCF_000796285.1_AZPAE14441_CLST_5	0	sanntis	192712	194456	Polyketide	Isolate	GCF_000796285.1_AZPAE14441	refseq	NZ_JTYI01000008.1
8071461	GCF_000796285.1_AZPAE14441_CLST_8	0	sanntis	157691	163206	RiPP	Isolate	GCF_000796285.1_AZPAE14441	refseq	NZ_JTYI01000026.1
8071464	GCF_000796285.1_AZPAE14441_CLST_11	0	sanntis	40836	84098	Saccharide	Isolate	GCF_000796285.1_AZPAE14441	refseq	NZ_JTYI01000031.1
8071466	GCF_000796285.1_AZPAE14441_CLST_13	0	sanntis	15235	71362	NRP	Isolate	GCF_000796285.1_AZPAE14441	refseq	NZ_JTYI01000001.1
8071469	GCF_000796285.1_AZPAE14441_CLST_16	0	sanntis	13257	46239	NRP	Isolate	GCF_000796285.1_AZPAE14441	refseq	NZ_JTYI01000036.1
8071470	GCF_000796285.1_AZPAE14441_CLST_17	1	sanntis	54524	67760	NRP	Isolate	GCF_000796285.1_AZPAE14441	refseq	NZ_JTYI01000036.1
8071472	GCF_000796285.1_AZPAE14441_CLST_19	11	sanntis	1	5787	NRP	Isolate	GCF_000796285.1_AZPAE14441	refseq	NZ_JTYI01000020.1
8071475	GCF_000796285.1_AZPAE14441_CLST_22	0	sanntis	155209	169562	Saccharide	Isolate	GCF_000796285.1_AZPAE14441	refseq	NZ_JTYI01000021.1
8071476	GCF_000796285.1_AZPAE14441_CLST_23	10	sanntis	2	3322	RiPP	Isolate	GCF_000796285.1_AZPAE14441	refseq	NZ_JTYI01000045.1
8071477	GCF_000796285.1_AZPAE14441_CLST_24	0	sanntis	16928	58987	NRP	Isolate	GCF_000796285.1_AZPAE14441	refseq	NZ_JTYI01000044.1
8071479	GCF_000796285.1_AZPAE14441_CLST_26	0	sanntis	4074	17856	Other	Isolate	GCF_000796285.1_AZPAE14441	refseq	NZ_JTYI01000017.1
8071480	GCF_000796285.1_AZPAE14441_CLST_27	1	sanntis	16344	47636	NRP	Isolate	GCF_000796285.1_AZPAE14441	refseq	NZ_JTYI01000063.1
8071483	GCF_000796285.1_AZPAE14441_CLST_30	0	sanntis	28290	44769	Other	Isolate	GCF_000796285.1_AZPAE14441	refseq	NZ_JTYI01000012.1
8071485	GCF_000796285.1_AZPAE14441_CLST_32	0	sanntis	69553	92908	Saccharide	Isolate	GCF_000796285.1_AZPAE14441	refseq	NZ_JTYI01000032.1
8071486	GCF_000796285.1_AZPAE14441_CLST_33	0	sanntis	100843	115576	Other	Isolate	GCF_000796285.1_AZPAE14441	refseq	NZ_JTYI01000032.1
8071488	GCF_000796285.1_AZPAE14441_CLST_35	11	sanntis	25	5219	Other	Isolate	GCF_000796285.1_AZPAE14441	refseq	NZ_JTYI01000078.1
8071489	GCF_000796325.1_AZPAE14443_CLST_0	0	sanntis	291361	313108	NRP|Polyketide	Isolate	GCF_000796325.1_AZPAE14443	refseq	NZ_JTYG01000001.1
8071490	GCF_000796325.1_AZPAE14443_CLST_1	0	sanntis	540856	554637	Other	Isolate	GCF_000796325.1_AZPAE14443	refseq	NZ_JTYG01000001.1
8071493	GCF_000796325.1_AZPAE14443_CLST_4	0	sanntis	5250	51720	NRP	Isolate	GCF_000796325.1_AZPAE14443	refseq	NZ_JTYG01000023.1
8071494	GCF_000796325.1_AZPAE14443_CLST_5	1	sanntis	106526	140065	NRP|Polyketide	Isolate	GCF_000796325.1_AZPAE14443	refseq	NZ_JTYG01000023.1
8071497	GCF_000796325.1_AZPAE14443_CLST_8	0	sanntis	283974	287498	Polyketide	Isolate	GCF_000796325.1_AZPAE14443	refseq	NZ_JTYG01000003.1
8071499	GCF_000796325.1_AZPAE14443_CLST_10	0	sanntis	91097	142209	Polyketide	Isolate	GCF_000796325.1_AZPAE14443	refseq	NZ_JTYG01000005.1
8071500	GCF_000796325.1_AZPAE14443_CLST_11	0	sanntis	372832	407007	NRP	Isolate	GCF_000796325.1_AZPAE14443	refseq	NZ_JTYG01000005.1
8071501	GCF_000796325.1_AZPAE14443_CLST_12	1	sanntis	415343	430096	NRP	Isolate	GCF_000796325.1_AZPAE14443	refseq	NZ_JTYG01000005.1
8071504	GCF_000796325.1_AZPAE14443_CLST_15	0	sanntis	90454	105896	Saccharide	Isolate	GCF_000796325.1_AZPAE14443	refseq	NZ_JTYG01000009.1
8071505	GCF_000796325.1_AZPAE14443_CLST_16	0	sanntis	5474	58776	Saccharide	Isolate	GCF_000796325.1_AZPAE14443	refseq	NZ_JTYG01000006.1
8071506	GCF_000796325.1_AZPAE14443_CLST_17	0	sanntis	66449	86676	Other	Isolate	GCF_000796325.1_AZPAE14443	refseq	NZ_JTYG01000006.1
8071508	GCF_000796325.1_AZPAE14443_CLST_19	11	sanntis	1	19398	NRP	Isolate	GCF_000796325.1_AZPAE14443	refseq	NZ_JTYG01000038.1
8071510	GCF_000796325.1_AZPAE14443_CLST_21	0	sanntis	74837	84174	Other	Isolate	GCF_000796325.1_AZPAE14443	refseq	NZ_JTYG01000024.1
8071512	GCF_000796325.1_AZPAE14443_CLST_23	0	sanntis	28039	39404	Saccharide	Isolate	GCF_000796325.1_AZPAE14443	refseq	NZ_JTYG01000008.1
8071513	GCF_000796325.1_AZPAE14443_CLST_24	0	sanntis	35065	42403	RiPP	Isolate	GCF_000796325.1_AZPAE14443	refseq	NZ_JTYG01000027.1
8071514	GCF_000796325.1_AZPAE14443_CLST_25	1	sanntis	16243	47536	NRP	Isolate	GCF_000796325.1_AZPAE14443	refseq	NZ_JTYG01000031.1
8071516	GCF_000796325.1_AZPAE14443_CLST_27	11	sanntis	17	6119	Other	Isolate	GCF_000796325.1_AZPAE14443	refseq	NZ_JTYG01000034.1
8071518	GCF_000796325.1_AZPAE14443_CLST_29	0	sanntis	377477	382992	RiPP	Isolate	GCF_000796325.1_AZPAE14443	refseq	NZ_JTYG01000007.1
8071519	GCF_000796325.1_AZPAE14443_CLST_30	0	sanntis	746108	777385	Polyketide	Isolate	GCF_000796325.1_AZPAE14443	refseq	NZ_JTYG01000007.1
8071524	GCF_000796325.1_AZPAE14443_CLST_35	0	sanntis	38909	69250	Saccharide	Isolate	GCF_000796325.1_AZPAE14443	refseq	NZ_JTYG01000018.1
8071526	GCF_000796345.1_AZPAE14453_CLST_0	0	sanntis	191964	220580	NRP	Isolate	GCF_000796345.1_AZPAE14453	refseq	NZ_JTYF01000020.1
8071529	GCF_000796345.1_AZPAE14453_CLST_3	10	sanntis	225	29773	NRP	Isolate	GCF_000796345.1_AZPAE14453	refseq	NZ_JTYF01000069.1
8071532	GCF_000796345.1_AZPAE14453_CLST_6	0	sanntis	113915	115659	Polyketide	Isolate	GCF_000796345.1_AZPAE14453	refseq	NZ_JTYF01000007.1
8071534	GCF_000796345.1_AZPAE14453_CLST_8	0	sanntis	118235	123750	RiPP	Isolate	GCF_000796345.1_AZPAE14453	refseq	NZ_JTYF01000011.1
8071537	GCF_000796345.1_AZPAE14453_CLST_11	10	sanntis	2	33978	NRP|Polyketide	Isolate	GCF_000796345.1_AZPAE14453	refseq	NZ_JTYF01000025.1
8071539	GCF_000796345.1_AZPAE14453_CLST_13	1	sanntis	5250	43761	NRP	Isolate	GCF_000796345.1_AZPAE14453	refseq	NZ_JTYF01000046.1
8071542	GCF_000796345.1_AZPAE14453_CLST_16	0	sanntis	99841	131102	Polyketide	Isolate	GCF_000796345.1_AZPAE14453	refseq	NZ_JTYF01000016.1
8071544	GCF_000796345.1_AZPAE14453_CLST_18	0	sanntis	157637	170847	Saccharide	Isolate	GCF_000796345.1_AZPAE14453	refseq	NZ_JTYF01000021.1
8071546	GCF_000796345.1_AZPAE14453_CLST_20	1	sanntis	42069	63975	NRP	Isolate	GCF_000796345.1_AZPAE14453	refseq	NZ_JTYF01000055.1
8071549	GCF_000796345.1_AZPAE14453_CLST_23	0	sanntis	20650	46382	Saccharide	Isolate	GCF_000796345.1_AZPAE14453	refseq	NZ_JTYF01000028.1
8071550	GCF_000796345.1_AZPAE14453_CLST_24	0	sanntis	52781	72271	Other	Isolate	GCF_000796345.1_AZPAE14453	refseq	NZ_JTYF01000028.1
8071552	GCF_000796345.1_AZPAE14453_CLST_26	0	sanntis	27836	44303	Other	Isolate	GCF_000796345.1_AZPAE14453	refseq	NZ_JTYF01000005.1
8071553	GCF_000796345.1_AZPAE14453_CLST_27	10	sanntis	1	36616	NRP	Isolate	GCF_000796345.1_AZPAE14453	refseq	NZ_JTYF01000024.1
8071555	GCF_000796345.1_AZPAE14453_CLST_29	0	sanntis	155737	168862	Other	Isolate	GCF_000796345.1_AZPAE14453	refseq	NZ_JTYF01000030.1
8071556	GCF_000796345.1_AZPAE14453_CLST_30	10	sanntis	3	6678	RiPP	Isolate	GCF_000796345.1_AZPAE14453	refseq	NZ_JTYF01000026.1
8071557	GCF_000796345.1_AZPAE14453_CLST_31	0	sanntis	52123	95385	Saccharide	Isolate	GCF_000796345.1_AZPAE14453	refseq	NZ_JTYF01000026.1
8071559	GCF_000796385.1_AZPAE14499_CLST_0	1	sanntis	16857	53567	NRP	Isolate	GCF_000796385.1_AZPAE14499	refseq	NZ_JTYD01000015.1
8071561	GCF_000796385.1_AZPAE14499_CLST_2	0	sanntis	363933	389831	Saccharide	Isolate	GCF_000796385.1_AZPAE14499	refseq	NZ_JTYD01000009.1
8071562	GCF_000796385.1_AZPAE14499_CLST_3	0	sanntis	396230	414421	Other	Isolate	GCF_000796385.1_AZPAE14499	refseq	NZ_JTYD01000009.1
8071564	GCF_000796385.1_AZPAE14499_CLST_5	0	sanntis	40582	83306	Saccharide	Isolate	GCF_000796385.1_AZPAE14499	refseq	NZ_JTYD01000031.1
8071566	GCF_000796385.1_AZPAE14499_CLST_7	0	sanntis	47080	72955	NRP	Isolate	GCF_000796385.1_AZPAE14499	refseq	NZ_JTYD01000035.1
8071568	GCF_000796385.1_AZPAE14499_CLST_9	0	sanntis	283022	309597	NRP	Isolate	GCF_000796385.1_AZPAE14499	refseq	NZ_JTYD01000006.1
8071569	GCF_000796385.1_AZPAE14499_CLST_10	0	sanntis	434834	452278	Other	Isolate	GCF_000796385.1_AZPAE14499	refseq	NZ_JTYD01000006.1
8071570	GCF_000796385.1_AZPAE14499_CLST_11	0	sanntis	540391	553222	Other	Isolate	GCF_000796385.1_AZPAE14499	refseq	NZ_JTYD01000006.1
8071575	GCF_000796385.1_AZPAE14499_CLST_16	1	sanntis	4911	10200	RiPP	Isolate	GCF_000796385.1_AZPAE14499	refseq	NZ_JTYD01000078.1
8071576	GCF_000796385.1_AZPAE14499_CLST_17	11	sanntis	3	5162	NRP	Isolate	GCF_000796385.1_AZPAE14499	refseq	NZ_JTYD01000085.1
8071578	GCF_000796385.1_AZPAE14499_CLST_19	10	sanntis	488	26323	NRP	Isolate	GCF_000796385.1_AZPAE14499	refseq	NZ_JTYD01000064.1
8071580	GCF_000796385.1_AZPAE14499_CLST_21	0	sanntis	141428	170063	Polyketide	Isolate	GCF_000796385.1_AZPAE14499	refseq	NZ_JTYD01000008.1
8071584	GCF_000796385.1_AZPAE14499_CLST_25	0	sanntis	40735	55347	Saccharide	Isolate	GCF_000796385.1_AZPAE14499	refseq	NZ_JTYD01000023.1
8071587	GCF_000796385.1_AZPAE14499_CLST_28	1	sanntis	5314	20145	NRP	Isolate	GCF_000796385.1_AZPAE14499	refseq	NZ_JTYD01000069.1
8071591	GCF_000796385.1_AZPAE14499_CLST_32	1	sanntis	61801	91716	NRP|Polyketide	Isolate	GCF_000796385.1_AZPAE14499	refseq	NZ_JTYD01000056.1
8071593	GCF_000796385.1_AZPAE14499_CLST_34	0	sanntis	387401	392916	RiPP	Isolate	GCF_000796385.1_AZPAE14499	refseq	NZ_JTYD01000005.1
8071594	GCF_000796385.1_AZPAE14499_CLST_35	0	sanntis	56138	57882	Polyketide	Isolate	GCF_000796385.1_AZPAE14499	refseq	NZ_JTYD01000011.1
8071595	GCF_000796425.1_AZPAE14509_CLST_0	0	sanntis	317916	330226	Other	Isolate	GCF_000796425.1_AZPAE14509	refseq	NZ_JTYB01000034.1
8071596	GCF_000796425.1_AZPAE14509_CLST_1	0	sanntis	417308	429341	Other	Isolate	GCF_000796425.1_AZPAE14509	refseq	NZ_JTYB01000034.1
