## Supplementary Table 2 for "Expansion of novel biosynthetic gene clusters from diverse environments using SanntiS": sanntis_predictions.tsv (part 727 of 753)

BGC_ID	BGC_NAME	PARTIAL	METHOD	START	END	CLASS_NAME	LINEAGE	ASSEMBLY_ACCESSION	SOURCE_DB	CONTIG_NAME
8071597	GCF_000796425.1_AZPAE14509_CLST_2	10	sanntis	3	7556	RiPP	Isolate	GCF_000796425.1_AZPAE14509	refseq	NZ_JTYB01000007.1
8071598	GCF_000796425.1_AZPAE14509_CLST_3	0	sanntis	74376	103884	NRP	Isolate	GCF_000796425.1_AZPAE14509	refseq	NZ_JTYB01000007.1
8071601	GCF_000796425.1_AZPAE14509_CLST_6	10	sanntis	3	16246	NRP	Isolate	GCF_000796425.1_AZPAE14509	refseq	NZ_JTYB01000045.1
8071602	GCF_000796425.1_AZPAE14509_CLST_7	0	sanntis	264349	269861	RiPP	Isolate	GCF_000796425.1_AZPAE14509	refseq	NZ_JTYB01000010.1
8071603	GCF_000796425.1_AZPAE14509_CLST_8	0	sanntis	13625	37388	NRP	Isolate	GCF_000796425.1_AZPAE14509	refseq	NZ_JTYB01000024.1
8071607	GCF_000796425.1_AZPAE14509_CLST_12	10	sanntis	247	30891	NRP	Isolate	GCF_000796425.1_AZPAE14509	refseq	NZ_JTYB01000033.1
8071610	GCF_000796425.1_AZPAE14509_CLST_15	0	sanntis	196572	223543	Saccharide	Isolate	GCF_000796425.1_AZPAE14509	refseq	NZ_JTYB01000002.1
8071611	GCF_000796425.1_AZPAE14509_CLST_16	0	sanntis	229942	249311	Other	Isolate	GCF_000796425.1_AZPAE14509	refseq	NZ_JTYB01000002.1
8071612	GCF_000796425.1_AZPAE14509_CLST_17	0	sanntis	145718	164084	Saccharide	Isolate	GCF_000796425.1_AZPAE14509	refseq	NZ_JTYB01000009.1
8071614	GCF_000796425.1_AZPAE14509_CLST_19	0	sanntis	52916	94683	Polyketide	Isolate	GCF_000796425.1_AZPAE14509	refseq	NZ_JTYB01000020.1
8071615	GCF_000796425.1_AZPAE14509_CLST_20	0	sanntis	134134	140057	RiPP	Isolate	GCF_000796425.1_AZPAE14509	refseq	NZ_JTYB01000020.1
8071618	GCF_000796425.1_AZPAE14509_CLST_23	0	sanntis	40979	56427	Saccharide	Isolate	GCF_000796425.1_AZPAE14509	refseq	NZ_JTYB01000032.1
8071620	GCF_000796425.1_AZPAE14509_CLST_25	0	sanntis	83459	121010	NRP	Isolate	GCF_000796425.1_AZPAE14509	refseq	NZ_JTYB01000003.1
8071622	GCF_000796425.1_AZPAE14509_CLST_27	0	sanntis	31609	62868	Polyketide	Isolate	GCF_000796425.1_AZPAE14509	refseq	NZ_JTYB01000021.1
8071625	GCF_000796425.1_AZPAE14509_CLST_30	11	sanntis	1	5547	NRP	Isolate	GCF_000796425.1_AZPAE14509	refseq	NZ_JTYB01000053.1
8071627	GCF_000796425.1_AZPAE14509_CLST_32	11	sanntis	1	4274	Other	Isolate	GCF_000796425.1_AZPAE14509	refseq	NZ_JTYB01000056.1
8071628	GCF_000796425.1_AZPAE14509_CLST_33	0	sanntis	320681	324204	Polyketide	Isolate	GCF_000796425.1_AZPAE14509	refseq	NZ_JTYB01000015.1
8071632	GCF_000796445.1_AZPAE14526_CLST_1	10	sanntis	3	28262	NRP	Isolate	GCF_000796445.1_AZPAE14526	refseq	NZ_JTYA01000010.1
8071633	GCF_000796445.1_AZPAE14526_CLST_2	0	sanntis	206723	253480	Polyketide	Isolate	GCF_000796445.1_AZPAE14526	refseq	NZ_JTYA01000010.1
8071636	GCF_000796445.1_AZPAE14526_CLST_5	11	sanntis	3	13781	NRP	Isolate	GCF_000796445.1_AZPAE14526	refseq	NZ_JTYA01000027.1
8071638	GCF_000796445.1_AZPAE14526_CLST_7	0	sanntis	37700	52047	Saccharide	Isolate	GCF_000796445.1_AZPAE14526	refseq	NZ_JTYA01000002.1
8071639	GCF_000796445.1_AZPAE14526_CLST_8	1	sanntis	5738	21620	NRP	Isolate	GCF_000796445.1_AZPAE14526	refseq	NZ_JTYA01000026.1
8071641	GCF_000796445.1_AZPAE14526_CLST_10	0	sanntis	23256	40420	Other	Isolate	GCF_000796445.1_AZPAE14526	refseq	NZ_JTYA01000024.1
8071642	GCF_000796445.1_AZPAE14526_CLST_11	0	sanntis	48361	103761	Saccharide	Isolate	GCF_000796445.1_AZPAE14526	refseq	NZ_JTYA01000024.1
8071643	GCF_000796445.1_AZPAE14526_CLST_12	1	sanntis	16269	53037	NRP	Isolate	GCF_000796445.1_AZPAE14526	refseq	NZ_JTYA01000015.1
8071645	GCF_000796445.1_AZPAE14526_CLST_14	1	sanntis	5425	34345	NRP	Isolate	GCF_000796445.1_AZPAE14526	refseq	NZ_JTYA01000032.1
8071647	GCF_000796445.1_AZPAE14526_CLST_16	0	sanntis	252748	284024	Polyketide	Isolate	GCF_000796445.1_AZPAE14526	refseq	NZ_JTYA01000017.1
8071651	GCF_000796445.1_AZPAE14526_CLST_20	0	sanntis	496284	511930	Saccharide	Isolate	GCF_000796445.1_AZPAE14526	refseq	NZ_JTYA01000011.1
8071653	GCF_000796445.1_AZPAE14526_CLST_22	0	sanntis	137191	146528	Other	Isolate	GCF_000796445.1_AZPAE14526	refseq	NZ_JTYA01000019.1
8071656	GCF_000796445.1_AZPAE14526_CLST_25	0	sanntis	317227	320751	Polyketide	Isolate	GCF_000796445.1_AZPAE14526	refseq	NZ_JTYA01000005.1
8071658	GCF_000796445.1_AZPAE14526_CLST_27	0	sanntis	401623	407138	RiPP	Isolate	GCF_000796445.1_AZPAE14526	refseq	NZ_JTYA01000009.1
8071659	GCF_000796445.1_AZPAE14526_CLST_28	0	sanntis	40225	47563	RiPP	Isolate	GCF_000796445.1_AZPAE14526	refseq	NZ_JTYA01000012.1
8071660	GCF_000796445.1_AZPAE14526_CLST_29	0	sanntis	93133	133342	Saccharide	Isolate	GCF_000796445.1_AZPAE14526	refseq	NZ_JTYA01000012.1
8071662	GCF_000796445.1_AZPAE14526_CLST_31	0	sanntis	267890	283729	Other	Isolate	GCF_000796445.1_AZPAE14526	refseq	NZ_JTYA01000004.1
8071663	GCF_000796445.1_AZPAE14526_CLST_32	0	sanntis	370910	382943	Other	Isolate	GCF_000796445.1_AZPAE14526	refseq	NZ_JTYA01000004.1
8071664	GCF_000796445.1_AZPAE14526_CLST_33	0	sanntis	506561	527442	NRP|Polyketide	Isolate	GCF_000796445.1_AZPAE14526	refseq	NZ_JTYA01000004.1
8071667	GCF_000796445.1_AZPAE14526_CLST_36	10	sanntis	3	33152	NRP|Polyketide	Isolate	GCF_000796445.1_AZPAE14526	refseq	NZ_JTYA01000016.1
8071670	GCF_000796475.1_AZPAE14535_CLST_0	10	sanntis	1	33827	NRP|Polyketide	Isolate	GCF_000796475.1_AZPAE14535	refseq	NZ_JTXY01000029.1
8071672	GCF_000796475.1_AZPAE14535_CLST_2	0	sanntis	251505	257020	RiPP	Isolate	GCF_000796475.1_AZPAE14535	refseq	NZ_JTXY01000004.1
8071675	GCF_000796475.1_AZPAE14535_CLST_5	0	sanntis	4075	17857	Other	Isolate	GCF_000796475.1_AZPAE14535	refseq	NZ_JTXY01000026.1
8071676	GCF_000796475.1_AZPAE14535_CLST_6	0	sanntis	11799	37450	Saccharide	Isolate	GCF_000796475.1_AZPAE14535	refseq	NZ_JTXY01000010.1
8071677	GCF_000796475.1_AZPAE14535_CLST_7	0	sanntis	43849	63209	Other	Isolate	GCF_000796475.1_AZPAE14535	refseq	NZ_JTXY01000010.1
8071678	GCF_000796475.1_AZPAE14535_CLST_8	0	sanntis	40718	83980	Saccharide	Isolate	GCF_000796475.1_AZPAE14535	refseq	NZ_JTXY01000022.1
8071679	GCF_000796475.1_AZPAE14535_CLST_9	0	sanntis	129425	135348	RiPP	Isolate	GCF_000796475.1_AZPAE14535	refseq	NZ_JTXY01000022.1
8071681	GCF_000796475.1_AZPAE14535_CLST_11	0	sanntis	40813	54269	Saccharide	Isolate	GCF_000796475.1_AZPAE14535	refseq	NZ_JTXY01000008.1
8071683	GCF_000796475.1_AZPAE14535_CLST_13	0	sanntis	337034	361255	Saccharide	Isolate	GCF_000796475.1_AZPAE14535	refseq	NZ_JTXY01000014.1
8071685	GCF_000796475.1_AZPAE14535_CLST_15	1	sanntis	13323	64522	NRP	Isolate	GCF_000796475.1_AZPAE14535	refseq	NZ_JTXY01000041.1
8071687	GCF_000796475.1_AZPAE14535_CLST_17	1	sanntis	17382	54029	NRP	Isolate	GCF_000796475.1_AZPAE14535	refseq	NZ_JTXY01000052.1
8071690	GCF_000796475.1_AZPAE14535_CLST_20	0	sanntis	113933	115677	Polyketide	Isolate	GCF_000796475.1_AZPAE14535	refseq	NZ_JTXY01000001.1
8071692	GCF_000796475.1_AZPAE14535_CLST_22	0	sanntis	59640	72916	RiPP	Isolate	GCF_000796475.1_AZPAE14535	refseq	NZ_JTXY01000006.1
8071695	GCF_000796475.1_AZPAE14535_CLST_25	0	sanntis	27836	44303	Other	Isolate	GCF_000796475.1_AZPAE14535	refseq	NZ_JTXY01000019.1
8071697	GCF_000796475.1_AZPAE14535_CLST_27	0	sanntis	92310	123570	Polyketide	Isolate	GCF_000796475.1_AZPAE14535	refseq	NZ_JTXY01000005.1
8071699	GCF_000796475.1_AZPAE14535_CLST_29	0	sanntis	64030	82044	NRP	Isolate	GCF_000796475.1_AZPAE14535	refseq	NZ_JTXY01000043.1
8071701	GCF_000796475.1_AZPAE14535_CLST_31	10	sanntis	300	36167	NRP	Isolate	GCF_000796475.1_AZPAE14535	refseq	NZ_JTXY01000072.1
8071705	GCF_000796685.1_AZPAE12143_CLST_2	10	sanntis	3	34377	NRP|Polyketide	Isolate	GCF_000796685.1_AZPAE12143	refseq	NZ_JUAT01000015.1
8071706	GCF_000796685.1_AZPAE12143_CLST_3	0	sanntis	89917	131987	NRP	Isolate	GCF_000796685.1_AZPAE12143	refseq	NZ_JUAT01000015.1
8071709	GCF_000796685.1_AZPAE12143_CLST_6	1	sanntis	13251	67309	NRP	Isolate	GCF_000796685.1_AZPAE12143	refseq	NZ_JUAT01000025.1
8071712	GCF_000796685.1_AZPAE12143_CLST_9	0	sanntis	12452	23511	RiPP	Isolate	GCF_000796685.1_AZPAE12143	refseq	NZ_JUAT01000011.1
8071713	GCF_000796685.1_AZPAE12143_CLST_10	0	sanntis	151725	168869	Saccharide	Isolate	GCF_000796685.1_AZPAE12143	refseq	NZ_JUAT01000011.1
8071714	GCF_000796685.1_AZPAE12143_CLST_11	0	sanntis	186925	206415	Other	Isolate	GCF_000796685.1_AZPAE12143	refseq	NZ_JUAT01000011.1
8071716	GCF_000796685.1_AZPAE12143_CLST_13	11	sanntis	2	7412	NRP	Isolate	GCF_000796685.1_AZPAE12143	refseq	NZ_JUAT01000024.1
8071718	GCF_000796685.1_AZPAE12143_CLST_15	0	sanntis	223178	228693	RiPP	Isolate	GCF_000796685.1_AZPAE12143	refseq	NZ_JUAT01000009.1
8071720	GCF_000796685.1_AZPAE12143_CLST_17	10	sanntis	3	14412	Saccharide	Isolate	GCF_000796685.1_AZPAE12143	refseq	NZ_JUAT01000043.1
8071722	GCF_000796685.1_AZPAE12143_CLST_19	0	sanntis	182678	198324	Saccharide	Isolate	GCF_000796685.1_AZPAE12143	refseq	NZ_JUAT01000006.1
8071723	GCF_000796685.1_AZPAE12143_CLST_20	10	sanntis	2	32366	NRP	Isolate	GCF_000796685.1_AZPAE12143	refseq	NZ_JUAT01000020.1
8071725	GCF_000796685.1_AZPAE12143_CLST_22	0	sanntis	201019	202763	Polyketide	Isolate	GCF_000796685.1_AZPAE12143	refseq	NZ_JUAT01000013.1
8071726	GCF_000796685.1_AZPAE12143_CLST_23	0	sanntis	141437	170065	Polyketide	Isolate	GCF_000796685.1_AZPAE12143	refseq	NZ_JUAT01000016.1
8071728	GCF_000796685.1_AZPAE12143_CLST_25	0	sanntis	191931	224502	NRP	Isolate	GCF_000796685.1_AZPAE12143	refseq	NZ_JUAT01000010.1
8071729	GCF_000796685.1_AZPAE12143_CLST_26	0	sanntis	442659	456441	Other	Isolate	GCF_000796685.1_AZPAE12143	refseq	NZ_JUAT01000010.1
8071732	GCF_000796685.1_AZPAE12143_CLST_29	0	sanntis	77169	84507	RiPP	Isolate	GCF_000796685.1_AZPAE12143	refseq	NZ_JUAT01000002.1
8071733	GCF_000796685.1_AZPAE12143_CLST_30	0	sanntis	129970	173230	Saccharide	Isolate	GCF_000796685.1_AZPAE12143	refseq	NZ_JUAT01000002.1
8071736	GCF_000796725.1_AZPAE14715_CLST_0	10	sanntis	40	14635	Saccharide	Isolate	GCF_000796725.1_AZPAE14715	refseq	NZ_JTWR01000062.1
8071739	GCF_000796725.1_AZPAE14715_CLST_3	11	sanntis	3	19856	NRP	Isolate	GCF_000796725.1_AZPAE14715	refseq	NZ_JTWR01000069.1
8071742	GCF_000796725.1_AZPAE14715_CLST_6	0	sanntis	175106	180621	RiPP	Isolate	GCF_000796725.1_AZPAE14715	refseq	NZ_JTWR01000028.1
8071743	GCF_000796725.1_AZPAE14715_CLST_7	0	sanntis	191002	204783	Other	Isolate	GCF_000796725.1_AZPAE14715	refseq	NZ_JTWR01000006.1
8071744	GCF_000796725.1_AZPAE14715_CLST_8	0	sanntis	291940	297424	Other	Isolate	GCF_000796725.1_AZPAE14715	refseq	NZ_JTWR01000006.1
8071746	GCF_000796725.1_AZPAE14715_CLST_10	10	sanntis	1	32298	NRP	Isolate	GCF_000796725.1_AZPAE14715	refseq	NZ_JTWR01000054.1
8071748	GCF_000796725.1_AZPAE14715_CLST_12	0	sanntis	98930	150042	Polyketide	Isolate	GCF_000796725.1_AZPAE14715	refseq	NZ_JTWR01000032.1
8071750	GCF_000796725.1_AZPAE14715_CLST_14	0	sanntis	210383	236989	NRP	Isolate	GCF_000796725.1_AZPAE14715	refseq	NZ_JTWR01000026.1
8071753	GCF_000796725.1_AZPAE14715_CLST_17	10	sanntis	244	36246	NRP	Isolate	GCF_000796725.1_AZPAE14715	refseq	NZ_JTWR01000084.1
8071755	GCF_000796725.1_AZPAE14715_CLST_19	10	sanntis	1	33395	NRP|Polyketide	Isolate	GCF_000796725.1_AZPAE14715	refseq	NZ_JTWR01000004.1
8071757	GCF_000796725.1_AZPAE14715_CLST_21	0	sanntis	141463	170485	Polyketide	Isolate	GCF_000796725.1_AZPAE14715	refseq	NZ_JTWR01000019.1
8071759	GCF_000796725.1_AZPAE14715_CLST_23	10	sanntis	3	48282	NRP	Isolate	GCF_000796725.1_AZPAE14715	refseq	NZ_JTWR01000031.1
8071761	GCF_000796725.1_AZPAE14715_CLST_25	0	sanntis	338650	363009	Other	Isolate	GCF_000796725.1_AZPAE14715	refseq	NZ_JTWR01000001.1
8071763	GCF_000796725.1_AZPAE14715_CLST_27	10	sanntis	2	4860	RiPP	Isolate	GCF_000796725.1_AZPAE14715	refseq	NZ_JTWR01000011.1
8071764	GCF_000796725.1_AZPAE14715_CLST_28	0	sanntis	44331	88645	Polyketide	Isolate	GCF_000796725.1_AZPAE14715	refseq	NZ_JTWR01000011.1
8071767	GCF_000796725.1_AZPAE14715_CLST_31	10	sanntis	486	27340	Saccharide	Isolate	GCF_000796725.1_AZPAE14715	refseq	NZ_JTWR01000033.1
8071768	GCF_000796725.1_AZPAE14715_CLST_32	0	sanntis	33739	53233	Other	Isolate	GCF_000796725.1_AZPAE14715	refseq	NZ_JTWR01000033.1
8071769	GCF_000796725.1_AZPAE14715_CLST_33	0	sanntis	49840	53364	Polyketide	Isolate	GCF_000796725.1_AZPAE14715	refseq	NZ_JTWR01000039.1
8071770	GCF_000796725.1_AZPAE14715_CLST_34	11	sanntis	3	4414	Other	Isolate	GCF_000796725.1_AZPAE14715	refseq	NZ_JTWR01000096.1
8071772	GCF_000796745.1_AZPAE12145_CLST_0	0	sanntis	73784	77308	Polyketide	Isolate	GCF_000796745.1_AZPAE12145	refseq	NZ_JUAR01000013.1
8071773	GCF_000796745.1_AZPAE12145_CLST_1	0	sanntis	99879	131155	Polyketide	Isolate	GCF_000796745.1_AZPAE12145	refseq	NZ_JUAR01000025.1
8071775	GCF_000796745.1_AZPAE12145_CLST_3	10	sanntis	186	26459	NRP	Isolate	GCF_000796745.1_AZPAE12145	refseq	NZ_JUAR01000009.1
8071776	GCF_000796745.1_AZPAE12145_CLST_4	0	sanntis	58836	75999	Other	Isolate	GCF_000796745.1_AZPAE12145	refseq	NZ_JUAR01000009.1
8071777	GCF_000796745.1_AZPAE12145_CLST_5	0	sanntis	84458	107941	Saccharide	Isolate	GCF_000796745.1_AZPAE12145	refseq	NZ_JUAR01000009.1
8071780	GCF_000796745.1_AZPAE12145_CLST_8	10	sanntis	3	32845	NRP|Polyketide	Isolate	GCF_000796745.1_AZPAE12145	refseq	NZ_JUAR01000029.1
8071783	GCF_000796745.1_AZPAE12145_CLST_11	0	sanntis	47513	63160	Saccharide	Isolate	GCF_000796745.1_AZPAE12145	refseq	NZ_JUAR01000004.1
8071784	GCF_000796745.1_AZPAE12145_CLST_12	0	sanntis	90604	105216	Saccharide	Isolate	GCF_000796745.1_AZPAE12145	refseq	NZ_JUAR01000028.1
8071785	GCF_000796745.1_AZPAE12145_CLST_13	11	sanntis	34	4259	Other	Isolate	GCF_000796745.1_AZPAE12145	refseq	NZ_JUAR01000051.1
8071787	GCF_000796745.1_AZPAE12145_CLST_15	10	sanntis	2	17587	NRP	Isolate	GCF_000796745.1_AZPAE12145	refseq	NZ_JUAR01000006.1
8071788	GCF_000796745.1_AZPAE12145_CLST_16	0	sanntis	22917	60092	NRP	Isolate	GCF_000796745.1_AZPAE12145	refseq	NZ_JUAR01000006.1
8071790	GCF_000796745.1_AZPAE12145_CLST_18	0	sanntis	360410	376249	Other	Isolate	GCF_000796745.1_AZPAE12145	refseq	NZ_JUAR01000001.1
8071791	GCF_000796745.1_AZPAE12145_CLST_19	0	sanntis	463421	480865	Other	Isolate	GCF_000796745.1_AZPAE12145	refseq	NZ_JUAR01000001.1
8071792	GCF_000796745.1_AZPAE12145_CLST_20	0	sanntis	606091	639113	NRP	Isolate	GCF_000796745.1_AZPAE12145	refseq	NZ_JUAR01000001.1
8071795	GCF_000796745.1_AZPAE12145_CLST_23	11	sanntis	3	20093	NRP	Isolate	GCF_000796745.1_AZPAE12145	refseq	NZ_JUAR01000034.1
8071797	GCF_000796745.1_AZPAE12145_CLST_25	0	sanntis	31127	36642	RiPP	Isolate	GCF_000796745.1_AZPAE12145	refseq	NZ_JUAR01000005.1
8071798	GCF_000796745.1_AZPAE12145_CLST_26	0	sanntis	40792	84078	Saccharide	Isolate	GCF_000796745.1_AZPAE12145	refseq	NZ_JUAR01000007.1
8071799	GCF_000796745.1_AZPAE12145_CLST_27	0	sanntis	129564	135487	RiPP	Isolate	GCF_000796745.1_AZPAE12145	refseq	NZ_JUAR01000007.1
8071803	GCF_000796745.1_AZPAE12145_CLST_31	0	sanntis	473731	522529	Polyketide	Isolate	GCF_000796745.1_AZPAE12145	refseq	NZ_JUAR01000010.1
8071807	GCF_000796745.1_AZPAE12145_CLST_35	10	sanntis	226	31507	NRP	Isolate	GCF_000796745.1_AZPAE12145	refseq	NZ_JUAR01000030.1
8071809	GCF_000796795.1_AZPAE12147_CLST_0	10	sanntis	1	17532	NRP	Isolate	GCF_000796795.1_AZPAE12147	refseq	NZ_JUAP01000015.1
8071811	GCF_000796795.1_AZPAE12147_CLST_2	1	sanntis	16242	47515	NRP	Isolate	GCF_000796795.1_AZPAE12147	refseq	NZ_JUAP01000044.1
8071813	GCF_000796795.1_AZPAE12147_CLST_4	10	sanntis	1	12282	Other	Isolate	GCF_000796795.1_AZPAE12147	refseq	NZ_JUAP01000016.1
8071814	GCF_000796795.1_AZPAE12147_CLST_5	0	sanntis	99440	111472	Other	Isolate	GCF_000796795.1_AZPAE12147	refseq	NZ_JUAP01000016.1
8071815	GCF_000796795.1_AZPAE12147_CLST_6	0	sanntis	236658	269902	NRP	Isolate	GCF_000796795.1_AZPAE12147	refseq	NZ_JUAP01000016.1
8071817	GCF_000796795.1_AZPAE12147_CLST_8	0	sanntis	194153	197677	Polyketide	Isolate	GCF_000796795.1_AZPAE12147	refseq	NZ_JUAP01000021.1
8071818	GCF_000796795.1_AZPAE12147_CLST_9	10	sanntis	213	36279	NRP	Isolate	GCF_000796795.1_AZPAE12147	refseq	NZ_JUAP01000048.1
8071821	GCF_000796795.1_AZPAE12147_CLST_12	10	sanntis	1	51334	NRP	Isolate	GCF_000796795.1_AZPAE12147	refseq	NZ_JUAP01000014.1
8071824	GCF_000796795.1_AZPAE12147_CLST_15	10	sanntis	1	30430	NRP|Polyketide	Isolate	GCF_000796795.1_AZPAE12147	refseq	NZ_JUAP01000026.1
8071828	GCF_000796795.1_AZPAE12147_CLST_19	0	sanntis	8634	34188	Saccharide	Isolate	GCF_000796795.1_AZPAE12147	refseq	NZ_JUAP01000046.1
8071829	GCF_000796795.1_AZPAE12147_CLST_20	0	sanntis	40587	59950	Other	Isolate	GCF_000796795.1_AZPAE12147	refseq	NZ_JUAP01000046.1
8071830	GCF_000796795.1_AZPAE12147_CLST_21	0	sanntis	40826	72056	NRP|Polyketide	Isolate	GCF_000796795.1_AZPAE12147	refseq	NZ_JUAP01000012.1
8071832	GCF_000796795.1_AZPAE12147_CLST_23	10	sanntis	2	2449	NRP	Isolate	GCF_000796795.1_AZPAE12147	refseq	NZ_JUAP01000085.1
8071834	GCF_000796795.1_AZPAE12147_CLST_25	10	sanntis	1	3759	RiPP	Isolate	GCF_000796795.1_AZPAE12147	refseq	NZ_JUAP01000013.1
8071836	GCF_000796795.1_AZPAE12147_CLST_27	0	sanntis	214274	219786	RiPP	Isolate	GCF_000796795.1_AZPAE12147	refseq	NZ_JUAP01000010.1
8071838	GCF_000796795.1_AZPAE12147_CLST_29	0	sanntis	40778	55374	Saccharide	Isolate	GCF_000796795.1_AZPAE12147	refseq	NZ_JUAP01000029.1
8071839	GCF_000796795.1_AZPAE12147_CLST_30	11	sanntis	3	4117	Other	Isolate	GCF_000796795.1_AZPAE12147	refseq	NZ_JUAP01000091.1
8071840	GCF_000796795.1_AZPAE12147_CLST_31	11	sanntis	2	5505	NRP	Isolate	GCF_000796795.1_AZPAE12147	refseq	NZ_JUAP01000040.1
8071843	GCF_000796795.1_AZPAE12147_CLST_34	0	sanntis	27961	46847	Saccharide	Isolate	GCF_000796795.1_AZPAE12147	refseq	NZ_JUAP01000033.1
8071845	GCF_000796865.1_AZPAE12150_CLST_0	0	sanntis	123014	154290	Polyketide	Isolate	GCF_000796865.1_AZPAE12150	refseq	NZ_JUAM01000017.1
8071849	GCF_000796865.1_AZPAE12150_CLST_4	0	sanntis	175068	180583	RiPP	Isolate	GCF_000796865.1_AZPAE12150	refseq	NZ_JUAM01000024.1
8071850	GCF_000796865.1_AZPAE12150_CLST_5	10	sanntis	1	33395	NRP|Polyketide	Isolate	GCF_000796865.1_AZPAE12150	refseq	NZ_JUAM01000037.1
8071852	GCF_000796865.1_AZPAE12150_CLST_7	11	sanntis	3	19856	NRP	Isolate	GCF_000796865.1_AZPAE12150	refseq	NZ_JUAM01000007.1
8071854	GCF_000796865.1_AZPAE12150_CLST_9	1	sanntis	13263	58497	NRP	Isolate	GCF_000796865.1_AZPAE12150	refseq	NZ_JUAM01000064.1
8071856	GCF_000796865.1_AZPAE12150_CLST_11	1	sanntis	48290	53579	RiPP	Isolate	GCF_000796865.1_AZPAE12150	refseq	NZ_JUAM01000035.1
8071857	GCF_000796865.1_AZPAE12150_CLST_12	0	sanntis	120338	148952	NRP	Isolate	GCF_000796865.1_AZPAE12150	refseq	NZ_JUAM01000013.1
8071859	GCF_000796865.1_AZPAE12150_CLST_14	11	sanntis	324	23033	NRP	Isolate	GCF_000796865.1_AZPAE12150	refseq	NZ_JUAM01000022.1
8071861	GCF_000796865.1_AZPAE12150_CLST_16	0	sanntis	31633	74810	Polyketide	Isolate	GCF_000796865.1_AZPAE12150	refseq	NZ_JUAM01000002.1
8071863	GCF_000796865.1_AZPAE12150_CLST_18	0	sanntis	64187	76220	Other	Isolate	GCF_000796865.1_AZPAE12150	refseq	NZ_JUAM01000005.1
8071864	GCF_000796865.1_AZPAE12150_CLST_19	0	sanntis	164329	177159	Other	Isolate	GCF_000796865.1_AZPAE12150	refseq	NZ_JUAM01000005.1
8071866	GCF_000796865.1_AZPAE12150_CLST_21	10	sanntis	1	9149	NRP	Isolate	GCF_000796865.1_AZPAE12150	refseq	NZ_JUAM01000067.1
8071867	GCF_000796865.1_AZPAE12150_CLST_22	10	sanntis	2	14210	Saccharide	Isolate	GCF_000796865.1_AZPAE12150	refseq	NZ_JUAM01000040.1
8071868	GCF_000796865.1_AZPAE12150_CLST_23	0	sanntis	134387	185499	Polyketide	Isolate	GCF_000796865.1_AZPAE12150	refseq	NZ_JUAM01000025.1
8071871	GCF_000796865.1_AZPAE12150_CLST_26	11	sanntis	1	4376	Other	Isolate	GCF_000796865.1_AZPAE12150	refseq	NZ_JUAM01000023.1
8071873	GCF_000796865.1_AZPAE12150_CLST_28	0	sanntis	74305	77302	Polyketide	Isolate	GCF_000796865.1_AZPAE12150	refseq	NZ_JUAM01000020.1
8071875	GCF_000796865.1_AZPAE12150_CLST_30	0	sanntis	47545	63192	Saccharide	Isolate	GCF_000796865.1_AZPAE12150	refseq	NZ_JUAM01000012.1
8071878	GCF_000796875.1_AZPAE12151_CLST_0	11	sanntis	3	3361	Other	Isolate	GCF_000796875.1_AZPAE12151	refseq	NZ_JUAL01000049.1
8071879	GCF_000796875.1_AZPAE12151_CLST_1	0	sanntis	6990	12913	RiPP	Isolate	GCF_000796875.1_AZPAE12151	refseq	NZ_JUAL01000016.1
8071880	GCF_000796875.1_AZPAE12151_CLST_2	0	sanntis	282385	287900	RiPP	Isolate	GCF_000796875.1_AZPAE12151	refseq	NZ_JUAL01000010.1
8071881	GCF_000796875.1_AZPAE12151_CLST_3	0	sanntis	13452	46812	NRP	Isolate	GCF_000796875.1_AZPAE12151	refseq	NZ_JUAL01000020.1
8071882	GCF_000796875.1_AZPAE12151_CLST_4	0	sanntis	54705	120926	NRP|Polyketide	Isolate	GCF_000796875.1_AZPAE12151	refseq	NZ_JUAL01000020.1
8071884	GCF_000796875.1_AZPAE12151_CLST_6	0	sanntis	119301	149668	NRP	Isolate	GCF_000796875.1_AZPAE12151	refseq	NZ_JUAL01000004.1
8071885	GCF_000796875.1_AZPAE12151_CLST_7	0	sanntis	271152	288596	Other	Isolate	GCF_000796875.1_AZPAE12151	refseq	NZ_JUAL01000004.1
8071886	GCF_000796875.1_AZPAE12151_CLST_8	0	sanntis	375762	389543	Other	Isolate	GCF_000796875.1_AZPAE12151	refseq	NZ_JUAL01000004.1
8071889	GCF_000796875.1_AZPAE12151_CLST_11	0	sanntis	189969	191713	Polyketide	Isolate	GCF_000796875.1_AZPAE12151	refseq	NZ_JUAL01000013.1
8071890	GCF_000796875.1_AZPAE12151_CLST_12	0	sanntis	68954	90973	Saccharide	Isolate	GCF_000796875.1_AZPAE12151	refseq	NZ_JUAL01000012.1
8071893	GCF_000796875.1_AZPAE12151_CLST_15	10	sanntis	758	36093	NRP	Isolate	GCF_000796875.1_AZPAE12151	refseq	NZ_JUAL01000035.1
8071896	GCF_000796875.1_AZPAE12151_CLST_18	0	sanntis	24267	40376	Other	Isolate	GCF_000796875.1_AZPAE12151	refseq	NZ_JUAL01000040.1
8071897	GCF_000796875.1_AZPAE12151_CLST_19	0	sanntis	48317	102556	Saccharide	Isolate	GCF_000796875.1_AZPAE12151	refseq	NZ_JUAL01000040.1
8071898	GCF_000796875.1_AZPAE12151_CLST_20	0	sanntis	37798	76685	Saccharide	Isolate	GCF_000796875.1_AZPAE12151	refseq	NZ_JUAL01000029.1
8071900	GCF_000796875.1_AZPAE12151_CLST_22	10	sanntis	184	31476	NRP	Isolate	GCF_000796875.1_AZPAE12151	refseq	NZ_JUAL01000033.1
8071902	GCF_000796875.1_AZPAE12151_CLST_24	0	sanntis	141283	170304	Polyketide	Isolate	GCF_000796875.1_AZPAE12151	refseq	NZ_JUAL01000017.1
8071905	GCF_000796875.1_AZPAE12151_CLST_27	10	sanntis	40	14393	Saccharide	Isolate	GCF_000796875.1_AZPAE12151	refseq	NZ_JUAL01000009.1
8071909	GCF_000796875.1_AZPAE12151_CLST_31	0	sanntis	89876	99213	Other	Isolate	GCF_000796875.1_AZPAE12151	refseq	NZ_JUAL01000005.1
8071911	GCF_000796925.1_AZPAE12153_CLST_0	0	sanntis	5474	58763	Saccharide	Isolate	GCF_000796925.1_AZPAE12153	refseq	NZ_JUAJ01000038.1
8071912	GCF_000796925.1_AZPAE12153_CLST_1	0	sanntis	66436	86663	Other	Isolate	GCF_000796925.1_AZPAE12153	refseq	NZ_JUAJ01000038.1
8071913	GCF_000796925.1_AZPAE12153_CLST_2	1	sanntis	6730	21307	NRP	Isolate	GCF_000796925.1_AZPAE12153	refseq	NZ_JUAJ01000024.1
8071917	GCF_000796925.1_AZPAE12153_CLST_6	0	sanntis	215411	228624	Saccharide	Isolate	GCF_000796925.1_AZPAE12153	refseq	NZ_JUAJ01000013.1
8071918	GCF_000796925.1_AZPAE12153_CLST_7	0	sanntis	164784	178565	Other	Isolate	GCF_000796925.1_AZPAE12153	refseq	NZ_JUAJ01000005.1
8071919	GCF_000796925.1_AZPAE12153_CLST_8	11	sanntis	1	19116	NRP	Isolate	GCF_000796925.1_AZPAE12153	refseq	NZ_JUAJ01000035.1
8071921	GCF_000796925.1_AZPAE12153_CLST_10	0	sanntis	58583	85158	NRP	Isolate	GCF_000796925.1_AZPAE12153	refseq	NZ_JUAJ01000023.1
8071925	GCF_000796925.1_AZPAE12153_CLST_14	0	sanntis	145897	174516	Polyketide	Isolate	GCF_000796925.1_AZPAE12153	refseq	NZ_JUAJ01000002.1
8071926	GCF_000796925.1_AZPAE12153_CLST_15	0	sanntis	540543	546058	RiPP	Isolate	GCF_000796925.1_AZPAE12153	refseq	NZ_JUAJ01000002.1
8071930	GCF_000796925.1_AZPAE12153_CLST_19	10	sanntis	2	33118	NRP|Polyketide	Isolate	GCF_000796925.1_AZPAE12153	refseq	NZ_JUAJ01000027.1
8071932	GCF_000796925.1_AZPAE12153_CLST_21	0	sanntis	166143	199192	NRP	Isolate	GCF_000796925.1_AZPAE12153	refseq	NZ_JUAJ01000010.1
8071933	GCF_000796925.1_AZPAE12153_CLST_22	1	sanntis	208455	223334	NRP	Isolate	GCF_000796925.1_AZPAE12153	refseq	NZ_JUAJ01000010.1
8071935	GCF_000796925.1_AZPAE12153_CLST_24	0	sanntis	41013	72243	NRP|Polyketide	Isolate	GCF_000796925.1_AZPAE12153	refseq	NZ_JUAJ01000001.1
8071936	GCF_000796925.1_AZPAE12153_CLST_25	0	sanntis	126667	132590	RiPP	Isolate	GCF_000796925.1_AZPAE12153	refseq	NZ_JUAJ01000001.1
8071939	GCF_000796925.1_AZPAE12153_CLST_28	0	sanntis	73789	77313	Polyketide	Isolate	GCF_000796925.1_AZPAE12153	refseq	NZ_JUAJ01000014.1
8071941	GCF_000796925.1_AZPAE12153_CLST_30	1	sanntis	39615	51963	NRP	Isolate	GCF_000796925.1_AZPAE12153	refseq	NZ_JUAJ01000032.1
8071943	GCF_000796925.1_AZPAE12153_CLST_32	1	sanntis	16410	47714	NRP	Isolate	GCF_000796925.1_AZPAE12153	refseq	NZ_JUAJ01000030.1
8071945	GCF_000797165.1_AZPAE12415_CLST_0	0	sanntis	66815	86176	Other	Isolate	GCF_000797165.1_AZPAE12415	refseq	NZ_JTZZ01000028.1
8071946	GCF_000797165.1_AZPAE12415_CLST_1	11	sanntis	2	5920	NRP	Isolate	GCF_000797165.1_AZPAE12415	refseq	NZ_JTZZ01000043.1
8071948	GCF_000797165.1_AZPAE12415_CLST_3	0	sanntis	40556	55992	Saccharide	Isolate	GCF_000797165.1_AZPAE12415	refseq	NZ_JTZZ01000013.1
8071949	GCF_000797165.1_AZPAE12415_CLST_4	0	sanntis	145823	155160	Other	Isolate	GCF_000797165.1_AZPAE12415	refseq	NZ_JTZZ01000013.1
8071951	GCF_000797165.1_AZPAE12415_CLST_6	0	sanntis	27961	43607	Saccharide	Isolate	GCF_000797165.1_AZPAE12415	refseq	NZ_JTZZ01000037.1
8071952	GCF_000797165.1_AZPAE12415_CLST_7	0	sanntis	77001	84339	RiPP	Isolate	GCF_000797165.1_AZPAE12415	refseq	NZ_JTZZ01000009.1
8071953	GCF_000797165.1_AZPAE12415_CLST_8	0	sanntis	145675	169624	Other	Isolate	GCF_000797165.1_AZPAE12415	refseq	NZ_JTZZ01000009.1
8071958	GCF_000797165.1_AZPAE12415_CLST_13	0	sanntis	60605	78048	Other	Isolate	GCF_000797165.1_AZPAE12415	refseq	NZ_JTZZ01000034.1
8071959	GCF_000797165.1_AZPAE12415_CLST_14	0	sanntis	166159	178998	Other	Isolate	GCF_000797165.1_AZPAE12415	refseq	NZ_JTZZ01000034.1
8071960	GCF_000797165.1_AZPAE12415_CLST_15	0	sanntis	37245	68525	Polyketide	Isolate	GCF_000797165.1_AZPAE12415	refseq	NZ_JTZZ01000033.1
8071962	GCF_000797165.1_AZPAE12415_CLST_17	1	sanntis	16274	47567	NRP	Isolate	GCF_000797165.1_AZPAE12415	refseq	NZ_JTZZ01000019.1
8071965	GCF_000797165.1_AZPAE12415_CLST_20	0	sanntis	144657	171231	NRP	Isolate	GCF_000797165.1_AZPAE12415	refseq	NZ_JTZZ01000007.1
8071968	GCF_000797165.1_AZPAE12415_CLST_23	0	sanntis	73766	77290	Polyketide	Isolate	GCF_000797165.1_AZPAE12415	refseq	NZ_JTZZ01000024.1
8071970	GCF_000797165.1_AZPAE12415_CLST_25	0	sanntis	86297	127034	NRP	Isolate	GCF_000797165.1_AZPAE12415	refseq	NZ_JTZZ01000006.1
8071972	GCF_000797165.1_AZPAE12415_CLST_27	0	sanntis	103977	109492	RiPP	Isolate	GCF_000797165.1_AZPAE12415	refseq	NZ_JTZZ01000008.1
8071973	GCF_000797165.1_AZPAE12415_CLST_28	10	sanntis	2	62239	NRP	Isolate	GCF_000797165.1_AZPAE12415	refseq	NZ_JTZZ01000029.1
8071977	GCF_000797185.1_AZPAE12416_CLST_0	0	sanntis	68955	90974	Saccharide	Isolate	GCF_000797185.1_AZPAE12416	refseq	NZ_JTZY01000018.1
8071978	GCF_000797185.1_AZPAE12416_CLST_1	0	sanntis	215588	221103	RiPP	Isolate	GCF_000797185.1_AZPAE12416	refseq	NZ_JTZY01000006.1
8071979	GCF_000797185.1_AZPAE12416_CLST_2	10	sanntis	3	24853	NRP	Isolate	GCF_000797185.1_AZPAE12416	refseq	NZ_JTZY01000040.1
8071983	GCF_000797185.1_AZPAE12416_CLST_6	10	sanntis	2	14402	Saccharide	Isolate	GCF_000797185.1_AZPAE12416	refseq	NZ_JTZY01000049.1
8071984	GCF_000797185.1_AZPAE12416_CLST_7	0	sanntis	194145	250564	NRP	Isolate	GCF_000797185.1_AZPAE12416	refseq	NZ_JTZY01000004.1
8071987	GCF_000797185.1_AZPAE12416_CLST_10	0	sanntis	33003	48800	Saccharide	Isolate	GCF_000797185.1_AZPAE12416	refseq	NZ_JTZY01000009.1
8071988	GCF_000797185.1_AZPAE12416_CLST_11	0	sanntis	262639	293914	Polyketide	Isolate	GCF_000797185.1_AZPAE12416	refseq	NZ_JTZY01000009.1
8071992	GCF_000797185.1_AZPAE12416_CLST_15	0	sanntis	13246	36033	NRP	Isolate	GCF_000797185.1_AZPAE12416	refseq	NZ_JTZY01000034.1
8071995	GCF_000797185.1_AZPAE12416_CLST_18	0	sanntis	98743	100487	Polyketide	Isolate	GCF_000797185.1_AZPAE12416	refseq	NZ_JTZY01000012.1
8071997	GCF_000797185.1_AZPAE12416_CLST_20	0	sanntis	57468	74502	Other	Isolate	GCF_000797185.1_AZPAE12416	refseq	NZ_JTZY01000016.1
8071998	GCF_000797185.1_AZPAE12416_CLST_21	0	sanntis	83270	103641	Saccharide	Isolate	GCF_000797185.1_AZPAE12416	refseq	NZ_JTZY01000016.1
8071999	GCF_000797185.1_AZPAE12416_CLST_22	0	sanntis	41313	72062	NRP|Polyketide	Isolate	GCF_000797185.1_AZPAE12416	refseq	NZ_JTZY01000029.1
8072000	GCF_000797185.1_AZPAE12416_CLST_23	0	sanntis	126594	132517	RiPP	Isolate	GCF_000797185.1_AZPAE12416	refseq	NZ_JTZY01000029.1
8072003	GCF_000797185.1_AZPAE12416_CLST_26	0	sanntis	166198	177010	Other	Isolate	GCF_000797185.1_AZPAE12416	refseq	NZ_JTZY01000017.1
8072004	GCF_000797185.1_AZPAE12416_CLST_27	10	sanntis	1	33974	NRP|Polyketide	Isolate	GCF_000797185.1_AZPAE12416	refseq	NZ_JTZY01000036.1
8072006	GCF_000797185.1_AZPAE12416_CLST_29	10	sanntis	3	35385	NRP	Isolate	GCF_000797185.1_AZPAE12416	refseq	NZ_JTZY01000045.1
8072009	GCF_000797205.1_AZPAE14712_CLST_1	0	sanntis	47259	92087	Polyketide	Isolate	GCF_000797205.1_AZPAE14712	refseq	NZ_JTWU01000005.1
8072011	GCF_000797205.1_AZPAE14712_CLST_3	10	sanntis	1	33826	NRP	Isolate	GCF_000797205.1_AZPAE14712	refseq	NZ_JTWU01000051.1
8072013	GCF_000797205.1_AZPAE14712_CLST_5	0	sanntis	38797	52011	Saccharide	Isolate	GCF_000797205.1_AZPAE14712	refseq	NZ_JTWU01000019.1
8072014	GCF_000797205.1_AZPAE14712_CLST_6	0	sanntis	3134	10903	RiPP	Isolate	GCF_000797205.1_AZPAE14712	refseq	NZ_JTWU01000010.1
8072016	GCF_000797205.1_AZPAE14712_CLST_8	0	sanntis	2658	31179	NRP	Isolate	GCF_000797205.1_AZPAE14712	refseq	NZ_JTWU01000171.1
8072018	GCF_000797205.1_AZPAE14712_CLST_10	0	sanntis	5307	21160	Other	Isolate	GCF_000797205.1_AZPAE14712	refseq	NZ_JTWU01000025.1
8072019	GCF_000797205.1_AZPAE14712_CLST_11	0	sanntis	108334	120366	Other	Isolate	GCF_000797205.1_AZPAE14712	refseq	NZ_JTWU01000025.1
8072020	GCF_000797205.1_AZPAE14712_CLST_12	0	sanntis	139423	156615	Other	Isolate	GCF_000797205.1_AZPAE14712	refseq	NZ_JTWU01000046.1
8072021	GCF_000797205.1_AZPAE14712_CLST_13	0	sanntis	165541	186744	Saccharide	Isolate	GCF_000797205.1_AZPAE14712	refseq	NZ_JTWU01000046.1
8072022	GCF_000797205.1_AZPAE14712_CLST_14	10	sanntis	3	33279	NRP|Polyketide	Isolate	GCF_000797205.1_AZPAE14712	refseq	NZ_JTWU01000074.1
8072025	GCF_000797205.1_AZPAE14712_CLST_17	0	sanntis	17537	54314	NRP	Isolate	GCF_000797205.1_AZPAE14712	refseq	NZ_JTWU01000020.1
8072028	GCF_000797205.1_AZPAE14712_CLST_20	1	sanntis	26796	50283	NRP	Isolate	GCF_000797205.1_AZPAE14712	refseq	NZ_JTWU01000094.1
8072033	GCF_000797205.1_AZPAE14712_CLST_25	0	sanntis	108031	113546	RiPP	Isolate	GCF_000797205.1_AZPAE14712	refseq	NZ_JTWU01000044.1
8072034	GCF_000797205.1_AZPAE14712_CLST_26	11	sanntis	2	19375	NRP	Isolate	GCF_000797205.1_AZPAE14712	refseq	NZ_JTWU01000013.1
8072036	GCF_000797205.1_AZPAE14712_CLST_28	0	sanntis	29671	60932	Polyketide	Isolate	GCF_000797205.1_AZPAE14712	refseq	NZ_JTWU01000048.1
8072039	GCF_000797205.1_AZPAE14712_CLST_31	0	sanntis	183751	197618	Saccharide	Isolate	GCF_000797205.1_AZPAE14712	refseq	NZ_JTWU01000061.1
8072040	GCF_000797205.1_AZPAE14712_CLST_32	1	sanntis	5441	21215	NRP	Isolate	GCF_000797205.1_AZPAE14712	refseq	NZ_JTWU01000100.1
8072042	GCF_000797205.1_AZPAE14712_CLST_34	0	sanntis	105665	107409	Polyketide	Isolate	GCF_000797205.1_AZPAE14712	refseq	NZ_JTWU01000009.1
8072043	GCF_000797225.1_AZPAE12417_CLST_0	0	sanntis	23531	40695	Other	Isolate	GCF_000797225.1_AZPAE12417	refseq	NZ_JTZX01000031.1
8072044	GCF_000797225.1_AZPAE12417_CLST_1	1	sanntis	49169	72648	Saccharide	Isolate	GCF_000797225.1_AZPAE12417	refseq	NZ_JTZX01000031.1
8072045	GCF_000797225.1_AZPAE12417_CLST_2	10	sanntis	2	33967	NRP|Polyketide	Isolate	GCF_000797225.1_AZPAE12417	refseq	NZ_JTZX01000023.1
8072047	GCF_000797225.1_AZPAE12417_CLST_4	0	sanntis	224116	228051	Terpene	Isolate	GCF_000797225.1_AZPAE12417	refseq	NZ_JTZX01000010.1
8072051	GCF_000797225.1_AZPAE12417_CLST_8	0	sanntis	40910	72122	NRP|Polyketide	Isolate	GCF_000797225.1_AZPAE12417	refseq	NZ_JTZX01000008.1
8072052	GCF_000797225.1_AZPAE12417_CLST_9	0	sanntis	126656	132579	RiPP	Isolate	GCF_000797225.1_AZPAE12417	refseq	NZ_JTZX01000008.1
8072056	GCF_000797225.1_AZPAE12417_CLST_13	0	sanntis	5427	44036	NRP	Isolate	GCF_000797225.1_AZPAE12417	refseq	NZ_JTZX01000015.1
8072058	GCF_000797225.1_AZPAE12417_CLST_15	11	sanntis	127	5205	Other	Isolate	GCF_000797225.1_AZPAE12417	refseq	NZ_JTZX01000056.1
8072059	GCF_000797225.1_AZPAE12417_CLST_16	0	sanntis	100721	129335	NRP	Isolate	GCF_000797225.1_AZPAE12417	refseq	NZ_JTZX01000005.1
8072060	GCF_000797225.1_AZPAE12417_CLST_17	0	sanntis	251308	268752	Other	Isolate	GCF_000797225.1_AZPAE12417	refseq	NZ_JTZX01000005.1
8072061	GCF_000797225.1_AZPAE12417_CLST_18	0	sanntis	355916	369698	Other	Isolate	GCF_000797225.1_AZPAE12417	refseq	NZ_JTZX01000005.1
8072065	GCF_000797225.1_AZPAE12417_CLST_22	0	sanntis	40772	56214	Saccharide	Isolate	GCF_000797225.1_AZPAE12417	refseq	NZ_JTZX01000004.1
8072066	GCF_000797225.1_AZPAE12417_CLST_23	10	sanntis	283	22883	Other	Isolate	GCF_000797225.1_AZPAE12417	refseq	NZ_JTZX01000001.1
8072067	GCF_000797225.1_AZPAE12417_CLST_24	0	sanntis	180564	196211	Saccharide	Isolate	GCF_000797225.1_AZPAE12417	refseq	NZ_JTZX01000016.1
8072069	GCF_000797225.1_AZPAE12417_CLST_26	0	sanntis	121226	152478	Polyketide	Isolate	GCF_000797225.1_AZPAE12417	refseq	NZ_JTZX01000027.1
8072071	GCF_000797225.1_AZPAE12417_CLST_28	0	sanntis	73787	77311	Polyketide	Isolate	GCF_000797225.1_AZPAE12417	refseq	NZ_JTZX01000026.1
8072072	GCF_000797225.1_AZPAE12417_CLST_29	1	sanntis	13306	65860	NRP	Isolate	GCF_000797225.1_AZPAE12417	refseq	NZ_JTZX01000028.1
8072074	GCF_000797225.1_AZPAE12417_CLST_31	1	sanntis	16417	47710	NRP	Isolate	GCF_000797225.1_AZPAE12417	refseq	NZ_JTZX01000048.1
8072077	GCF_000797245.1_AZPAE12418_CLST_0	0	sanntis	4839	8284	Polyketide	Isolate	GCF_000797245.1_AZPAE12418	refseq	NZ_JTZW01000002.1
8072079	GCF_000797245.1_AZPAE12418_CLST_2	1	sanntis	36943	68224	NRP	Isolate	GCF_000797245.1_AZPAE12418	refseq	NZ_JTZW01000016.1
8072081	GCF_000797245.1_AZPAE12418_CLST_4	0	sanntis	41254	72003	NRP|Polyketide	Isolate	GCF_000797245.1_AZPAE12418	refseq	NZ_JTZW01000004.1
8072082	GCF_000797245.1_AZPAE12418_CLST_5	0	sanntis	126535	132458	RiPP	Isolate	GCF_000797245.1_AZPAE12418	refseq	NZ_JTZW01000004.1
8072084	GCF_000797245.1_AZPAE12418_CLST_7	0	sanntis	141338	169972	Polyketide	Isolate	GCF_000797245.1_AZPAE12418	refseq	NZ_JTZW01000013.1
8072087	GCF_000797245.1_AZPAE12418_CLST_10	10	sanntis	414	27144	NRP	Isolate	GCF_000797245.1_AZPAE12418	refseq	NZ_JTZW01000035.1
8072089	GCF_000797245.1_AZPAE12418_CLST_12	11	sanntis	34	3952	Other	Isolate	GCF_000797245.1_AZPAE12418	refseq	NZ_JTZW01000058.1
8072091	GCF_000797245.1_AZPAE12418_CLST_14	0	sanntis	260887	266402	RiPP	Isolate	GCF_000797245.1_AZPAE12418	refseq	NZ_JTZW01000027.1
8072092	GCF_000797245.1_AZPAE12418_CLST_15	0	sanntis	71277	86553	Saccharide	Isolate	GCF_000797245.1_AZPAE12418	refseq	NZ_JTZW01000036.1
8072093	GCF_000797245.1_AZPAE12418_CLST_16	0	sanntis	56343	58087	Polyketide	Isolate	GCF_000797245.1_AZPAE12418	refseq	NZ_JTZW01000040.1
8072094	GCF_000797245.1_AZPAE12418_CLST_17	1	sanntis	5277	34196	NRP	Isolate	GCF_000797245.1_AZPAE12418	refseq	NZ_JTZW01000048.1
8072097	GCF_000797245.1_AZPAE12418_CLST_20	0	sanntis	157188	171535	Saccharide	Isolate	GCF_000797245.1_AZPAE12418	refseq	NZ_JTZW01000030.1
8072098	GCF_000797245.1_AZPAE12418_CLST_21	1	sanntis	5357	27260	NRP	Isolate	GCF_000797245.1_AZPAE12418	refseq	NZ_JTZW01000055.1
8072102	GCF_000797245.1_AZPAE12418_CLST_25	11	sanntis	3	3429	NRP	Isolate	GCF_000797245.1_AZPAE12418	refseq	NZ_JTZW01000086.1
8072104	GCF_000797245.1_AZPAE12418_CLST_27	0	sanntis	202710	218562	Other	Isolate	GCF_000797245.1_AZPAE12418	refseq	NZ_JTZW01000012.1
8072105	GCF_000797245.1_AZPAE12418_CLST_28	0	sanntis	484429	540848	NRP	Isolate	GCF_000797245.1_AZPAE12418	refseq	NZ_JTZW01000012.1
8072108	GCF_000797245.1_AZPAE12418_CLST_31	0	sanntis	70857	81106	Saccharide	Isolate	GCF_000797245.1_AZPAE12418	refseq	NZ_JTZW01000039.1
8072109	GCF_000797245.1_AZPAE12418_CLST_32	0	sanntis	23270	40304	Other	Isolate	GCF_000797245.1_AZPAE12418	refseq	NZ_JTZW01000026.1
8072111	GCF_000797245.1_AZPAE12418_CLST_34	10	sanntis	2	33975	NRP|Polyketide	Isolate	GCF_000797245.1_AZPAE12418	refseq	NZ_JTZW01000044.1
8072114	GCF_000797325.1_AZPAE12422_CLST_1	10	sanntis	2	9140	RiPP	Isolate	GCF_000797325.1_AZPAE12422	refseq	NZ_JTZS01000050.1
8072116	GCF_000797325.1_AZPAE12422_CLST_3	0	sanntis	37481	80025	Saccharide	Isolate	GCF_000797325.1_AZPAE12422	refseq	NZ_JTZS01000019.1
8072118	GCF_000797325.1_AZPAE12422_CLST_5	0	sanntis	38057	65906	Saccharide	Isolate	GCF_000797325.1_AZPAE12422	refseq	NZ_JTZS01000062.1
8072119	GCF_000797325.1_AZPAE12422_CLST_6	0	sanntis	72305	90627	Other	Isolate	GCF_000797325.1_AZPAE12422	refseq	NZ_JTZS01000062.1
8072124	GCF_000797325.1_AZPAE12422_CLST_11	0	sanntis	6539	13877	RiPP	Isolate	GCF_000797325.1_AZPAE12422	refseq	NZ_JTZS01000025.1
8072125	GCF_000797325.1_AZPAE12422_CLST_12	0	sanntis	53235	67062	Other	Isolate	GCF_000797325.1_AZPAE12422	refseq	NZ_JTZS01000004.1
8072126	GCF_000797325.1_AZPAE12422_CLST_13	0	sanntis	90433	103906	Saccharide	Isolate	GCF_000797325.1_AZPAE12422	refseq	NZ_JTZS01000006.1
8072127	GCF_000797325.1_AZPAE12422_CLST_14	0	sanntis	64601	95875	Polyketide	Isolate	GCF_000797325.1_AZPAE12422	refseq	NZ_JTZS01000048.1
8072129	GCF_000797325.1_AZPAE12422_CLST_16	1	sanntis	5655	43700	NRP	Isolate	GCF_000797325.1_AZPAE12422	refseq	NZ_JTZS01000018.1
8072131	GCF_000797325.1_AZPAE12422_CLST_18	10	sanntis	360	12420	Polyketide	Isolate	GCF_000797325.1_AZPAE12422	refseq	NZ_JTZS01000070.1
8072132	GCF_000797325.1_AZPAE12422_CLST_19	0	sanntis	106957	108701	Polyketide	Isolate	GCF_000797325.1_AZPAE12422	refseq	NZ_JTZS01000011.1
8072133	GCF_000797325.1_AZPAE12422_CLST_20	0	sanntis	164249	220295	NRP	Isolate	GCF_000797325.1_AZPAE12422	refseq	NZ_JTZS01000029.1
8072135	GCF_000797325.1_AZPAE12422_CLST_22	0	sanntis	288438	293953	RiPP	Isolate	GCF_000797325.1_AZPAE12422	refseq	NZ_JTZS01000015.1
8072136	GCF_000797325.1_AZPAE12422_CLST_23	11	sanntis	3	6149	NRP	Isolate	GCF_000797325.1_AZPAE12422	refseq	NZ_JTZS01000060.1
8072138	GCF_000797325.1_AZPAE12422_CLST_25	0	sanntis	16240	66190	NRP	Isolate	GCF_000797325.1_AZPAE12422	refseq	NZ_JTZS01000026.1
8072141	GCF_000797325.1_AZPAE12422_CLST_28	10	sanntis	1	29491	NRP|Polyketide	Isolate	GCF_000797325.1_AZPAE12422	refseq	NZ_JTZS01000017.1
8072143	GCF_000797325.1_AZPAE12422_CLST_30	10	sanntis	3	59698	NRP	Isolate	GCF_000797325.1_AZPAE12422	refseq	NZ_JTZS01000021.1
8072145	GCF_000797355.1_AZPAE12423_CLST_0	0	sanntis	6514	12437	RiPP	Isolate	GCF_000797355.1_AZPAE12423	refseq	NZ_JTZR01000076.1
8072146	GCF_000797355.1_AZPAE12423_CLST_1	1	sanntis	13246	27140	NRP	Isolate	GCF_000797355.1_AZPAE12423	refseq	NZ_JTZR01000045.1
8072148	GCF_000797355.1_AZPAE12423_CLST_3	1	sanntis	40734	55322	Saccharide	Isolate	GCF_000797355.1_AZPAE12423	refseq	NZ_JTZR01000039.1
8072154	GCF_000797355.1_AZPAE12423_CLST_9	0	sanntis	178060	206675	NRP	Isolate	GCF_000797355.1_AZPAE12423	refseq	NZ_JTZR01000001.1
8072155	GCF_000797355.1_AZPAE12423_CLST_10	0	sanntis	472542	487494	Other	Isolate	GCF_000797355.1_AZPAE12423	refseq	NZ_JTZR01000001.1
8072159	GCF_000797355.1_AZPAE12423_CLST_14	11	sanntis	24	6670	Other	Isolate	GCF_000797355.1_AZPAE12423	refseq	NZ_JTZR01000082.1
8072160	GCF_000797355.1_AZPAE12423_CLST_15	10	sanntis	121	21295	Saccharide	Isolate	GCF_000797355.1_AZPAE12423	refseq	NZ_JTZR01000058.1
8072161	GCF_000797355.1_AZPAE12423_CLST_16	0	sanntis	179956	195753	Saccharide	Isolate	GCF_000797355.1_AZPAE12423	refseq	NZ_JTZR01000006.1
8072162	GCF_000797355.1_AZPAE12423_CLST_17	0	sanntis	409273	440548	Polyketide	Isolate	GCF_000797355.1_AZPAE12423	refseq	NZ_JTZR01000006.1
8072165	GCF_000797355.1_AZPAE12423_CLST_20	0	sanntis	38791	77349	Saccharide	Isolate	GCF_000797355.1_AZPAE12423	refseq	NZ_JTZR01000020.1
8072167	GCF_000797355.1_AZPAE12423_CLST_22	10	sanntis	1	34925	NRP|Polyketide	Isolate	GCF_000797355.1_AZPAE12423	refseq	NZ_JTZR01000015.1
8072168	GCF_000797355.1_AZPAE12423_CLST_23	0	sanntis	95713	112747	Other	Isolate	GCF_000797355.1_AZPAE12423	refseq	NZ_JTZR01000015.1
8072170	GCF_000797355.1_AZPAE12423_CLST_25	11	sanntis	2	43188	NRP	Isolate	GCF_000797355.1_AZPAE12423	refseq	NZ_JTZR01000014.1
8072172	GCF_000797355.1_AZPAE12423_CLST_27	10	sanntis	3	28698	NRP	Isolate	GCF_000797355.1_AZPAE12423	refseq	NZ_JTZR01000074.1
8072174	GCF_000797355.1_AZPAE12423_CLST_29	0	sanntis	260845	266360	RiPP	Isolate	GCF_000797355.1_AZPAE12423	refseq	NZ_JTZR01000012.1
8072176	GCF_000797355.1_AZPAE12423_CLST_31	1	sanntis	12362	21935	RiPP	Isolate	GCF_000797355.1_AZPAE12423	refseq	NZ_JTZR01000009.1
8072177	GCF_006124955.1_ASM612495v1_CLST_0	0	sanntis	393703	412484	Saccharide	Isolate	GCF_006124955.1_ASM612495v1	refseq	NZ_PZOG01000076.1
8072178	GCF_006124955.1_ASM612495v1_CLST_1	0	sanntis	47926	57741	Other	Isolate	GCF_006124955.1_ASM612495v1	refseq	NZ_PZOG01000032.1
8072179	GCF_006124955.1_ASM612495v1_CLST_2	0	sanntis	253392	259292	NRP	Isolate	GCF_006124955.1_ASM612495v1	refseq	NZ_PZOG01000073.1
8072180	GCF_006124955.1_ASM612495v1_CLST_3	0	sanntis	147703	166734	Other	Isolate	GCF_006124955.1_ASM612495v1	refseq	NZ_PZOG01000083.1
8072182	GCF_006124955.1_ASM612495v1_CLST_5	0	sanntis	356087	362858	Other	Isolate	GCF_006124955.1_ASM612495v1	refseq	NZ_PZOG01000031.1
8072184	GCF_006124955.1_ASM612495v1_CLST_7	0	sanntis	42382	76033	Other	Isolate	GCF_006124955.1_ASM612495v1	refseq	NZ_PZOG01000088.1
8072186	GCF_006124955.1_ASM612495v1_CLST_9	0	sanntis	313318	366458	Saccharide	Isolate	GCF_006124955.1_ASM612495v1	refseq	NZ_PZOG01000092.1
8072188	GCF_009389765.1_ASM938976v1_CLST_0	10	sanntis	3	11324	Saccharide	Isolate	GCF_009389765.1_ASM938976v1	refseq	NZ_SZQT01000005.1
8072190	GCF_009389765.1_ASM938976v1_CLST_2	0	sanntis	54789	61561	Other	Isolate	GCF_009389765.1_ASM938976v1	refseq	NZ_SZQT01000028.1
8072192	GCF_009389765.1_ASM938976v1_CLST_4	0	sanntis	63196	68085	Polyketide	Isolate	GCF_009389765.1_ASM938976v1	refseq	NZ_SZQT01000006.1
8072193	GCF_009389765.1_ASM938976v1_CLST_5	0	sanntis	28843	63457	Other	Isolate	GCF_009389765.1_ASM938976v1	refseq	NZ_SZQT01000026.1
8072195	GCF_009389765.1_ASM938976v1_CLST_7	11	sanntis	3	16851	Saccharide	Isolate	GCF_009389765.1_ASM938976v1	refseq	NZ_SZQT01000070.1
8072196	GCF_009389765.1_ASM938976v1_CLST_8	1	sanntis	162092	179457	Other	Isolate	GCF_009389765.1_ASM938976v1	refseq	NZ_SZQT01000003.1
8072197	GCF_009389765.1_ASM938976v1_CLST_9	0	sanntis	11673	28144	Saccharide	Isolate	GCF_009389765.1_ASM938976v1	refseq	NZ_SZQT01000037.1
8072198	GCF_009389765.1_ASM938976v1_CLST_10	0	sanntis	12998	32033	Other	Isolate	GCF_009389765.1_ASM938976v1	refseq	NZ_SZQT01000015.1
8072200	GCF_009389775.1_ASM938977v1_CLST_0	0	sanntis	15611	34648	Other	Isolate	GCF_009389775.1_ASM938977v1	refseq	NZ_SZQX01000009.1
8072202	GCF_009389775.1_ASM938977v1_CLST_2	0	sanntis	45390	52162	Other	Isolate	GCF_009389775.1_ASM938977v1	refseq	NZ_SZQX01000026.1
8072204	GCF_009389775.1_ASM938977v1_CLST_4	0	sanntis	22197	40443	Saccharide	Isolate	GCF_009389775.1_ASM938977v1	refseq	NZ_SZQX01000019.1
8072205	GCF_009389775.1_ASM938977v1_CLST_5	0	sanntis	50048	84665	Other	Isolate	GCF_009389775.1_ASM938977v1	refseq	NZ_SZQX01000006.1
8072207	GCF_009389775.1_ASM938977v1_CLST_7	11	sanntis	240	16815	Saccharide	Isolate	GCF_009389775.1_ASM938977v1	refseq	NZ_SZQX01000068.1
8072208	GCF_009389775.1_ASM938977v1_CLST_8	1	sanntis	162053	173216	Saccharide	Isolate	GCF_009389775.1_ASM938977v1	refseq	NZ_SZQX01000003.1
8072209	GCF_009389775.1_ASM938977v1_CLST_9	0	sanntis	19730	25630	NRP	Isolate	GCF_009389775.1_ASM938977v1	refseq	NZ_SZQX01000020.1
8072211	GCF_009389775.1_ASM938977v1_CLST_11	10	sanntis	41	16040	Saccharide	Isolate	GCF_009389775.1_ASM938977v1	refseq	NZ_SZQX01000070.1
8072212	GCF_009389785.1_ASM938978v1_CLST_0	11	sanntis	3	15572	Saccharide	Isolate	GCF_009389785.1_ASM938978v1	refseq	NZ_SZQV01000071.1
8072213	GCF_009389785.1_ASM938978v1_CLST_1	1	sanntis	162053	173216	Saccharide	Isolate	GCF_009389785.1_ASM938978v1	refseq	NZ_SZQV01000002.1
8072214	GCF_009389785.1_ASM938978v1_CLST_2	0	sanntis	63914	98531	Other	Isolate	GCF_009389785.1_ASM938978v1	refseq	NZ_SZQV01000003.1
8072216	GCF_009389785.1_ASM938978v1_CLST_4	0	sanntis	59762	65662	NRP	Isolate	GCF_009389785.1_ASM938978v1	refseq	NZ_SZQV01000029.1
8072217	GCF_009389785.1_ASM938978v1_CLST_5	1	sanntis	91287	106642	Saccharide	Isolate	GCF_009389785.1_ASM938978v1	refseq	NZ_SZQV01000012.1
8072218	GCF_009389785.1_ASM938978v1_CLST_6	1	sanntis	14789	19598	Other	Isolate	GCF_009389785.1_ASM938978v1	refseq	NZ_SZQV01000064.1
8072220	GCF_009389785.1_ASM938978v1_CLST_8	0	sanntis	91806	112152	Other	Isolate	GCF_009389785.1_ASM938978v1	refseq	NZ_SZQV01000005.1
8072222	GCF_009389785.1_ASM938978v1_CLST_10	0	sanntis	20198	38444	Saccharide	Isolate	GCF_009389785.1_ASM938978v1	refseq	NZ_SZQV01000023.1
8072223	GCF_009389785.1_ASM938978v1_CLST_11	0	sanntis	71287	73237	Polyketide	Isolate	GCF_009389785.1_ASM938978v1	refseq	NZ_SZQV01000024.1
8072224	GCF_009389805.1_ASM938980v1_CLST_0	0	sanntis	70690	77462	Other	Isolate	GCF_009389805.1_ASM938980v1	refseq	NZ_SZQW01000019.1
8072226	GCF_009389805.1_ASM938980v1_CLST_2	0	sanntis	173996	194369	Other	Isolate	GCF_009389805.1_ASM938980v1	refseq	NZ_SZQW01000003.1
8072228	GCF_009389805.1_ASM938980v1_CLST_4	0	sanntis	71375	73325	Polyketide	Isolate	GCF_009389805.1_ASM938980v1	refseq	NZ_SZQW01000024.1
8072229	GCF_009389805.1_ASM938980v1_CLST_5	10	sanntis	1	24969	Other	Isolate	GCF_009389805.1_ASM938980v1	refseq	NZ_SZQW01000002.1
8072231	GCF_009389805.1_ASM938980v1_CLST_7	1	sanntis	11369	18223	Saccharide	Isolate	GCF_009389805.1_ASM938980v1	refseq	NZ_SZQW01000058.1
8072232	GCF_009389805.1_ASM938980v1_CLST_8	10	sanntis	42	11202	Saccharide	Isolate	GCF_009389805.1_ASM938980v1	refseq	NZ_SZQW01000006.1
8072233	GCF_009389805.1_ASM938980v1_CLST_9	0	sanntis	63162	68052	Polyketide	Isolate	GCF_009389805.1_ASM938980v1	refseq	NZ_SZQW01000011.1
8072234	GCF_009389805.1_ASM938980v1_CLST_10	0	sanntis	50122	66594	Saccharide	Isolate	GCF_009389805.1_ASM938980v1	refseq	NZ_SZQW01000023.1
8072235	GCF_009389805.1_ASM938980v1_CLST_11	11	sanntis	1	16176	Saccharide	Isolate	GCF_009389805.1_ASM938980v1	refseq	NZ_SZQW01000060.1
8072237	GCF_009389905.1_ASM938990v1_CLST_0	0	sanntis	19684	25584	NRP	Isolate	GCF_009389905.1_ASM938990v1	refseq	NZ_SZQY01000020.1
8072238	GCF_009389905.1_ASM938990v1_CLST_1	0	sanntis	16950	35196	Saccharide	Isolate	GCF_009389905.1_ASM938990v1	refseq	NZ_SZQY01000034.1
8072239	GCF_009389905.1_ASM938990v1_CLST_2	0	sanntis	45537	52309	Other	Isolate	GCF_009389905.1_ASM938990v1	refseq	NZ_SZQY01000002.1
8072241	GCF_009389905.1_ASM938990v1_CLST_4	1	sanntis	224879	234878	Other	Isolate	GCF_009389905.1_ASM938990v1	refseq	NZ_SZQY01000003.1
8072243	GCF_009389905.1_ASM938990v1_CLST_6	0	sanntis	76016	110633	Other	Isolate	GCF_009389905.1_ASM938990v1	refseq	NZ_SZQY01000004.1
8072245	GCF_009389905.1_ASM938990v1_CLST_8	10	sanntis	3	16984	Saccharide	Isolate	GCF_009389905.1_ASM938990v1	refseq	NZ_SZQY01000006.1
8072247	GCF_009389905.1_ASM938990v1_CLST_10	0	sanntis	162053	195787	Saccharide	Isolate	GCF_009389905.1_ASM938990v1	refseq	NZ_SZQY01000007.1
8072248	GCF_009389915.1_ASM938991v1_CLST_0	0	sanntis	32537	42395	Saccharide	Isolate	GCF_009389915.1_ASM938991v1	refseq	NZ_SZRA01000040.1
8072249	GCF_009389915.1_ASM938991v1_CLST_1	0	sanntis	63134	68024	Polyketide	Isolate	GCF_009389915.1_ASM938991v1	refseq	NZ_SZRA01000011.1
8072250	GCF_009389915.1_ASM938991v1_CLST_2	0	sanntis	15604	34641	Other	Isolate	GCF_009389915.1_ASM938991v1	refseq	NZ_SZRA01000002.1
8072252	GCF_009389915.1_ASM938991v1_CLST_4	0	sanntis	162208	178113	Saccharide	Isolate	GCF_009389915.1_ASM938991v1	refseq	NZ_SZRA01000003.1
8072253	GCF_009389915.1_ASM938991v1_CLST_5	0	sanntis	45065	61538	Saccharide	Isolate	GCF_009389915.1_ASM938991v1	refseq	NZ_SZRA01000019.1
8072254	GCF_009389915.1_ASM938991v1_CLST_6	0	sanntis	13429	38724	Other	Isolate	GCF_009389915.1_ASM938991v1	refseq	NZ_SZRA01000018.1
8072256	GCF_009389915.1_ASM938991v1_CLST_8	0	sanntis	11998	16964	NRP	Isolate	GCF_009389915.1_ASM938991v1	refseq	NZ_SZRA01000080.1
8072257	GCF_009389915.1_ASM938991v1_CLST_9	0	sanntis	57514	67329	Other	Isolate	GCF_009389915.1_ASM938991v1	refseq	NZ_SZRA01000016.1
8072258	GCF_009389915.1_ASM938991v1_CLST_10	1	sanntis	8592	13398	Other	Isolate	GCF_009389915.1_ASM938991v1	refseq	NZ_SZRA01000092.1
8072261	GCF_009389915.1_ASM938991v1_CLST_13	10	sanntis	56	15248	Saccharide	Isolate	GCF_009389915.1_ASM938991v1	refseq	NZ_SZRA01000084.1
8072263	GCF_009389965.1_ASM938996v1_CLST_1	0	sanntis	176151	192056	Saccharide	Isolate	GCF_009389965.1_ASM938996v1	refseq	NZ_SZRF01000004.1
8072264	GCF_009389965.1_ASM938996v1_CLST_2	0	sanntis	50334	91257	Other	Isolate	GCF_009389965.1_ASM938996v1	refseq	NZ_SZRF01000015.1
8072266	GCF_009389965.1_ASM938996v1_CLST_4	10	sanntis	159	7013	Saccharide	Isolate	GCF_009389965.1_ASM938996v1	refseq	NZ_SZRF01000061.1
8072267	GCF_009389965.1_ASM938996v1_CLST_5	0	sanntis	7388	23860	Saccharide	Isolate	GCF_009389965.1_ASM938996v1	refseq	NZ_SZRF01000042.1
8072268	GCF_009389965.1_ASM938996v1_CLST_6	0	sanntis	27015	46051	Other	Isolate	GCF_009389965.1_ASM938996v1	refseq	NZ_SZRF01000005.1
8072270	GCF_009389965.1_ASM938996v1_CLST_8	0	sanntis	20011	25911	NRP	Isolate	GCF_009389965.1_ASM938996v1	refseq	NZ_SZRF01000018.1
8072271	GCF_009389965.1_ASM938996v1_CLST_9	11	sanntis	3	16055	Saccharide	Isolate	GCF_009389965.1_ASM938996v1	refseq	NZ_SZRF01000064.1
8072272	GCF_009389965.1_ASM938996v1_CLST_10	1	sanntis	87833	92642	Other	Isolate	GCF_009389965.1_ASM938996v1	refseq	NZ_SZRF01000017.1
8072274	GCF_009390005.1_ASM939000v1_CLST_0	0	sanntis	19340	38119	Saccharide	Isolate	GCF_009390005.1_ASM939000v1	refseq	NZ_SZRG01000038.1
8072276	GCF_009390005.1_ASM939000v1_CLST_2	0	sanntis	63168	68058	Polyketide	Isolate	GCF_009390005.1_ASM939000v1	refseq	NZ_SZRG01000007.1
8072277	GCF_009390005.1_ASM939000v1_CLST_3	1	sanntis	16861	23715	Saccharide	Isolate	GCF_009390005.1_ASM939000v1	refseq	NZ_SZRG01000066.1
8072278	GCF_009390005.1_ASM939000v1_CLST_4	0	sanntis	70690	77462	Other	Isolate	GCF_009390005.1_ASM939000v1	refseq	NZ_SZRG01000016.1
8072280	GCF_009390005.1_ASM939000v1_CLST_6	10	sanntis	3	24533	Other	Isolate	GCF_009390005.1_ASM939000v1	refseq	NZ_SZRG01000028.1
8072282	GCF_009390005.1_ASM939000v1_CLST_8	0	sanntis	26164	45200	Other	Isolate	GCF_009390005.1_ASM939000v1	refseq	NZ_SZRG01000002.1
8072284	GCF_009390005.1_ASM939000v1_CLST_10	11	sanntis	1	22273	Saccharide	Isolate	GCF_009390005.1_ASM939000v1	refseq	NZ_SZRG01000069.1
8072285	GCF_009390005.1_ASM939000v1_CLST_11	10	sanntis	434	11594	Saccharide	Isolate	GCF_009390005.1_ASM939000v1	refseq	NZ_SZRG01000001.1
8072286	GCF_009390025.1_ASM939002v1_CLST_0	10	sanntis	289	9873	Other	Isolate	GCF_009390025.1_ASM939002v1	refseq	NZ_SZRH01000059.1
8072289	GCF_009390025.1_ASM939002v1_CLST_3	10	sanntis	26	14962	Saccharide	Isolate	GCF_009390025.1_ASM939002v1	refseq	NZ_SZRH01000044.1
8072290	GCF_009390025.1_ASM939002v1_CLST_4	0	sanntis	78881	99227	Other	Isolate	GCF_009390025.1_ASM939002v1	refseq	NZ_SZRH01000004.1
8072292	GCF_009390025.1_ASM939002v1_CLST_6	0	sanntis	11462	17362	NRP	Isolate	GCF_009390025.1_ASM939002v1	refseq	NZ_SZRH01000041.1
8072293	GCF_009390025.1_ASM939002v1_CLST_7	0	sanntis	19928	38174	Saccharide	Isolate	GCF_009390025.1_ASM939002v1	refseq	NZ_SZRH01000040.1
8072294	GCF_009390025.1_ASM939002v1_CLST_8	10	sanntis	2	15473	Saccharide	Isolate	GCF_009390025.1_ASM939002v1	refseq	NZ_SZRH01000079.1
8072295	GCF_009390025.1_ASM939002v1_CLST_9	10	sanntis	2	28394	NRP	Isolate	GCF_009390025.1_ASM939002v1	refseq	NZ_SZRH01000009.1
8072297	GCF_009390025.1_ASM939002v1_CLST_11	1	sanntis	162053	173216	Saccharide	Isolate	GCF_009390025.1_ASM939002v1	refseq	NZ_SZRH01000002.1
8072298	GCF_009390055.1_ASM939005v1_CLST_0	0	sanntis	70690	77462	Other	Isolate	GCF_009390055.1_ASM939005v1	refseq	NZ_SZRI01000013.1
8072301	GCF_009390055.1_ASM939005v1_CLST_3	0	sanntis	53902	63717	Other	Isolate	GCF_009390055.1_ASM939005v1	refseq	NZ_SZRI01000011.1
8072302	GCF_009390055.1_ASM939005v1_CLST_4	0	sanntis	49384	69757	Other	Isolate	GCF_009390055.1_ASM939005v1	refseq	NZ_SZRI01000014.1
8072304	GCF_009390055.1_ASM939005v1_CLST_6	10	sanntis	47	11207	Saccharide	Isolate	GCF_009390055.1_ASM939005v1	refseq	NZ_SZRI01000045.1
8072305	GCF_009390055.1_ASM939005v1_CLST_7	0	sanntis	16307	35086	Saccharide	Isolate	GCF_009390055.1_ASM939005v1	refseq	NZ_SZRI01000039.1
8072306	GCF_009390055.1_ASM939005v1_CLST_8	10	sanntis	3	15344	Saccharide	Isolate	GCF_009390055.1_ASM939005v1	refseq	NZ_SZRI01000077.1
8072307	GCF_009390055.1_ASM939005v1_CLST_9	11	sanntis	307	6841	Saccharide	Isolate	GCF_009390055.1_ASM939005v1	refseq	NZ_SZRI01000101.1
8072308	GCF_009390055.1_ASM939005v1_CLST_10	0	sanntis	63156	68046	Polyketide	Isolate	GCF_009390055.1_ASM939005v1	refseq	NZ_SZRI01000016.1
8072309	GCF_009390055.1_ASM939005v1_CLST_11	10	sanntis	1	24939	Other	Isolate	GCF_009390055.1_ASM939005v1	refseq	NZ_SZRI01000032.1
8072311	GCF_009390095.1_ASM939009v1_CLST_0	1	sanntis	11996	18850	Saccharide	Isolate	GCF_009390095.1_ASM939009v1	refseq	NZ_SZRK01000077.1
8072312	GCF_009390095.1_ASM939009v1_CLST_1	0	sanntis	76923	82823	NRP	Isolate	GCF_009390095.1_ASM939009v1	refseq	NZ_SZRK01000001.1
8072313	GCF_009390095.1_ASM939009v1_CLST_2	1	sanntis	20348	25157	Other	Isolate	GCF_009390095.1_ASM939009v1	refseq	NZ_SZRK01000064.1
8072314	GCF_009390095.1_ASM939009v1_CLST_3	10	sanntis	2	24907	Other	Isolate	GCF_009390095.1_ASM939009v1	refseq	NZ_SZRK01000033.1
8072316	GCF_009390095.1_ASM939009v1_CLST_5	10	sanntis	1	16796	Saccharide	Isolate	GCF_009390095.1_ASM939009v1	refseq	NZ_SZRK01000003.1
8072317	GCF_009390095.1_ASM939009v1_CLST_6	0	sanntis	70689	88310	Other	Isolate	GCF_009390095.1_ASM939009v1	refseq	NZ_SZRK01000008.1
8072319	GCF_009390095.1_ASM939009v1_CLST_8	0	sanntis	45044	61516	Saccharide	Isolate	GCF_009390095.1_ASM939009v1	refseq	NZ_SZRK01000012.1
8072320	GCF_009390095.1_ASM939009v1_CLST_9	11	sanntis	1	20640	Saccharide	Isolate	GCF_009390095.1_ASM939009v1	refseq	NZ_SZRK01000075.1
8072321	GCF_009390155.1_ASM939015v1_CLST_0	0	sanntis	33620	39520	NRP	Isolate	GCF_009390155.1_ASM939015v1	refseq	NZ_SZRN01000016.1
8072322	GCF_009390155.1_ASM939015v1_CLST_1	11	sanntis	3	18228	Other	Isolate	GCF_009390155.1_ASM939015v1	refseq	NZ_SZRN01000094.1
8072324	GCF_009390155.1_ASM939015v1_CLST_3	1	sanntis	25251	36411	Saccharide	Isolate	GCF_009390155.1_ASM939015v1	refseq	NZ_SZRN01000026.1
8072325	GCF_009390155.1_ASM939015v1_CLST_4	1	sanntis	49377	59377	Other	Isolate	GCF_009390155.1_ASM939015v1	refseq	NZ_SZRN01000012.1
8072327	GCF_009390155.1_ASM939015v1_CLST_6	0	sanntis	9440	15154	Other	Isolate	GCF_009390155.1_ASM939015v1	refseq	NZ_SZRN01000023.1
8072329	GCF_009390155.1_ASM939015v1_CLST_8	1	sanntis	2922	12274	Saccharide	Isolate	GCF_009390155.1_ASM939015v1	refseq	NZ_SZRN01000144.1
8072330	GCF_009390155.1_ASM939015v1_CLST_9	10	sanntis	2	15304	Saccharide	Isolate	GCF_009390155.1_ASM939015v1	refseq	NZ_SZRN01000106.1
8072331	GCF_009390155.1_ASM939015v1_CLST_10	0	sanntis	7362	23834	Saccharide	Isolate	GCF_009390155.1_ASM939015v1	refseq	NZ_SZRN01000039.1
8072332	GCF_009390155.1_ASM939015v1_CLST_11	0	sanntis	50699	62117	Other	Isolate	GCF_009390155.1_ASM939015v1	refseq	NZ_SZRN01000006.1
8072333	GCF_009390195.1_ASM939019v1_CLST_0	10	sanntis	2	19856	Saccharide	Isolate	GCF_009390195.1_ASM939019v1	refseq	NZ_SZRR01000060.1
8072334	GCF_009390195.1_ASM939019v1_CLST_1	0	sanntis	141706	162079	Other	Isolate	GCF_009390195.1_ASM939019v1	refseq	NZ_SZRR01000004.1
8072336	GCF_009390195.1_ASM939019v1_CLST_3	0	sanntis	118072	158995	Other	Isolate	GCF_009390195.1_ASM939019v1	refseq	NZ_SZRR01000003.1
8072338	GCF_009390195.1_ASM939019v1_CLST_5	0	sanntis	19973	25873	NRP	Isolate	GCF_009390195.1_ASM939019v1	refseq	NZ_SZRR01000019.1
8072339	GCF_009390195.1_ASM939019v1_CLST_6	0	sanntis	11667	28139	Saccharide	Isolate	GCF_009390195.1_ASM939019v1	refseq	NZ_SZRR01000037.1
8072340	GCF_009390195.1_ASM939019v1_CLST_7	1	sanntis	25364	36986	Saccharide	Isolate	GCF_009390195.1_ASM939019v1	refseq	NZ_SZRR01000045.1
8072341	GCF_009390195.1_ASM939019v1_CLST_8	0	sanntis	9414	19724	Saccharide	Isolate	GCF_009390195.1_ASM939019v1	refseq	NZ_SZRR01000062.1
8072343	GCF_009390195.1_ASM939019v1_CLST_10	10	sanntis	129	4938	Other	Isolate	GCF_009390195.1_ASM939019v1	refseq	NZ_SZRR01000057.1
8072344	GCF_009390215.1_ASM939021v1_CLST_0	0	sanntis	63168	68058	Polyketide	Isolate	GCF_009390215.1_ASM939021v1	refseq	NZ_SZRQ01000012.1
8072345	GCF_009390215.1_ASM939021v1_CLST_1	0	sanntis	92340	102155	Other	Isolate	GCF_009390215.1_ASM939021v1	refseq	NZ_SZRQ01000014.1
8072346	GCF_009390215.1_ASM939021v1_CLST_2	0	sanntis	70690	77462	Other	Isolate	GCF_009390215.1_ASM939021v1	refseq	NZ_SZRQ01000017.1
8072349	GCF_009390215.1_ASM939021v1_CLST_5	10	sanntis	33	6887	Saccharide	Isolate	GCF_009390215.1_ASM939021v1	refseq	NZ_SZRQ01000051.1
8072350	GCF_009390215.1_ASM939021v1_CLST_6	10	sanntis	1	21538	Saccharide	Isolate	GCF_009390215.1_ASM939021v1	refseq	NZ_SZRQ01000055.1
8072351	GCF_009390215.1_ASM939021v1_CLST_7	0	sanntis	37197	55976	Saccharide	Isolate	GCF_009390215.1_ASM939021v1	refseq	NZ_SZRQ01000027.1
8072352	GCF_009390215.1_ASM939021v1_CLST_8	0	sanntis	40444	81367	Other	Isolate	GCF_009390215.1_ASM939021v1	refseq	NZ_SZRQ01000005.1
8072354	GCF_009390215.1_ASM939021v1_CLST_10	0	sanntis	26325	45361	Other	Isolate	GCF_009390215.1_ASM939021v1	refseq	NZ_SZRQ01000002.1
8072356	GCF_009390215.1_ASM939021v1_CLST_12	10	sanntis	2	16809	Saccharide	Isolate	GCF_009390215.1_ASM939021v1	refseq	NZ_SZRQ01000006.1
8072357	GCF_009390255.1_ASM939025v1_CLST_0	1	sanntis	176151	187761	Saccharide	Isolate	GCF_009390255.1_ASM939025v1	refseq	NZ_SZRT01000002.1
8072358	GCF_009390255.1_ASM939025v1_CLST_1	10	sanntis	2	24490	Other	Isolate	GCF_009390255.1_ASM939025v1	refseq	NZ_SZRT01000021.1
8072360	GCF_009390255.1_ASM939025v1_CLST_3	0	sanntis	70690	77462	Other	Isolate	GCF_009390255.1_ASM939025v1	refseq	NZ_SZRT01000010.1
8072362	GCF_009390255.1_ASM939025v1_CLST_5	11	sanntis	35	5611	Saccharide	Isolate	GCF_009390255.1_ASM939025v1	refseq	NZ_SZRT01000115.1
8072363	GCF_009390255.1_ASM939025v1_CLST_6	0	sanntis	44687	61159	Saccharide	Isolate	GCF_009390255.1_ASM939025v1	refseq	NZ_SZRT01000014.1
8072364	GCF_009390255.1_ASM939025v1_CLST_7	0	sanntis	15618	34654	Other	Isolate	GCF_009390255.1_ASM939025v1	refseq	NZ_SZRT01000003.1
8072366	GCF_009390255.1_ASM939025v1_CLST_9	11	sanntis	88	20836	Saccharide	Isolate	GCF_009390255.1_ASM939025v1	refseq	NZ_SZRT01000080.1
8072367	GCF_009390255.1_ASM939025v1_CLST_10	0	sanntis	11519	17419	NRP	Isolate	GCF_009390255.1_ASM939025v1	refseq	NZ_SZRT01000073.1
8072369	GCF_009390325.1_ASM939032v1_CLST_0	0	sanntis	31431	50210	Saccharide	Isolate	GCF_009390325.1_ASM939032v1	refseq	NZ_SZRW01000018.1
8072370	GCF_009390325.1_ASM939032v1_CLST_1	10	sanntis	184	37643	Saccharide	Isolate	GCF_009390325.1_ASM939032v1	refseq	NZ_SZRW01000005.1
8072371	GCF_009390325.1_ASM939032v1_CLST_2	10	sanntis	349	27314	Other	Isolate	GCF_009390325.1_ASM939032v1	refseq	NZ_SZRW01000032.1
8072373	GCF_009390325.1_ASM939032v1_CLST_4	0	sanntis	63162	68052	Polyketide	Isolate	GCF_009390325.1_ASM939032v1	refseq	NZ_SZRW01000014.1
8072374	GCF_009390325.1_ASM939032v1_CLST_5	10	sanntis	116	12408	Saccharide	Isolate	GCF_009390325.1_ASM939032v1	refseq	NZ_SZRW01000012.1
8072376	GCF_009390325.1_ASM939032v1_CLST_7	0	sanntis	65975	72747	Other	Isolate	GCF_009390325.1_ASM939032v1	refseq	NZ_SZRW01000010.1
8072378	GCF_009390325.1_ASM939032v1_CLST_9	0	sanntis	213661	234034	Other	Isolate	GCF_009390325.1_ASM939032v1	refseq	NZ_SZRW01000003.1
8072380	GCF_009390385.1_ASM939038v1_CLST_0	0	sanntis	131166	140981	Other	Isolate	GCF_009390385.1_ASM939038v1	refseq	NZ_SZSA01000007.1
8072381	GCF_009390385.1_ASM939038v1_CLST_1	10	sanntis	184	7038	Saccharide	Isolate	GCF_009390385.1_ASM939038v1	refseq	NZ_SZSA01000058.1
8072382	GCF_009390385.1_ASM939038v1_CLST_2	0	sanntis	58064	64836	Other	Isolate	GCF_009390385.1_ASM939038v1	refseq	NZ_SZSA01000025.1
8072384	GCF_009390385.1_ASM939038v1_CLST_4	0	sanntis	44718	61190	Saccharide	Isolate	GCF_009390385.1_ASM939038v1	refseq	NZ_SZSA01000026.1
8072385	GCF_009390385.1_ASM939038v1_CLST_5	0	sanntis	63162	68052	Polyketide	Isolate	GCF_009390385.1_ASM939038v1	refseq	NZ_SZSA01000010.1
8072386	GCF_009390385.1_ASM939038v1_CLST_6	0	sanntis	10936	51859	Other	Isolate	GCF_009390385.1_ASM939038v1	refseq	NZ_SZSA01000018.1
8072389	GCF_009390385.1_ASM939038v1_CLST_9	0	sanntis	27201	46237	Other	Isolate	GCF_009390385.1_ASM939038v1	refseq	NZ_SZSA01000003.1
8072391	GCF_009390385.1_ASM939038v1_CLST_11	10	sanntis	59	32964	Saccharide	Isolate	GCF_009390385.1_ASM939038v1	refseq	NZ_SZSA01000004.1
8072392	GCF_009390415.1_ASM939041v1_CLST_0	0	sanntis	9583	15297	Other	Isolate	GCF_009390415.1_ASM939041v1	refseq	NZ_SZSB01000018.1
8072394	GCF_009390415.1_ASM939041v1_CLST_2	0	sanntis	92320	102135	Other	Isolate	GCF_009390415.1_ASM939041v1	refseq	NZ_SZSB01000011.1
8072396	GCF_009390415.1_ASM939041v1_CLST_4	0	sanntis	39360	58139	Saccharide	Isolate	GCF_009390415.1_ASM939041v1	refseq	NZ_SZSB01000027.1
8072397	GCF_009390415.1_ASM939041v1_CLST_5	0	sanntis	50273	91196	Other	Isolate	GCF_009390415.1_ASM939041v1	refseq	NZ_SZSB01000006.1
8072399	GCF_009390415.1_ASM939041v1_CLST_7	11	sanntis	2	16078	Saccharide	Isolate	GCF_009390415.1_ASM939041v1	refseq	NZ_SZSB01000069.1
8072400	GCF_009390415.1_ASM939041v1_CLST_8	0	sanntis	33662	39562	NRP	Isolate	GCF_009390415.1_ASM939041v1	refseq	NZ_SZSB01000013.1
8072401	GCF_009390415.1_ASM939041v1_CLST_9	1	sanntis	176147	187307	Saccharide	Isolate	GCF_009390415.1_ASM939041v1	refseq	NZ_SZSB01000003.1
8072402	GCF_009390415.1_ASM939041v1_CLST_10	1	sanntis	11382	18236	Saccharide	Isolate	GCF_009390415.1_ASM939041v1	refseq	NZ_SZSB01000068.1
8072403	GCF_009390415.1_ASM939041v1_CLST_11	0	sanntis	26137	45173	Other	Isolate	GCF_009390415.1_ASM939041v1	refseq	NZ_SZSB01000004.1
8072405	GCF_009390455.1_ASM939045v1_CLST_0	0	sanntis	62623	67513	Polyketide	Isolate	GCF_009390455.1_ASM939045v1	refseq	NZ_SZSC01000005.1
8072406	GCF_009390455.1_ASM939045v1_CLST_1	0	sanntis	728835	734549	Other	Isolate	GCF_009390455.1_ASM939045v1	refseq	NZ_SZSC01000001.1
8072408	GCF_009390455.1_ASM939045v1_CLST_3	0	sanntis	213874	234247	Other	Isolate	GCF_009390455.1_ASM939045v1	refseq	NZ_SZSC01000003.1
8072409	GCF_009390455.1_ASM939045v1_CLST_4	0	sanntis	516559	525338	Saccharide	Isolate	GCF_009390455.1_ASM939045v1	refseq	NZ_SZSC01000003.1
8072411	GCF_009390455.1_ASM939045v1_CLST_6	0	sanntis	176151	228956	Saccharide	Isolate	GCF_009390455.1_ASM939045v1	refseq	NZ_SZSC01000004.1
8072413	GCF_009390455.1_ASM939045v1_CLST_8	0	sanntis	118575	159498	Other	Isolate	GCF_009390455.1_ASM939045v1	refseq	NZ_SZSC01000009.1
8072415	GCF_009390495.1_ASM939049v1_CLST_0	0	sanntis	70690	77462	Other	Isolate	GCF_009390495.1_ASM939049v1	refseq	NZ_SZSF01000009.1
8072417	GCF_009390495.1_ASM939049v1_CLST_2	0	sanntis	213874	234247	Other	Isolate	GCF_009390495.1_ASM939049v1	refseq	NZ_SZSF01000003.1
8072418	GCF_009390495.1_ASM939049v1_CLST_3	0	sanntis	516535	525314	Saccharide	Isolate	GCF_009390495.1_ASM939049v1	refseq	NZ_SZSF01000003.1
8072420	GCF_009390495.1_ASM939049v1_CLST_5	0	sanntis	76301	117224	Other	Isolate	GCF_009390495.1_ASM939049v1	refseq	NZ_SZSF01000001.1
8072422	GCF_009390495.1_ASM939049v1_CLST_7	0	sanntis	62629	67519	Polyketide	Isolate	GCF_009390495.1_ASM939049v1	refseq	NZ_SZSF01000005.1
8072423	GCF_009390495.1_ASM939049v1_CLST_8	0	sanntis	176151	228956	Saccharide	Isolate	GCF_009390495.1_ASM939049v1	refseq	NZ_SZSF01000004.1
8072425	GCF_009390515.1_ASM939051v1_CLST_0	0	sanntis	62623	67513	Polyketide	Isolate	GCF_009390515.1_ASM939051v1	refseq	NZ_SZSG01000005.1
8072426	GCF_009390515.1_ASM939051v1_CLST_1	0	sanntis	214340	234713	Other	Isolate	GCF_009390515.1_ASM939051v1	refseq	NZ_SZSG01000003.1
8072427	GCF_009390515.1_ASM939051v1_CLST_2	0	sanntis	517013	525792	Saccharide	Isolate	GCF_009390515.1_ASM939051v1	refseq	NZ_SZSG01000003.1
8072429	GCF_009390515.1_ASM939051v1_CLST_4	0	sanntis	176151	228956	Saccharide	Isolate	GCF_009390515.1_ASM939051v1	refseq	NZ_SZSG01000004.1
8072431	GCF_009390515.1_ASM939051v1_CLST_6	0	sanntis	70690	77462	Other	Isolate	GCF_009390515.1_ASM939051v1	refseq	NZ_SZSG01000008.1
8072433	GCF_009390515.1_ASM939051v1_CLST_8	0	sanntis	76301	117224	Other	Isolate	GCF_009390515.1_ASM939051v1	refseq	NZ_SZSG01000002.1
8072435	GCF_009390595.1_ASM939059v1_CLST_0	0	sanntis	63162	68052	Polyketide	Isolate	GCF_009390595.1_ASM939059v1	refseq	NZ_SZSJ01000005.1
8072436	GCF_009390595.1_ASM939059v1_CLST_1	0	sanntis	76840	117763	Other	Isolate	GCF_009390595.1_ASM939059v1	refseq	NZ_SZSJ01000002.1
8072438	GCF_009390595.1_ASM939059v1_CLST_3	0	sanntis	70690	77462	Other	Isolate	GCF_009390595.1_ASM939059v1	refseq	NZ_SZSJ01000010.1
8072440	GCF_009390595.1_ASM939059v1_CLST_5	0	sanntis	176151	228956	Saccharide	Isolate	GCF_009390595.1_ASM939059v1	refseq	NZ_SZSJ01000004.1
8072442	GCF_009390595.1_ASM939059v1_CLST_7	0	sanntis	213874	234247	Other	Isolate	GCF_009390595.1_ASM939059v1	refseq	NZ_SZSJ01000003.1
8072443	GCF_009390595.1_ASM939059v1_CLST_8	0	sanntis	516529	525308	Saccharide	Isolate	GCF_009390595.1_ASM939059v1	refseq	NZ_SZSJ01000003.1
8072445	GCF_009390605.1_ASM939060v1_CLST_0	0	sanntis	76301	117224	Other	Isolate	GCF_009390605.1_ASM939060v1	refseq	NZ_SZSL01000001.1
8072447	GCF_009390605.1_ASM939060v1_CLST_2	0	sanntis	26236	45272	Other	Isolate	GCF_009390605.1_ASM939060v1	refseq	NZ_SZSL01000008.1
8072449	GCF_009390605.1_ASM939060v1_CLST_4	0	sanntis	70690	77462	Other	Isolate	GCF_009390605.1_ASM939060v1	refseq	NZ_SZSL01000010.1
8072451	GCF_009390605.1_ASM939060v1_CLST_6	0	sanntis	62635	67525	Polyketide	Isolate	GCF_009390605.1_ASM939060v1	refseq	NZ_SZSL01000004.1
8072452	GCF_009390605.1_ASM939060v1_CLST_7	0	sanntis	21088	39867	Saccharide	Isolate	GCF_009390605.1_ASM939060v1	refseq	NZ_SZSL01000007.1
8072453	GCF_009390605.1_ASM939060v1_CLST_8	0	sanntis	176151	228956	Saccharide	Isolate	GCF_009390605.1_ASM939060v1	refseq	NZ_SZSL01000003.1
8072455	GCF_009390725.1_ASM939072v1_CLST_0	0	sanntis	62623	67513	Polyketide	Isolate	GCF_009390725.1_ASM939072v1	refseq	NZ_SZSP01000005.1
8072456	GCF_009390725.1_ASM939072v1_CLST_1	0	sanntis	76301	117224	Other	Isolate	GCF_009390725.1_ASM939072v1	refseq	NZ_SZSP01000002.1
8072458	GCF_009390725.1_ASM939072v1_CLST_3	0	sanntis	176151	228956	Saccharide	Isolate	GCF_009390725.1_ASM939072v1	refseq	NZ_SZSP01000004.1
8072460	GCF_009390725.1_ASM939072v1_CLST_5	0	sanntis	213874	234247	Other	Isolate	GCF_009390725.1_ASM939072v1	refseq	NZ_SZSP01000003.1
8072461	GCF_009390725.1_ASM939072v1_CLST_6	0	sanntis	516559	525338	Saccharide	Isolate	GCF_009390725.1_ASM939072v1	refseq	NZ_SZSP01000003.1
8072463	GCF_009390725.1_ASM939072v1_CLST_8	0	sanntis	70690	77462	Other	Isolate	GCF_009390725.1_ASM939072v1	refseq	NZ_SZSP01000008.1
8072465	GCF_009390755.1_ASM939075v1_CLST_0	0	sanntis	296738	351820	Saccharide	Isolate	GCF_009390755.1_ASM939075v1	refseq	NZ_SZSR01000004.1
8072467	GCF_009390755.1_ASM939075v1_CLST_2	0	sanntis	82960	89732	Other	Isolate	GCF_009390755.1_ASM939075v1	refseq	NZ_SZSR01000001.1
8072468	GCF_009390755.1_ASM939075v1_CLST_3	0	sanntis	323561	333376	Other	Isolate	GCF_009390755.1_ASM939075v1	refseq	NZ_SZSR01000001.1
8072469	GCF_009390755.1_ASM939075v1_CLST_4	0	sanntis	946284	980901	Other	Isolate	GCF_009390755.1_ASM939075v1	refseq	NZ_SZSR01000001.1
8072472	GCF_009390755.1_ASM939075v1_CLST_7	0	sanntis	330273	336173	NRP	Isolate	GCF_009390755.1_ASM939075v1	refseq	NZ_SZSR01000006.1
8072473	GCF_009390755.1_ASM939075v1_CLST_8	0	sanntis	224879	245225	Other	Isolate	GCF_009390755.1_ASM939075v1	refseq	NZ_SZSR01000003.1
8072474	GCF_009390755.1_ASM939075v1_CLST_9	0	sanntis	522081	538553	Saccharide	Isolate	GCF_009390755.1_ASM939075v1	refseq	NZ_SZSR01000003.1
8072476	GCF_009390765.1_ASM939076v1_CLST_0	0	sanntis	62623	67513	Polyketide	Isolate	GCF_009390765.1_ASM939076v1	refseq	NZ_SZSS01000005.1
8072477	GCF_009390765.1_ASM939076v1_CLST_1	0	sanntis	213874	234247	Other	Isolate	GCF_009390765.1_ASM939076v1	refseq	NZ_SZSS01000003.1
8072478	GCF_009390765.1_ASM939076v1_CLST_2	0	sanntis	516559	525338	Saccharide	Isolate	GCF_009390765.1_ASM939076v1	refseq	NZ_SZSS01000003.1
8072480	GCF_009390765.1_ASM939076v1_CLST_4	0	sanntis	76301	117224	Other	Isolate	GCF_009390765.1_ASM939076v1	refseq	NZ_SZSS01000002.1
8072482	GCF_009390765.1_ASM939076v1_CLST_6	0	sanntis	176151	228956	Saccharide	Isolate	GCF_009390765.1_ASM939076v1	refseq	NZ_SZSS01000004.1
8072484	GCF_009390765.1_ASM939076v1_CLST_8	0	sanntis	70690	77462	Other	Isolate	GCF_009390765.1_ASM939076v1	refseq	NZ_SZSS01000008.1
8072486	GCF_009390795.1_ASM939079v1_CLST_0	0	sanntis	249306	262808	Other	Isolate	GCF_009390795.1_ASM939079v1	refseq	NZ_SZSU01000006.1
8072487	GCF_009390795.1_ASM939079v1_CLST_1	0	sanntis	62623	67513	Polyketide	Isolate	GCF_009390795.1_ASM939079v1	refseq	NZ_SZSU01000004.1
8072488	GCF_009390795.1_ASM939079v1_CLST_2	0	sanntis	118596	159519	Other	Isolate	GCF_009390795.1_ASM939079v1	refseq	NZ_SZSU01000010.1
8072490	GCF_009390795.1_ASM939079v1_CLST_4	0	sanntis	70690	77462	Other	Isolate	GCF_009390795.1_ASM939079v1	refseq	NZ_SZSU01000012.1
8072492	GCF_009390795.1_ASM939079v1_CLST_6	0	sanntis	211422	266725	Saccharide	Isolate	GCF_009390795.1_ASM939079v1	refseq	NZ_SZSU01000003.1
8072494	GCF_009390795.1_ASM939079v1_CLST_8	0	sanntis	213874	234247	Other	Isolate	GCF_009390795.1_ASM939079v1	refseq	NZ_SZSU01000008.1
8072496	GCF_009390825.1_ASM939082v1_CLST_0	0	sanntis	70690	77462	Other	Isolate	GCF_009390825.1_ASM939082v1	refseq	NZ_SZSV01000009.1
8072498	GCF_009390825.1_ASM939082v1_CLST_2	0	sanntis	62629	67519	Polyketide	Isolate	GCF_009390825.1_ASM939082v1	refseq	NZ_SZSV01000005.1
8072499	GCF_009390825.1_ASM939082v1_CLST_3	0	sanntis	213874	234247	Other	Isolate	GCF_009390825.1_ASM939082v1	refseq	NZ_SZSV01000003.1
8072500	GCF_009390825.1_ASM939082v1_CLST_4	0	sanntis	516529	525308	Saccharide	Isolate	GCF_009390825.1_ASM939082v1	refseq	NZ_SZSV01000003.1
8072502	GCF_009390825.1_ASM939082v1_CLST_6	0	sanntis	176151	228956	Saccharide	Isolate	GCF_009390825.1_ASM939082v1	refseq	NZ_SZSV01000004.1
8072504	GCF_009390825.1_ASM939082v1_CLST_8	0	sanntis	76301	117224	Other	Isolate	GCF_009390825.1_ASM939082v1	refseq	NZ_SZSV01000002.1
8072506	GCF_009390855.1_ASM939085v1_CLST_0	0	sanntis	62641	67531	Polyketide	Isolate	GCF_009390855.1_ASM939085v1	refseq	NZ_SZSW01000004.1
8072507	GCF_009390855.1_ASM939085v1_CLST_1	0	sanntis	21642	40421	Saccharide	Isolate	GCF_009390855.1_ASM939085v1	refseq	NZ_SZSW01000009.1
8072508	GCF_009390855.1_ASM939085v1_CLST_2	0	sanntis	146239	165275	Other	Isolate	GCF_009390855.1_ASM939085v1	refseq	NZ_SZSW01000007.1
8072510	GCF_009390855.1_ASM939085v1_CLST_4	0	sanntis	76301	117224	Other	Isolate	GCF_009390855.1_ASM939085v1	refseq	NZ_SZSW01000001.1
8072512	GCF_009390855.1_ASM939085v1_CLST_6	0	sanntis	70690	77462	Other	Isolate	GCF_009390855.1_ASM939085v1	refseq	NZ_SZSW01000010.1
8072514	GCF_009390855.1_ASM939085v1_CLST_8	0	sanntis	176151	228956	Saccharide	Isolate	GCF_009390855.1_ASM939085v1	refseq	NZ_SZSW01000003.1
8072516	GCF_009390865.1_ASM939086v1_CLST_0	0	sanntis	131493	141308	Other	Isolate	GCF_009390865.1_ASM939086v1	refseq	NZ_SZSX01000002.1
8072517	GCF_009390865.1_ASM939086v1_CLST_1	0	sanntis	741704	777593	Other	Isolate	GCF_009390865.1_ASM939086v1	refseq	NZ_SZSX01000002.1
8072519	GCF_009390865.1_ASM939086v1_CLST_3	0	sanntis	70690	77462	Other	Isolate	GCF_009390865.1_ASM939086v1	refseq	NZ_SZSX01000008.1
8072521	GCF_009390865.1_ASM939086v1_CLST_5	0	sanntis	213874	234247	Other	Isolate	GCF_009390865.1_ASM939086v1	refseq	NZ_SZSX01000003.1
8072522	GCF_009390865.1_ASM939086v1_CLST_6	0	sanntis	516535	525314	Saccharide	Isolate	GCF_009390865.1_ASM939086v1	refseq	NZ_SZSX01000003.1
8072524	GCF_009390865.1_ASM939086v1_CLST_8	0	sanntis	62623	67513	Polyketide	Isolate	GCF_009390865.1_ASM939086v1	refseq	NZ_SZSX01000005.1
8072525	GCF_009390865.1_ASM939086v1_CLST_9	0	sanntis	176151	228956	Saccharide	Isolate	GCF_009390865.1_ASM939086v1	refseq	NZ_SZSX01000004.1
8072527	GCF_009390895.1_ASM939089v1_CLST_0	0	sanntis	70690	77462	Other	Isolate	GCF_009390895.1_ASM939089v1	refseq	NZ_SZSY01000008.1
8072529	GCF_009390895.1_ASM939089v1_CLST_2	0	sanntis	213874	234247	Other	Isolate	GCF_009390895.1_ASM939089v1	refseq	NZ_SZSY01000003.1
8072530	GCF_009390895.1_ASM939089v1_CLST_3	0	sanntis	516529	525308	Saccharide	Isolate	GCF_009390895.1_ASM939089v1	refseq	NZ_SZSY01000003.1
8072532	GCF_009390895.1_ASM939089v1_CLST_5	0	sanntis	176151	228956	Saccharide	Isolate	GCF_009390895.1_ASM939089v1	refseq	NZ_SZSY01000004.1
8072534	GCF_009390895.1_ASM939089v1_CLST_7	0	sanntis	62635	67525	Polyketide	Isolate	GCF_009390895.1_ASM939089v1	refseq	NZ_SZSY01000005.1
8072535	GCF_009390895.1_ASM939089v1_CLST_8	0	sanntis	131127	140942	Other	Isolate	GCF_009390895.1_ASM939089v1	refseq	NZ_SZSY01000002.1
8072536	GCF_009390895.1_ASM939089v1_CLST_9	0	sanntis	740683	778922	Other	Isolate	GCF_009390895.1_ASM939089v1	refseq	NZ_SZSY01000002.1
8072538	GCF_009390915.1_ASM939091v1_CLST_0	0	sanntis	62656	67546	Polyketide	Isolate	GCF_009390915.1_ASM939091v1	refseq	NZ_SZSZ01000004.1
8072539	GCF_009390915.1_ASM939091v1_CLST_1	0	sanntis	27271	46308	Other	Isolate	GCF_009390915.1_ASM939091v1	refseq	NZ_SZSZ01000009.1
8072541	GCF_009390915.1_ASM939091v1_CLST_3	0	sanntis	348616	366862	Saccharide	Isolate	GCF_009390915.1_ASM939091v1	refseq	NZ_SZSZ01000002.1
8072542	GCF_009390915.1_ASM939091v1_CLST_4	0	sanntis	259109	260942	Other	Isolate	GCF_009390915.1_ASM939091v1	refseq	NZ_SZSZ01000006.1
8072544	GCF_009390915.1_ASM939091v1_CLST_6	10	sanntis	82	33816	Saccharide	Isolate	GCF_009390915.1_ASM939091v1	refseq	NZ_SZSZ01000011.1
8072545	GCF_009390915.1_ASM939091v1_CLST_7	0	sanntis	238274	271471	Other	Isolate	GCF_009390915.1_ASM939091v1	refseq	NZ_SZSZ01000005.1
8072547	GCF_009390915.1_ASM939091v1_CLST_9	10	sanntis	2	21119	Saccharide	Isolate	GCF_009390915.1_ASM939091v1	refseq	NZ_SZSZ01000007.1
8072549	GCF_009390925.1_ASM939092v1_CLST_0	0	sanntis	49988	84605	Other	Isolate	GCF_009390925.1_ASM939092v1	refseq	NZ_SZTB01000007.1
8072551	GCF_009390925.1_ASM939092v1_CLST_2	0	sanntis	47216	53116	NRP	Isolate	GCF_009390925.1_ASM939092v1	refseq	NZ_SZTB01000011.1
8072552	GCF_009390925.1_ASM939092v1_CLST_3	0	sanntis	8106	26352	Saccharide	Isolate	GCF_009390925.1_ASM939092v1	refseq	NZ_SZTB01000026.1
8072553	GCF_009390925.1_ASM939092v1_CLST_4	0	sanntis	162053	177961	Saccharide	Isolate	GCF_009390925.1_ASM939092v1	refseq	NZ_SZTB01000004.1
8072554	GCF_009390925.1_ASM939092v1_CLST_5	1	sanntis	20621	25451	Other	Isolate	GCF_009390925.1_ASM939092v1	refseq	NZ_SZTB01000061.1
8072556	GCF_009390925.1_ASM939092v1_CLST_7	0	sanntis	152578	167121	Other	Isolate	GCF_009390925.1_ASM939092v1	refseq	NZ_SZTB01000003.1
8072558	GCF_009390925.1_ASM939092v1_CLST_9	10	sanntis	2	16689	Saccharide	Isolate	GCF_009390925.1_ASM939092v1	refseq	NZ_SZTB01000002.1
8072560	GCF_009390925.1_ASM939092v1_CLST_11	0	sanntis	53907	63722	Other	Isolate	GCF_009390925.1_ASM939092v1	refseq	NZ_SZTB01000021.1
8072561	GCF_009390925.1_ASM939092v1_CLST_12	11	sanntis	1	16759	Saccharide	Isolate	GCF_009390925.1_ASM939092v1	refseq	NZ_SZTB01000070.1
8072562	GCF_009390945.1_ASM939094v1_CLST_0	1	sanntis	195770	211549	Saccharide	Isolate	GCF_009390945.1_ASM939094v1	refseq	NZ_SZTA01000002.1
8072564	GCF_009390945.1_ASM939094v1_CLST_2	0	sanntis	76016	110633	Other	Isolate	GCF_009390945.1_ASM939094v1	refseq	NZ_SZTA01000001.1
8072566	GCF_009390945.1_ASM939094v1_CLST_4	0	sanntis	27229	46266	Other	Isolate	GCF_009390945.1_ASM939094v1	refseq	NZ_SZTA01000003.1
8072568	GCF_009390945.1_ASM939094v1_CLST_6	10	sanntis	274	9858	Other	Isolate	GCF_009390945.1_ASM939094v1	refseq	NZ_SZTA01000060.1
8072570	GCF_009390945.1_ASM939094v1_CLST_8	10	sanntis	2	16106	Saccharide	Isolate	GCF_009390945.1_ASM939094v1	refseq	NZ_SZTA01000066.1
8072571	GCF_009390945.1_ASM939094v1_CLST_9	1	sanntis	162053	173216	Saccharide	Isolate	GCF_009390945.1_ASM939094v1	refseq	NZ_SZTA01000005.1
8072572	GCF_009390945.1_ASM939094v1_CLST_10	0	sanntis	20134	38380	Saccharide	Isolate	GCF_009390945.1_ASM939094v1	refseq	NZ_SZTA01000040.1
8072573	GCF_009390945.1_ASM939094v1_CLST_11	0	sanntis	19706	25606	NRP	Isolate	GCF_009390945.1_ASM939094v1	refseq	NZ_SZTA01000052.1
8072574	GCF_009390945.1_ASM939094v1_CLST_12	0	sanntis	118003	127818	Other	Isolate	GCF_009390945.1_ASM939094v1	refseq	NZ_SZTA01000009.1
8072575	GCF_009390985.1_ASM939098v1_CLST_0	0	sanntis	62614	67504	Polyketide	Isolate	GCF_009390985.1_ASM939098v1	refseq	NZ_SZTC01000015.1
8072576	GCF_009390985.1_ASM939098v1_CLST_1	0	sanntis	46666	76248	Other	Isolate	GCF_009390985.1_ASM939098v1	refseq	NZ_SZTC01000014.1
8072578	GCF_009390985.1_ASM939098v1_CLST_3	0	sanntis	71570	73520	Polyketide	Isolate	GCF_009390985.1_ASM939098v1	refseq	NZ_SZTC01000019.1
8072579	GCF_009390985.1_ASM939098v1_CLST_4	10	sanntis	1	20061	Saccharide	Isolate	GCF_009390985.1_ASM939098v1	refseq	NZ_SZTC01000002.1
8072581	GCF_009390985.1_ASM939098v1_CLST_6	0	sanntis	87952	103860	Saccharide	Isolate	GCF_009390985.1_ASM939098v1	refseq	NZ_SZTC01000009.1
8072582	GCF_009390985.1_ASM939098v1_CLST_7	11	sanntis	2	16894	Saccharide	Isolate	GCF_009390985.1_ASM939098v1	refseq	NZ_SZTC01000076.1
8072583	GCF_009390985.1_ASM939098v1_CLST_8	0	sanntis	68448	79866	Other	Isolate	GCF_009390985.1_ASM939098v1	refseq	NZ_SZTC01000017.1
8072584	GCF_009390985.1_ASM939098v1_CLST_9	0	sanntis	92781	113127	Other	Isolate	GCF_009390985.1_ASM939098v1	refseq	NZ_SZTC01000003.1
8072586	GCF_009390985.1_ASM939098v1_CLST_11	0	sanntis	84729	91501	Other	Isolate	GCF_009390985.1_ASM939098v1	refseq	NZ_SZTC01000008.1
8072588	GCF_009390985.1_ASM939098v1_CLST_13	0	sanntis	7470	23942	Saccharide	Isolate	GCF_009390985.1_ASM939098v1	refseq	NZ_SZTC01000057.1
8072589	GCF_009391015.1_ASM939101v1_CLST_0	0	sanntis	91163	111421	Saccharide	Isolate	GCF_009391015.1_ASM939101v1	refseq	NZ_SZTE01000014.1
8072590	GCF_009391015.1_ASM939101v1_CLST_1	0	sanntis	71426	73376	Polyketide	Isolate	GCF_009391015.1_ASM939101v1	refseq	NZ_SZTE01000024.1
8072591	GCF_009391015.1_ASM939101v1_CLST_2	10	sanntis	9	22522	Saccharide	Isolate	GCF_009391015.1_ASM939101v1	refseq	NZ_SZTE01000053.1
8072592	GCF_009391015.1_ASM939101v1_CLST_3	0	sanntis	76016	110633	Other	Isolate	GCF_009391015.1_ASM939101v1	refseq	NZ_SZTE01000009.1
8072594	GCF_009391015.1_ASM939101v1_CLST_5	10	sanntis	213	9797	Other	Isolate	GCF_009391015.1_ASM939101v1	refseq	NZ_SZTE01000048.1
8072596	GCF_009391015.1_ASM939101v1_CLST_7	0	sanntis	62584	67474	Polyketide	Isolate	GCF_009391015.1_ASM939101v1	refseq	NZ_SZTE01000016.1
8072597	GCF_009391015.1_ASM939101v1_CLST_8	0	sanntis	19940	38186	Saccharide	Isolate	GCF_009391015.1_ASM939101v1	refseq	NZ_SZTE01000022.1
8072598	GCF_009391015.1_ASM939101v1_CLST_9	0	sanntis	26392	45429	Other	Isolate	GCF_009391015.1_ASM939101v1	refseq	NZ_SZTE01000010.1
8072600	GCF_009391015.1_ASM939101v1_CLST_11	1	sanntis	162053	173216	Saccharide	Isolate	GCF_009391015.1_ASM939101v1	refseq	NZ_SZTE01000007.1
8072601	GCF_009391035.1_ASM939103v1_CLST_0	0	sanntis	6225	11115	Polyketide	Isolate	GCF_009391035.1_ASM939103v1	refseq	NZ_SZTF01000046.1
8072602	GCF_009391035.1_ASM939103v1_CLST_1	0	sanntis	76016	110633	Other	Isolate	GCF_009391035.1_ASM939103v1	refseq	NZ_SZTF01000007.1
8072604	GCF_009391035.1_ASM939103v1_CLST_3	0	sanntis	11734	28206	Saccharide	Isolate	GCF_009391035.1_ASM939103v1	refseq	NZ_SZTF01000041.1
8072605	GCF_009391035.1_ASM939103v1_CLST_4	0	sanntis	49713	70059	Other	Isolate	GCF_009391035.1_ASM939103v1	refseq	NZ_SZTF01000022.1
8072607	GCF_009391035.1_ASM939103v1_CLST_6	10	sanntis	1	16051	Saccharide	Isolate	GCF_009391035.1_ASM939103v1	refseq	NZ_SZTF01000062.1
8072608	GCF_009391035.1_ASM939103v1_CLST_7	10	sanntis	1	16199	Saccharide	Isolate	GCF_009391035.1_ASM939103v1	refseq	NZ_SZTF01000004.1
8072609	GCF_009391035.1_ASM939103v1_CLST_8	0	sanntis	9580	15294	Other	Isolate	GCF_009391035.1_ASM939103v1	refseq	NZ_SZTF01000025.1
8072611	GCF_009391035.1_ASM939103v1_CLST_10	10	sanntis	1	17201	Saccharide	Isolate	GCF_009391035.1_ASM939103v1	refseq	NZ_SZTF01000013.1
8072613	GCF_009391075.1_ASM939107v1_CLST_0	0	sanntis	296567	351649	Saccharide	Isolate	GCF_009391075.1_ASM939107v1	refseq	NZ_SZTI01000004.1
8072615	GCF_009391075.1_ASM939107v1_CLST_2	0	sanntis	77940	96186	Saccharide	Isolate	GCF_009391075.1_ASM939107v1	refseq	NZ_SZTI01000003.1
8072616	GCF_009391075.1_ASM939107v1_CLST_3	0	sanntis	373310	392347	Other	Isolate	GCF_009391075.1_ASM939107v1	refseq	NZ_SZTI01000003.1
8072618	GCF_009391075.1_ASM939107v1_CLST_5	0	sanntis	331275	336989	Other	Isolate	GCF_009391075.1_ASM939107v1	refseq	NZ_SZTI01000005.1
8072620	GCF_009391075.1_ASM939107v1_CLST_7	0	sanntis	526484	561101	Other	Isolate	GCF_009391075.1_ASM939107v1	refseq	NZ_SZTI01000002.1
8072622	GCF_009391075.1_ASM939107v1_CLST_9	0	sanntis	62656	67546	Polyketide	Isolate	GCF_009391075.1_ASM939107v1	refseq	NZ_SZTI01000007.1
8072623	GCF_009391085.1_ASM939108v1_CLST_0	0	sanntis	296738	316996	Saccharide	Isolate	GCF_009391085.1_ASM939108v1	refseq	NZ_SZTH01000004.1
8072625	GCF_009391085.1_ASM939108v1_CLST_2	0	sanntis	27091	46128	Other	Isolate	GCF_009391085.1_ASM939108v1	refseq	NZ_SZTH01000006.1
8072627	GCF_009391085.1_ASM939108v1_CLST_4	0	sanntis	445179	478835	Other	Isolate	GCF_009391085.1_ASM939108v1	refseq	NZ_SZTH01000001.1
8072629	GCF_009391085.1_ASM939108v1_CLST_6	0	sanntis	162053	195787	Saccharide	Isolate	GCF_009391085.1_ASM939108v1	refseq	NZ_SZTH01000007.1
8072630	GCF_009391085.1_ASM939108v1_CLST_7	10	sanntis	118	4927	Other	Isolate	GCF_009391085.1_ASM939108v1	refseq	NZ_SZTH01000036.1
8072632	GCF_009391085.1_ASM939108v1_CLST_9	0	sanntis	62608	67498	Polyketide	Isolate	GCF_009391085.1_ASM939108v1	refseq	NZ_SZTH01000019.1
8072633	GCF_009391085.1_ASM939108v1_CLST_10	0	sanntis	20015	38261	Saccharide	Isolate	GCF_009391085.1_ASM939108v1	refseq	NZ_SZTH01000020.1
8072634	GCF_009391085.1_ASM939108v1_CLST_11	0	sanntis	52490	62305	Other	Isolate	GCF_009391085.1_ASM939108v1	refseq	NZ_SZTH01000023.1
8072635	GCF_009391115.1_ASM939111v1_CLST_0	11	sanntis	1	15891	Saccharide	Isolate	GCF_009391115.1_ASM939111v1	refseq	NZ_SZTJ01000081.1
8072636	GCF_009391115.1_ASM939111v1_CLST_1	0	sanntis	26454	45491	Other	Isolate	GCF_009391115.1_ASM939111v1	refseq	NZ_SZTJ01000003.1
8072638	GCF_009391115.1_ASM939111v1_CLST_3	0	sanntis	50101	84718	Other	Isolate	GCF_009391115.1_ASM939111v1	refseq	NZ_SZTJ01000004.1
8072640	GCF_009391115.1_ASM939111v1_CLST_5	10	sanntis	2	20269	Saccharide	Isolate	GCF_009391115.1_ASM939111v1	refseq	NZ_SZTJ01000002.1
8072642	GCF_009391115.1_ASM939111v1_CLST_7	0	sanntis	62596	67486	Polyketide	Isolate	GCF_009391115.1_ASM939111v1	refseq	NZ_SZTJ01000020.1
8072643	GCF_009391115.1_ASM939111v1_CLST_8	0	sanntis	8563	26809	Saccharide	Isolate	GCF_009391115.1_ASM939111v1	refseq	NZ_SZTJ01000022.1
8072644	GCF_009391115.1_ASM939111v1_CLST_9	10	sanntis	51	11214	Saccharide	Isolate	GCF_009391115.1_ASM939111v1	refseq	NZ_SZTJ01000009.1
8072645	GCF_009391115.1_ASM939111v1_CLST_10	0	sanntis	66602	73374	Other	Isolate	GCF_009391115.1_ASM939111v1	refseq	NZ_SZTJ01000014.1
8072647	GCF_009391125.1_ASM939112v1_CLST_0	0	sanntis	176151	192056	Saccharide	Isolate	GCF_009391125.1_ASM939112v1	refseq	NZ_SZTL01000002.1
8072648	GCF_009391125.1_ASM939112v1_CLST_1	0	sanntis	7978	26757	Saccharide	Isolate	GCF_009391125.1_ASM939112v1	refseq	NZ_SZTL01000040.1
8072649	GCF_009391125.1_ASM939112v1_CLST_2	0	sanntis	38994	59367	Other	Isolate	GCF_009391125.1_ASM939112v1	refseq	NZ_SZTL01000017.1
8072651	GCF_009391125.1_ASM939112v1_CLST_4	0	sanntis	19960	25860	NRP	Isolate	GCF_009391125.1_ASM939112v1	refseq	NZ_SZTL01000042.1
8072652	GCF_009391125.1_ASM939112v1_CLST_5	0	sanntis	29015	53989	Other	Isolate	GCF_009391125.1_ASM939112v1	refseq	NZ_SZTL01000032.1
8072654	GCF_009391125.1_ASM939112v1_CLST_7	0	sanntis	61532	68304	Other	Isolate	GCF_009391125.1_ASM939112v1	refseq	NZ_SZTL01000019.1
8072656	GCF_009391125.1_ASM939112v1_CLST_9	10	sanntis	80	18060	Saccharide	Isolate	GCF_009391125.1_ASM939112v1	refseq	NZ_SZTL01000076.1
8072657	GCF_009391125.1_ASM939112v1_CLST_10	1	sanntis	91793	106252	Saccharide	Isolate	GCF_009391125.1_ASM939112v1	refseq	NZ_SZTL01000010.1
8072658	GCF_009391125.1_ASM939112v1_CLST_11	0	sanntis	118623	128438	Other	Isolate	GCF_009391125.1_ASM939112v1	refseq	NZ_SZTL01000004.1
8072659	GCF_009391145.1_ASM939114v1_CLST_0	10	sanntis	1	20096	Saccharide	Isolate	GCF_009391145.1_ASM939114v1	refseq	NZ_SZTK01000012.1
8072661	GCF_009391145.1_ASM939114v1_CLST_2	10	sanntis	3	36990	Saccharide	Isolate	GCF_009391145.1_ASM939114v1	refseq	NZ_SZTK01000010.1
8072662	GCF_009391145.1_ASM939114v1_CLST_3	0	sanntis	63210	68100	Polyketide	Isolate	GCF_009391145.1_ASM939114v1	refseq	NZ_SZTK01000007.1
8072663	GCF_009391145.1_ASM939114v1_CLST_4	0	sanntis	70690	77462	Other	Isolate	GCF_009391145.1_ASM939114v1	refseq	NZ_SZTK01000016.1
8072665	GCF_009391145.1_ASM939114v1_CLST_6	0	sanntis	213874	234247	Other	Isolate	GCF_009391145.1_ASM939114v1	refseq	NZ_SZTK01000006.1
8072667	GCF_009391145.1_ASM939114v1_CLST_8	0	sanntis	106910	125689	Saccharide	Isolate	GCF_009391145.1_ASM939114v1	refseq	NZ_SZTK01000005.1
8072668	GCF_009391145.1_ASM939114v1_CLST_9	0	sanntis	76839	117762	Other	Isolate	GCF_009391145.1_ASM939114v1	refseq	NZ_SZTK01000002.1
8072670	GCF_009496475.1_ASM949647v1_CLST_0	0	sanntis	12275	37495	Other	Isolate	GCF_009496475.1_ASM949647v1	refseq	NZ_WHOI01000043.1
8072672	GCF_009496475.1_ASM949647v1_CLST_2	0	sanntis	139148	157925	Saccharide	Isolate	GCF_009496475.1_ASM949647v1	refseq	NZ_WHOI01000001.1
8072673	GCF_009496475.1_ASM949647v1_CLST_3	0	sanntis	113495	120266	Other	Isolate	GCF_009496475.1_ASM949647v1	refseq	NZ_WHOI01000023.1
8072675	GCF_009496475.1_ASM949647v1_CLST_5	0	sanntis	25974	35789	Other	Isolate	GCF_009496475.1_ASM949647v1	refseq	NZ_WHOI01000016.1
8072676	GCF_009496475.1_ASM949647v1_CLST_6	0	sanntis	215651	234685	Other	Isolate	GCF_009496475.1_ASM949647v1	refseq	NZ_WHOI01000020.1
8072678	GCF_009496475.1_ASM949647v1_CLST_8	0	sanntis	376700	381590	Polyketide	Isolate	GCF_009496475.1_ASM949647v1	refseq	NZ_WHOI01000021.1
8072679	GCF_009496475.1_ASM949647v1_CLST_9	0	sanntis	186273	232814	Saccharide	Isolate	GCF_009496475.1_ASM949647v1	refseq	NZ_WHOI01000003.1
8072681	GCF_009645245.1_ASM964524v1_CLST_0	0	sanntis	41828	67048	Other	Isolate	GCF_009645245.1_ASM964524v1	refseq	NZ_VTWY01000021.1
8072683	GCF_009645245.1_ASM964524v1_CLST_2	0	sanntis	58435	74906	Saccharide	Isolate	GCF_009645245.1_ASM964524v1	refseq	NZ_VTWY01000035.1
8072684	GCF_009645245.1_ASM964524v1_CLST_3	0	sanntis	136026	182567	Saccharide	Isolate	GCF_009645245.1_ASM964524v1	refseq	NZ_VTWY01000012.1
8072686	GCF_009645245.1_ASM964524v1_CLST_5	0	sanntis	28700	33590	Polyketide	Isolate	GCF_009645245.1_ASM964524v1	refseq	NZ_VTWY01000068.1
8072687	GCF_009645245.1_ASM964524v1_CLST_6	0	sanntis	215775	234809	Other	Isolate	GCF_009645245.1_ASM964524v1	refseq	NZ_VTWY01000029.1
8072689	GCF_009645245.1_ASM964524v1_CLST_8	0	sanntis	100448	106161	Other	Isolate	GCF_009645245.1_ASM964524v1	refseq	NZ_VTWY01000002.1
8072691	GCF_009645315.1_ASM964531v1_CLST_0	0	sanntis	86619	92332	Other	Isolate	GCF_009645315.1_ASM964531v1	refseq	NZ_VTWX01000017.1
8072693	GCF_009645315.1_ASM964531v1_CLST_2	0	sanntis	215650	234684	Other	Isolate	GCF_009645315.1_ASM964531v1	refseq	NZ_VTWX01000021.1
8072695	GCF_009645315.1_ASM964531v1_CLST_4	0	sanntis	12273	37493	Other	Isolate	GCF_009645315.1_ASM964531v1	refseq	NZ_VTWX01000015.1
8072697	GCF_009645315.1_ASM964531v1_CLST_6	0	sanntis	58443	74914	Saccharide	Isolate	GCF_009645315.1_ASM964531v1	refseq	NZ_VTWX01000030.1
8072698	GCF_009645315.1_ASM964531v1_CLST_7	0	sanntis	28708	33598	Polyketide	Isolate	GCF_009645315.1_ASM964531v1	refseq	NZ_VTWX01000051.1
8072699	GCF_009645315.1_ASM964531v1_CLST_8	0	sanntis	135968	182509	Saccharide	Isolate	GCF_009645315.1_ASM964531v1	refseq	NZ_VTWX01000018.1
8072701	GCF_009647345.1_ASM964734v1_CLST_0	0	sanntis	165755	174534	Saccharide	Isolate	GCF_009647345.1_ASM964734v1	refseq	NZ_WIAZ01000016.1
8072702	GCF_009647345.1_ASM964734v1_CLST_1	0	sanntis	456526	475560	Other	Isolate	GCF_009647345.1_ASM964734v1	refseq	NZ_WIAZ01000016.1
8072704	GCF_009647345.1_ASM964734v1_CLST_3	0	sanntis	144804	154619	Other	Isolate	GCF_009647345.1_ASM964734v1	refseq	NZ_WIAZ01000008.1
8072705	GCF_009647345.1_ASM964734v1_CLST_4	0	sanntis	75150	80040	Polyketide	Isolate	GCF_009647345.1_ASM964734v1	refseq	NZ_WIAZ01000051.1
8072706	GCF_009647345.1_ASM964734v1_CLST_5	0	sanntis	334374	368965	Other	Isolate	GCF_009647345.1_ASM964734v1	refseq	NZ_WIAZ01000020.1
8072708	GCF_009647345.1_ASM964734v1_CLST_7	0	sanntis	89182	95953	Other	Isolate	GCF_009647345.1_ASM964734v1	refseq	NZ_WIAZ01000017.1
8072710	GCF_009647345.1_ASM964734v1_CLST_9	1	sanntis	62070	105210	Saccharide	Isolate	GCF_009647345.1_ASM964734v1	refseq	NZ_WIAZ01000022.1
8072712	GCF_009647695.1_ASM964769v1_CLST_0	0	sanntis	180450	216079	Saccharide	Isolate	GCF_009647695.1_ASM964769v1	refseq	NZ_WIBA01000007.1
8072713	GCF_009647695.1_ASM964769v1_CLST_1	0	sanntis	42396	63437	Other	Isolate	GCF_009647695.1_ASM964769v1	refseq	NZ_WIBA01000008.1
8072715	GCF_009647695.1_ASM964769v1_CLST_3	0	sanntis	35310	41024	Other	Isolate	GCF_009647695.1_ASM964769v1	refseq	NZ_WIBA01000052.1
8072717	GCF_009647695.1_ASM964769v1_CLST_5	0	sanntis	62473	67362	Polyketide	Isolate	GCF_009647695.1_ASM964769v1	refseq	NZ_WIBA01000025.1
8072718	GCF_009647695.1_ASM964769v1_CLST_6	0	sanntis	282609	301389	Saccharide	Isolate	GCF_009647695.1_ASM964769v1	refseq	NZ_WIBA01000033.1
8072719	GCF_009647695.1_ASM964769v1_CLST_7	0	sanntis	75914	109322	Other	Isolate	GCF_009647695.1_ASM964769v1	refseq	NZ_WIBA01000049.1
8072722	GCF_009647695.1_ASM964769v1_CLST_10	0	sanntis	128078	137893	Other	Isolate	GCF_009647695.1_ASM964769v1	refseq	NZ_WIBA01000020.1
8072723	GCF_009647705.1_ASM964770v1_CLST_0	0	sanntis	142140	151955	Other	Isolate	GCF_009647705.1_ASM964770v1	refseq	NZ_WIBB01000011.1
8072724	GCF_009647705.1_ASM964770v1_CLST_1	0	sanntis	150428	203217	Saccharide	Isolate	GCF_009647705.1_ASM964770v1	refseq	NZ_WIBB01000017.1
8072726	GCF_009647705.1_ASM964770v1_CLST_3	0	sanntis	223525	244564	Other	Isolate	GCF_009647705.1_ASM964770v1	refseq	NZ_WIBB01000005.1
8072728	GCF_009647705.1_ASM964770v1_CLST_5	0	sanntis	85997	91710	Other	Isolate	GCF_009647705.1_ASM964770v1	refseq	NZ_WIBB01000014.1
8072730	GCF_009647705.1_ASM964770v1_CLST_7	0	sanntis	334997	339887	Polyketide	Isolate	GCF_009647705.1_ASM964770v1	refseq	NZ_WIBB01000004.1
8072731	GCF_009647705.1_ASM964770v1_CLST_8	0	sanntis	337181	379301	Other	Isolate	GCF_009647705.1_ASM964770v1	refseq	NZ_WIBB01000002.1
8072733	GCF_009647705.1_ASM964770v1_CLST_10	0	sanntis	97987	116766	Saccharide	Isolate	GCF_009647705.1_ASM964770v1	refseq	NZ_WIBB01000007.1
8072734	GCF_009647755.1_ASM964775v1_CLST_0	0	sanntis	58446	74918	Saccharide	Isolate	GCF_009647755.1_ASM964775v1	refseq	NZ_WIBC01000029.1
8072735	GCF_009647755.1_ASM964775v1_CLST_1	10	sanntis	3	8999	NRP	Isolate	GCF_009647755.1_ASM964775v1	refseq	NZ_WIBC01000021.1
8072736	GCF_009647755.1_ASM964775v1_CLST_2	0	sanntis	41789	67035	Other	Isolate	GCF_009647755.1_ASM964775v1	refseq	NZ_WIBC01000017.1
8072738	GCF_009647755.1_ASM964775v1_CLST_4	0	sanntis	312745	358049	Saccharide	Isolate	GCF_009647755.1_ASM964775v1	refseq	NZ_WIBC01000009.1
8072740	GCF_009647755.1_ASM964775v1_CLST_6	0	sanntis	126014	135829	Other	Isolate	GCF_009647755.1_ASM964775v1	refseq	NZ_WIBC01000016.1
8072741	GCF_009647755.1_ASM964775v1_CLST_7	0	sanntis	218678	237713	Other	Isolate	GCF_009647755.1_ASM964775v1	refseq	NZ_WIBC01000025.1
8072743	GCF_009647755.1_ASM964775v1_CLST_9	0	sanntis	6733	15124	Other	Isolate	GCF_009647755.1_ASM964775v1	refseq	NZ_WIBC01000037.1
8072745	GCF_009665495.1_ASM966549v1_CLST_0	0	sanntis	561075	579854	Saccharide	Isolate	GCF_009665495.1_ASM966549v1	refseq	NZ_CP035702.1
8072746	GCF_009665495.1_ASM966549v1_CLST_1	0	sanntis	851554	867140	Other	Isolate	GCF_009665495.1_ASM966549v1	refseq	NZ_CP035702.1
8072748	GCF_009665495.1_ASM966549v1_CLST_3	0	sanntis	242603	294282	Saccharide	Isolate	GCF_009665495.1_ASM966549v1	refseq	NZ_CP035701.1
8072749	GCF_009665495.1_ASM966549v1_CLST_4	0	sanntis	921694	956299	Other	Isolate	GCF_009665495.1_ASM966549v1	refseq	NZ_CP035701.1
8072750	GCF_009665495.1_ASM966549v1_CLST_5	0	sanntis	1876267	1881981	Other	Isolate	GCF_009665495.1_ASM966549v1	refseq	NZ_CP035701.1
8072751	GCF_009665495.1_ASM966549v1_CLST_6	0	sanntis	2393605	2399505	NRP	Isolate	GCF_009665495.1_ASM966549v1	refseq	NZ_CP035701.1
8072755	GCF_009734325.1_ASM973432v1_CLST_0	0	sanntis	220887	227659	Other	Isolate	GCF_009734325.1_ASM973432v1	refseq	NZ_CP046411.1
8072756	GCF_009734325.1_ASM973432v1_CLST_1	0	sanntis	540893	551903	Other	Isolate	GCF_009734325.1_ASM973432v1	refseq	NZ_CP046411.1
8072757	GCF_009734325.1_ASM973432v1_CLST_2	0	sanntis	1202291	1236909	Other	Isolate	GCF_009734325.1_ASM973432v1	refseq	NZ_CP046411.1
8072758	GCF_009734325.1_ASM973432v1_CLST_3	0	sanntis	1950480	2005613	Saccharide	Isolate	GCF_009734325.1_ASM973432v1	refseq	NZ_CP046411.1
8072759	GCF_009734325.1_ASM973432v1_CLST_4	0	sanntis	3275146	3280036	Polyketide	Isolate	GCF_009734325.1_ASM973432v1	refseq	NZ_CP046411.1
8072763	GCF_009734325.1_ASM973432v1_CLST_8	0	sanntis	394841	413087	Saccharide	Isolate	GCF_009734325.1_ASM973432v1	refseq	NZ_CP046412.1
8072764	GCF_009734325.1_ASM973432v1_CLST_9	0	sanntis	696304	715340	Other	Isolate	GCF_009734325.1_ASM973432v1	refseq	NZ_CP046412.1
8072766	GCF_009738005.1_ASM973800v1_CLST_0	0	sanntis	177102	218728	Saccharide	Isolate	GCF_009738005.1_ASM973800v1	refseq	NZ_RPDA01000004.1
8072768	GCF_009738005.1_ASM973800v1_CLST_2	0	sanntis	1367364	1386142	Saccharide	Isolate	GCF_009738005.1_ASM973800v1	refseq	NZ_RPDA01000001.1
8072769	GCF_009738005.1_ASM973800v1_CLST_3	0	sanntis	1660568	1679603	Other	Isolate	GCF_009738005.1_ASM973800v1	refseq	NZ_RPDA01000001.1
8072771	GCF_009738005.1_ASM973800v1_CLST_5	0	sanntis	353628	359527	NRP	Isolate	GCF_009738005.1_ASM973800v1	refseq	NZ_RPDA01000003.1
8072772	GCF_009738005.1_ASM973800v1_CLST_6	0	sanntis	81961	92971	Other	Isolate	GCF_009738005.1_ASM973800v1	refseq	NZ_RPDA01000010.1
8072773	GCF_009738005.1_ASM973800v1_CLST_7	0	sanntis	106189	140804	Other	Isolate	GCF_009738005.1_ASM973800v1	refseq	NZ_RPDA01000006.1
8072775	GCF_009738005.1_ASM973800v1_CLST_9	0	sanntis	61138	67910	Other	Isolate	GCF_009738005.1_ASM973800v1	refseq	NZ_RPDA01000009.1
8072777	GCF_009738025.1_ASM973802v1_CLST_0	0	sanntis	202190	247023	Saccharide	Isolate	GCF_009738025.1_ASM973802v1	refseq	NZ_RPDB01000004.1
8072779	GCF_009738025.1_ASM973802v1_CLST_2	0	sanntis	214464	235504	Other	Isolate	GCF_009738025.1_ASM973802v1	refseq	NZ_RPDB01000001.1
8072780	GCF_009738025.1_ASM973802v1_CLST_3	0	sanntis	508165	520428	Other	Isolate	GCF_009738025.1_ASM973802v1	refseq	NZ_RPDB01000001.1
8072782	GCF_009738025.1_ASM973802v1_CLST_5	0	sanntis	128153	162790	Other	Isolate	GCF_009738025.1_ASM973802v1	refseq	NZ_RPDB01000006.1
8072784	GCF_009738025.1_ASM973802v1_CLST_7	0	sanntis	62910	69682	Other	Isolate	GCF_009738025.1_ASM973802v1	refseq	NZ_RPDB01000003.1
8072785	GCF_009738025.1_ASM973802v1_CLST_8	0	sanntis	305098	314913	Other	Isolate	GCF_009738025.1_ASM973802v1	refseq	NZ_RPDB01000003.1
8072787	GCF_009738025.1_ASM973802v1_CLST_10	0	sanntis	533069	537959	Polyketide	Isolate	GCF_009738025.1_ASM973802v1	refseq	NZ_RPDB01000002.1
8072788	GCF_009763025.1_ASM976302v1_CLST_0	0	sanntis	624698	641057	Saccharide	Isolate	GCF_009763025.1_ASM976302v1	refseq	NZ_CP046775.1
8072789	GCF_009763025.1_ASM976302v1_CLST_1	0	sanntis	922420	941455	Other	Isolate	GCF_009763025.1_ASM976302v1	refseq	NZ_CP046775.1
8072791	GCF_009763025.1_ASM976302v1_CLST_3	0	sanntis	249774	279720	Saccharide	Isolate	GCF_009763025.1_ASM976302v1	refseq	NZ_CP046776.1
8072792	GCF_009763025.1_ASM976302v1_CLST_4	0	sanntis	1011090	1015980	Polyketide	Isolate	GCF_009763025.1_ASM976302v1	refseq	NZ_CP046776.1
8072793	GCF_009763025.1_ASM976302v1_CLST_5	0	sanntis	1798798	1804512	Other	Isolate	GCF_009763025.1_ASM976302v1	refseq	NZ_CP046776.1
8072794	GCF_009763025.1_ASM976302v1_CLST_6	0	sanntis	2398164	2432781	Other	Isolate	GCF_009763025.1_ASM976302v1	refseq	NZ_CP046776.1
8072798	GCF_009763165.1_ASM976316v1_CLST_0	0	sanntis	447939	468978	Other	Isolate	GCF_009763165.1_ASM976316v1	refseq	NZ_CP046753.1
8072799	GCF_009763165.1_ASM976316v1_CLST_1	0	sanntis	744798	761269	Saccharide	Isolate	GCF_009763165.1_ASM976316v1	refseq	NZ_CP046753.1
8072801	GCF_009763165.1_ASM976316v1_CLST_3	0	sanntis	838707	843597	Polyketide	Isolate	GCF_009763165.1_ASM976316v1	refseq	NZ_CP046754.1
8072802	GCF_009763165.1_ASM976316v1_CLST_4	0	sanntis	1342358	1349130	Other	Isolate	GCF_009763165.1_ASM976316v1	refseq	NZ_CP046754.1
8072803	GCF_009763165.1_ASM976316v1_CLST_5	0	sanntis	1579961	1589776	Other	Isolate	GCF_009763165.1_ASM976316v1	refseq	NZ_CP046754.1
8072804	GCF_009763165.1_ASM976316v1_CLST_6	0	sanntis	2240827	2274479	Other	Isolate	GCF_009763165.1_ASM976316v1	refseq	NZ_CP046754.1
8072805	GCF_009763165.1_ASM976316v1_CLST_7	0	sanntis	2895137	2954557	Saccharide	Isolate	GCF_009763165.1_ASM976316v1	refseq	NZ_CP046754.1
8072809	GCF_009763405.1_ASM976340v1_CLST_0	0	sanntis	932006	953045	Other	Isolate	GCF_009763405.1_ASM976340v1	refseq	NZ_CP046759.1
8072810	GCF_009763405.1_ASM976340v1_CLST_1	0	sanntis	1227416	1243889	Saccharide	Isolate	GCF_009763405.1_ASM976340v1	refseq	NZ_CP046759.1
8072812	GCF_009763405.1_ASM976340v1_CLST_3	0	sanntis	806153	811043	Polyketide	Isolate	GCF_009763405.1_ASM976340v1	refseq	NZ_CP046760.1
8072813	GCF_009763405.1_ASM976340v1_CLST_4	0	sanntis	1230232	1237003	Other	Isolate	GCF_009763405.1_ASM976340v1	refseq	NZ_CP046760.1
8072814	GCF_009763405.1_ASM976340v1_CLST_5	0	sanntis	1481680	1491495	Other	Isolate	GCF_009763405.1_ASM976340v1	refseq	NZ_CP046760.1
8072815	GCF_009763405.1_ASM976340v1_CLST_6	0	sanntis	2142895	2177511	Other	Isolate	GCF_009763405.1_ASM976340v1	refseq	NZ_CP046760.1
8072816	GCF_009763405.1_ASM976340v1_CLST_7	0	sanntis	2825130	2881506	Saccharide	Isolate	GCF_009763405.1_ASM976340v1	refseq	NZ_CP046760.1
8072820	GCF_009763425.1_ASM976342v1_CLST_0	0	sanntis	857113	875891	Saccharide	Isolate	GCF_009763425.1_ASM976342v1	refseq	NZ_CP046762.1
8072821	GCF_009763425.1_ASM976342v1_CLST_1	0	sanntis	1157138	1170118	Other	Isolate	GCF_009763425.1_ASM976342v1	refseq	NZ_CP046762.1
8072823	GCF_009763425.1_ASM976342v1_CLST_3	0	sanntis	765353	768711	Polyketide	Isolate	GCF_009763425.1_ASM976342v1	refseq	NZ_CP046761.1
8072824	GCF_009763425.1_ASM976342v1_CLST_4	0	sanntis	1228143	1234914	Other	Isolate	GCF_009763425.1_ASM976342v1	refseq	NZ_CP046761.1
8072825	GCF_009763425.1_ASM976342v1_CLST_5	0	sanntis	1486792	1497802	Other	Isolate	GCF_009763425.1_ASM976342v1	refseq	NZ_CP046761.1
8072826	GCF_009763425.1_ASM976342v1_CLST_6	0	sanntis	2151297	2179115	Other	Isolate	GCF_009763425.1_ASM976342v1	refseq	NZ_CP046761.1
8072827	GCF_009763425.1_ASM976342v1_CLST_7	0	sanntis	2832240	2880915	Saccharide	Isolate	GCF_009763425.1_ASM976342v1	refseq	NZ_CP046761.1
8072831	GCF_009763445.1_ASM976344v1_CLST_0	0	sanntis	40858	59637	Saccharide	Isolate	GCF_009763445.1_ASM976344v1	refseq	NZ_CP046764.1
8072832	GCF_009763445.1_ASM976344v1_CLST_1	0	sanntis	331397	350431	Other	Isolate	GCF_009763445.1_ASM976344v1	refseq	NZ_CP046764.1
8072834	GCF_009763445.1_ASM976344v1_CLST_3	0	sanntis	324080	329980	NRP	Isolate	GCF_009763445.1_ASM976344v1	refseq	NZ_CP046763.1
8072835	GCF_009763445.1_ASM976344v1_CLST_4	0	sanntis	1499064	1550741	Saccharide	Isolate	GCF_009763445.1_ASM976344v1	refseq	NZ_CP046763.1
8072836	GCF_009763445.1_ASM976344v1_CLST_5	0	sanntis	2203680	2234080	Other	Isolate	GCF_009763445.1_ASM976344v1	refseq	NZ_CP046763.1
8072837	GCF_009763445.1_ASM976344v1_CLST_6	0	sanntis	3128967	3134681	Other	Isolate	GCF_009763445.1_ASM976344v1	refseq	NZ_CP046763.1
8072841	GCF_009763505.1_ASM976350v1_CLST_0	0	sanntis	1087375	1108414	Other	Isolate	GCF_009763505.1_ASM976350v1	refseq	NZ_CP046777.1
8072842	GCF_009763505.1_ASM976350v1_CLST_1	0	sanntis	1384103	1400574	Saccharide	Isolate	GCF_009763505.1_ASM976350v1	refseq	NZ_CP046777.1
8072844	GCF_009763505.1_ASM976350v1_CLST_3	0	sanntis	81396	92406	Other	Isolate	GCF_009763505.1_ASM976350v1	refseq	NZ_CP046778.1
8072845	GCF_009763505.1_ASM976350v1_CLST_4	0	sanntis	743458	778071	Other	Isolate	GCF_009763505.1_ASM976350v1	refseq	NZ_CP046778.1
8072846	GCF_009763505.1_ASM976350v1_CLST_5	0	sanntis	1397769	1454832	Saccharide	Isolate	GCF_009763505.1_ASM976350v1	refseq	NZ_CP046778.1
8072847	GCF_009763505.1_ASM976350v1_CLST_6	0	sanntis	2668246	2673136	Polyketide	Isolate	GCF_009763505.1_ASM976350v1	refseq	NZ_CP046778.1
8072848	GCF_009763505.1_ASM976350v1_CLST_7	0	sanntis	3168743	3175515	Other	Isolate	GCF_009763505.1_ASM976350v1	refseq	NZ_CP046778.1
8072852	GCF_009763525.1_ASM976352v1_CLST_0	0	sanntis	1102109	1120887	Saccharide	Isolate	GCF_009763525.1_ASM976352v1	refseq	NZ_CP046780.1
8072853	GCF_009763525.1_ASM976352v1_CLST_1	0	sanntis	1396838	1415872	Other	Isolate	GCF_009763525.1_ASM976352v1	refseq	NZ_CP046780.1
8072855	GCF_009763525.1_ASM976352v1_CLST_3	0	sanntis	778787	838208	Saccharide	Isolate	GCF_009763525.1_ASM976352v1	refseq	NZ_CP046779.1
8072856	GCF_009763525.1_ASM976352v1_CLST_4	0	sanntis	1457907	1492521	Other	Isolate	GCF_009763525.1_ASM976352v1	refseq	NZ_CP046779.1
8072857	GCF_009763525.1_ASM976352v1_CLST_5	0	sanntis	2385280	2390994	Other	Isolate	GCF_009763525.1_ASM976352v1	refseq	NZ_CP046779.1
8072858	GCF_009763525.1_ASM976352v1_CLST_6	0	sanntis	2885592	2891492	NRP	Isolate	GCF_009763525.1_ASM976352v1	refseq	NZ_CP046779.1
8072862	GCF_009763545.1_ASM976354v1_CLST_0	0	sanntis	336106	352510	Saccharide	Isolate	GCF_009763545.1_ASM976354v1	refseq	NZ_CP046781.1
8072863	GCF_009763545.1_ASM976354v1_CLST_1	0	sanntis	627166	646199	Other	Isolate	GCF_009763545.1_ASM976354v1	refseq	NZ_CP046781.1
8072865	GCF_009763545.1_ASM976354v1_CLST_3	0	sanntis	306154	351847	Saccharide	Isolate	GCF_009763545.1_ASM976354v1	refseq	NZ_CP046782.1
8072866	GCF_009763545.1_ASM976354v1_CLST_4	0	sanntis	1009679	1044296	Other	Isolate	GCF_009763545.1_ASM976354v1	refseq	NZ_CP046782.1
8072867	GCF_009763545.1_ASM976354v1_CLST_5	0	sanntis	1949062	1954775	Other	Isolate	GCF_009763545.1_ASM976354v1	refseq	NZ_CP046782.1
8072868	GCF_009763545.1_ASM976354v1_CLST_6	0	sanntis	2394719	2400619	NRP	Isolate	GCF_009763545.1_ASM976354v1	refseq	NZ_CP046782.1
8072872	GCF_009763565.1_ASM976356v1_CLST_0	0	sanntis	615110	633889	Saccharide	Isolate	GCF_009763565.1_ASM976356v1	refseq	NZ_CP046784.1
8072873	GCF_009763565.1_ASM976356v1_CLST_1	0	sanntis	912332	931366	Other	Isolate	GCF_009763565.1_ASM976356v1	refseq	NZ_CP046784.1
8072875	GCF_009763565.1_ASM976356v1_CLST_3	0	sanntis	328455	363071	Other	Isolate	GCF_009763565.1_ASM976356v1	refseq	NZ_CP046783.1
8072876	GCF_009763565.1_ASM976356v1_CLST_4	0	sanntis	1277072	1282786	Other	Isolate	GCF_009763565.1_ASM976356v1	refseq	NZ_CP046783.1
8072877	GCF_009763565.1_ASM976356v1_CLST_5	0	sanntis	1846949	1852850	NRP	Isolate	GCF_009763565.1_ASM976356v1	refseq	NZ_CP046783.1
8072878	GCF_009763565.1_ASM976356v1_CLST_6	0	sanntis	3024395	3095331	Saccharide	Isolate	GCF_009763565.1_ASM976356v1	refseq	NZ_CP046783.1
8072882	GCF_009763605.1_ASM976360v1_CLST_0	0	sanntis	75051	91524	Saccharide	Isolate	GCF_009763605.1_ASM976360v1	refseq	NZ_CP046786.1
8072883	GCF_009763605.1_ASM976360v1_CLST_1	0	sanntis	1552303	1573341	Other	Isolate	GCF_009763605.1_ASM976360v1	refseq	NZ_CP046786.1
8072885	GCF_009763605.1_ASM976360v1_CLST_3	0	sanntis	79743	118933	Other	Isolate	GCF_009763605.1_ASM976360v1	refseq	NZ_CP046785.1
8072886	GCF_009763605.1_ASM976360v1_CLST_4	0	sanntis	750076	796072	Saccharide	Isolate	GCF_009763605.1_ASM976360v1	refseq	NZ_CP046785.1
8072887	GCF_009763605.1_ASM976360v1_CLST_5	0	sanntis	2060644	2065534	Polyketide	Isolate	GCF_009763605.1_ASM976360v1	refseq	NZ_CP046785.1
8072888	GCF_009763605.1_ASM976360v1_CLST_6	0	sanntis	2554028	2562407	Other	Isolate	GCF_009763605.1_ASM976360v1	refseq	NZ_CP046785.1
8072889	GCF_009763605.1_ASM976360v1_CLST_7	0	sanntis	2817487	2828497	Other	Isolate	GCF_009763605.1_ASM976360v1	refseq	NZ_CP046785.1
8072893	GCF_009763625.1_ASM976362v1_CLST_0	0	sanntis	541789	592338	Saccharide	Isolate	GCF_009763625.1_ASM976362v1	refseq	NZ_CP046787.1
8072894	GCF_009763625.1_ASM976362v1_CLST_1	0	sanntis	1304259	1337668	Other	Isolate	GCF_009763625.1_ASM976362v1	refseq	NZ_CP046787.1
8072895	GCF_009763625.1_ASM976362v1_CLST_2	0	sanntis	2194168	2199881	Other	Isolate	GCF_009763625.1_ASM976362v1	refseq	NZ_CP046787.1
8072896	GCF_009763625.1_ASM976362v1_CLST_3	0	sanntis	2737373	2743262	NRP	Isolate	GCF_009763625.1_ASM976362v1	refseq	NZ_CP046787.1
8072900	GCF_009763625.1_ASM976362v1_CLST_7	0	sanntis	25581	44360	Saccharide	Isolate	GCF_009763625.1_ASM976362v1	refseq	NZ_CP046788.1
8072901	GCF_009763625.1_ASM976362v1_CLST_8	0	sanntis	317394	336426	Other	Isolate	GCF_009763625.1_ASM976362v1	refseq	NZ_CP046788.1
8072902	GCF_009763625.1_ASM976362v1_CLST_9	0	sanntis	1705813	1709391	RiPP	Isolate	GCF_009763625.1_ASM976362v1	refseq	NZ_CP046788.1
8072904	GCF_009763645.1_ASM976364v1_CLST_0	0	sanntis	514150	548763	Other	Isolate	GCF_009763645.1_ASM976364v1	refseq	NZ_CP046808.1
8072905	GCF_009763645.1_ASM976364v1_CLST_1	0	sanntis	1185187	1244608	Saccharide	Isolate	GCF_009763645.1_ASM976364v1	refseq	NZ_CP046808.1
8072906	GCF_009763645.1_ASM976364v1_CLST_2	0	sanntis	2455391	2460281	Polyketide	Isolate	GCF_009763645.1_ASM976364v1	refseq	NZ_CP046808.1
8072907	GCF_009763645.1_ASM976364v1_CLST_3	0	sanntis	2959044	2965816	Other	Isolate	GCF_009763645.1_ASM976364v1	refseq	NZ_CP046808.1
8072908	GCF_009763645.1_ASM976364v1_CLST_4	0	sanntis	3196648	3206463	Other	Isolate	GCF_009763645.1_ASM976364v1	refseq	NZ_CP046808.1
8072912	GCF_009763645.1_ASM976364v1_CLST_8	0	sanntis	243987	264329	Other	Isolate	GCF_009763645.1_ASM976364v1	refseq	NZ_CP046809.1
8072913	GCF_009763645.1_ASM976364v1_CLST_9	0	sanntis	539851	556322	Saccharide	Isolate	GCF_009763645.1_ASM976364v1	refseq	NZ_CP046809.1
8072915	GCF_009764055.1_ASM976405v1_CLST_0	0	sanntis	8798	27577	Saccharide	Isolate	GCF_009764055.1_ASM976405v1	refseq	NZ_CP046829.1
8072916	GCF_009764055.1_ASM976405v1_CLST_1	0	sanntis	286827	305851	Other	Isolate	GCF_009764055.1_ASM976405v1	refseq	NZ_CP046829.1
8072918	GCF_009764055.1_ASM976405v1_CLST_3	0	sanntis	740534	745424	Polyketide	Isolate	GCF_009764055.1_ASM976405v1	refseq	NZ_CP046831.1
8072919	GCF_009764055.1_ASM976405v1_CLST_4	0	sanntis	1338671	1344385	Other	Isolate	GCF_009764055.1_ASM976405v1	refseq	NZ_CP046831.1
8072920	GCF_009764055.1_ASM976405v1_CLST_5	0	sanntis	2175208	2209845	Other	Isolate	GCF_009764055.1_ASM976405v1	refseq	NZ_CP046831.1
8072921	GCF_009764055.1_ASM976405v1_CLST_6	0	sanntis	2901608	2907005	Other	Isolate	GCF_009764055.1_ASM976405v1	refseq	NZ_CP046831.1
8072922	GCF_009764055.1_ASM976405v1_CLST_7	0	sanntis	2913731	2953820	Saccharide	Isolate	GCF_009764055.1_ASM976405v1	refseq	NZ_CP046831.1
8072923	GCF_009764055.1_ASM976405v1_CLST_8	0	sanntis	2966505	2997114	Other	Isolate	GCF_009764055.1_ASM976405v1	refseq	NZ_CP046831.1
8072927	GCF_009764075.1_ASM976407v1_CLST_0	0	sanntis	482182	500960	Saccharide	Isolate	GCF_009764075.1_ASM976407v1	refseq	NZ_CP046827.1
8072928	GCF_009764075.1_ASM976407v1_CLST_1	0	sanntis	776882	795916	Other	Isolate	GCF_009764075.1_ASM976407v1	refseq	NZ_CP046827.1
8072930	GCF_009764075.1_ASM976407v1_CLST_3	0	sanntis	1183663	1188553	Polyketide	Isolate	GCF_009764075.1_ASM976407v1	refseq	NZ_CP046828.1
8072931	GCF_009764075.1_ASM976407v1_CLST_4	0	sanntis	1670852	1678560	Other	Isolate	GCF_009764075.1_ASM976407v1	refseq	NZ_CP046828.1
8072932	GCF_009764075.1_ASM976407v1_CLST_5	0	sanntis	1909392	1919207	Other	Isolate	GCF_009764075.1_ASM976407v1	refseq	NZ_CP046828.1
8072933	GCF_009764075.1_ASM976407v1_CLST_6	0	sanntis	2573022	2604873	Other	Isolate	GCF_009764075.1_ASM976407v1	refseq	NZ_CP046828.1
8072934	GCF_009764075.1_ASM976407v1_CLST_7	0	sanntis	3224571	3283992	Saccharide	Isolate	GCF_009764075.1_ASM976407v1	refseq	NZ_CP046828.1
8072938	GCF_009859285.1_ASM985928v1_CLST_0	0	sanntis	77267	83167	NRP	Isolate	GCF_009859285.1_ASM985928v1	refseq	NZ_QPQH01000001.1
8072939	GCF_009859285.1_ASM985928v1_CLST_1	0	sanntis	1276657	1334929	Saccharide	Isolate	GCF_009859285.1_ASM985928v1	refseq	NZ_QPQH01000001.1
8072940	GCF_009859285.1_ASM985928v1_CLST_2	0	sanntis	1991001	2025613	Other	Isolate	GCF_009859285.1_ASM985928v1	refseq	NZ_QPQH01000001.1
8072941	GCF_009859285.1_ASM985928v1_CLST_3	0	sanntis	2880771	2886486	Other	Isolate	GCF_009859285.1_ASM985928v1	refseq	NZ_QPQH01000001.1
8072945	GCF_009859285.1_ASM985928v1_CLST_7	0	sanntis	1111286	1131659	Other	Isolate	GCF_009859285.1_ASM985928v1	refseq	NZ_QPQH01000002.1
8072946	GCF_009859285.1_ASM985928v1_CLST_8	0	sanntis	1388913	1405385	Saccharide	Isolate	GCF_009859285.1_ASM985928v1	refseq	NZ_QPQH01000002.1
8072948	GCF_009859305.1_ASM985930v1_CLST_0	0	sanntis	209452	229784	Other	Isolate	GCF_009859305.1_ASM985930v1	refseq	NZ_QPQG01000002.1
8072949	GCF_009859305.1_ASM985930v1_CLST_1	0	sanntis	502512	518982	Saccharide	Isolate	GCF_009859305.1_ASM985930v1	refseq	NZ_QPQG01000002.1
8072951	GCF_009859305.1_ASM985930v1_CLST_3	0	sanntis	652443	657334	Polyketide	Isolate	GCF_009859305.1_ASM985930v1	refseq	NZ_QPQG01000001.1
8072952	GCF_009859305.1_ASM985930v1_CLST_4	0	sanntis	789746	794288	Polyketide	Isolate	GCF_009859305.1_ASM985930v1	refseq	NZ_QPQG01000001.1
8072953	GCF_009859305.1_ASM985930v1_CLST_5	0	sanntis	1165138	1173530	Other	Isolate	GCF_009859305.1_ASM985930v1	refseq	NZ_QPQG01000001.1
8072954	GCF_009859305.1_ASM985930v1_CLST_6	0	sanntis	1430624	1440438	Other	Isolate	GCF_009859305.1_ASM985930v1	refseq	NZ_QPQG01000001.1
8072955	GCF_009859305.1_ASM985930v1_CLST_7	0	sanntis	2091901	2125308	Other	Isolate	GCF_009859305.1_ASM985930v1	refseq	NZ_QPQG01000001.1
8072956	GCF_009859305.1_ASM985930v1_CLST_8	0	sanntis	2781975	2830613	Saccharide	Isolate	GCF_009859305.1_ASM985930v1	refseq	NZ_QPQG01000001.1
8072960	GCF_009859325.1_ASM985932v1_CLST_0	0	sanntis	538123	558496	Other	Isolate	GCF_009859325.1_ASM985932v1	refseq	NZ_QPQF01000002.1
8072961	GCF_009859325.1_ASM985932v1_CLST_1	0	sanntis	815750	832222	Saccharide	Isolate	GCF_009859325.1_ASM985932v1	refseq	NZ_QPQF01000002.1
8072963	GCF_009859325.1_ASM985932v1_CLST_3	0	sanntis	531099	565711	Other	Isolate	GCF_009859325.1_ASM985932v1	refseq	NZ_QPQF01000001.1
8072964	GCF_009859325.1_ASM985932v1_CLST_4	0	sanntis	1221783	1280055	Saccharide	Isolate	GCF_009859325.1_ASM985932v1	refseq	NZ_QPQF01000001.1
8072965	GCF_009859325.1_ASM985932v1_CLST_5	0	sanntis	2473541	2478431	Polyketide	Isolate	GCF_009859325.1_ASM985932v1	refseq	NZ_QPQF01000001.1
8072966	GCF_009859325.1_ASM985932v1_CLST_6	0	sanntis	3036676	3043449	Other	Isolate	GCF_009859325.1_ASM985932v1	refseq	NZ_QPQF01000001.1
8072967	GCF_009859325.1_ASM985932v1_CLST_7	0	sanntis	3279105	3288920	Other	Isolate	GCF_009859325.1_ASM985932v1	refseq	NZ_QPQF01000001.1
8072971	GCF_009859345.1_ASM985934v1_CLST_0	0	sanntis	233334	239048	Other	Isolate	GCF_009859345.1_ASM985934v1	refseq	NZ_QPQE01000001.1
8072972	GCF_009859345.1_ASM985934v1_CLST_1	0	sanntis	771323	777223	NRP	Isolate	GCF_009859345.1_ASM985934v1	refseq	NZ_QPQE01000001.1
8072973	GCF_009859345.1_ASM985934v1_CLST_2	0	sanntis	2028605	2086690	Saccharide	Isolate	GCF_009859345.1_ASM985934v1	refseq	NZ_QPQE01000001.1
8072974	GCF_009859345.1_ASM985934v1_CLST_3	0	sanntis	2762781	2792450	Other	Isolate	GCF_009859345.1_ASM985934v1	refseq	NZ_QPQE01000001.1
8072978	GCF_009859345.1_ASM985934v1_CLST_7	0	sanntis	1034551	1055622	Other	Isolate	GCF_009859345.1_ASM985934v1	refseq	NZ_QPQE01000002.1
8072979	GCF_009859345.1_ASM985934v1_CLST_8	0	sanntis	1328759	1345231	Saccharide	Isolate	GCF_009859345.1_ASM985934v1	refseq	NZ_QPQE01000002.1
8072981	GCF_009859365.1_ASM985936v1_CLST_0	0	sanntis	1027644	1048715	Other	Isolate	GCF_009859365.1_ASM985936v1	refseq	NZ_QPQD01000002.1
8072982	GCF_009859365.1_ASM985936v1_CLST_1	0	sanntis	1321858	1338330	Saccharide	Isolate	GCF_009859365.1_ASM985936v1	refseq	NZ_QPQD01000002.1
8072984	GCF_009859365.1_ASM985936v1_CLST_3	0	sanntis	283066	341151	Saccharide	Isolate	GCF_009859365.1_ASM985936v1	refseq	NZ_QPQD01000001.1
8072985	GCF_009859365.1_ASM985936v1_CLST_4	0	sanntis	1017243	1051861	Other	Isolate	GCF_009859365.1_ASM985936v1	refseq	NZ_QPQD01000001.1
8072986	GCF_009859365.1_ASM985936v1_CLST_5	0	sanntis	1953863	1959577	Other	Isolate	GCF_009859365.1_ASM985936v1	refseq	NZ_QPQD01000001.1
8072987	GCF_009859365.1_ASM985936v1_CLST_6	0	sanntis	2491852	2497752	NRP	Isolate	GCF_009859365.1_ASM985936v1	refseq	NZ_QPQD01000001.1
8072991	GCF_009859385.1_ASM985938v1_CLST_0	0	sanntis	13209	47821	Other	Isolate	GCF_009859385.1_ASM985938v1	refseq	NZ_QPQC01000001.1
8072992	GCF_009859385.1_ASM985938v1_CLST_1	0	sanntis	893512	899227	Other	Isolate	GCF_009859385.1_ASM985938v1	refseq	NZ_QPQC01000001.1
8072993	GCF_009859385.1_ASM985938v1_CLST_2	0	sanntis	1455391	1461291	NRP	Isolate	GCF_009859385.1_ASM985938v1	refseq	NZ_QPQC01000001.1
8072994	GCF_009859385.1_ASM985938v1_CLST_3	0	sanntis	2655351	2713044	Saccharide	Isolate	GCF_009859385.1_ASM985938v1	refseq	NZ_QPQC01000001.1
8072998	GCF_009859385.1_ASM985938v1_CLST_7	0	sanntis	127874	144346	Saccharide	Isolate	GCF_009859385.1_ASM985938v1	refseq	NZ_QPQC01000002.1
8072999	GCF_009859385.1_ASM985938v1_CLST_8	0	sanntis	1728030	1748403	Other	Isolate	GCF_009859385.1_ASM985938v1	refseq	NZ_QPQC01000002.1
8073001	GCF_009859405.1_ASM985940v1_CLST_0	0	sanntis	788058	792948	Polyketide	Isolate	GCF_009859405.1_ASM985940v1	refseq	NZ_QPQB01000001.1
8073002	GCF_009859405.1_ASM985940v1_CLST_1	0	sanntis	1350260	1357968	Other	Isolate	GCF_009859405.1_ASM985940v1	refseq	NZ_QPQB01000001.1
8073003	GCF_009859405.1_ASM985940v1_CLST_2	0	sanntis	1593624	1603439	Other	Isolate	GCF_009859405.1_ASM985940v1	refseq	NZ_QPQB01000001.1
8073004	GCF_009859405.1_ASM985940v1_CLST_3	0	sanntis	2211005	2245617	Other	Isolate	GCF_009859405.1_ASM985940v1	refseq	NZ_QPQB01000001.1
8073005	GCF_009859405.1_ASM985940v1_CLST_4	0	sanntis	2908097	2959961	Saccharide	Isolate	GCF_009859405.1_ASM985940v1	refseq	NZ_QPQB01000001.1
8073009	GCF_009859405.1_ASM985940v1_CLST_8	0	sanntis	262839	281618	Saccharide	Isolate	GCF_009859405.1_ASM985940v1	refseq	NZ_QPQB01000002.1
8073010	GCF_009859405.1_ASM985940v1_CLST_9	0	sanntis	539134	558168	Other	Isolate	GCF_009859405.1_ASM985940v1	refseq	NZ_QPQB01000002.1
8073012	GCF_009883815.1_ASM988381v1_CLST_0	0	sanntis	971920	976810	Polyketide	Isolate	GCF_009883815.1_ASM988381v1	refseq	NZ_CP034285.1
8073013	GCF_009883815.1_ASM988381v1_CLST_1	0	sanntis	1438322	1445092	Other	Isolate	GCF_009883815.1_ASM988381v1	refseq	NZ_CP034285.1
8073014	GCF_009883815.1_ASM988381v1_CLST_2	0	sanntis	1691443	1701258	Other	Isolate	GCF_009883815.1_ASM988381v1	refseq	NZ_CP034285.1
8073015	GCF_009883815.1_ASM988381v1_CLST_3	0	sanntis	2342180	2375587	Other	Isolate	GCF_009883815.1_ASM988381v1	refseq	NZ_CP034285.1
8073016	GCF_009883815.1_ASM988381v1_CLST_4	0	sanntis	3030110	3081396	Saccharide	Isolate	GCF_009883815.1_ASM988381v1	refseq	NZ_CP034285.1
8073020	GCF_009883815.1_ASM988381v1_CLST_8	0	sanntis	157873	176898	Other	Isolate	GCF_009883815.1_ASM988381v1	refseq	NZ_CP034286.1
8073021	GCF_009883815.1_ASM988381v1_CLST_9	0	sanntis	1699197	1717975	Saccharide	Isolate	GCF_009883815.1_ASM988381v1	refseq	NZ_CP034286.1
8073023	GCF_009883835.1_ASM988383v1_CLST_0	0	sanntis	218654	237679	Other	Isolate	GCF_009883835.1_ASM988383v1	refseq	NZ_CP034290.1
8073024	GCF_009883835.1_ASM988383v1_CLST_1	0	sanntis	1797006	1815785	Saccharide	Isolate	GCF_009883835.1_ASM988383v1	refseq	NZ_CP034290.1
8073026	GCF_009883835.1_ASM988383v1_CLST_3	0	sanntis	1008088	1012978	Polyketide	Isolate	GCF_009883835.1_ASM988383v1	refseq	NZ_CP034289.1
8073027	GCF_009883835.1_ASM988383v1_CLST_4	0	sanntis	1505651	1512421	Other	Isolate	GCF_009883835.1_ASM988383v1	refseq	NZ_CP034289.1
8073028	GCF_009883835.1_ASM988383v1_CLST_5	0	sanntis	1757589	1768599	Other	Isolate	GCF_009883835.1_ASM988383v1	refseq	NZ_CP034289.1
8073029	GCF_009883835.1_ASM988383v1_CLST_6	0	sanntis	2409529	2442936	Other	Isolate	GCF_009883835.1_ASM988383v1	refseq	NZ_CP034289.1
8073030	GCF_009883835.1_ASM988383v1_CLST_7	0	sanntis	3128155	3180949	Saccharide	Isolate	GCF_009883835.1_ASM988383v1	refseq	NZ_CP034289.1
8073034	GCF_009883855.1_ASM988385v1_CLST_0	0	sanntis	220453	239478	Other	Isolate	GCF_009883855.1_ASM988385v1	refseq	NZ_CP034295.1
8073035	GCF_009883855.1_ASM988385v1_CLST_1	0	sanntis	1807967	1826746	Saccharide	Isolate	GCF_009883855.1_ASM988385v1	refseq	NZ_CP034295.1
8073037	GCF_009883855.1_ASM988385v1_CLST_3	0	sanntis	989995	994885	Polyketide	Isolate	GCF_009883855.1_ASM988385v1	refseq	NZ_CP034294.1
8073038	GCF_009883855.1_ASM988385v1_CLST_4	0	sanntis	1471874	1478644	Other	Isolate	GCF_009883855.1_ASM988385v1	refseq	NZ_CP034294.1
8073039	GCF_009883855.1_ASM988385v1_CLST_5	0	sanntis	1725001	1734816	Other	Isolate	GCF_009883855.1_ASM988385v1	refseq	NZ_CP034294.1
8073040	GCF_009883855.1_ASM988385v1_CLST_6	0	sanntis	2376169	2409576	Other	Isolate	GCF_009883855.1_ASM988385v1	refseq	NZ_CP034294.1
8073041	GCF_009883855.1_ASM988385v1_CLST_7	0	sanntis	3042959	3092660	Saccharide	Isolate	GCF_009883855.1_ASM988385v1	refseq	NZ_CP034294.1
8073045	GCF_009883875.1_ASM988387v1_CLST_0	0	sanntis	198440	256528	Saccharide	Isolate	GCF_009883875.1_ASM988387v1	refseq	NZ_CP034298.1
8073046	GCF_009883875.1_ASM988387v1_CLST_1	0	sanntis	923269	957884	Other	Isolate	GCF_009883875.1_ASM988387v1	refseq	NZ_CP034298.1
8073047	GCF_009883875.1_ASM988387v1_CLST_2	0	sanntis	1928139	1933853	Other	Isolate	GCF_009883875.1_ASM988387v1	refseq	NZ_CP034298.1
8073048	GCF_009883875.1_ASM988387v1_CLST_3	0	sanntis	2483229	2489129	NRP	Isolate	GCF_009883875.1_ASM988387v1	refseq	NZ_CP034298.1
8073052	GCF_009883875.1_ASM988387v1_CLST_7	0	sanntis	725392	746432	Other	Isolate	GCF_009883875.1_ASM988387v1	refseq	NZ_CP034299.1
8073053	GCF_009883875.1_ASM988387v1_CLST_8	0	sanntis	1020759	1037231	Saccharide	Isolate	GCF_009883875.1_ASM988387v1	refseq	NZ_CP034299.1
8073055	GCF_009883895.1_ASM988389v1_CLST_0	0	sanntis	902961	924000	Other	Isolate	GCF_009883895.1_ASM988389v1	refseq	NZ_CP034306.1
8073056	GCF_009883895.1_ASM988389v1_CLST_1	0	sanntis	1196773	1213245	Saccharide	Isolate	GCF_009883895.1_ASM988389v1	refseq	NZ_CP034306.1
8073058	GCF_009883895.1_ASM988389v1_CLST_3	0	sanntis	967213	972103	Polyketide	Isolate	GCF_009883895.1_ASM988389v1	refseq	NZ_CP034305.1
8073059	GCF_009883895.1_ASM988389v1_CLST_4	0	sanntis	1565718	1574098	Other	Isolate	GCF_009883895.1_ASM988389v1	refseq	NZ_CP034305.1
8073060	GCF_009883895.1_ASM988389v1_CLST_5	0	sanntis	1807006	1818016	Other	Isolate	GCF_009883895.1_ASM988389v1	refseq	NZ_CP034305.1
8073061	GCF_009883895.1_ASM988389v1_CLST_6	0	sanntis	2501699	2536316	Other	Isolate	GCF_009883895.1_ASM988389v1	refseq	NZ_CP034305.1
8073062	GCF_009883895.1_ASM988389v1_CLST_7	0	sanntis	3198513	3247602	Saccharide	Isolate	GCF_009883895.1_ASM988389v1	refseq	NZ_CP034305.1
8073066	GCF_009936575.1_ASM993657v1_CLST_0	0	sanntis	62839	69611	Other	Isolate	GCF_009936575.1_ASM993657v1	refseq	NZ_JAABPG010000124.1
8073068	GCF_009936575.1_ASM993657v1_CLST_2	0	sanntis	90894	96793	NRP	Isolate	GCF_009936575.1_ASM993657v1	refseq	NZ_JAABPG010000123.1
8073069	GCF_009936575.1_ASM993657v1_CLST_3	0	sanntis	49656	66127	Saccharide	Isolate	GCF_009936575.1_ASM993657v1	refseq	NZ_JAABPG010000120.1
8073070	GCF_009936575.1_ASM993657v1_CLST_4	0	sanntis	162020	214387	Saccharide	Isolate	GCF_009936575.1_ASM993657v1	refseq	NZ_JAABPG010000133.1
8073072	GCF_009936575.1_ASM993657v1_CLST_6	0	sanntis	542383	576997	Other	Isolate	GCF_009936575.1_ASM993657v1	refseq	NZ_JAABPG010000135.1
8073074	GCF_009936575.1_ASM993657v1_CLST_8	0	sanntis	228031	247066	Other	Isolate	GCF_009936575.1_ASM993657v1	refseq	NZ_JAABPG010000134.1
8073076	GCF_009936605.1_ASM993660v1_CLST_0	0	sanntis	9442	15156	Other	Isolate	GCF_009936605.1_ASM993660v1	refseq	NZ_JAABPH010000372.1
8073078	GCF_009936605.1_ASM993660v1_CLST_2	0	sanntis	8011	26789	Saccharide	Isolate	GCF_009936605.1_ASM993660v1	refseq	NZ_JAABPH010000431.1
8073079	GCF_009936605.1_ASM993660v1_CLST_3	0	sanntis	6236	11125	Polyketide	Isolate	GCF_009936605.1_ASM993660v1	refseq	NZ_JAABPH010000391.1
8073080	GCF_009936605.1_ASM993660v1_CLST_4	10	sanntis	1	28449	Other	Isolate	GCF_009936605.1_ASM993660v1	refseq	NZ_JAABPH010000454.1
8073082	GCF_009936605.1_ASM993660v1_CLST_6	0	sanntis	52526	62341	Other	Isolate	GCF_009936605.1_ASM993660v1	refseq	NZ_JAABPH010000456.1
8073083	GCF_009936605.1_ASM993660v1_CLST_7	1	sanntis	11174	24551	Other	Isolate	GCF_009936605.1_ASM993660v1	refseq	NZ_JAABPH010000398.1
8073084	GCF_009936605.1_ASM993660v1_CLST_8	10	sanntis	156	10852	Other	Isolate	GCF_009936605.1_ASM993660v1	refseq	NZ_JAABPH010000450.1
8073086	GCF_009936625.1_ASM993662v1_CLST_0	11	sanntis	1	15860	Saccharide	Isolate	GCF_009936625.1_ASM993662v1	refseq	NZ_JAABPI010000864.1
8073087	GCF_009936625.1_ASM993662v1_CLST_1	11	sanntis	111	15003	Saccharide	Isolate	GCF_009936625.1_ASM993662v1	refseq	NZ_JAABPI010000860.1
8073088	GCF_009936625.1_ASM993662v1_CLST_2	10	sanntis	151	10847	Other	Isolate	GCF_009936625.1_ASM993662v1	refseq	NZ_JAABPI010000927.1
8073090	GCF_009936625.1_ASM993662v1_CLST_4	1	sanntis	6635	9878	Other	Isolate	GCF_009936625.1_ASM993662v1	refseq	NZ_JAABPI010000776.1
8073092	GCF_009936625.1_ASM993662v1_CLST_6	11	sanntis	3	17969	Other	Isolate	GCF_009936625.1_ASM993662v1	refseq	NZ_JAABPI010000886.1
8073094	GCF_009936625.1_ASM993662v1_CLST_8	10	sanntis	3	6066	Polyketide	Isolate	GCF_009936625.1_ASM993662v1	refseq	NZ_JAABPI010000831.1
8073095	GCF_009991435.1_ASM999143v1_CLST_0	0	sanntis	118733	135205	Saccharide	Isolate	GCF_009991435.1_ASM999143v1	refseq	NZ_VTGQ01000014.1
8073096	GCF_009991435.1_ASM999143v1_CLST_1	0	sanntis	12657	16907	RiPP	Isolate	GCF_009991435.1_ASM999143v1	refseq	NZ_VTGQ01000011.1
8073097	GCF_009991435.1_ASM999143v1_CLST_2	0	sanntis	66482	73253	Other	Isolate	GCF_009991435.1_ASM999143v1	refseq	NZ_VTGQ01000010.1
8073099	GCF_009991435.1_ASM999143v1_CLST_4	0	sanntis	19972	25861	NRP	Isolate	GCF_009991435.1_ASM999143v1	refseq	NZ_VTGQ01000016.1
8073100	GCF_009991435.1_ASM999143v1_CLST_5	0	sanntis	133330	143145	Other	Isolate	GCF_009991435.1_ASM999143v1	refseq	NZ_VTGQ01000001.1
8073101	GCF_009991435.1_ASM999143v1_CLST_6	0	sanntis	688471	721879	Other	Isolate	GCF_009991435.1_ASM999143v1	refseq	NZ_VTGQ01000001.1
8073103	GCF_009991435.1_ASM999143v1_CLST_8	0	sanntis	87869	104773	Other	Isolate	GCF_009991435.1_ASM999143v1	refseq	NZ_VTGQ01000012.1
8073105	GCF_009991435.1_ASM999143v1_CLST_10	1	sanntis	306203	359346	Saccharide	Isolate	GCF_009991435.1_ASM999143v1	refseq	NZ_VTGQ01000004.1
8073107	GCF_009991445.1_ASM999144v1_CLST_0	0	sanntis	90726	96625	NRP	Isolate	GCF_009991445.1_ASM999144v1	refseq	NZ_VTGP01000011.1
8073108	GCF_009991445.1_ASM999144v1_CLST_1	0	sanntis	328470	380844	Saccharide	Isolate	GCF_009991445.1_ASM999144v1	refseq	NZ_VTGP01000003.1
8073110	GCF_009991445.1_ASM999144v1_CLST_3	0	sanntis	98445	104159	Other	Isolate	GCF_009991445.1_ASM999144v1	refseq	NZ_VTGP01000010.1
8073112	GCF_009991445.1_ASM999144v1_CLST_5	0	sanntis	89380	99195	Other	Isolate	GCF_009991445.1_ASM999144v1	refseq	NZ_VTGP01000001.1
8073113	GCF_009991445.1_ASM999144v1_CLST_6	0	sanntis	732597	767211	Other	Isolate	GCF_009991445.1_ASM999144v1	refseq	NZ_VTGP01000001.1
8073115	GCF_009991445.1_ASM999144v1_CLST_8	0	sanntis	224340	244683	Other	Isolate	GCF_009991445.1_ASM999144v1	refseq	NZ_VTGP01000002.1
8073116	GCF_009991445.1_ASM999144v1_CLST_9	0	sanntis	520264	536735	Saccharide	Isolate	GCF_009991445.1_ASM999144v1	refseq	NZ_VTGP01000002.1
8073118	GCF_009991625.1_ASM999162v1_CLST_0	0	sanntis	160691	188725	Saccharide	Isolate	GCF_009991625.1_ASM999162v1	refseq	NZ_VTGH01000008.1
8073119	GCF_009991625.1_ASM999162v1_CLST_1	10	sanntis	2	13894	Saccharide	Isolate	GCF_009991625.1_ASM999162v1	refseq	NZ_VTGH01000012.1
8073120	GCF_009991625.1_ASM999162v1_CLST_2	0	sanntis	21361	27075	Other	Isolate	GCF_009991625.1_ASM999162v1	refseq	NZ_VTGH01000015.1
8073122	GCF_009991625.1_ASM999162v1_CLST_4	0	sanntis	408339	414238	NRP	Isolate	GCF_009991625.1_ASM999162v1	refseq	NZ_VTGH01000002.1
8073123	GCF_009991625.1_ASM999162v1_CLST_5	0	sanntis	91334	111677	Other	Isolate	GCF_009991625.1_ASM999162v1	refseq	NZ_VTGH01000003.1
8073124	GCF_009991625.1_ASM999162v1_CLST_6	0	sanntis	387263	403734	Saccharide	Isolate	GCF_009991625.1_ASM999162v1	refseq	NZ_VTGH01000003.1
8073126	GCF_009991625.1_ASM999162v1_CLST_8	0	sanntis	89502	99317	Other	Isolate	GCF_009991625.1_ASM999162v1	refseq	NZ_VTGH01000001.1
8073127	GCF_009991625.1_ASM999162v1_CLST_9	0	sanntis	732554	767168	Other	Isolate	GCF_009991625.1_ASM999162v1	refseq	NZ_VTGH01000001.1
8073129	GCF_009991645.1_ASM999164v1_CLST_0	1	sanntis	160544	188908	Saccharide	Isolate	GCF_009991645.1_ASM999164v1	refseq	NZ_VTGJ01000005.1
8073131	GCF_009991645.1_ASM999164v1_CLST_2	0	sanntis	87399	93112	Other	Isolate	GCF_009991645.1_ASM999164v1	refseq	NZ_VTGJ01000019.1
8073133	GCF_009991645.1_ASM999164v1_CLST_4	0	sanntis	28695	33585	Polyketide	Isolate	GCF_009991645.1_ASM999164v1	refseq	NZ_VTGJ01000029.1
8073134	GCF_009991645.1_ASM999164v1_CLST_5	0	sanntis	107843	138081	Other	Isolate	GCF_009991645.1_ASM999164v1	refseq	NZ_VTGJ01000012.1
8073136	GCF_009991645.1_ASM999164v1_CLST_7	0	sanntis	58441	74913	Saccharide	Isolate	GCF_009991645.1_ASM999164v1	refseq	NZ_VTGJ01000002.1
8073137	GCF_009991645.1_ASM999164v1_CLST_8	0	sanntis	515545	521432	RiPP	Isolate	GCF_009991645.1_ASM999164v1	refseq	NZ_VTGJ01000009.1
8073138	GCF_009991645.1_ASM999164v1_CLST_9	0	sanntis	165109	186179	Other	Isolate	GCF_009991645.1_ASM999164v1	refseq	NZ_VTGJ01000011.1
8073140	GCF_009991665.1_ASM999166v1_CLST_0	0	sanntis	10898	29676	Saccharide	Isolate	GCF_009991665.1_ASM999166v1	refseq	NZ_VTGF01000014.1
8073141	GCF_009991665.1_ASM999166v1_CLST_1	0	sanntis	131186	141001	Other	Isolate	GCF_009991665.1_ASM999166v1	refseq	NZ_VTGF01000009.1
8073142	GCF_009991665.1_ASM999166v1_CLST_2	0	sanntis	62363	73916	RiPP	Isolate	GCF_009991665.1_ASM999166v1	refseq	NZ_VTGF01000010.1
8073143	GCF_009991665.1_ASM999166v1_CLST_3	1	sanntis	195192	213250	Saccharide	Isolate	GCF_009991665.1_ASM999166v1	refseq	NZ_VTGF01000006.1
8073145	GCF_009991665.1_ASM999166v1_CLST_5	0	sanntis	74119	80889	Other	Isolate	GCF_009991665.1_ASM999166v1	refseq	NZ_VTGF01000018.1
8073147	GCF_009991665.1_ASM999166v1_CLST_7	0	sanntis	62987	67877	Polyketide	Isolate	GCF_009991665.1_ASM999166v1	refseq	NZ_VTGF01000004.1
8073148	GCF_009991665.1_ASM999166v1_CLST_8	10	sanntis	113	43368	Saccharide	Isolate	GCF_009991665.1_ASM999166v1	refseq	NZ_VTGF01000007.1
8073149	GCF_009991665.1_ASM999166v1_CLST_9	0	sanntis	15655	34692	Other	Isolate	GCF_009991665.1_ASM999166v1	refseq	NZ_VTGF01000019.1
8073151	GCF_009991665.1_ASM999166v1_CLST_11	0	sanntis	502181	535590	Other	Isolate	GCF_009991665.1_ASM999166v1	refseq	NZ_VTGF01000001.1
8073153	GCF_009991675.1_ASM999167v1_CLST_0	0	sanntis	89589	99404	Other	Isolate	GCF_009991675.1_ASM999167v1	refseq	NZ_VTGG01000001.1
8073154	GCF_009991675.1_ASM999167v1_CLST_1	0	sanntis	732806	767420	Other	Isolate	GCF_009991675.1_ASM999167v1	refseq	NZ_VTGG01000001.1
8073156	GCF_009991675.1_ASM999167v1_CLST_3	0	sanntis	63263	68152	Polyketide	Isolate	GCF_009991675.1_ASM999167v1	refseq	NZ_VTGG01000008.1
8073157	GCF_009991675.1_ASM999167v1_CLST_4	0	sanntis	160691	202971	Saccharide	Isolate	GCF_009991675.1_ASM999167v1	refseq	NZ_VTGG01000006.1
8073159	GCF_009991675.1_ASM999167v1_CLST_6	0	sanntis	224340	244683	Other	Isolate	GCF_009991675.1_ASM999167v1	refseq	NZ_VTGG01000002.1
8073160	GCF_009991675.1_ASM999167v1_CLST_7	0	sanntis	520257	536728	Saccharide	Isolate	GCF_009991675.1_ASM999167v1	refseq	NZ_VTGG01000002.1
8073162	GCF_009991675.1_ASM999167v1_CLST_9	0	sanntis	98529	104243	Other	Isolate	GCF_009991675.1_ASM999167v1	refseq	NZ_VTGG01000010.1
8073164	GCF_009991685.1_ASM999168v1_CLST_0	0	sanntis	178203	230577	Saccharide	Isolate	GCF_009991685.1_ASM999168v1	refseq	NZ_VTGI01000002.1
8073166	GCF_009991685.1_ASM999168v1_CLST_2	0	sanntis	223948	244291	Other	Isolate	GCF_009991685.1_ASM999168v1	refseq	NZ_VTGI01000011.1
8073168	GCF_009991685.1_ASM999168v1_CLST_4	0	sanntis	76502	111116	Other	Isolate	GCF_009991685.1_ASM999168v1	refseq	NZ_VTGI01000007.1
8073170	GCF_009991685.1_ASM999168v1_CLST_6	0	sanntis	43091	61869	Saccharide	Isolate	GCF_009991685.1_ASM999168v1	refseq	NZ_VTGI01000014.1
8073171	GCF_009991685.1_ASM999168v1_CLST_7	0	sanntis	90463	96362	NRP	Isolate	GCF_009991685.1_ASM999168v1	refseq	NZ_VTGI01000027.1
8073172	GCF_009991685.1_ASM999168v1_CLST_8	0	sanntis	98645	104359	Other	Isolate	GCF_009991685.1_ASM999168v1	refseq	NZ_VTGI01000010.1
8073174	GCF_009991685.1_ASM999168v1_CLST_10	0	sanntis	90437	100252	Other	Isolate	GCF_009991685.1_ASM999168v1	refseq	NZ_VTGI01000009.1
8073175	GCF_009991725.1_ASM999172v1_CLST_0	1	sanntis	120689	136223	Saccharide	Isolate	GCF_009991725.1_ASM999172v1	refseq	NZ_VTGK01000013.1
8073177	GCF_009991725.1_ASM999172v1_CLST_2	0	sanntis	151813	167054	Other	Isolate	GCF_009991725.1_ASM999172v1	refseq	NZ_VTGK01000005.1
8073179	GCF_009991725.1_ASM999172v1_CLST_4	0	sanntis	97304	107119	Other	Isolate	GCF_009991725.1_ASM999172v1	refseq	NZ_VTGK01000016.1
8073180	GCF_009991725.1_ASM999172v1_CLST_5	1	sanntis	140220	145029	Other	Isolate	GCF_009991725.1_ASM999172v1	refseq	NZ_VTGK01000012.1
8073182	GCF_009991725.1_ASM999172v1_CLST_7	0	sanntis	50660	85273	Other	Isolate	GCF_009991725.1_ASM999172v1	refseq	NZ_VTGK01000010.1
8073184	GCF_009991725.1_ASM999172v1_CLST_9	1	sanntis	130120	163290	Saccharide	Isolate	GCF_009991725.1_ASM999172v1	refseq	NZ_VTGK01000009.1
8073185	GCF_009991725.1_ASM999172v1_CLST_10	0	sanntis	24642	43420	Saccharide	Isolate	GCF_009991725.1_ASM999172v1	refseq	NZ_VTGK01000027.1
8073186	GCF_009991725.1_ASM999172v1_CLST_11	0	sanntis	144147	150047	NRP	Isolate	GCF_009991725.1_ASM999172v1	refseq	NZ_VTGK01000003.1
8073187	GCF_009991745.1_ASM999174v1_CLST_0	0	sanntis	43330	49044	Other	Isolate	GCF_009991745.1_ASM999174v1	refseq	NZ_VTGN01000037.1
8073189	GCF_009991745.1_ASM999174v1_CLST_2	0	sanntis	58430	74901	Saccharide	Isolate	GCF_009991745.1_ASM999174v1	refseq	NZ_VTGN01000031.1
8073190	GCF_009991745.1_ASM999174v1_CLST_3	0	sanntis	219104	238139	Other	Isolate	GCF_009991745.1_ASM999174v1	refseq	NZ_VTGN01000011.1
8073192	GCF_009991745.1_ASM999174v1_CLST_5	0	sanntis	90437	100252	Other	Isolate	GCF_009991745.1_ASM999174v1	refseq	NZ_VTGN01000013.1
8073193	GCF_009991745.1_ASM999174v1_CLST_6	0	sanntis	41905	75558	Other	Isolate	GCF_009991745.1_ASM999174v1	refseq	NZ_VTGN01000020.1
8073195	GCF_009991745.1_ASM999174v1_CLST_8	0	sanntis	90645	96544	NRP	Isolate	GCF_009991745.1_ASM999174v1	refseq	NZ_VTGN01000039.1
8073196	GCF_009991745.1_ASM999174v1_CLST_9	0	sanntis	131524	183898	Saccharide	Isolate	GCF_009991745.1_ASM999174v1	refseq	NZ_VTGN01000003.1
8073198	GCF_009991755.1_ASM999175v1_CLST_0	0	sanntis	172296	178196	NRP	Isolate	GCF_009991755.1_ASM999175v1	refseq	NZ_VTGL01000006.1
8073199	GCF_009991755.1_ASM999175v1_CLST_1	0	sanntis	76794	111407	Other	Isolate	GCF_009991755.1_ASM999175v1	refseq	NZ_VTGL01000004.1
8073201	GCF_009991755.1_ASM999175v1_CLST_3	0	sanntis	24231	43009	Saccharide	Isolate	GCF_009991755.1_ASM999175v1	refseq	NZ_VTGL01000013.1
8073202	GCF_009991755.1_ASM999175v1_CLST_4	10	sanntis	142	35239	Saccharide	Isolate	GCF_009991755.1_ASM999175v1	refseq	NZ_VTGL01000009.1
8073203	GCF_009991755.1_ASM999175v1_CLST_5	0	sanntis	33804	40576	Other	Isolate	GCF_009991755.1_ASM999175v1	refseq	NZ_VTGL01000007.1
8073205	GCF_009991755.1_ASM999175v1_CLST_7	0	sanntis	219089	238123	Other	Isolate	GCF_009991755.1_ASM999175v1	refseq	NZ_VTGL01000011.1
8073207	GCF_009991755.1_ASM999175v1_CLST_9	10	sanntis	3	24395	Saccharide	Isolate	GCF_009991755.1_ASM999175v1	refseq	NZ_VTGL01000002.1
8073209	GCF_009991765.1_ASM999176v1_CLST_0	0	sanntis	201362	249440	Saccharide	Isolate	GCF_009991765.1_ASM999176v1	refseq	NZ_VTGO01000001.1
8073211	GCF_009991765.1_ASM999176v1_CLST_2	0	sanntis	140263	144016	Polyketide	Isolate	GCF_009991765.1_ASM999176v1	refseq	NZ_VTGO01000008.1
8073212	GCF_009991765.1_ASM999176v1_CLST_3	0	sanntis	42492	82384	Other	Isolate	GCF_009991765.1_ASM999176v1	refseq	NZ_VTGO01000013.1
8073214	GCF_009991765.1_ASM999176v1_CLST_5	0	sanntis	184768	205100	Other	Isolate	GCF_009991765.1_ASM999176v1	refseq	NZ_VTGO01000003.1
8073215	GCF_009991765.1_ASM999176v1_CLST_6	0	sanntis	479210	495682	Saccharide	Isolate	GCF_009991765.1_ASM999176v1	refseq	NZ_VTGO01000003.1
8073217	GCF_009991765.1_ASM999176v1_CLST_8	0	sanntis	161783	169113	Other	Isolate	GCF_009991765.1_ASM999176v1	refseq	NZ_VTGO01000006.1
8073219	GCF_009991805.1_ASM999180v1_CLST_0	0	sanntis	219104	238139	Other	Isolate	GCF_009991805.1_ASM999180v1	refseq	NZ_VTGM01000019.1
8073221	GCF_009991805.1_ASM999180v1_CLST_2	0	sanntis	178345	230719	Saccharide	Isolate	GCF_009991805.1_ASM999180v1	refseq	NZ_VTGM01000016.1
8073223	GCF_009991805.1_ASM999180v1_CLST_4	0	sanntis	76502	111116	Other	Isolate	GCF_009991805.1_ASM999180v1	refseq	NZ_VTGM01000026.1
8073225	GCF_009991805.1_ASM999180v1_CLST_6	0	sanntis	58430	74901	Saccharide	Isolate	GCF_009991805.1_ASM999180v1	refseq	NZ_VTGM01000012.1
8073226	GCF_009991805.1_ASM999180v1_CLST_7	0	sanntis	89330	99145	Other	Isolate	GCF_009991805.1_ASM999180v1	refseq	NZ_VTGM01000004.1
8073227	GCF_009991805.1_ASM999180v1_CLST_8	0	sanntis	64087	70859	Other	Isolate	GCF_009991805.1_ASM999180v1	refseq	NZ_VTGM01000032.1
8073229	GCF_009991805.1_ASM999180v1_CLST_10	0	sanntis	28776	33665	Polyketide	Isolate	GCF_009991805.1_ASM999180v1	refseq	NZ_VTGM01000029.1
8073230	GCF_009991825.1_ASM999182v1_CLST_0	1	sanntis	123468	135952	Saccharide	Isolate	GCF_009991825.1_ASM999182v1	refseq	NZ_VTGR01000018.1
8073232	GCF_009991825.1_ASM999182v1_CLST_2	0	sanntis	167637	173537	NRP	Isolate	GCF_009991825.1_ASM999182v1	refseq	NZ_VTGR01000004.1
8073233	GCF_009991825.1_ASM999182v1_CLST_3	10	sanntis	3	32099	Saccharide	Isolate	GCF_009991825.1_ASM999182v1	refseq	NZ_VTGR01000006.1
8073234	GCF_009991825.1_ASM999182v1_CLST_4	0	sanntis	15663	34697	Other	Isolate	GCF_009991825.1_ASM999182v1	refseq	NZ_VTGR01000003.1
8073236	GCF_009991825.1_ASM999182v1_CLST_6	10	sanntis	93	7904	RiPP	Isolate	GCF_009991825.1_ASM999182v1	refseq	NZ_VTGR01000021.1
8073237	GCF_009991825.1_ASM999182v1_CLST_7	0	sanntis	85784	91498	Other	Isolate	GCF_009991825.1_ASM999182v1	refseq	NZ_VTGR01000014.1
8073239	GCF_009991825.1_ASM999182v1_CLST_9	0	sanntis	130161	139976	Other	Isolate	GCF_009991825.1_ASM999182v1	refseq	NZ_VTGR01000007.1
8073240	GCF_009991825.1_ASM999182v1_CLST_10	0	sanntis	42269	75931	Other	Isolate	GCF_009991825.1_ASM999182v1	refseq	NZ_VTGR01000017.1
8073242	GCF_009991825.1_ASM999182v1_CLST_12	0	sanntis	20423	39202	Saccharide	Isolate	GCF_009991825.1_ASM999182v1	refseq	NZ_VTGR01000008.1
8073243	GCF_009991845.1_ASM999184v1_CLST_0	0	sanntis	105935	140549	Other	Isolate	GCF_009991845.1_ASM999184v1	refseq	NZ_VTGS01000010.1
8073245	GCF_009991845.1_ASM999184v1_CLST_2	0	sanntis	152298	168769	Saccharide	Isolate	GCF_009991845.1_ASM999184v1	refseq	NZ_VTGS01000011.1
8073246	GCF_009991845.1_ASM999184v1_CLST_3	0	sanntis	224360	244703	Other	Isolate	GCF_009991845.1_ASM999184v1	refseq	NZ_VTGS01000007.1
8073248	GCF_009991845.1_ASM999184v1_CLST_5	0	sanntis	328268	380641	Saccharide	Isolate	GCF_009991845.1_ASM999184v1	refseq	NZ_VTGS01000004.1
8073250	GCF_009991845.1_ASM999184v1_CLST_7	0	sanntis	359105	365004	NRP	Isolate	GCF_009991845.1_ASM999184v1	refseq	NZ_VTGS01000002.1
8073251	GCF_009991845.1_ASM999184v1_CLST_8	0	sanntis	156073	161787	Other	Isolate	GCF_009991845.1_ASM999184v1	refseq	NZ_VTGS01000008.1
8073253	GCF_009991855.1_ASM999185v1_CLST_0	0	sanntis	89797	96569	Other	Isolate	GCF_009991855.1_ASM999185v1	refseq	NZ_VTGT01000001.1
8073255	GCF_009991855.1_ASM999185v1_CLST_2	0	sanntis	215002	234035	Other	Isolate	GCF_009991855.1_ASM999185v1	refseq	NZ_VTGT01000009.1
8073257	GCF_009991855.1_ASM999185v1_CLST_4	0	sanntis	28700	33590	Polyketide	Isolate	GCF_009991855.1_ASM999185v1	refseq	NZ_VTGT01000018.1
8073258	GCF_009991855.1_ASM999185v1_CLST_5	0	sanntis	277817	325657	Saccharide	Isolate	GCF_009991855.1_ASM999185v1	refseq	NZ_VTGT01000011.1
8073260	GCF_009991855.1_ASM999185v1_CLST_7	10	sanntis	2	25494	Other	Isolate	GCF_009991855.1_ASM999185v1	refseq	NZ_VTGT01000035.1
8073262	GCF_009991855.1_ASM999185v1_CLST_9	0	sanntis	43291	62070	Saccharide	Isolate	GCF_009991855.1_ASM999185v1	refseq	NZ_VTGT01000012.1
8073263	GCF_009991885.1_ASM999188v1_CLST_0	0	sanntis	136147	145962	Other	Isolate	GCF_009991885.1_ASM999188v1	refseq	NZ_VTGU01000006.1
8073264	GCF_009991885.1_ASM999188v1_CLST_1	0	sanntis	176296	196637	Other	Isolate	GCF_009991885.1_ASM999188v1	refseq	NZ_VTGU01000013.1
8073266	GCF_009991885.1_ASM999188v1_CLST_3	0	sanntis	75944	136579	Other	Isolate	GCF_009991885.1_ASM999188v1	refseq	NZ_VTGU01000024.1
8073268	GCF_009991885.1_ASM999188v1_CLST_5	0	sanntis	58723	75195	Saccharide	Isolate	GCF_009991885.1_ASM999188v1	refseq	NZ_VTGU01000017.1
8073269	GCF_009991885.1_ASM999188v1_CLST_6	0	sanntis	62488	67378	Polyketide	Isolate	GCF_009991885.1_ASM999188v1	refseq	NZ_VTGU01000005.1
8073270	GCF_009991885.1_ASM999188v1_CLST_7	0	sanntis	277817	325657	Saccharide	Isolate	GCF_009991885.1_ASM999188v1	refseq	NZ_VTGU01000012.1
8073272	GCF_009991885.1_ASM999188v1_CLST_9	0	sanntis	89797	96569	Other	Isolate	GCF_009991885.1_ASM999188v1	refseq	NZ_VTGU01000009.1
8073274	GCF_010671575.1_ASM1067157v1_CLST_0	10	sanntis	33	7979	Polyketide	Isolate	GCF_010671575.1_ASM1067157v1	refseq	NZ_JAAHBO010000134.1
8073276	GCF_010671575.1_ASM1067157v1_CLST_2	11	sanntis	1	9712	Other	Isolate	GCF_010671575.1_ASM1067157v1	refseq	NZ_JAAHBO010000090.1
8073277	GCF_010671575.1_ASM1067157v1_CLST_3	11	sanntis	2	8234	Saccharide	Isolate	GCF_010671575.1_ASM1067157v1	refseq	NZ_JAAHBO010000123.1
8073278	GCF_010671575.1_ASM1067157v1_CLST_4	10	sanntis	109	7308	Saccharide	Isolate	GCF_010671575.1_ASM1067157v1	refseq	NZ_JAAHBO010000146.1
8073279	GCF_010671575.1_ASM1067157v1_CLST_5	10	sanntis	160	10856	Other	Isolate	GCF_010671575.1_ASM1067157v1	refseq	NZ_JAAHBO010000003.1
8073281	GCF_010671575.1_ASM1067157v1_CLST_7	10	sanntis	244	11239	NRP	Isolate	GCF_010671575.1_ASM1067157v1	refseq	NZ_JAAHBO010000022.1
8073282	GCF_010692765.1_ASM1069276v1_CLST_0	0	sanntis	219208	238243	Other	Isolate	GCF_010692765.1_ASM1069276v1	refseq	NZ_JAAIFJ010000002.1
8073284	GCF_010692765.1_ASM1069276v1_CLST_2	0	sanntis	98323	104037	Other	Isolate	GCF_010692765.1_ASM1069276v1	refseq	NZ_JAAIFJ010000011.1
8073286	GCF_010692765.1_ASM1069276v1_CLST_4	0	sanntis	162084	179449	Other	Isolate	GCF_010692765.1_ASM1069276v1	refseq	NZ_JAAIFJ010000008.1
8073287	GCF_010692765.1_ASM1069276v1_CLST_5	0	sanntis	58537	75008	Saccharide	Isolate	GCF_010692765.1_ASM1069276v1	refseq	NZ_JAAIFJ010000015.1
8073288	GCF_010692765.1_ASM1069276v1_CLST_6	0	sanntis	62686	67575	Polyketide	Isolate	GCF_010692765.1_ASM1069276v1	refseq	NZ_JAAIFJ010000009.1
8073289	GCF_010692765.1_ASM1069276v1_CLST_7	0	sanntis	42012	75665	Other	Isolate	GCF_010692765.1_ASM1069276v1	refseq	NZ_JAAIFJ010000012.1
8073291	GCF_010692765.1_ASM1069276v1_CLST_9	0	sanntis	90458	100273	Other	Isolate	GCF_010692765.1_ASM1069276v1	refseq	NZ_JAAIFJ010000001.1
8073292	GCF_010692765.1_ASM1069276v1_CLST_10	10	sanntis	3	34262	Saccharide	Isolate	GCF_010692765.1_ASM1069276v1	refseq	NZ_JAAIFJ010000010.1
8073294	GCF_010692775.1_ASM1069277v1_CLST_0	11	sanntis	91	14983	Saccharide	Isolate	GCF_010692775.1_ASM1069277v1	refseq	NZ_JAAIFK010000113.1
8073295	GCF_010692775.1_ASM1069277v1_CLST_1	0	sanntis	7477	18895	Other	Isolate	GCF_010692775.1_ASM1069277v1	refseq	NZ_JAAIFK010000067.1
8073296	GCF_010692775.1_ASM1069277v1_CLST_2	11	sanntis	76	13714	Saccharide	Isolate	GCF_010692775.1_ASM1069277v1	refseq	NZ_JAAIFK010000126.1
8073297	GCF_010692775.1_ASM1069277v1_CLST_3	1	sanntis	17633	23876	Saccharide	Isolate	GCF_010692775.1_ASM1069277v1	refseq	NZ_JAAIFK010000048.1
8073298	GCF_010692775.1_ASM1069277v1_CLST_4	10	sanntis	172	10868	Other	Isolate	GCF_010692775.1_ASM1069277v1	refseq	NZ_JAAIFK010000003.1
8073300	GCF_010692775.1_ASM1069277v1_CLST_6	10	sanntis	63	4872	Other	Isolate	GCF_010692775.1_ASM1069277v1	refseq	NZ_JAAIFK010000132.1
8073302	GCF_010692775.1_ASM1069277v1_CLST_8	0	sanntis	10902	16801	NRP	Isolate	GCF_010692775.1_ASM1069277v1	refseq	NZ_JAAIFK010000056.1
8073303	GCF_010692775.1_ASM1069277v1_CLST_9	0	sanntis	10707	45321	Other	Isolate	GCF_010692775.1_ASM1069277v1	refseq	NZ_JAAIFK010000007.1
8073305	GCF_012276655.1_ASM1227665v1_CLST_0	0	sanntis	76253	110843	Other	Isolate	GCF_012276655.1_ASM1227665v1	refseq	NZ_SRKW01000017.1
8073307	GCF_012276655.1_ASM1227665v1_CLST_2	0	sanntis	125188	183850	Saccharide	Isolate	GCF_012276655.1_ASM1227665v1	refseq	NZ_SRKW01000005.1
8073309	GCF_012276655.1_ASM1227665v1_CLST_4	0	sanntis	74259	80159	NRP	Isolate	GCF_012276655.1_ASM1227665v1	refseq	NZ_SRKW01000019.1
8073310	GCF_012276655.1_ASM1227665v1_CLST_5	0	sanntis	80048	94578	Saccharide	Isolate	GCF_012276655.1_ASM1227665v1	refseq	NZ_SRKW01000004.1
8073311	GCF_012276655.1_ASM1227665v1_CLST_6	0	sanntis	371140	390174	Other	Isolate	GCF_012276655.1_ASM1227665v1	refseq	NZ_SRKW01000004.1
8073313	GCF_012276655.1_ASM1227665v1_CLST_8	0	sanntis	84764	90477	Other	Isolate	GCF_012276655.1_ASM1227665v1	refseq	NZ_SRKW01000077.1
8073315	GCF_012845845.1_ASM1284584v1_CLST_0	0	sanntis	41826	68259	Other	Isolate	GCF_012845845.1_ASM1284584v1	refseq	NZ_JABANG010000015.1
8073317	GCF_012845845.1_ASM1284584v1_CLST_2	0	sanntis	329012	376147	Saccharide	Isolate	GCF_012845845.1_ASM1284584v1	refseq	NZ_JABANG010000003.1
8073319	GCF_012845845.1_ASM1284584v1_CLST_4	10	sanntis	1	8964	NRP	Isolate	GCF_012845845.1_ASM1284584v1	refseq	NZ_JABANG010000023.1
8073320	GCF_012845845.1_ASM1284584v1_CLST_5	0	sanntis	115371	134150	Saccharide	Isolate	GCF_012845845.1_ASM1284584v1	refseq	NZ_JABANG010000001.1
8073321	GCF_012845845.1_ASM1284584v1_CLST_6	0	sanntis	216309	235344	Other	Isolate	GCF_012845845.1_ASM1284584v1	refseq	NZ_JABANG010000002.1
8073323	GCF_012845845.1_ASM1284584v1_CLST_8	0	sanntis	25360	33751	Other	Isolate	GCF_012845845.1_ASM1284584v1	refseq	NZ_JABANG010000018.1
8073325	GCF_012955635.1_ASM1295563v1_CLST_0	0	sanntis	6704	15095	Other	Isolate	GCF_012955635.1_ASM1295563v1	refseq	NZ_JABCMB010001336.1
8073326	GCF_012955635.1_ASM1295563v1_CLST_1	0	sanntis	243004	252819	Other	Isolate	GCF_012955635.1_ASM1295563v1	refseq	NZ_JABCMB010001336.1
8073328	GCF_012955635.1_ASM1295563v1_CLST_3	0	sanntis	588806	607585	Saccharide	Isolate	GCF_012955635.1_ASM1295563v1	refseq	NZ_JABCMB010001342.1
8073329	GCF_012955635.1_ASM1295563v1_CLST_4	0	sanntis	889287	902267	Other	Isolate	GCF_012955635.1_ASM1295563v1	refseq	NZ_JABCMB010001342.1
8073331	GCF_012955635.1_ASM1295563v1_CLST_6	0	sanntis	175911	225403	Saccharide	Isolate	GCF_012955635.1_ASM1295563v1	refseq	NZ_JABCMB010001337.1
8073333	GCF_012955635.1_ASM1295563v1_CLST_8	0	sanntis	140925	175542	Other	Isolate	GCF_012955635.1_ASM1295563v1	refseq	NZ_JABCMB010001340.1
8073335	GCF_012955635.1_ASM1295563v1_CLST_10	0	sanntis	209044	213934	Polyketide	Isolate	GCF_012955635.1_ASM1295563v1	refseq	NZ_JABCMB010001341.1
8073336	GCF_012955735.1_ASM1295573v1_CLST_0	1	sanntis	142047	158443	Saccharide	Isolate	GCF_012955735.1_ASM1295573v1	refseq	NZ_JABCLV010000011.1
8073338	GCF_012955735.1_ASM1295573v1_CLST_2	0	sanntis	73455	94495	Other	Isolate	GCF_012955735.1_ASM1295573v1	refseq	NZ_JABCLV010000008.1
8073340	GCF_012955735.1_ASM1295573v1_CLST_4	0	sanntis	6704	15095	Other	Isolate	GCF_012955735.1_ASM1295573v1	refseq	NZ_JABCLV010000006.1
8073341	GCF_012955735.1_ASM1295573v1_CLST_5	0	sanntis	243736	253551	Other	Isolate	GCF_012955735.1_ASM1295573v1	refseq	NZ_JABCLV010000006.1
8073343	GCF_012955735.1_ASM1295573v1_CLST_7	0	sanntis	140925	175542	Other	Isolate	GCF_012955735.1_ASM1295573v1	refseq	NZ_JABCLV010000002.1
8073345	GCF_012955735.1_ASM1295573v1_CLST_9	1	sanntis	164290	171027	Saccharide	Isolate	GCF_012955735.1_ASM1295573v1	refseq	NZ_JABCLV010000010.1
8073346	GCF_012955735.1_ASM1295573v1_CLST_10	11	sanntis	153	19084	Saccharide	Isolate	GCF_012955735.1_ASM1295573v1	refseq	NZ_JABCLV010000029.1
8073347	GCF_012955735.1_ASM1295573v1_CLST_11	0	sanntis	62398	67288	Polyketide	Isolate	GCF_012955735.1_ASM1295573v1	refseq	NZ_JABCLV010000003.1
8073348	GCF_012955735.1_ASM1295573v1_CLST_12	0	sanntis	103983	120455	Saccharide	Isolate	GCF_012955735.1_ASM1295573v1	refseq	NZ_JABCLV010000001.1
8073349	GCF_012955745.1_ASM1295574v1_CLST_0	0	sanntis	175919	225411	Saccharide	Isolate	GCF_012955745.1_ASM1295574v1	refseq	NZ_JABCLF010001095.1
8073351	GCF_012955745.1_ASM1295574v1_CLST_2	0	sanntis	98194	118537	Other	Isolate	GCF_012955745.1_ASM1295574v1	refseq	NZ_JABCLF010001097.1
8073352	GCF_012955745.1_ASM1295574v1_CLST_3	0	sanntis	393953	410425	Saccharide	Isolate	GCF_012955745.1_ASM1295574v1	refseq	NZ_JABCLF010001097.1
8073354	GCF_012955745.1_ASM1295574v1_CLST_5	0	sanntis	6704	15095	Other	Isolate	GCF_012955745.1_ASM1295574v1	refseq	NZ_JABCLF010001091.1
8073355	GCF_012955745.1_ASM1295574v1_CLST_6	0	sanntis	243004	252819	Other	Isolate	GCF_012955745.1_ASM1295574v1	refseq	NZ_JABCLF010001091.1
8073357	GCF_012955745.1_ASM1295574v1_CLST_8	0	sanntis	219940	254557	Other	Isolate	GCF_012955745.1_ASM1295574v1	refseq	NZ_JABCLF010001093.1
8073359	GCF_012955745.1_ASM1295574v1_CLST_10	0	sanntis	246480	250725	Polyketide	Isolate	GCF_012955745.1_ASM1295574v1	refseq	NZ_JABCLF010001096.1
8073360	GCF_012955765.1_ASM1295576v1_CLST_0	0	sanntis	160687	217822	Saccharide	Isolate	GCF_012955765.1_ASM1295576v1	refseq	NZ_JABCLH010000924.1
8073362	GCF_012955765.1_ASM1295576v1_CLST_2	0	sanntis	85238	90950	Other	Isolate	GCF_012955765.1_ASM1295576v1	refseq	NZ_JABCLH010000927.1
8073363	GCF_012955765.1_ASM1295576v1_CLST_3	0	sanntis	681397	723274	Other	Isolate	GCF_012955765.1_ASM1295576v1	refseq	NZ_JABCLH010000927.1
8073366	GCF_012955765.1_ASM1295576v1_CLST_6	0	sanntis	224093	244434	Other	Isolate	GCF_012955765.1_ASM1295576v1	refseq	NZ_JABCLH010000926.1
8073367	GCF_012955765.1_ASM1295576v1_CLST_7	0	sanntis	516990	533462	Saccharide	Isolate	GCF_012955765.1_ASM1295576v1	refseq	NZ_JABCLH010000926.1
8073369	GCF_012955765.1_ASM1295576v1_CLST_9	0	sanntis	209505	214395	Polyketide	Isolate	GCF_012955765.1_ASM1295576v1	refseq	NZ_JABCLH010000923.1
8073370	GCF_012956125.1_ASM1295612v1_CLST_0	0	sanntis	189402	206068	Saccharide	Isolate	GCF_012956125.1_ASM1295612v1	refseq	NZ_JABCMC010000002.1
8073371	GCF_012956125.1_ASM1295612v1_CLST_1	0	sanntis	478854	497888	Other	Isolate	GCF_012956125.1_ASM1295612v1	refseq	NZ_JABCMC010000002.1
8073373	GCF_012956125.1_ASM1295612v1_CLST_3	0	sanntis	209505	214395	Polyketide	Isolate	GCF_012956125.1_ASM1295612v1	refseq	NZ_JABCMC010000005.1
8073374	GCF_012956125.1_ASM1295612v1_CLST_4	0	sanntis	181152	223029	Other	Isolate	GCF_012956125.1_ASM1295612v1	refseq	NZ_JABCMC010000001.1
8073375	GCF_012956125.1_ASM1295612v1_CLST_5	0	sanntis	813326	820096	Other	Isolate	GCF_012956125.1_ASM1295612v1	refseq	NZ_JABCMC010000001.1
8073378	GCF_012956125.1_ASM1295612v1_CLST_8	0	sanntis	393612	429230	Saccharide	Isolate	GCF_012956125.1_ASM1295612v1	refseq	NZ_JABCMC010000004.1
8073380	GCF_012956145.1_ASM1295614v1_CLST_0	0	sanntis	137571	186529	Saccharide	Isolate	GCF_012956145.1_ASM1295614v1	refseq	NZ_JABCLX010001362.1
8073382	GCF_012956145.1_ASM1295614v1_CLST_2	0	sanntis	355832	361732	Polyketide	Isolate	GCF_012956145.1_ASM1295614v1	refseq	NZ_JABCLX010001365.1
8073383	GCF_012956145.1_ASM1295614v1_CLST_3	0	sanntis	97582	117925	Other	Isolate	GCF_012956145.1_ASM1295614v1	refseq	NZ_JABCLX010001367.1
8073384	GCF_012956145.1_ASM1295614v1_CLST_4	0	sanntis	393334	409806	Saccharide	Isolate	GCF_012956145.1_ASM1295614v1	refseq	NZ_JABCLX010001367.1
8073386	GCF_012956145.1_ASM1295614v1_CLST_6	0	sanntis	6704	15095	Other	Isolate	GCF_012956145.1_ASM1295614v1	refseq	NZ_JABCLX010001361.1
8073387	GCF_012956145.1_ASM1295614v1_CLST_7	0	sanntis	243004	252819	Other	Isolate	GCF_012956145.1_ASM1295614v1	refseq	NZ_JABCLX010001361.1
8073389	GCF_012956145.1_ASM1295614v1_CLST_9	0	sanntis	457199	491816	Other	Isolate	GCF_012956145.1_ASM1295614v1	refseq	NZ_JABCLX010001366.1
8073391	GCF_012956175.1_ASM1295617v1_CLST_0	0	sanntis	208618	213508	Polyketide	Isolate	GCF_012956175.1_ASM1295617v1	refseq	NZ_JABCLY010001664.1
8073392	GCF_012956175.1_ASM1295617v1_CLST_1	0	sanntis	6704	15095	Other	Isolate	GCF_012956175.1_ASM1295617v1	refseq	NZ_JABCLY010001660.1
8073393	GCF_012956175.1_ASM1295617v1_CLST_2	0	sanntis	243004	252819	Other	Isolate	GCF_012956175.1_ASM1295617v1	refseq	NZ_JABCLY010001660.1
8073395	GCF_012956175.1_ASM1295617v1_CLST_4	0	sanntis	332929	381887	Saccharide	Isolate	GCF_012956175.1_ASM1295617v1	refseq	NZ_JABCLY010001665.1
8073397	GCF_012956175.1_ASM1295617v1_CLST_6	0	sanntis	140925	175542	Other	Isolate	GCF_012956175.1_ASM1295617v1	refseq	NZ_JABCLY010001663.1
8073399	GCF_012956175.1_ASM1295617v1_CLST_8	0	sanntis	568476	587255	Saccharide	Isolate	GCF_012956175.1_ASM1295617v1	refseq	NZ_JABCLY010001666.1
8073400	GCF_012956175.1_ASM1295617v1_CLST_9	0	sanntis	862902	881240	Other	Isolate	GCF_012956175.1_ASM1295617v1	refseq	NZ_JABCLY010001666.1
8073402	GCF_012956225.1_ASM1295622v1_CLST_0	0	sanntis	6704	15095	Other	Isolate	GCF_012956225.1_ASM1295622v1	refseq	NZ_JABCLT010001566.1
8073403	GCF_012956225.1_ASM1295622v1_CLST_1	0	sanntis	243004	252819	Other	Isolate	GCF_012956225.1_ASM1295622v1	refseq	NZ_JABCLT010001566.1
8073405	GCF_012956225.1_ASM1295622v1_CLST_3	0	sanntis	140925	200495	Other	Isolate	GCF_012956225.1_ASM1295622v1	refseq	NZ_JABCLT010001571.1
8073407	GCF_012956225.1_ASM1295622v1_CLST_5	0	sanntis	209044	213934	Polyketide	Isolate	GCF_012956225.1_ASM1295622v1	refseq	NZ_JABCLT010001569.1
8073408	GCF_012956225.1_ASM1295622v1_CLST_6	0	sanntis	568476	587255	Saccharide	Isolate	GCF_012956225.1_ASM1295622v1	refseq	NZ_JABCLT010001572.1
8073409	GCF_012956225.1_ASM1295622v1_CLST_7	0	sanntis	862902	881240	Other	Isolate	GCF_012956225.1_ASM1295622v1	refseq	NZ_JABCLT010001572.1
8073411	GCF_012956225.1_ASM1295622v1_CLST_9	0	sanntis	332923	381881	Saccharide	Isolate	GCF_012956225.1_ASM1295622v1	refseq	NZ_JABCLT010001570.1
8073413	GCF_012956285.1_ASM1295628v1_CLST_0	0	sanntis	317125	324466	Other	Isolate	GCF_012956285.1_ASM1295628v1	refseq	NZ_JABCLR010001832.1
8073415	GCF_012956285.1_ASM1295628v1_CLST_2	0	sanntis	175919	225411	Saccharide	Isolate	GCF_012956285.1_ASM1295628v1	refseq	NZ_JABCLR010001837.1
8073417	GCF_012956285.1_ASM1295628v1_CLST_4	0	sanntis	568476	587255	Saccharide	Isolate	GCF_012956285.1_ASM1295628v1	refseq	NZ_JABCLR010001838.1
8073418	GCF_012956285.1_ASM1295628v1_CLST_5	0	sanntis	862902	881240	Other	Isolate	GCF_012956285.1_ASM1295628v1	refseq	NZ_JABCLR010001838.1
8073420	GCF_012956285.1_ASM1295628v1_CLST_7	0	sanntis	341031	346931	Polyketide	Isolate	GCF_012956285.1_ASM1295628v1	refseq	NZ_JABCLR010001836.1
8073421	GCF_012956285.1_ASM1295628v1_CLST_8	0	sanntis	377909	413440	Other	Isolate	GCF_012956285.1_ASM1295628v1	refseq	NZ_JABCLR010001835.1
8073423	GCF_012956305.1_ASM1295630v1_CLST_0	0	sanntis	213034	233378	Other	Isolate	GCF_012956305.1_ASM1295630v1	refseq	NZ_JABCLP010001715.1
8073424	GCF_012956305.1_ASM1295630v1_CLST_1	0	sanntis	505836	519317	Other	Isolate	GCF_012956305.1_ASM1295630v1	refseq	NZ_JABCLP010001715.1
8073426	GCF_012956305.1_ASM1295630v1_CLST_3	0	sanntis	177123	227140	Saccharide	Isolate	GCF_012956305.1_ASM1295630v1	refseq	NZ_JABCLP010001713.1
8073428	GCF_012956305.1_ASM1295630v1_CLST_5	0	sanntis	398589	404489	NRP	Isolate	GCF_012956305.1_ASM1295630v1	refseq	NZ_JABCLP010001714.1
8073429	GCF_012956305.1_ASM1295630v1_CLST_6	0	sanntis	380976	384727	Other	Isolate	GCF_012956305.1_ASM1295630v1	refseq	NZ_JABCLP010001716.1
8073430	GCF_012956305.1_ASM1295630v1_CLST_7	0	sanntis	927096	954966	Other	Isolate	GCF_012956305.1_ASM1295630v1	refseq	NZ_JABCLP010001716.1
8073433	GCF_012956315.1_ASM1295631v1_CLST_0	0	sanntis	326167	376763	Saccharide	Isolate	GCF_012956315.1_ASM1295631v1	refseq	NZ_JABCLN010001005.1
8073435	GCF_012956315.1_ASM1295631v1_CLST_2	0	sanntis	241663	260442	Saccharide	Isolate	GCF_012956315.1_ASM1295631v1	refseq	NZ_JABCLN010001007.1
8073436	GCF_012956315.1_ASM1295631v1_CLST_3	0	sanntis	533130	552167	Other	Isolate	GCF_012956315.1_ASM1295631v1	refseq	NZ_JABCLN010001007.1
8073438	GCF_012956315.1_ASM1295631v1_CLST_5	0	sanntis	102091	107805	Other	Isolate	GCF_012956315.1_ASM1295631v1	refseq	NZ_JABCLN010001008.1
8073439	GCF_012956315.1_ASM1295631v1_CLST_6	0	sanntis	648211	676081	Other	Isolate	GCF_012956315.1_ASM1295631v1	refseq	NZ_JABCLN010001008.1
8073442	GCF_012956315.1_ASM1295631v1_CLST_9	0	sanntis	398589	404489	NRP	Isolate	GCF_012956315.1_ASM1295631v1	refseq	NZ_JABCLN010001006.1
8073443	GCF_012956325.1_ASM1295632v1_CLST_0	0	sanntis	6693	15084	Other	Isolate	GCF_012956325.1_ASM1295632v1	refseq	NZ_JABCLQ010001487.1
8073445	GCF_012956325.1_ASM1295632v1_CLST_2	0	sanntis	142782	152594	Other	Isolate	GCF_012956325.1_ASM1295632v1	refseq	NZ_JABCLQ010001492.1
8073446	GCF_012956325.1_ASM1295632v1_CLST_3	0	sanntis	208613	213503	Polyketide	Isolate	GCF_012956325.1_ASM1295632v1	refseq	NZ_JABCLQ010001496.1
8073447	GCF_012956325.1_ASM1295632v1_CLST_4	0	sanntis	337340	387862	Saccharide	Isolate	GCF_012956325.1_ASM1295632v1	refseq	NZ_JABCLQ010001495.1
8073449	GCF_012956325.1_ASM1295632v1_CLST_6	10	sanntis	126	17719	Other	Isolate	GCF_012956325.1_ASM1295632v1	refseq	NZ_JABCLQ010001497.1
8073450	GCF_012956325.1_ASM1295632v1_CLST_7	0	sanntis	293134	309606	Saccharide	Isolate	GCF_012956325.1_ASM1295632v1	refseq	NZ_JABCLQ010001497.1
8073452	GCF_012956325.1_ASM1295632v1_CLST_9	0	sanntis	563366	597983	Other	Isolate	GCF_012956325.1_ASM1295632v1	refseq	NZ_JABCLQ010001498.1
8073454	GCF_012956355.1_ASM1295635v1_CLST_0	0	sanntis	102872	121651	Saccharide	Isolate	GCF_012956355.1_ASM1295635v1	refseq	NZ_JABCLM010001095.1
8073455	GCF_012956355.1_ASM1295635v1_CLST_1	0	sanntis	397298	416333	Other	Isolate	GCF_012956355.1_ASM1295635v1	refseq	NZ_JABCLM010001095.1
8073457	GCF_012956355.1_ASM1295635v1_CLST_3	0	sanntis	6704	15095	Other	Isolate	GCF_012956355.1_ASM1295635v1	refseq	NZ_JABCLM010001090.1
8073458	GCF_012956355.1_ASM1295635v1_CLST_4	0	sanntis	243004	252819	Other	Isolate	GCF_012956355.1_ASM1295635v1	refseq	NZ_JABCLM010001090.1
8073460	GCF_012956355.1_ASM1295635v1_CLST_6	0	sanntis	175911	225403	Saccharide	Isolate	GCF_012956355.1_ASM1295635v1	refseq	NZ_JABCLM010001091.1
8073462	GCF_012956355.1_ASM1295635v1_CLST_8	0	sanntis	140925	175542	Other	Isolate	GCF_012956355.1_ASM1295635v1	refseq	NZ_JABCLM010001096.1
8073464	GCF_012956355.1_ASM1295635v1_CLST_10	0	sanntis	355178	361078	Polyketide	Isolate	GCF_012956355.1_ASM1295635v1	refseq	NZ_JABCLM010001097.1
8073465	GCF_012956425.1_ASM1295642v1_CLST_0	0	sanntis	334515	340415	NRP	Isolate	GCF_012956425.1_ASM1295642v1	refseq	NZ_JABCLI010001069.1
8073466	GCF_012956425.1_ASM1295642v1_CLST_1	0	sanntis	224093	244434	Other	Isolate	GCF_012956425.1_ASM1295642v1	refseq	NZ_JABCLI010001072.1
8073467	GCF_012956425.1_ASM1295642v1_CLST_2	0	sanntis	516990	533462	Saccharide	Isolate	GCF_012956425.1_ASM1295642v1	refseq	NZ_JABCLI010001072.1
8073469	GCF_012956425.1_ASM1295642v1_CLST_4	0	sanntis	160756	170568	Other	Isolate	GCF_012956425.1_ASM1295642v1	refseq	NZ_JABCLI010001067.1
8073470	GCF_012956425.1_ASM1295642v1_CLST_5	0	sanntis	393612	429230	Saccharide	Isolate	GCF_012956425.1_ASM1295642v1	refseq	NZ_JABCLI010001070.1
8073472	GCF_012956425.1_ASM1295642v1_CLST_7	0	sanntis	85238	90950	Other	Isolate	GCF_012956425.1_ASM1295642v1	refseq	NZ_JABCLI010001073.1
8073473	GCF_012956425.1_ASM1295642v1_CLST_8	0	sanntis	681141	723018	Other	Isolate	GCF_012956425.1_ASM1295642v1	refseq	NZ_JABCLI010001073.1
8073476	GCF_012956445.1_ASM1295644v1_CLST_0	0	sanntis	140925	175542	Other	Isolate	GCF_012956445.1_ASM1295644v1	refseq	NZ_JABCLG010001105.1
8073478	GCF_012956445.1_ASM1295644v1_CLST_2	0	sanntis	209044	213934	Polyketide	Isolate	GCF_012956445.1_ASM1295644v1	refseq	NZ_JABCLG010001106.1
8073479	GCF_012956445.1_ASM1295644v1_CLST_3	0	sanntis	316130	323471	Other	Isolate	GCF_012956445.1_ASM1295644v1	refseq	NZ_JABCLG010001101.1
8073481	GCF_012956445.1_ASM1295644v1_CLST_5	0	sanntis	568476	587255	Saccharide	Isolate	GCF_012956445.1_ASM1295644v1	refseq	NZ_JABCLG010001107.1
8073482	GCF_012956445.1_ASM1295644v1_CLST_6	0	sanntis	862902	881240	Other	Isolate	GCF_012956445.1_ASM1295644v1	refseq	NZ_JABCLG010001107.1
8073484	GCF_012956445.1_ASM1295644v1_CLST_8	0	sanntis	175911	225403	Saccharide	Isolate	GCF_012956445.1_ASM1295644v1	refseq	NZ_JABCLG010001102.1
8073486	GCF_012956505.1_ASM1295650v1_CLST_0	0	sanntis	149019	199170	Saccharide	Isolate	GCF_012956505.1_ASM1295650v1	refseq	NZ_JABCLC010000555.1
8073488	GCF_012956505.1_ASM1295650v1_CLST_2	0	sanntis	29685	39500	Other	Isolate	GCF_012956505.1_ASM1295650v1	refseq	NZ_JABCLC010000999.1
8073489	GCF_012956505.1_ASM1295650v1_CLST_3	0	sanntis	196064	201778	Other	Isolate	GCF_012956505.1_ASM1295650v1	refseq	NZ_JABCLC010000333.1
8073490	GCF_012956505.1_ASM1295650v1_CLST_4	0	sanntis	745665	773719	Other	Isolate	GCF_012956505.1_ASM1295650v1	refseq	NZ_JABCLC010000333.1
8073493	GCF_012956505.1_ASM1295650v1_CLST_7	0	sanntis	943144	961925	Saccharide	Isolate	GCF_012956505.1_ASM1295650v1	refseq	NZ_JABCLC010000222.1
8073494	GCF_012956505.1_ASM1295650v1_CLST_8	0	sanntis	1238944	1257967	Other	Isolate	GCF_012956505.1_ASM1295650v1	refseq	NZ_JABCLC010000222.1
8073496	GCF_012956505.1_ASM1295650v1_CLST_10	0	sanntis	473483	479383	NRP	Isolate	GCF_012956505.1_ASM1295650v1	refseq	NZ_JABCLC010000444.1
8073497	GCF_012274865.1_ASM1227486v1_CLST_0	0	sanntis	312824	333165	Other	Isolate	GCF_012274865.1_ASM1227486v1	refseq	NZ_CP051099.1
8073498	GCF_012274865.1_ASM1227486v1_CLST_1	0	sanntis	611523	626413	Saccharide	Isolate	GCF_012274865.1_ASM1227486v1	refseq	NZ_CP051099.1
8073500	GCF_012274865.1_ASM1227486v1_CLST_3	0	sanntis	54172	62564	Other	Isolate	GCF_012274865.1_ASM1227486v1	refseq	NZ_CP051100.1
8073501	GCF_012274865.1_ASM1227486v1_CLST_4	0	sanntis	311320	321135	Other	Isolate	GCF_012274865.1_ASM1227486v1	refseq	NZ_CP051100.1
8073502	GCF_012274865.1_ASM1227486v1_CLST_5	0	sanntis	993685	1028300	Other	Isolate	GCF_012274865.1_ASM1227486v1	refseq	NZ_CP051100.1
8073503	GCF_012274865.1_ASM1227486v1_CLST_6	0	sanntis	1699712	1739642	Saccharide	Isolate	GCF_012274865.1_ASM1227486v1	refseq	NZ_CP051100.1
8073504	GCF_012274865.1_ASM1227486v1_CLST_7	0	sanntis	2930126	2935016	Polyketide	Isolate	GCF_012274865.1_ASM1227486v1	refseq	NZ_CP051100.1
8073508	GCF_012274985.1_ASM1227498v1_CLST_0	0	sanntis	54044	73077	Other	Isolate	GCF_012274985.1_ASM1227498v1	refseq	NZ_CP051112.1
8073509	GCF_012274985.1_ASM1227498v1_CLST_1	0	sanntis	1517494	1536273	Saccharide	Isolate	GCF_012274985.1_ASM1227498v1	refseq	NZ_CP051112.1
8073511	GCF_012274985.1_ASM1227498v1_CLST_3	0	sanntis	600869	604447	RiPP	Isolate	GCF_012274985.1_ASM1227498v1	refseq	NZ_CP051111.1
8073512	GCF_012274985.1_ASM1227498v1_CLST_4	0	sanntis	688113	693003	Polyketide	Isolate	GCF_012274985.1_ASM1227498v1	refseq	NZ_CP051111.1
8073513	GCF_012274985.1_ASM1227498v1_CLST_5	0	sanntis	1511291	1517005	Other	Isolate	GCF_012274985.1_ASM1227498v1	refseq	NZ_CP051111.1
8073514	GCF_012274985.1_ASM1227498v1_CLST_6	0	sanntis	2064197	2097405	Other	Isolate	GCF_012274985.1_ASM1227498v1	refseq	NZ_CP051111.1
8073515	GCF_012274985.1_ASM1227498v1_CLST_7	0	sanntis	2727171	2771549	Saccharide	Isolate	GCF_012274985.1_ASM1227498v1	refseq	NZ_CP051111.1
8073519	GCF_012275005.1_ASM1227500v1_CLST_0	0	sanntis	795124	815461	Other	Isolate	GCF_012275005.1_ASM1227500v1	refseq	NZ_CP051114.1
8073520	GCF_012275005.1_ASM1227500v1_CLST_1	0	sanntis	1088220	1104692	Saccharide	Isolate	GCF_012275005.1_ASM1227500v1	refseq	NZ_CP051114.1
8073521	GCF_012275005.1_ASM1227500v1_CLST_2	0	sanntis	1212479	1219766	RiPP	Isolate	GCF_012275005.1_ASM1227500v1	refseq	NZ_CP051114.1
8073523	GCF_012275005.1_ASM1227500v1_CLST_4	0	sanntis	94089	99802	Other	Isolate	GCF_012275005.1_ASM1227500v1	refseq	NZ_CP051113.1
8073524	GCF_012275005.1_ASM1227500v1_CLST_5	0	sanntis	685940	691829	NRP	Isolate	GCF_012275005.1_ASM1227500v1	refseq	NZ_CP051113.1
8073525	GCF_012275005.1_ASM1227500v1_CLST_6	0	sanntis	1865511	1913343	Saccharide	Isolate	GCF_012275005.1_ASM1227500v1	refseq	NZ_CP051113.1
8073526	GCF_012275005.1_ASM1227500v1_CLST_7	0	sanntis	2593441	2626850	Other	Isolate	GCF_012275005.1_ASM1227500v1	refseq	NZ_CP051113.1
8073530	GCF_012955625.1_ASM1295562v1_CLST_0	0	sanntis	141091	175708	Other	Isolate	GCF_012955625.1_ASM1295562v1	refseq	NZ_JABCMD010000002.1
8073532	GCF_012955625.1_ASM1295562v1_CLST_2	0	sanntis	209044	213934	Polyketide	Isolate	GCF_012955625.1_ASM1295562v1	refseq	NZ_JABCMD010000003.1
8073533	GCF_012955625.1_ASM1295562v1_CLST_3	0	sanntis	6704	15095	Other	Isolate	GCF_012955625.1_ASM1295562v1	refseq	NZ_JABCMD010000007.1
8073534	GCF_012955625.1_ASM1295562v1_CLST_4	0	sanntis	243004	252819	Other	Isolate	GCF_012955625.1_ASM1295562v1	refseq	NZ_JABCMD010000007.1
8073536	GCF_012955625.1_ASM1295562v1_CLST_6	0	sanntis	137571	186529	Saccharide	Isolate	GCF_012955625.1_ASM1295562v1	refseq	NZ_JABCMD010000005.1
8073538	GCF_012955625.1_ASM1295562v1_CLST_8	0	sanntis	97582	117925	Other	Isolate	GCF_012955625.1_ASM1295562v1	refseq	NZ_JABCMD010000001.1
8073539	GCF_012955625.1_ASM1295562v1_CLST_9	0	sanntis	393341	409813	Saccharide	Isolate	GCF_012955625.1_ASM1295562v1	refseq	NZ_JABCMD010000001.1
8073541	GCF_012955665.1_ASM1295566v1_CLST_0	0	sanntis	61707	112936	Saccharide	Isolate	GCF_012955665.1_ASM1295566v1	refseq	NZ_JABCME010000008.1
8073543	GCF_012955665.1_ASM1295566v1_CLST_2	0	sanntis	140925	175542	Other	Isolate	GCF_012955665.1_ASM1295566v1	refseq	NZ_JABCME010000003.1
8073545	GCF_012955665.1_ASM1295566v1_CLST_4	0	sanntis	6704	15095	Other	Isolate	GCF_012955665.1_ASM1295566v1	refseq	NZ_JABCME010000006.1
8073546	GCF_012955665.1_ASM1295566v1_CLST_5	0	sanntis	243004	252819	Other	Isolate	GCF_012955665.1_ASM1295566v1	refseq	NZ_JABCME010000006.1
8073548	GCF_012955665.1_ASM1295566v1_CLST_7	0	sanntis	209044	213934	Polyketide	Isolate	GCF_012955665.1_ASM1295566v1	refseq	NZ_JABCME010000002.1
8073549	GCF_012955665.1_ASM1295566v1_CLST_8	0	sanntis	97582	117925	Other	Isolate	GCF_012955665.1_ASM1295566v1	refseq	NZ_JABCME010000001.1
8073550	GCF_012955665.1_ASM1295566v1_CLST_9	0	sanntis	393341	409813	Saccharide	Isolate	GCF_012955665.1_ASM1295566v1	refseq	NZ_JABCME010000001.1
8073552	GCF_012955725.1_ASM1295572v1_CLST_0	0	sanntis	88961	109304	Other	Isolate	GCF_012955725.1_ASM1295572v1	refseq	NZ_JABCLO010001613.1
8073553	GCF_012955725.1_ASM1295572v1_CLST_1	0	sanntis	384720	401192	Saccharide	Isolate	GCF_012955725.1_ASM1295572v1	refseq	NZ_JABCLO010001613.1
8073555	GCF_012955725.1_ASM1295572v1_CLST_3	0	sanntis	355064	360964	Polyketide	Isolate	GCF_012955725.1_ASM1295572v1	refseq	NZ_JABCLO010001615.1
8073556	GCF_012955725.1_ASM1295572v1_CLST_4	0	sanntis	142258	191216	Saccharide	Isolate	GCF_012955725.1_ASM1295572v1	refseq	NZ_JABCLO010001609.1
8073558	GCF_012955725.1_ASM1295572v1_CLST_6	0	sanntis	140925	175542	Other	Isolate	GCF_012955725.1_ASM1295572v1	refseq	NZ_JABCLO010001614.1
8073560	GCF_012955725.1_ASM1295572v1_CLST_8	0	sanntis	317125	324466	Other	Isolate	GCF_012955725.1_ASM1295572v1	refseq	NZ_JABCLO010001608.1
8073562	GCF_012956105.1_ASM1295610v1_CLST_0	0	sanntis	61707	112936	Saccharide	Isolate	GCF_012956105.1_ASM1295610v1	refseq	NZ_JABCMF010000008.1
8073564	GCF_012956105.1_ASM1295610v1_CLST_2	0	sanntis	317125	324466	Other	Isolate	GCF_012956105.1_ASM1295610v1	refseq	NZ_JABCMF010000006.1
8073566	GCF_012956105.1_ASM1295610v1_CLST_4	0	sanntis	52087	72430	Other	Isolate	GCF_012956105.1_ASM1295610v1	refseq	NZ_JABCMF010000001.1
8073567	GCF_012956105.1_ASM1295610v1_CLST_5	0	sanntis	351144	364318	Saccharide	Isolate	GCF_012956105.1_ASM1295610v1	refseq	NZ_JABCMF010000001.1
8073569	GCF_012956105.1_ASM1295610v1_CLST_7	0	sanntis	377909	413440	Other	Isolate	GCF_012956105.1_ASM1295610v1	refseq	NZ_JABCMF010000003.1
8073571	GCF_012956105.1_ASM1295610v1_CLST_9	0	sanntis	209044	213934	Polyketide	Isolate	GCF_012956105.1_ASM1295610v1	refseq	NZ_JABCMF010000002.1
8073572	GCF_012956165.1_ASM1295616v1_CLST_0	0	sanntis	93551	99451	Polyketide	Isolate	GCF_012956165.1_ASM1295616v1	refseq	NZ_JABCLZ010000007.1
8073573	GCF_012956165.1_ASM1295616v1_CLST_1	0	sanntis	446470	481087	Other	Isolate	GCF_012956165.1_ASM1295616v1	refseq	NZ_JABCLZ010000002.1
8073575	GCF_012956165.1_ASM1295616v1_CLST_3	0	sanntis	568476	587255	Saccharide	Isolate	GCF_012956165.1_ASM1295616v1	refseq	NZ_JABCLZ010000001.1
8073576	GCF_012956165.1_ASM1295616v1_CLST_4	0	sanntis	862895	881233	Other	Isolate	GCF_012956165.1_ASM1295616v1	refseq	NZ_JABCLZ010000001.1
8073578	GCF_012956165.1_ASM1295616v1_CLST_6	0	sanntis	137571	186529	Saccharide	Isolate	GCF_012956165.1_ASM1295616v1	refseq	NZ_JABCLZ010000005.1
8073580	GCF_012956165.1_ASM1295616v1_CLST_8	0	sanntis	317125	324466	Other	Isolate	GCF_012956165.1_ASM1295616v1	refseq	NZ_JABCLZ010000006.1
8073582	GCF_012956215.1_ASM1295621v1_CLST_0	0	sanntis	342779	397331	Saccharide	Isolate	GCF_012956215.1_ASM1295621v1	refseq	NZ_JABCLU010001152.1
8073584	GCF_012956215.1_ASM1295621v1_CLST_2	0	sanntis	6693	15084	Other	Isolate	GCF_012956215.1_ASM1295621v1	refseq	NZ_JABCLU010001142.1
8073586	GCF_012956215.1_ASM1295621v1_CLST_4	0	sanntis	271486	277386	Polyketide	Isolate	GCF_012956215.1_ASM1295621v1	refseq	NZ_JABCLU010001151.1
8073587	GCF_012956215.1_ASM1295621v1_CLST_5	0	sanntis	143634	153446	Other	Isolate	GCF_012956215.1_ASM1295621v1	refseq	NZ_JABCLU010001148.1
8073588	GCF_012956215.1_ASM1295621v1_CLST_6	10	sanntis	126	17719	Other	Isolate	GCF_012956215.1_ASM1295621v1	refseq	NZ_JABCLU010001153.1
8073589	GCF_012956215.1_ASM1295621v1_CLST_7	0	sanntis	293134	309606	Saccharide	Isolate	GCF_012956215.1_ASM1295621v1	refseq	NZ_JABCLU010001153.1
8073591	GCF_012956215.1_ASM1295621v1_CLST_9	0	sanntis	484787	519404	Other	Isolate	GCF_012956215.1_ASM1295621v1	refseq	NZ_JABCLU010001154.1
8073593	GCF_012956265.1_ASM1295626v1_CLST_0	0	sanntis	97582	117925	Other	Isolate	GCF_012956265.1_ASM1295626v1	refseq	NZ_JABCLS010001222.1
8073594	GCF_012956265.1_ASM1295626v1_CLST_1	0	sanntis	393341	409813	Saccharide	Isolate	GCF_012956265.1_ASM1295626v1	refseq	NZ_JABCLS010001222.1
8073596	GCF_012956265.1_ASM1295626v1_CLST_3	0	sanntis	377890	383790	Polyketide	Isolate	GCF_012956265.1_ASM1295626v1	refseq	NZ_JABCLS010001220.1
8073597	GCF_012956265.1_ASM1295626v1_CLST_4	0	sanntis	139297	188255	Saccharide	Isolate	GCF_012956265.1_ASM1295626v1	refseq	NZ_JABCLS010001217.1
8073599	GCF_012956265.1_ASM1295626v1_CLST_6	0	sanntis	141091	175708	Other	Isolate	GCF_012956265.1_ASM1295626v1	refseq	NZ_JABCLS010001221.1
8073601	GCF_012956265.1_ASM1295626v1_CLST_8	0	sanntis	6704	15095	Other	Isolate	GCF_012956265.1_ASM1295626v1	refseq	NZ_JABCLS010001216.1
8073602	GCF_012956265.1_ASM1295626v1_CLST_9	0	sanntis	251211	261026	Other	Isolate	GCF_012956265.1_ASM1295626v1	refseq	NZ_JABCLS010001216.1
8073604	GCF_012956385.1_ASM1295638v1_CLST_0	0	sanntis	161493	171305	Other	Isolate	GCF_012956385.1_ASM1295638v1	refseq	NZ_JABCLL010000985.1
8073605	GCF_012956385.1_ASM1295638v1_CLST_1	0	sanntis	85238	90950	Other	Isolate	GCF_012956385.1_ASM1295638v1	refseq	NZ_JABCLL010000991.1
8073606	GCF_012956385.1_ASM1295638v1_CLST_2	0	sanntis	681141	723018	Other	Isolate	GCF_012956385.1_ASM1295638v1	refseq	NZ_JABCLL010000991.1
8073609	GCF_012956385.1_ASM1295638v1_CLST_5	0	sanntis	189768	206434	Saccharide	Isolate	GCF_012956385.1_ASM1295638v1	refseq	NZ_JABCLL010000990.1
8073610	GCF_012956385.1_ASM1295638v1_CLST_6	0	sanntis	479220	498254	Other	Isolate	GCF_012956385.1_ASM1295638v1	refseq	NZ_JABCLL010000990.1
8073612	GCF_012956385.1_ASM1295638v1_CLST_8	0	sanntis	393612	429230	Saccharide	Isolate	GCF_012956385.1_ASM1295638v1	refseq	NZ_JABCLL010000988.1
8073614	GCF_012956385.1_ASM1295638v1_CLST_10	0	sanntis	334515	340415	NRP	Isolate	GCF_012956385.1_ASM1295638v1	refseq	NZ_JABCLL010000987.1
8073615	GCF_012956405.1_ASM1295640v1_CLST_0	0	sanntis	210746	215636	Polyketide	Isolate	GCF_012956405.1_ASM1295640v1	refseq	NZ_JABCLK010001234.1
8073616	GCF_012956405.1_ASM1295640v1_CLST_1	0	sanntis	179322	236457	Saccharide	Isolate	GCF_012956405.1_ASM1295640v1	refseq	NZ_JABCLK010001235.1
8073618	GCF_012956405.1_ASM1295640v1_CLST_3	0	sanntis	84705	90417	Other	Isolate	GCF_012956405.1_ASM1295640v1	refseq	NZ_JABCLK010001238.1
8073619	GCF_012956405.1_ASM1295640v1_CLST_4	0	sanntis	680608	722485	Other	Isolate	GCF_012956405.1_ASM1295640v1	refseq	NZ_JABCLK010001238.1
8073622	GCF_012956405.1_ASM1295640v1_CLST_7	0	sanntis	189768	206434	Saccharide	Isolate	GCF_012956405.1_ASM1295640v1	refseq	NZ_JABCLK010001237.1
8073623	GCF_012956405.1_ASM1295640v1_CLST_8	0	sanntis	479220	498254	Other	Isolate	GCF_012956405.1_ASM1295640v1	refseq	NZ_JABCLK010001237.1
8073625	GCF_012956535.1_ASM1295653v1_CLST_0	0	sanntis	86078	93419	Other	Isolate	GCF_012956535.1_ASM1295653v1	refseq	NZ_JABCKZ010001045.1
8073627	GCF_012956535.1_ASM1295653v1_CLST_2	0	sanntis	97582	117925	Other	Isolate	GCF_012956535.1_ASM1295653v1	refseq	NZ_JABCKZ010001059.1
8073628	GCF_012956535.1_ASM1295653v1_CLST_3	0	sanntis	393235	409707	Saccharide	Isolate	GCF_012956535.1_ASM1295653v1	refseq	NZ_JABCKZ010001059.1
8073630	GCF_012956535.1_ASM1295653v1_CLST_5	0	sanntis	128482	178996	Saccharide	Isolate	GCF_012956535.1_ASM1295653v1	refseq	NZ_JABCKZ010001055.1
8073632	GCF_012956535.1_ASM1295653v1_CLST_7	0	sanntis	41870	75526	Other	Isolate	GCF_012956535.1_ASM1295653v1	refseq	NZ_JABCKZ010001057.1
8073634	GCF_012956535.1_ASM1295653v1_CLST_9	0	sanntis	209050	213940	Polyketide	Isolate	GCF_012956535.1_ASM1295653v1	refseq	NZ_JABCKZ010001051.1
8073635	GCF_012957025.1_ASM1295702v1_CLST_0	0	sanntis	568476	587255	Saccharide	Isolate	GCF_012957025.1_ASM1295702v1	refseq	NZ_JABCLE010001195.1
8073636	GCF_012957025.1_ASM1295702v1_CLST_1	0	sanntis	862902	881240	Other	Isolate	GCF_012957025.1_ASM1295702v1	refseq	NZ_JABCLE010001195.1
8073638	GCF_012957025.1_ASM1295702v1_CLST_3	0	sanntis	6704	15095	Other	Isolate	GCF_012957025.1_ASM1295702v1	refseq	NZ_JABCLE010001189.1
8073639	GCF_012957025.1_ASM1295702v1_CLST_4	0	sanntis	243004	252819	Other	Isolate	GCF_012957025.1_ASM1295702v1	refseq	NZ_JABCLE010001189.1
8073641	GCF_012957025.1_ASM1295702v1_CLST_6	0	sanntis	457865	492482	Other	Isolate	GCF_012957025.1_ASM1295702v1	refseq	NZ_JABCLE010001194.1
8073643	GCF_012957025.1_ASM1295702v1_CLST_8	0	sanntis	137571	186529	Saccharide	Isolate	GCF_012957025.1_ASM1295702v1	refseq	NZ_JABCLE010001190.1
8073645	GCF_012957025.1_ASM1295702v1_CLST_10	0	sanntis	246054	250299	Polyketide	Isolate	GCF_012957025.1_ASM1295702v1	refseq	NZ_JABCLE010001193.1
8073646	GCF_013085265.1_ASM1308526v1_CLST_0	0	sanntis	149689	168728	Other	Isolate	GCF_013085265.1_ASM1308526v1	refseq	NZ_JABFAH010000004.1
8073648	GCF_013085265.1_ASM1308526v1_CLST_2	0	sanntis	62448	67338	Polyketide	Isolate	GCF_013085265.1_ASM1308526v1	refseq	NZ_JABFAH010000008.1
8073649	GCF_013085265.1_ASM1308526v1_CLST_3	0	sanntis	308922	373050	Saccharide	Isolate	GCF_013085265.1_ASM1308526v1	refseq	NZ_JABFAH010000001.1
8073651	GCF_013085265.1_ASM1308526v1_CLST_5	0	sanntis	41819	75473	Other	Isolate	GCF_013085265.1_ASM1308526v1	refseq	NZ_JABFAH010000012.1
8073653	GCF_013085265.1_ASM1308526v1_CLST_7	0	sanntis	106881	110943	RiPP	Isolate	GCF_013085265.1_ASM1308526v1	refseq	NZ_JABFAH010000002.1
8073654	GCF_013085265.1_ASM1308526v1_CLST_8	0	sanntis	130934	147406	Saccharide	Isolate	GCF_013085265.1_ASM1308526v1	refseq	NZ_JABFAH010000002.1
8073655	GCF_013085265.1_ASM1308526v1_CLST_9	0	sanntis	120953	126366	RiPP	Isolate	GCF_013085265.1_ASM1308526v1	refseq	NZ_JABFAH010000005.1
8073656	GCF_013085265.1_ASM1308526v1_CLST_10	0	sanntis	84729	90449	Other	Isolate	GCF_013085265.1_ASM1308526v1	refseq	NZ_JABFAH010000013.1
8073658	GCF_013369315.1_ASM1336931v1_CLST_0	0	sanntis	223327	275140	Saccharide	Isolate	GCF_013369315.1_ASM1336931v1	refseq	NZ_SZQH01000001.1
8073660	GCF_013369315.1_ASM1336931v1_CLST_2	0	sanntis	123874	142909	Other	Isolate	GCF_013369315.1_ASM1336931v1	refseq	NZ_SZQH01000037.1
8073662	GCF_013369315.1_ASM1336931v1_CLST_4	0	sanntis	93364	111610	Saccharide	Isolate	GCF_013369315.1_ASM1336931v1	refseq	NZ_SZQH01000060.1
8073663	GCF_013369315.1_ASM1336931v1_CLST_5	0	sanntis	86295	120910	Other	Isolate	GCF_013369315.1_ASM1336931v1	refseq	NZ_SZQH01000004.1
8073665	GCF_013369315.1_ASM1336931v1_CLST_7	0	sanntis	55365	59116	Other	Isolate	GCF_013369315.1_ASM1336931v1	refseq	NZ_SZQH01000012.1
8073667	GCF_013369315.1_ASM1336931v1_CLST_9	10	sanntis	3	9299	NRP	Isolate	GCF_013369315.1_ASM1336931v1	refseq	NZ_SZQH01000038.1
8073668	GCF_013390705.1_ASM1339070v1_CLST_0	10	sanntis	2	5748	Other	Isolate	GCF_013390705.1_ASM1339070v1	refseq	NZ_JACAVX010000074.1
8073669	GCF_013390705.1_ASM1339070v1_CLST_1	0	sanntis	56253	99113	Saccharide	Isolate	GCF_013390705.1_ASM1339070v1	refseq	NZ_JACAVX010000002.1
8073670	GCF_013390705.1_ASM1339070v1_CLST_2	11	sanntis	3	7541	Other	Isolate	GCF_013390705.1_ASM1339070v1	refseq	NZ_JACAVX010000208.1
8073672	GCF_013390705.1_ASM1339070v1_CLST_4	10	sanntis	3	12724	NRP	Isolate	GCF_013390705.1_ASM1339070v1	refseq	NZ_JACAVX010000005.1
8073674	GCF_013390705.1_ASM1339070v1_CLST_6	11	sanntis	166	3049	Other	Isolate	GCF_013390705.1_ASM1339070v1	refseq	NZ_JACAVX010000348.1
8073677	GCF_013390705.1_ASM1339070v1_CLST_9	10	sanntis	179	2921	Polyketide	Isolate	GCF_013390705.1_ASM1339070v1	refseq	NZ_JACAVX010000292.1
8073678	GCF_013390705.1_ASM1339070v1_CLST_10	11	sanntis	3	10401	Other	Isolate	GCF_013390705.1_ASM1339070v1	refseq	NZ_JACAVX010000154.1
8073680	GCF_013391065.1_ASM1339106v1_CLST_0	11	sanntis	2	8208	NRP	Isolate	GCF_013391065.1_ASM1339106v1	refseq	NZ_JACAVW010000187.1
8073682	GCF_013391065.1_ASM1339106v1_CLST_2	1	sanntis	8431	13540	RiPP	Isolate	GCF_013391065.1_ASM1339106v1	refseq	NZ_JACAVW010000093.1
8073684	GCF_013391065.1_ASM1339106v1_CLST_4	10	sanntis	1	7560	Saccharide	Isolate	GCF_013391065.1_ASM1339106v1	refseq	NZ_JACAVW010000186.1
8073685	GCF_013391065.1_ASM1339106v1_CLST_5	11	sanntis	2	10229	Other	Isolate	GCF_013391065.1_ASM1339106v1	refseq	NZ_JACAVW010000138.1
8073687	GCF_013391065.1_ASM1339106v1_CLST_7	0	sanntis	10014	52295	Saccharide	Isolate	GCF_013391065.1_ASM1339106v1	refseq	NZ_JACAVW010000004.1
8073690	GCF_013393845.1_ASM1339384v1_CLST_0	0	sanntis	889249	894138	Polyketide	Isolate	GCF_013393845.1_ASM1339384v1	refseq	NZ_CP040100.1
8073691	GCF_013393845.1_ASM1339384v1_CLST_1	0	sanntis	1467374	1475754	Other	Isolate	GCF_013393845.1_ASM1339384v1	refseq	NZ_CP040100.1
8073692	GCF_013393845.1_ASM1339384v1_CLST_2	0	sanntis	2358734	2382783	Other	Isolate	GCF_013393845.1_ASM1339384v1	refseq	NZ_CP040100.1
8073693	GCF_013393845.1_ASM1339384v1_CLST_3	0	sanntis	3075110	3125704	Saccharide	Isolate	GCF_013393845.1_ASM1339384v1	refseq	NZ_CP040100.1
8073694	GCF_013393845.1_ASM1339384v1_CLST_4	0	sanntis	3139123	3169734	Other	Isolate	GCF_013393845.1_ASM1339384v1	refseq	NZ_CP040100.1
8073698	GCF_013393845.1_ASM1339384v1_CLST_8	0	sanntis	51580	68052	Saccharide	Isolate	GCF_013393845.1_ASM1339384v1	refseq	NZ_CP040099.1
8073699	GCF_013393845.1_ASM1339384v1_CLST_9	0	sanntis	1603549	1623889	Other	Isolate	GCF_013393845.1_ASM1339384v1	refseq	NZ_CP040099.1
8073701	GCF_013393865.1_ASM1339386v1_CLST_0	0	sanntis	836905	852474	Other	Isolate	GCF_013393865.1_ASM1339386v1	refseq	NZ_CP040102.1
8073702	GCF_013393865.1_ASM1339386v1_CLST_1	0	sanntis	1131475	1147948	Saccharide	Isolate	GCF_013393865.1_ASM1339386v1	refseq	NZ_CP040102.1
8073704	GCF_013393865.1_ASM1339386v1_CLST_3	0	sanntis	1176684	1181574	Polyketide	Isolate	GCF_013393865.1_ASM1339386v1	refseq	NZ_CP040101.1
8073705	GCF_013393865.1_ASM1339386v1_CLST_4	0	sanntis	1835593	1843301	Other	Isolate	GCF_013393865.1_ASM1339386v1	refseq	NZ_CP040101.1
8073706	GCF_013393865.1_ASM1339386v1_CLST_5	0	sanntis	2075274	2085089	Other	Isolate	GCF_013393865.1_ASM1339386v1	refseq	NZ_CP040101.1
8073707	GCF_013393865.1_ASM1339386v1_CLST_6	0	sanntis	2753748	2787156	Other	Isolate	GCF_013393865.1_ASM1339386v1	refseq	NZ_CP040101.1
8073708	GCF_013393865.1_ASM1339386v1_CLST_7	0	sanntis	3450255	3502996	Saccharide	Isolate	GCF_013393865.1_ASM1339386v1	refseq	NZ_CP040101.1
8073712	GCF_013393885.1_ASM1339388v1_CLST_0	0	sanntis	184104	204456	Other	Isolate	GCF_013393885.1_ASM1339388v1	refseq	NZ_CP040104.1
8073713	GCF_013393885.1_ASM1339388v1_CLST_1	0	sanntis	479469	495941	Saccharide	Isolate	GCF_013393885.1_ASM1339388v1	refseq	NZ_CP040104.1
8073715	GCF_013393885.1_ASM1339388v1_CLST_3	0	sanntis	475348	520822	Saccharide	Isolate	GCF_013393885.1_ASM1339388v1	refseq	NZ_CP040103.1
8073716	GCF_013393885.1_ASM1339388v1_CLST_4	0	sanntis	1152941	1186349	Other	Isolate	GCF_013393885.1_ASM1339388v1	refseq	NZ_CP040103.1
8073717	GCF_013393885.1_ASM1339388v1_CLST_5	0	sanntis	2050508	2056222	Other	Isolate	GCF_013393885.1_ASM1339388v1	refseq	NZ_CP040103.1
8073718	GCF_013393885.1_ASM1339388v1_CLST_6	0	sanntis	2592079	2597979	NRP	Isolate	GCF_013393885.1_ASM1339388v1	refseq	NZ_CP040103.1
8073722	GCF_013420895.1_ASM1342089v1_CLST_0	0	sanntis	402004	411819	Other	Isolate	GCF_013420895.1_ASM1342089v1	refseq	NZ_LYNG01000029.1
8073723	GCF_013420895.1_ASM1342089v1_CLST_1	0	sanntis	1003590	1038206	Other	Isolate	GCF_013420895.1_ASM1342089v1	refseq	NZ_LYNG01000029.1
8073725	GCF_013420895.1_ASM1342089v1_CLST_3	0	sanntis	414383	469789	Saccharide	Isolate	GCF_013420895.1_ASM1342089v1	refseq	NZ_LYNG01000005.1
8073727	GCF_013420895.1_ASM1342089v1_CLST_5	0	sanntis	165625	172397	Other	Isolate	GCF_013420895.1_ASM1342089v1	refseq	NZ_LYNG01000021.1
8073729	GCF_013420895.1_ASM1342089v1_CLST_7	0	sanntis	213217	233551	Other	Isolate	GCF_013420895.1_ASM1342089v1	refseq	NZ_LYNG01000045.1
8073730	GCF_013420895.1_ASM1342089v1_CLST_8	0	sanntis	515453	524232	Saccharide	Isolate	GCF_013420895.1_ASM1342089v1	refseq	NZ_LYNG01000045.1
8073732	GCF_013420895.1_ASM1342089v1_CLST_10	0	sanntis	48625	54525	NRP	Isolate	GCF_013420895.1_ASM1342089v1	refseq	NZ_LYNG01000012.1
8073733	GCF_014057765.1_ASM1405776v1_CLST_0	0	sanntis	296738	351820	Saccharide	Isolate	GCF_014057765.1_ASM1405776v1	refseq	NZ_JACBKL010000005.1
8073735	GCF_014057765.1_ASM1405776v1_CLST_2	0	sanntis	62656	67546	Polyketide	Isolate	GCF_014057765.1_ASM1405776v1	refseq	NZ_JACBKL010000008.1
8073736	GCF_014057765.1_ASM1405776v1_CLST_3	0	sanntis	58559	75031	Saccharide	Isolate	GCF_014057765.1_ASM1405776v1	refseq	NZ_JACBKL010000004.1
8073737	GCF_014057765.1_ASM1405776v1_CLST_4	0	sanntis	224880	245226	Other	Isolate	GCF_014057765.1_ASM1405776v1	refseq	NZ_JACBKL010000003.1
8073739	GCF_014057765.1_ASM1405776v1_CLST_6	0	sanntis	352742	382324	Other	Isolate	GCF_014057765.1_ASM1405776v1	refseq	NZ_JACBKL010000001.1
8073740	GCF_014057765.1_ASM1405776v1_CLST_7	0	sanntis	1239088	1244802	Other	Isolate	GCF_014057765.1_ASM1405776v1	refseq	NZ_JACBKL010000001.1
8073743	GCF_014057775.1_ASM1405777v1_CLST_0	0	sanntis	41896	75552	Other	Isolate	GCF_014057775.1_ASM1405777v1	refseq	NZ_JACBKJ010000009.1
8073745	GCF_014057775.1_ASM1405777v1_CLST_2	0	sanntis	43672	61918	Saccharide	Isolate	GCF_014057775.1_ASM1405777v1	refseq	NZ_JACBKJ010000002.1
8073746	GCF_014057775.1_ASM1405777v1_CLST_3	0	sanntis	339060	358097	Other	Isolate	GCF_014057775.1_ASM1405777v1	refseq	NZ_JACBKJ010000002.1
8073748	GCF_014057775.1_ASM1405777v1_CLST_5	10	sanntis	3	9278	NRP	Isolate	GCF_014057775.1_ASM1405777v1	refseq	NZ_JACBKJ010000006.1
8073749	GCF_014057775.1_ASM1405777v1_CLST_6	0	sanntis	162033	217115	Saccharide	Isolate	GCF_014057775.1_ASM1405777v1	refseq	NZ_JACBKJ010000003.1
8073751	GCF_014057775.1_ASM1405777v1_CLST_8	0	sanntis	329386	335100	Other	Isolate	GCF_014057775.1_ASM1405777v1	refseq	NZ_JACBKJ010000005.1
8073753	GCF_014057805.1_ASM1405780v1_CLST_0	0	sanntis	82960	89732	Other	Isolate	GCF_014057805.1_ASM1405780v1	refseq	NZ_JACBKM010000009.1
8073754	GCF_014057805.1_ASM1405780v1_CLST_1	0	sanntis	323561	333376	Other	Isolate	GCF_014057805.1_ASM1405780v1	refseq	NZ_JACBKM010000009.1
8073756	GCF_014057805.1_ASM1405780v1_CLST_3	0	sanntis	224879	245225	Other	Isolate	GCF_014057805.1_ASM1405780v1	refseq	NZ_JACBKM010000004.1
8073758	GCF_014057805.1_ASM1405780v1_CLST_5	0	sanntis	63316	68206	Polyketide	Isolate	GCF_014057805.1_ASM1405780v1	refseq	NZ_JACBKM010000010.1
8073759	GCF_014057805.1_ASM1405780v1_CLST_6	0	sanntis	41917	75573	Other	Isolate	GCF_014057805.1_ASM1405780v1	refseq	NZ_JACBKM010000003.1
8073761	GCF_014057805.1_ASM1405780v1_CLST_8	0	sanntis	58554	75026	Saccharide	Isolate	GCF_014057805.1_ASM1405780v1	refseq	NZ_JACBKM010000005.1
8073762	GCF_014057805.1_ASM1405780v1_CLST_9	0	sanntis	162053	217135	Saccharide	Isolate	GCF_014057805.1_ASM1405780v1	refseq	NZ_JACBKM010000006.1
8073764	GCF_014057815.1_ASM1405781v1_CLST_0	0	sanntis	331376	337090	Other	Isolate	GCF_014057815.1_ASM1405781v1	refseq	NZ_JACBKI010000006.1
8073766	GCF_014057815.1_ASM1405781v1_CLST_2	0	sanntis	220332	239369	Other	Isolate	GCF_014057815.1_ASM1405781v1	refseq	NZ_JACBKI010000003.1
8073768	GCF_014057815.1_ASM1405781v1_CLST_4	10	sanntis	3	9290	NRP	Isolate	GCF_014057815.1_ASM1405781v1	refseq	NZ_JACBKI010000008.1
8073769	GCF_014057815.1_ASM1405781v1_CLST_5	0	sanntis	162045	217127	Saccharide	Isolate	GCF_014057815.1_ASM1405781v1	refseq	NZ_JACBKI010000004.1
8073771	GCF_014057815.1_ASM1405781v1_CLST_7	0	sanntis	43684	61930	Saccharide	Isolate	GCF_014057815.1_ASM1405781v1	refseq	NZ_JACBKI010000002.1
8073772	GCF_014057815.1_ASM1405781v1_CLST_8	0	sanntis	128288	162905	Other	Isolate	GCF_014057815.1_ASM1405781v1	refseq	NZ_JACBKI010000011.1
8073774	GCF_014057825.1_ASM1405782v1_CLST_0	0	sanntis	162053	217135	Saccharide	Isolate	GCF_014057825.1_ASM1405782v1	refseq	NZ_JACBKK010000005.1
8073776	GCF_014057825.1_ASM1405782v1_CLST_2	0	sanntis	43815	62061	Saccharide	Isolate	GCF_014057825.1_ASM1405782v1	refseq	NZ_JACBKK010000003.1
8073777	GCF_014057825.1_ASM1405782v1_CLST_3	0	sanntis	220478	239515	Other	Isolate	GCF_014057825.1_ASM1405782v1	refseq	NZ_JACBKK010000004.1
8073779	GCF_014057825.1_ASM1405782v1_CLST_5	0	sanntis	330273	336173	NRP	Isolate	GCF_014057825.1_ASM1405782v1	refseq	NZ_JACBKK010000009.1
8073780	GCF_014057825.1_ASM1405782v1_CLST_6	0	sanntis	352501	382083	Other	Isolate	GCF_014057825.1_ASM1405782v1	refseq	NZ_JACBKK010000001.1
8073781	GCF_014057825.1_ASM1405782v1_CLST_7	0	sanntis	1239714	1245428	Other	Isolate	GCF_014057825.1_ASM1405782v1	refseq	NZ_JACBKK010000001.1
8073784	GCF_014057865.1_ASM1405786v1_CLST_0	0	sanntis	296480	351562	Saccharide	Isolate	GCF_014057865.1_ASM1405786v1	refseq	NZ_JACBKG010000003.1
8073786	GCF_014057865.1_ASM1405786v1_CLST_2	0	sanntis	377043	381933	Polyketide	Isolate	GCF_014057865.1_ASM1405786v1	refseq	NZ_JACBKG010000006.1
8073787	GCF_014057865.1_ASM1405786v1_CLST_3	0	sanntis	146044	155859	Other	Isolate	GCF_014057865.1_ASM1405786v1	refseq	NZ_JACBKG010000008.1
8073788	GCF_014057865.1_ASM1405786v1_CLST_4	0	sanntis	43660	61906	Saccharide	Isolate	GCF_014057865.1_ASM1405786v1	refseq	NZ_JACBKG010000002.1
8073789	GCF_014057865.1_ASM1405786v1_CLST_5	0	sanntis	339090	358127	Other	Isolate	GCF_014057865.1_ASM1405786v1	refseq	NZ_JACBKG010000002.1
8073791	GCF_014057865.1_ASM1405786v1_CLST_7	0	sanntis	352367	381949	Other	Isolate	GCF_014057865.1_ASM1405786v1	refseq	NZ_JACBKG010000005.1
8073793	GCF_014057865.1_ASM1405786v1_CLST_9	0	sanntis	82928	89700	Other	Isolate	GCF_014057865.1_ASM1405786v1	refseq	NZ_JACBKG010000009.1
8073795	GCF_014057875.1_ASM1405787v1_CLST_0	10	sanntis	3	9254	NRP	Isolate	GCF_014057875.1_ASM1405787v1	refseq	NZ_JACBKH010000006.1
8073796	GCF_014057875.1_ASM1405787v1_CLST_1	0	sanntis	296504	351586	Saccharide	Isolate	GCF_014057875.1_ASM1405787v1	refseq	NZ_JACBKH010000003.1
8073798	GCF_014057875.1_ASM1405787v1_CLST_3	0	sanntis	43684	61930	Saccharide	Isolate	GCF_014057875.1_ASM1405787v1	refseq	NZ_JACBKH010000002.1
8073799	GCF_014057875.1_ASM1405787v1_CLST_4	0	sanntis	339078	358115	Other	Isolate	GCF_014057875.1_ASM1405787v1	refseq	NZ_JACBKH010000002.1
8073801	GCF_014057875.1_ASM1405787v1_CLST_6	0	sanntis	331432	337146	Other	Isolate	GCF_014057875.1_ASM1405787v1	refseq	NZ_JACBKH010000005.1
8073803	GCF_014057875.1_ASM1405787v1_CLST_8	0	sanntis	128288	162905	Other	Isolate	GCF_014057875.1_ASM1405787v1	refseq	NZ_JACBKH010000009.1
8073805	GCF_014057895.1_ASM1405789v1_CLST_0	0	sanntis	162045	217127	Saccharide	Isolate	GCF_014057895.1_ASM1405789v1	refseq	NZ_JACBKF010000003.1
8073807	GCF_014057895.1_ASM1405789v1_CLST_2	0	sanntis	128289	162906	Other	Isolate	GCF_014057895.1_ASM1405789v1	refseq	NZ_JACBKF010000011.1
8073809	GCF_014057895.1_ASM1405789v1_CLST_4	0	sanntis	377188	382078	Polyketide	Isolate	GCF_014057895.1_ASM1405789v1	refseq	NZ_JACBKF010000008.1
8073810	GCF_014057895.1_ASM1405789v1_CLST_5	0	sanntis	329405	335119	Other	Isolate	GCF_014057895.1_ASM1405789v1	refseq	NZ_JACBKF010000007.1
8073812	GCF_014057895.1_ASM1405789v1_CLST_7	0	sanntis	43684	61930	Saccharide	Isolate	GCF_014057895.1_ASM1405789v1	refseq	NZ_JACBKF010000002.1
8073813	GCF_014057895.1_ASM1405789v1_CLST_8	0	sanntis	339036	358073	Other	Isolate	GCF_014057895.1_ASM1405789v1	refseq	NZ_JACBKF010000002.1
8073815	GCF_014057915.1_ASM1405791v1_CLST_0	0	sanntis	220482	239519	Other	Isolate	GCF_014057915.1_ASM1405791v1	refseq	NZ_JACBKD010000006.1
8073817	GCF_014057915.1_ASM1405791v1_CLST_2	0	sanntis	77574	95820	Saccharide	Isolate	GCF_014057915.1_ASM1405791v1	refseq	NZ_JACBKD010000005.1
8073818	GCF_014057915.1_ASM1405791v1_CLST_3	10	sanntis	2	9298	NRP	Isolate	GCF_014057915.1_ASM1405791v1	refseq	NZ_JACBKD010000004.1
8073819	GCF_014057915.1_ASM1405791v1_CLST_4	0	sanntis	296738	351820	Saccharide	Isolate	GCF_014057915.1_ASM1405791v1	refseq	NZ_JACBKD010000007.1
8073821	GCF_014057915.1_ASM1405791v1_CLST_6	0	sanntis	352501	382083	Other	Isolate	GCF_014057915.1_ASM1405791v1	refseq	NZ_JACBKD010000001.1
8073822	GCF_014057915.1_ASM1405791v1_CLST_7	0	sanntis	1240562	1246276	Other	Isolate	GCF_014057915.1_ASM1405791v1	refseq	NZ_JACBKD010000001.1
8073825	GCF_014057925.1_ASM1405792v1_CLST_0	0	sanntis	329386	335100	Other	Isolate	GCF_014057925.1_ASM1405792v1	refseq	NZ_JACBKE010000007.1
8073827	GCF_014057925.1_ASM1405792v1_CLST_2	0	sanntis	58482	74954	Saccharide	Isolate	GCF_014057925.1_ASM1405792v1	refseq	NZ_JACBKE010000011.1
8073828	GCF_014057925.1_ASM1405792v1_CLST_3	0	sanntis	28693	33583	Polyketide	Isolate	GCF_014057925.1_ASM1405792v1	refseq	NZ_JACBKE010000009.1
8073829	GCF_014057925.1_ASM1405792v1_CLST_4	0	sanntis	220401	239438	Other	Isolate	GCF_014057925.1_ASM1405792v1	refseq	NZ_JACBKE010000004.1
8073831	GCF_014057925.1_ASM1405792v1_CLST_6	0	sanntis	353239	381961	Other	Isolate	GCF_014057925.1_ASM1405792v1	refseq	NZ_JACBKE010000006.1
8073833	GCF_014057925.1_ASM1405792v1_CLST_8	0	sanntis	162033	217115	Saccharide	Isolate	GCF_014057925.1_ASM1405792v1	refseq	NZ_JACBKE010000002.1
8073835	GCF_014217295.1_ASM1421729v1_CLST_0	0	sanntis	9744	28781	Other	Isolate	GCF_014217295.1_ASM1421729v1	refseq	NZ_CP060087.1
8073836	GCF_014217295.1_ASM1421729v1_CLST_1	0	sanntis	1524133	1542913	Saccharide	Isolate	GCF_014217295.1_ASM1421729v1	refseq	NZ_CP060087.1
8073838	GCF_014217295.1_ASM1421729v1_CLST_3	0	sanntis	191836	237492	Saccharide	Isolate	GCF_014217295.1_ASM1421729v1	refseq	NZ_CP060088.1
8073839	GCF_014217295.1_ASM1421729v1_CLST_4	0	sanntis	948699	982107	Other	Isolate	GCF_014217295.1_ASM1421729v1	refseq	NZ_CP060088.1
8073840	GCF_014217295.1_ASM1421729v1_CLST_5	0	sanntis	1876383	1882097	Other	Isolate	GCF_014217295.1_ASM1421729v1	refseq	NZ_CP060088.1
8073841	GCF_014217295.1_ASM1421729v1_CLST_6	0	sanntis	2491934	2497833	NRP	Isolate	GCF_014217295.1_ASM1421729v1	refseq	NZ_CP060088.1
8073845	GCF_014396885.1_ASM1439688v1_CLST_0	0	sanntis	62649	67539	Polyketide	Isolate	GCF_014396885.1_ASM1439688v1	refseq	NZ_JACERD010000004.1
8073846	GCF_014396885.1_ASM1439688v1_CLST_1	0	sanntis	219999	240342	Other	Isolate	GCF_014396885.1_ASM1439688v1	refseq	NZ_JACERD010000001.1
8073847	GCF_014396885.1_ASM1439688v1_CLST_2	0	sanntis	518565	533211	Saccharide	Isolate	GCF_014396885.1_ASM1439688v1	refseq	NZ_JACERD010000001.1
8073849	GCF_014396885.1_ASM1439688v1_CLST_4	0	sanntis	405801	433317	Other	Isolate	GCF_014396885.1_ASM1439688v1	refseq	NZ_JACERD010000002.1
8073851	GCF_014396885.1_ASM1439688v1_CLST_6	0	sanntis	160677	212118	Saccharide	Isolate	GCF_014396885.1_ASM1439688v1	refseq	NZ_JACERD010000003.1
8073853	GCF_014396885.1_ASM1439688v1_CLST_8	0	sanntis	87463	91214	Other	Isolate	GCF_014396885.1_ASM1439688v1	refseq	NZ_JACERD010000008.1
8073855	GCF_014396885.1_ASM1439688v1_CLST_10	0	sanntis	140218	150033	Other	Isolate	GCF_014396885.1_ASM1439688v1	refseq	NZ_JACERD010000007.1
8073856	GCF_014396905.1_ASM1439690v1_CLST_0	0	sanntis	162014	217029	Saccharide	Isolate	GCF_014396905.1_ASM1439690v1	refseq	NZ_JACERE010000004.1
8073858	GCF_014396905.1_ASM1439690v1_CLST_2	0	sanntis	86053	92822	Other	Isolate	GCF_014396905.1_ASM1439690v1	refseq	NZ_JACERE010000007.1
8073860	GCF_014396905.1_ASM1439690v1_CLST_4	0	sanntis	50350	60165	Other	Isolate	GCF_014396905.1_ASM1439690v1	refseq	NZ_JACERE010000002.1
8073861	GCF_014396905.1_ASM1439690v1_CLST_5	0	sanntis	691622	726236	Other	Isolate	GCF_014396905.1_ASM1439690v1	refseq	NZ_JACERE010000002.1
8073863	GCF_014396905.1_ASM1439690v1_CLST_7	0	sanntis	466124	471014	Polyketide	Isolate	GCF_014396905.1_ASM1439690v1	refseq	NZ_JACERE010000003.1
8073864	GCF_014396905.1_ASM1439690v1_CLST_8	0	sanntis	222591	243639	Other	Isolate	GCF_014396905.1_ASM1439690v1	refseq	NZ_JACERE010000001.1
8073865	GCF_014396905.1_ASM1439690v1_CLST_9	0	sanntis	501120	515765	Saccharide	Isolate	GCF_014396905.1_ASM1439690v1	refseq	NZ_JACERE010000001.1
8073867	GCF_014525115.1_ASM1452511v1_CLST_0	0	sanntis	243300	277913	Other	Isolate	GCF_014525115.1_ASM1452511v1	refseq	NZ_JACGME010000005.1
8073868	GCF_014525115.1_ASM1452511v1_CLST_1	0	sanntis	897611	957031	Saccharide	Isolate	GCF_014525115.1_ASM1452511v1	refseq	NZ_JACGME010000005.1
8073871	GCF_014525115.1_ASM1452511v1_CLST_4	0	sanntis	534924	555963	Other	Isolate	GCF_014525115.1_ASM1452511v1	refseq	NZ_JACGME010000002.1
8073872	GCF_014525115.1_ASM1452511v1_CLST_5	0	sanntis	831655	848126	Saccharide	Isolate	GCF_014525115.1_ASM1452511v1	refseq	NZ_JACGME010000002.1
8073874	GCF_014525115.1_ASM1452511v1_CLST_7	0	sanntis	486949	491839	Polyketide	Isolate	GCF_014525115.1_ASM1452511v1	refseq	NZ_JACGME010000003.1
8073875	GCF_014525115.1_ASM1452511v1_CLST_8	0	sanntis	990602	996317	Other	Isolate	GCF_014525115.1_ASM1452511v1	refseq	NZ_JACGME010000003.1
8073876	GCF_014525115.1_ASM1452511v1_CLST_9	0	sanntis	1237895	1247710	Other	Isolate	GCF_014525115.1_ASM1452511v1	refseq	NZ_JACGME010000003.1
8073878	GCF_014525225.1_ASM1452522v1_CLST_0	0	sanntis	669948	674838	Polyketide	Isolate	GCF_014525225.1_ASM1452522v1	refseq	NZ_JACGLX010000001.1
8073879	GCF_014525225.1_ASM1452522v1_CLST_1	0	sanntis	1193100	1199872	Other	Isolate	GCF_014525225.1_ASM1452522v1	refseq	NZ_JACGLX010000001.1
8073880	GCF_014525225.1_ASM1452522v1_CLST_2	0	sanntis	1439000	1448815	Other	Isolate	GCF_014525225.1_ASM1452522v1	refseq	NZ_JACGLX010000001.1
8073881	GCF_014525225.1_ASM1452522v1_CLST_3	0	sanntis	2017553	2052169	Other	Isolate	GCF_014525225.1_ASM1452522v1	refseq	NZ_JACGLX010000001.1
8073882	GCF_014525225.1_ASM1452522v1_CLST_4	0	sanntis	2729230	2769161	Saccharide	Isolate	GCF_014525225.1_ASM1452522v1	refseq	NZ_JACGLX010000001.1
8073886	GCF_014525225.1_ASM1452522v1_CLST_8	0	sanntis	1068836	1089875	Other	Isolate	GCF_014525225.1_ASM1452522v1	refseq	NZ_JACGLX010000003.1
8073887	GCF_014525225.1_ASM1452522v1_CLST_9	0	sanntis	1376441	1385220	Saccharide	Isolate	GCF_014525225.1_ASM1452522v1	refseq	NZ_JACGLX010000003.1
8073889	GCF_014525355.1_ASM1452535v1_CLST_0	0	sanntis	87118	120027	Saccharide	Isolate	GCF_014525355.1_ASM1452535v1	refseq	NZ_JACGLU010000001.1
8073890	GCF_014525355.1_ASM1452535v1_CLST_1	0	sanntis	124712	158052	Other	Isolate	GCF_014525355.1_ASM1452535v1	refseq	NZ_JACGLU010000001.1
8073891	GCF_014525355.1_ASM1452535v1_CLST_2	0	sanntis	1279681	1284572	Polyketide	Isolate	GCF_014525355.1_ASM1452535v1	refseq	NZ_JACGLU010000001.1
8073892	GCF_014525355.1_ASM1452535v1_CLST_3	0	sanntis	1791337	1798109	Other	Isolate	GCF_014525355.1_ASM1452535v1	refseq	NZ_JACGLU010000001.1
8073893	GCF_014525355.1_ASM1452535v1_CLST_4	0	sanntis	2047281	2057096	Other	Isolate	GCF_014525355.1_ASM1452535v1	refseq	NZ_JACGLU010000001.1
8073894	GCF_014525355.1_ASM1452535v1_CLST_5	0	sanntis	2714748	2745667	Other	Isolate	GCF_014525355.1_ASM1452535v1	refseq	NZ_JACGLU010000001.1
8073898	GCF_014525355.1_ASM1452535v1_CLST_9	0	sanntis	1120489	1139268	Saccharide	Isolate	GCF_014525355.1_ASM1452535v1	refseq	NZ_JACGLU010000003.1
8073899	GCF_014525355.1_ASM1452535v1_CLST_10	0	sanntis	1417765	1436102	Other	Isolate	GCF_014525355.1_ASM1452535v1	refseq	NZ_JACGLU010000003.1
8073901	GCF_014705665.1_ASM1470566v1_CLST_0	0	sanntis	57894	74366	Saccharide	Isolate	GCF_014705665.1_ASM1470566v1	refseq	NZ_JACXJH010000009.1
8073902	GCF_014705665.1_ASM1470566v1_CLST_1	0	sanntis	15661	20551	Polyketide	Isolate	GCF_014705665.1_ASM1470566v1	refseq	NZ_JACXJH010000030.1
8073903	GCF_014705665.1_ASM1470566v1_CLST_2	0	sanntis	52010	61825	Other	Isolate	GCF_014705665.1_ASM1470566v1	refseq	NZ_JACXJH010000040.1
8073904	GCF_014705665.1_ASM1470566v1_CLST_3	0	sanntis	665490	692931	Other	Isolate	GCF_014705665.1_ASM1470566v1	refseq	NZ_JACXJH010000040.1
8073906	GCF_014705665.1_ASM1470566v1_CLST_5	0	sanntis	161980	220648	Saccharide	Isolate	GCF_014705665.1_ASM1470566v1	refseq	NZ_JACXJH010000033.1
8073908	GCF_014705665.1_ASM1470566v1_CLST_7	0	sanntis	61032	80066	Other	Isolate	GCF_014705665.1_ASM1470566v1	refseq	NZ_JACXJH010000039.1
8073910	GCF_014705665.1_ASM1470566v1_CLST_9	0	sanntis	63047	69819	Other	Isolate	GCF_014705665.1_ASM1470566v1	refseq	NZ_JACXJH010000012.1
8073912	GCF_014769095.1_ASM1476909v1_CLST_0	0	sanntis	58485	74956	Saccharide	Isolate	GCF_014769095.1_ASM1476909v1	refseq	NZ_JACVWX010000001.1
8073913	GCF_014769095.1_ASM1476909v1_CLST_1	0	sanntis	172536	179307	Other	Isolate	GCF_014769095.1_ASM1476909v1	refseq	NZ_JACVWX010000008.1
8073915	GCF_014769095.1_ASM1476909v1_CLST_3	0	sanntis	201752	236343	Other	Isolate	GCF_014769095.1_ASM1476909v1	refseq	NZ_JACVWX010000009.1
8073918	GCF_014769095.1_ASM1476909v1_CLST_6	0	sanntis	130174	181388	Saccharide	Isolate	GCF_014769095.1_ASM1476909v1	refseq	NZ_JACVWX010000005.1
8073920	GCF_014769095.1_ASM1476909v1_CLST_8	10	sanntis	313	15830	Other	Isolate	GCF_014769095.1_ASM1476909v1	refseq	NZ_JACVWX010000019.1
8073922	GCF_014769095.1_ASM1476909v1_CLST_10	0	sanntis	62513	67403	Polyketide	Isolate	GCF_014769095.1_ASM1476909v1	refseq	NZ_JACVWX010000021.1
8073923	GCF_014833015.1_ASM1483301v1_CLST_0	1	sanntis	7072	30788	Saccharide	Isolate	GCF_014833015.1_ASM1483301v1	refseq	NZ_JAAKZQ010000055.1
8073924	GCF_014833015.1_ASM1483301v1_CLST_1	10	sanntis	218	22874	Saccharide	Isolate	GCF_014833015.1_ASM1483301v1	refseq	NZ_JAAKZQ010000061.1
8073925	GCF_014833015.1_ASM1483301v1_CLST_2	0	sanntis	10988	45602	Other	Isolate	GCF_014833015.1_ASM1483301v1	refseq	NZ_JAAKZQ010000017.1
8073927	GCF_014833015.1_ASM1483301v1_CLST_4	0	sanntis	12984	32017	Other	Isolate	GCF_014833015.1_ASM1483301v1	refseq	NZ_JAAKZQ010000038.1
8073929	GCF_014833015.1_ASM1483301v1_CLST_6	0	sanntis	131172	136062	Polyketide	Isolate	GCF_014833015.1_ASM1483301v1	refseq	NZ_JAAKZQ010000003.1
8073930	GCF_014833015.1_ASM1483301v1_CLST_7	1	sanntis	19029	23838	Other	Isolate	GCF_014833015.1_ASM1483301v1	refseq	NZ_JAAKZQ010000068.1
8073932	GCF_014833015.1_ASM1483301v1_CLST_9	0	sanntis	54087	63902	Other	Isolate	GCF_014833015.1_ASM1483301v1	refseq	NZ_JAAKZQ010000019.1
8073933	GCF_014833015.1_ASM1483301v1_CLST_10	10	sanntis	2	20778	Other	Isolate	GCF_014833015.1_ASM1483301v1	refseq	NZ_JAAKZQ010000004.1
8073934	GCF_014833015.1_ASM1483301v1_CLST_11	11	sanntis	49	13552	Saccharide	Isolate	GCF_014833015.1_ASM1483301v1	refseq	NZ_JAAKZQ010000092.1
8073936	GCF_014833075.1_ASM1483307v1_CLST_1	1	sanntis	104201	114708	Saccharide	Isolate	GCF_014833075.1_ASM1483307v1	refseq	NZ_JAAKZR010000006.1
8073937	GCF_014833075.1_ASM1483307v1_CLST_2	11	sanntis	76	10331	Other	Isolate	GCF_014833075.1_ASM1483307v1	refseq	NZ_JAAKZR010000099.1
8073938	GCF_014833075.1_ASM1483307v1_CLST_3	0	sanntis	54123	63938	Other	Isolate	GCF_014833075.1_ASM1483307v1	refseq	NZ_JAAKZR010000007.1
8073939	GCF_014833075.1_ASM1483307v1_CLST_4	0	sanntis	20130	25844	Other	Isolate	GCF_014833075.1_ASM1483307v1	refseq	NZ_JAAKZR010000016.1
8073941	GCF_014833075.1_ASM1483307v1_CLST_6	0	sanntis	26307	45336	Other	Isolate	GCF_014833075.1_ASM1483307v1	refseq	NZ_JAAKZR010000021.1
8073943	GCF_014833075.1_ASM1483307v1_CLST_8	11	sanntis	67	13651	Saccharide	Isolate	GCF_014833075.1_ASM1483307v1	refseq	NZ_JAAKZR010000083.1
8073944	GCF_014833075.1_ASM1483307v1_CLST_9	0	sanntis	50018	84632	Other	Isolate	GCF_014833075.1_ASM1483307v1	refseq	NZ_JAAKZR010000011.1
8073946	GCF_014833075.1_ASM1483307v1_CLST_11	10	sanntis	1	23438	Saccharide	Isolate	GCF_014833075.1_ASM1483307v1	refseq	NZ_JAAKZR010000053.1
8073947	GCF_014833075.1_ASM1483307v1_CLST_12	0	sanntis	19842	25742	NRP	Isolate	GCF_014833075.1_ASM1483307v1	refseq	NZ_JAAKZR010000012.1
8073948	GCF_014833075.1_ASM1483307v1_CLST_13	0	sanntis	11350	30129	Saccharide	Isolate	GCF_014833075.1_ASM1483307v1	refseq	NZ_JAAKZR010000038.1
8073949	GCF_014833085.1_ASM1483308v1_CLST_0	0	sanntis	19366	40404	Other	Isolate	GCF_014833085.1_ASM1483308v1	refseq	NZ_JAAKZS010000036.1
8073951	GCF_014833085.1_ASM1483308v1_CLST_2	0	sanntis	16960	26775	Other	Isolate	GCF_014833085.1_ASM1483308v1	refseq	NZ_JAAKZS010000043.1
8073952	GCF_014833085.1_ASM1483308v1_CLST_3	0	sanntis	10763	45375	Other	Isolate	GCF_014833085.1_ASM1483308v1	refseq	NZ_JAAKZS010000034.1
8073954	GCF_014833085.1_ASM1483308v1_CLST_5	10	sanntis	3	28475	Saccharide	Isolate	GCF_014833085.1_ASM1483308v1	refseq	NZ_JAAKZS010000001.1
8073955	GCF_014833085.1_ASM1483308v1_CLST_6	10	sanntis	74	4883	Other	Isolate	GCF_014833085.1_ASM1483308v1	refseq	NZ_JAAKZS010000134.1
8073957	GCF_014833085.1_ASM1483308v1_CLST_8	0	sanntis	20401	39181	Saccharide	Isolate	GCF_014833085.1_ASM1483308v1	refseq	NZ_JAAKZS010000033.1
8073958	GCF_014833085.1_ASM1483308v1_CLST_9	0	sanntis	26690	31579	Polyketide	Isolate	GCF_014833085.1_ASM1483308v1	refseq	NZ_JAAKZS010000029.1
8073959	GCF_014833115.1_ASM1483311v1_CLST_0	0	sanntis	21143	26857	Other	Isolate	GCF_014833115.1_ASM1483311v1	refseq	NZ_JAANII010000033.1
8073961	GCF_014833115.1_ASM1483311v1_CLST_2	1	sanntis	160552	189589	Saccharide	Isolate	GCF_014833115.1_ASM1483311v1	refseq	NZ_JAANII010000001.1
8073962	GCF_014833115.1_ASM1483311v1_CLST_3	10	sanntis	114	11632	Other	Isolate	GCF_014833115.1_ASM1483311v1	refseq	NZ_JAANII010000002.1
8073963	GCF_014833115.1_ASM1483311v1_CLST_4	0	sanntis	16836	35614	Saccharide	Isolate	GCF_014833115.1_ASM1483311v1	refseq	NZ_JAANII010000081.1
8073965	GCF_014833115.1_ASM1483311v1_CLST_6	0	sanntis	26404	45438	Other	Isolate	GCF_014833115.1_ASM1483311v1	refseq	NZ_JAANII010000086.1
8073967	GCF_014833115.1_ASM1483311v1_CLST_8	0	sanntis	91529	124939	Other	Isolate	GCF_014833115.1_ASM1483311v1	refseq	NZ_JAANII010000012.1
8073969	GCF_014833115.1_ASM1483311v1_CLST_10	0	sanntis	59600	65500	NRP	Isolate	GCF_014833115.1_ASM1483311v1	refseq	NZ_JAANII010000039.1
8073970	GCF_014833125.1_ASM1483312v1_CLST_0	1	sanntis	19615	24424	Other	Isolate	GCF_014833125.1_ASM1483312v1	refseq	NZ_JAAKZT010000081.1
8073972	GCF_014833125.1_ASM1483312v1_CLST_2	1	sanntis	19376	30072	Other	Isolate	GCF_014833125.1_ASM1483312v1	refseq	NZ_JAAKZT010000062.1
8073974	GCF_014833125.1_ASM1483312v1_CLST_4	10	sanntis	1	9743	Saccharide	Isolate	GCF_014833125.1_ASM1483312v1	refseq	NZ_JAAKZT010000007.1
8073975	GCF_014833125.1_ASM1483312v1_CLST_5	1	sanntis	6266	23272	Saccharide	Isolate	GCF_014833125.1_ASM1483312v1	refseq	NZ_JAAKZT010000086.1
8073976	GCF_014833125.1_ASM1483312v1_CLST_6	11	sanntis	1	16883	Saccharide	Isolate	GCF_014833125.1_ASM1483312v1	refseq	NZ_JAAKZT010000117.1
8073977	GCF_014833125.1_ASM1483312v1_CLST_7	0	sanntis	10778	45390	Other	Isolate	GCF_014833125.1_ASM1483312v1	refseq	NZ_JAAKZT010000023.1
8073979	GCF_014833125.1_ASM1483312v1_CLST_9	0	sanntis	13333	18222	Polyketide	Isolate	GCF_014833125.1_ASM1483312v1	refseq	NZ_JAAKZT010000059.1
8073981	GCF_014833125.1_ASM1483312v1_CLST_11	0	sanntis	16907	26722	Other	Isolate	GCF_014833125.1_ASM1483312v1	refseq	NZ_JAAKZT010000033.1
8073982	GCF_014836305.1_ASM1483630v1_CLST_0	0	sanntis	42044	74511	Other	Isolate	GCF_014836305.1_ASM1483630v1	refseq	NZ_JAAIXM010000012.1
8073984	GCF_014836305.1_ASM1483630v1_CLST_2	0	sanntis	20305	27646	Other	Isolate	GCF_014836305.1_ASM1483630v1	refseq	NZ_JAAIXM010000031.1
8073986	GCF_014836305.1_ASM1483630v1_CLST_4	0	sanntis	162399	216236	Saccharide	Isolate	GCF_014836305.1_ASM1483630v1	refseq	NZ_JAAIXM010000001.1
8073988	GCF_014836305.1_ASM1483630v1_CLST_6	0	sanntis	11685	28157	Saccharide	Isolate	GCF_014836305.1_ASM1483630v1	refseq	NZ_JAAIXM010000021.1
8073989	GCF_014836305.1_ASM1483630v1_CLST_7	0	sanntis	62634	67524	Polyketide	Isolate	GCF_014836305.1_ASM1483630v1	refseq	NZ_JAAIXM010000018.1
8073990	GCF_014836305.1_ASM1483630v1_CLST_8	0	sanntis	268303	286639	Other	Isolate	GCF_014836305.1_ASM1483630v1	refseq	NZ_JAAIXM010000003.1
8073992	GCF_015680975.1_ASM1568097v1_CLST_0	0	sanntis	162036	214403	Saccharide	Isolate	GCF_015680975.1_ASM1568097v1	refseq	NZ_JACYGZ010000004.1
8073994	GCF_015680975.1_ASM1568097v1_CLST_2	0	sanntis	62570	67459	Polyketide	Isolate	GCF_015680975.1_ASM1568097v1	refseq	NZ_JACYGZ010000007.1
8073995	GCF_015680975.1_ASM1568097v1_CLST_3	0	sanntis	97955	103669	Other	Isolate	GCF_015680975.1_ASM1568097v1	refseq	NZ_JACYGZ010000010.1
8073997	GCF_015680975.1_ASM1568097v1_CLST_5	0	sanntis	543816	578430	Other	Isolate	GCF_015680975.1_ASM1568097v1	refseq	NZ_JACYGZ010000001.1
8073999	GCF_015680975.1_ASM1568097v1_CLST_7	0	sanntis	224162	244505	Other	Isolate	GCF_015680975.1_ASM1568097v1	refseq	NZ_JACYGZ010000002.1
8074000	GCF_015680975.1_ASM1568097v1_CLST_8	0	sanntis	520092	536563	Saccharide	Isolate	GCF_015680975.1_ASM1568097v1	refseq	NZ_JACYGZ010000002.1
8074002	GCF_015779285.1_ASM1577928v1_CLST_0	0	sanntis	366031	370921	Polyketide	Isolate	GCF_015779285.1_ASM1577928v1	refseq	NZ_CP065369.1
8074003	GCF_015779285.1_ASM1577928v1_CLST_1	0	sanntis	889669	896441	Other	Isolate	GCF_015779285.1_ASM1577928v1	refseq	NZ_CP065369.1
8074004	GCF_015779285.1_ASM1577928v1_CLST_2	0	sanntis	1210870	1220685	Other	Isolate	GCF_015779285.1_ASM1577928v1	refseq	NZ_CP065369.1
8074005	GCF_015779285.1_ASM1577928v1_CLST_3	0	sanntis	1871386	1906004	Other	Isolate	GCF_015779285.1_ASM1577928v1	refseq	NZ_CP065369.1
8074006	GCF_015779285.1_ASM1577928v1_CLST_4	0	sanntis	2619576	2674709	Saccharide	Isolate	GCF_015779285.1_ASM1577928v1	refseq	NZ_CP065369.1
8074010	GCF_015779285.1_ASM1577928v1_CLST_8	0	sanntis	1057872	1078246	Other	Isolate	GCF_015779285.1_ASM1577928v1	refseq	NZ_CP065370.1
8074011	GCF_015779285.1_ASM1577928v1_CLST_9	0	sanntis	1350332	1366804	Saccharide	Isolate	GCF_015779285.1_ASM1577928v1	refseq	NZ_CP065370.1
8074013	GCF_016132465.1_ASM1613246v1_CLST_0	0	sanntis	1210719	1229499	Saccharide	Isolate	GCF_016132465.1_ASM1613246v1	refseq	NZ_CP066157.1
8074014	GCF_016132465.1_ASM1613246v1_CLST_1	0	sanntis	1505924	1524958	Other	Isolate	GCF_016132465.1_ASM1613246v1	refseq	NZ_CP066157.1
8074016	GCF_016132465.1_ASM1613246v1_CLST_3	0	sanntis	161942	215313	Saccharide	Isolate	GCF_016132465.1_ASM1613246v1	refseq	NZ_CP066156.1
8074017	GCF_016132465.1_ASM1613246v1_CLST_4	0	sanntis	846678	881294	Other	Isolate	GCF_016132465.1_ASM1613246v1	refseq	NZ_CP066156.1
8074018	GCF_016132465.1_ASM1613246v1_CLST_5	0	sanntis	1801347	1808677	Other	Isolate	GCF_016132465.1_ASM1613246v1	refseq	NZ_CP066156.1
8074019	GCF_016132465.1_ASM1613246v1_CLST_6	0	sanntis	2275149	2281049	NRP	Isolate	GCF_016132465.1_ASM1613246v1	refseq	NZ_CP066156.1
8074023	GCF_016132465.1_ASM1613246v1_CLST_10	0	sanntis	77366	85746	Other	Isolate	GCF_016132465.1_ASM1613246v1	refseq	NZ_CP066159.1
8074025	GCF_016132485.1_ASM1613248v1_CLST_0	0	sanntis	1224726	1240002	Other	Isolate	GCF_016132485.1_ASM1613248v1	refseq	NZ_CP066161.1
8074026	GCF_016132485.1_ASM1613248v1_CLST_1	0	sanntis	1515808	1534843	Other	Isolate	GCF_016132485.1_ASM1613248v1	refseq	NZ_CP066161.1
8074028	GCF_016132485.1_ASM1613248v1_CLST_3	0	sanntis	205016	249857	Saccharide	Isolate	GCF_016132485.1_ASM1613248v1	refseq	NZ_CP066160.1
8074029	GCF_016132485.1_ASM1613248v1_CLST_4	0	sanntis	892987	934742	Other	Isolate	GCF_016132485.1_ASM1613248v1	refseq	NZ_CP066160.1
8074030	GCF_016132485.1_ASM1613248v1_CLST_5	0	sanntis	1804311	1810025	Other	Isolate	GCF_016132485.1_ASM1613248v1	refseq	NZ_CP066160.1
8074031	GCF_016132485.1_ASM1613248v1_CLST_6	0	sanntis	2240084	2245984	NRP	Isolate	GCF_016132485.1_ASM1613248v1	refseq	NZ_CP066160.1
8074035	GCF_016132485.1_ASM1613248v1_CLST_10	0	sanntis	136992	146807	Other	Isolate	GCF_016132485.1_ASM1613248v1	refseq	NZ_CP066165.1
8074036	GCF_016403045.1_ASM1640304v1_CLST_0	0	sanntis	210289	226761	Saccharide	Isolate	GCF_016403045.1_ASM1640304v1	refseq	NZ_CP066245.1
8074037	GCF_016403045.1_ASM1640304v1_CLST_1	0	sanntis	850356	858860	RiPP	Isolate	GCF_016403045.1_ASM1640304v1	refseq	NZ_CP066245.1
8074038	GCF_016403045.1_ASM1640304v1_CLST_2	0	sanntis	1558771	1577810	Other	Isolate	GCF_016403045.1_ASM1640304v1	refseq	NZ_CP066245.1
8074040	GCF_016403045.1_ASM1640304v1_CLST_4	0	sanntis	159861	211259	Saccharide	Isolate	GCF_016403045.1_ASM1640304v1	refseq	NZ_CP066244.1
8074041	GCF_016403045.1_ASM1640304v1_CLST_5	0	sanntis	894309	917018	Other	Isolate	GCF_016403045.1_ASM1640304v1	refseq	NZ_CP066244.1
8074042	GCF_016403045.1_ASM1640304v1_CLST_6	0	sanntis	1750679	1758019	Other	Isolate	GCF_016403045.1_ASM1640304v1	refseq	NZ_CP066244.1
8074043	GCF_016403045.1_ASM1640304v1_CLST_7	0	sanntis	2124291	2130191	NRP	Isolate	GCF_016403045.1_ASM1640304v1	refseq	NZ_CP066244.1
8074047	GCF_016834555.1_ASM1683455v1_CLST_0	0	sanntis	229225	250269	Other	Isolate	GCF_016834555.1_ASM1683455v1	refseq	NZ_CP069237.1
8074048	GCF_016834555.1_ASM1683455v1_CLST_1	0	sanntis	524633	541107	Saccharide	Isolate	GCF_016834555.1_ASM1683455v1	refseq	NZ_CP069237.1
8074049	GCF_016834555.1_ASM1683455v1_CLST_2	0	sanntis	1112438	1120798	RiPP	Isolate	GCF_016834555.1_ASM1683455v1	refseq	NZ_CP069237.1
8074051	GCF_016834555.1_ASM1683455v1_CLST_4	0	sanntis	178485	231659	Saccharide	Isolate	GCF_016834555.1_ASM1683455v1	refseq	NZ_CP069236.1
8074052	GCF_016834555.1_ASM1683455v1_CLST_5	0	sanntis	1070796	1076509	Other	Isolate	GCF_016834555.1_ASM1683455v1	refseq	NZ_CP069236.1
8074053	GCF_016834555.1_ASM1683455v1_CLST_6	0	sanntis	2096516	2102416	NRP	Isolate	GCF_016834555.1_ASM1683455v1	refseq	NZ_CP069236.1
8074054	GCF_016834555.1_ASM1683455v1_CLST_7	0	sanntis	2353958	2388571	Other	Isolate	GCF_016834555.1_ASM1683455v1	refseq	NZ_CP069236.1
8074058	GCF_017313485.1_ASM1731348v1_CLST_0	0	sanntis	655495	674273	Saccharide	Isolate	GCF_017313485.1_ASM1731348v1	refseq	NZ_JAFLNR010000001.1
8074059	GCF_017313485.1_ASM1731348v1_CLST_1	0	sanntis	60848	131147	Saccharide	Isolate	GCF_017313485.1_ASM1731348v1	refseq	NZ_JAFLNR010000004.1
8074060	GCF_017313485.1_ASM1731348v1_CLST_2	0	sanntis	74901	79791	Polyketide	Isolate	GCF_017313485.1_ASM1731348v1	refseq	NZ_JAFLNR010000019.1
8074061	GCF_017313485.1_ASM1731348v1_CLST_3	0	sanntis	214469	235210	Other	Isolate	GCF_017313485.1_ASM1731348v1	refseq	NZ_JAFLNR010000003.1
8074064	GCF_017313485.1_ASM1731348v1_CLST_6	0	sanntis	28934	35707	Other	Isolate	GCF_017313485.1_ASM1731348v1	refseq	NZ_JAFLNR010000014.1
8074066	GCF_017313485.1_ASM1731348v1_CLST_8	0	sanntis	91557	124966	Other	Isolate	GCF_017313485.1_ASM1731348v1	refseq	NZ_JAFLNR010000010.1
8074068	GCF_017313545.1_ASM1731354v1_CLST_0	0	sanntis	209506	214396	Polyketide	Isolate	GCF_017313545.1_ASM1731354v1	refseq	NZ_JAFLNW010000001.1
8074069	GCF_017313545.1_ASM1731354v1_CLST_1	0	sanntis	131906	141057	Saccharide	Isolate	GCF_017313545.1_ASM1731354v1	refseq	NZ_JAFLNW010000014.1
8074071	GCF_017313545.1_ASM1731354v1_CLST_3	0	sanntis	83146	89917	Other	Isolate	GCF_017313545.1_ASM1731354v1	refseq	NZ_JAFLNW010000011.1
8074073	GCF_017313545.1_ASM1731354v1_CLST_5	11	sanntis	1	3850	Saccharide	Isolate	GCF_017313545.1_ASM1731354v1	refseq	NZ_JAFLNW010000052.1
8074074	GCF_017313545.1_ASM1731354v1_CLST_6	11	sanntis	3	16386	Saccharide	Isolate	GCF_017313545.1_ASM1731354v1	refseq	NZ_JAFLNW010000038.1
8074075	GCF_017313545.1_ASM1731354v1_CLST_7	0	sanntis	136917	146732	Other	Isolate	GCF_017313545.1_ASM1731354v1	refseq	NZ_JAFLNW010000008.1
8074076	GCF_017313545.1_ASM1731354v1_CLST_8	0	sanntis	58500	74972	Saccharide	Isolate	GCF_017313545.1_ASM1731354v1	refseq	NZ_JAFLNW010000003.1
8074077	GCF_017313545.1_ASM1731354v1_CLST_9	0	sanntis	8461	28802	Other	Isolate	GCF_017313545.1_ASM1731354v1	refseq	NZ_JAFLNW010000006.1
8074079	GCF_017313545.1_ASM1731354v1_CLST_11	0	sanntis	42037	74484	Other	Isolate	GCF_017313545.1_ASM1731354v1	refseq	NZ_JAFLNW010000002.1
8074081	GCF_017313565.1_ASM1731356v1_CLST_0	0	sanntis	19153	37932	Saccharide	Isolate	GCF_017313565.1_ASM1731356v1	refseq	NZ_JAFLNU010000020.1
8074082	GCF_017313565.1_ASM1731356v1_CLST_1	0	sanntis	350046	355946	NRP	Isolate	GCF_017313565.1_ASM1731356v1	refseq	NZ_JAFLNU010000001.1
8074083	GCF_017313565.1_ASM1731356v1_CLST_2	0	sanntis	75965	110582	Other	Isolate	GCF_017313565.1_ASM1731356v1	refseq	NZ_JAFLNU010000015.1
8074085	GCF_017313565.1_ASM1731356v1_CLST_4	0	sanntis	214960	233993	Other	Isolate	GCF_017313565.1_ASM1731356v1	refseq	NZ_JAFLNU010000006.1
8074087	GCF_017313565.1_ASM1731356v1_CLST_6	0	sanntis	118917	171247	Saccharide	Isolate	GCF_017313565.1_ASM1731356v1	refseq	NZ_JAFLNU010000002.1
8074089	GCF_017313565.1_ASM1731356v1_CLST_8	0	sanntis	102062	107777	Other	Isolate	GCF_017313565.1_ASM1731356v1	refseq	NZ_JAFLNU010000014.1
8074091	GCF_017313585.1_ASM1731358v1_CLST_0	0	sanntis	58497	74970	Saccharide	Isolate	GCF_017313585.1_ASM1731358v1	refseq	NZ_JAFLNV010000008.1
8074092	GCF_017313585.1_ASM1731358v1_CLST_1	0	sanntis	160803	215499	Saccharide	Isolate	GCF_017313585.1_ASM1731358v1	refseq	NZ_JAFLNV010000002.1
8074094	GCF_017313585.1_ASM1731358v1_CLST_3	10	sanntis	3	9038	NRP	Isolate	GCF_017313585.1_ASM1731358v1	refseq	NZ_JAFLNV010000010.1
8074095	GCF_017313585.1_ASM1731358v1_CLST_4	0	sanntis	215347	235689	Other	Isolate	GCF_017313585.1_ASM1731358v1	refseq	NZ_JAFLNV010000003.1
8074097	GCF_017313585.1_ASM1731358v1_CLST_6	0	sanntis	86326	93667	Other	Isolate	GCF_017313585.1_ASM1731358v1	refseq	NZ_JAFLNV010000001.1
8074099	GCF_017313585.1_ASM1731358v1_CLST_8	0	sanntis	41871	74320	Other	Isolate	GCF_017313585.1_ASM1731358v1	refseq	NZ_JAFLNV010000005.1
8074101	GCF_017313595.1_ASM1731359v1_CLST_0	0	sanntis	203738	224774	Other	Isolate	GCF_017313595.1_ASM1731359v1	refseq	NZ_JAFLNY010000002.1
8074103	GCF_017313595.1_ASM1731359v1_CLST_2	0	sanntis	18479	23369	Polyketide	Isolate	GCF_017313595.1_ASM1731359v1	refseq	NZ_JAFLNY010000019.1
8074104	GCF_017313595.1_ASM1731359v1_CLST_3	0	sanntis	160033	225503	Saccharide	Isolate	GCF_017313595.1_ASM1731359v1	refseq	NZ_JAFLNY010000005.1
8074105	GCF_017313595.1_ASM1731359v1_CLST_4	0	sanntis	91557	124966	Other	Isolate	GCF_017313595.1_ASM1731359v1	refseq	NZ_JAFLNY010000010.1
8074108	GCF_017313595.1_ASM1731359v1_CLST_7	0	sanntis	28934	35707	Other	Isolate	GCF_017313595.1_ASM1731359v1	refseq	NZ_JAFLNY010000016.1
8074110	GCF_017313595.1_ASM1731359v1_CLST_9	0	sanntis	58405	74876	Saccharide	Isolate	GCF_017313595.1_ASM1731359v1	refseq	NZ_JAFLNY010000001.1
8074111	GCF_017313655.1_ASM1731365v1_CLST_0	0	sanntis	273639	294380	Other	Isolate	GCF_017313655.1_ASM1731365v1	refseq	NZ_JAFLNZ010000002.1
8074113	GCF_017313655.1_ASM1731365v1_CLST_2	0	sanntis	42036	74484	Other	Isolate	GCF_017313655.1_ASM1731365v1	refseq	NZ_JAFLNZ010000011.1
8074115	GCF_017313655.1_ASM1731365v1_CLST_4	0	sanntis	84312	90027	Other	Isolate	GCF_017313655.1_ASM1731365v1	refseq	NZ_JAFLNZ010000014.1
8074117	GCF_017313655.1_ASM1731365v1_CLST_6	0	sanntis	58411	74882	Saccharide	Isolate	GCF_017313655.1_ASM1731365v1	refseq	NZ_JAFLNZ010000003.1
8074118	GCF_017313655.1_ASM1731365v1_CLST_7	0	sanntis	60847	127723	Saccharide	Isolate	GCF_017313655.1_ASM1731365v1	refseq	NZ_JAFLNZ010000004.1
8074119	GCF_017313655.1_ASM1731365v1_CLST_8	0	sanntis	18479	23369	Polyketide	Isolate	GCF_017313655.1_ASM1731365v1	refseq	NZ_JAFLNZ010000017.1
8074121	GCF_017313685.1_ASM1731368v1_CLST_0	0	sanntis	118917	171247	Saccharide	Isolate	GCF_017313685.1_ASM1731368v1	refseq	NZ_JAFLOB010000003.1
8074123	GCF_017313685.1_ASM1731368v1_CLST_2	0	sanntis	36630	57668	Other	Isolate	GCF_017313685.1_ASM1731368v1	refseq	NZ_JAFLOB010000020.1
8074125	GCF_017313685.1_ASM1731368v1_CLST_4	0	sanntis	19153	37932	Saccharide	Isolate	GCF_017313685.1_ASM1731368v1	refseq	NZ_JAFLOB010000019.1
8074126	GCF_017313685.1_ASM1731368v1_CLST_5	0	sanntis	350046	355946	NRP	Isolate	GCF_017313685.1_ASM1731368v1	refseq	NZ_JAFLOB010000001.1
8074127	GCF_017313685.1_ASM1731368v1_CLST_6	0	sanntis	74809	81582	Other	Isolate	GCF_017313685.1_ASM1731368v1	refseq	NZ_JAFLOB010000002.1
8074128	GCF_017313685.1_ASM1731368v1_CLST_7	0	sanntis	316488	326300	Other	Isolate	GCF_017313685.1_ASM1731368v1	refseq	NZ_JAFLOB010000002.1
8074130	GCF_017313685.1_ASM1731368v1_CLST_9	0	sanntis	41868	75524	Other	Isolate	GCF_017313685.1_ASM1731368v1	refseq	NZ_JAFLOB010000014.1
8074132	GCF_017313735.1_ASM1731373v1_CLST_0	0	sanntis	16523	23296	Other	Isolate	GCF_017313735.1_ASM1731373v1	refseq	NZ_JAFLOE010000037.1
8074134	GCF_017313735.1_ASM1731373v1_CLST_2	0	sanntis	20330	39109	Saccharide	Isolate	GCF_017313735.1_ASM1731373v1	refseq	NZ_JAFLOE010000021.1
8074135	GCF_017313735.1_ASM1731373v1_CLST_3	0	sanntis	75178	80067	Polyketide	Isolate	GCF_017313735.1_ASM1731373v1	refseq	NZ_JAFLOE010000017.1
8074136	GCF_017313735.1_ASM1731373v1_CLST_4	0	sanntis	120378	174876	Saccharide	Isolate	GCF_017313735.1_ASM1731373v1	refseq	NZ_JAFLOE010000002.1
8074138	GCF_017313735.1_ASM1731373v1_CLST_6	0	sanntis	76021	110627	Other	Isolate	GCF_017313735.1_ASM1731373v1	refseq	NZ_JAFLOE010000013.1
8074140	GCF_017313735.1_ASM1731373v1_CLST_8	10	sanntis	43	12105	Other	Isolate	GCF_017313735.1_ASM1731373v1	refseq	NZ_JAFLOE010000006.1
8074142	GCF_017313825.1_ASM1731382v1_CLST_0	0	sanntis	16523	23296	Other	Isolate	GCF_017313825.1_ASM1731382v1	refseq	NZ_JAFLOD010000038.1
8074144	GCF_017313825.1_ASM1731382v1_CLST_2	0	sanntis	20330	39109	Saccharide	Isolate	GCF_017313825.1_ASM1731382v1	refseq	NZ_JAFLOD010000021.1
8074145	GCF_017313825.1_ASM1731382v1_CLST_3	0	sanntis	41867	75512	Other	Isolate	GCF_017313825.1_ASM1731382v1	refseq	NZ_JAFLOD010000012.1
8074147	GCF_017313825.1_ASM1731382v1_CLST_5	0	sanntis	120378	174876	Saccharide	Isolate	GCF_017313825.1_ASM1731382v1	refseq	NZ_JAFLOD010000002.1
8074149	GCF_017313825.1_ASM1731382v1_CLST_7	10	sanntis	43	12105	Other	Isolate	GCF_017313825.1_ASM1731382v1	refseq	NZ_JAFLOD010000006.1
8074151	GCF_017313825.1_ASM1731382v1_CLST_9	0	sanntis	140770	150585	Other	Isolate	GCF_017313825.1_ASM1731382v1	refseq	NZ_JAFLOD010000008.1
8074152	GCF_017313825.1_ASM1731382v1_CLST_10	0	sanntis	28761	33650	Polyketide	Isolate	GCF_017313825.1_ASM1731382v1	refseq	NZ_JAFLOD010000017.1
8074153	GCF_017562225.1_ASM1756222v1_CLST_0	0	sanntis	330890	336790	NRP	Isolate	GCF_017562225.1_ASM1756222v1	refseq	NZ_JAEPRR010000005.1
8074154	GCF_017562225.1_ASM1756222v1_CLST_1	0	sanntis	224484	244830	Other	Isolate	GCF_017562225.1_ASM1756222v1	refseq	NZ_JAEPRR010000003.1
8074155	GCF_017562225.1_ASM1756222v1_CLST_2	0	sanntis	522538	539010	Saccharide	Isolate	GCF_017562225.1_ASM1756222v1	refseq	NZ_JAEPRR010000003.1
8074157	GCF_017562225.1_ASM1756222v1_CLST_4	0	sanntis	161949	217031	Saccharide	Isolate	GCF_017562225.1_ASM1756222v1	refseq	NZ_JAEPRR010000004.1
8074159	GCF_017562225.1_ASM1756222v1_CLST_6	0	sanntis	75912	110614	Other	Isolate	GCF_017562225.1_ASM1756222v1	refseq	NZ_JAEPRR010000009.1
8074161	GCF_017562225.1_ASM1756222v1_CLST_8	0	sanntis	82756	89528	Other	Isolate	GCF_017562225.1_ASM1756222v1	refseq	NZ_JAEPRR010000008.1
8074163	GCF_017562235.1_ASM1756223v1_CLST_0	0	sanntis	100073	105787	Other	Isolate	GCF_017562235.1_ASM1756223v1	refseq	NZ_JAEPRS010000008.1
8074165	GCF_017562235.1_ASM1756223v1_CLST_2	0	sanntis	162112	217194	Saccharide	Isolate	GCF_017562235.1_ASM1756223v1	refseq	NZ_JAEPRS010000004.1
8074167	GCF_017562235.1_ASM1756223v1_CLST_4	0	sanntis	330793	336693	NRP	Isolate	GCF_017562235.1_ASM1756223v1	refseq	NZ_JAEPRS010000005.1
8074168	GCF_017562235.1_ASM1756223v1_CLST_5	0	sanntis	75930	110547	Other	Isolate	GCF_017562235.1_ASM1756223v1	refseq	NZ_JAEPRS010000009.1
8074170	GCF_017562235.1_ASM1756223v1_CLST_7	0	sanntis	20816	39062	Saccharide	Isolate	GCF_017562235.1_ASM1756223v1	refseq	NZ_JAEPRS010000003.1
8074171	GCF_017562235.1_ASM1756223v1_CLST_8	0	sanntis	317050	336087	Other	Isolate	GCF_017562235.1_ASM1756223v1	refseq	NZ_JAEPRS010000003.1
8074173	GCF_017562285.1_ASM1756228v1_CLST_0	0	sanntis	333494	339394	NRP	Isolate	GCF_017562285.1_ASM1756228v1	refseq	NZ_JAEPRU010000006.1
8074174	GCF_017562285.1_ASM1756228v1_CLST_1	0	sanntis	41814	75470	Other	Isolate	GCF_017562285.1_ASM1756228v1	refseq	NZ_JAEPRU010000003.1
8074176	GCF_017562285.1_ASM1756228v1_CLST_3	0	sanntis	20800	39046	Saccharide	Isolate	GCF_017562285.1_ASM1756228v1	refseq	NZ_JAEPRU010000002.1
8074177	GCF_017562285.1_ASM1756228v1_CLST_4	0	sanntis	316204	335241	Other	Isolate	GCF_017562285.1_ASM1756228v1	refseq	NZ_JAEPRU010000002.1
8074179	GCF_017562285.1_ASM1756228v1_CLST_6	0	sanntis	296350	351432	Saccharide	Isolate	GCF_017562285.1_ASM1756228v1	refseq	NZ_JAEPRU010000004.1
8074181	GCF_017562285.1_ASM1756228v1_CLST_8	0	sanntis	86292	92006	Other	Isolate	GCF_017562285.1_ASM1756228v1	refseq	NZ_JAEPRU010000008.1
8074183	GCF_017562305.1_ASM1756230v1_CLST_0	0	sanntis	86005	91719	Other	Isolate	GCF_017562305.1_ASM1756230v1	refseq	NZ_JAEPRW010000008.1
8074185	GCF_017562305.1_ASM1756230v1_CLST_2	0	sanntis	62598	67488	Polyketide	Isolate	GCF_017562305.1_ASM1756230v1	refseq	NZ_JAEPRW010000014.1
8074186	GCF_017562305.1_ASM1756230v1_CLST_3	0	sanntis	161953	217035	Saccharide	Isolate	GCF_017562305.1_ASM1756230v1	refseq	NZ_JAEPRW010000004.1
8074188	GCF_017562305.1_ASM1756230v1_CLST_5	0	sanntis	54621	64436	Other	Isolate	GCF_017562305.1_ASM1756230v1	refseq	NZ_JAEPRW010000002.1
8074189	GCF_017562305.1_ASM1756230v1_CLST_6	0	sanntis	224488	244834	Other	Isolate	GCF_017562305.1_ASM1756230v1	refseq	NZ_JAEPRW010000003.1
8074190	GCF_017562305.1_ASM1756230v1_CLST_7	0	sanntis	521654	538126	Saccharide	Isolate	GCF_017562305.1_ASM1756230v1	refseq	NZ_JAEPRW010000003.1
8074192	GCF_017562305.1_ASM1756230v1_CLST_9	0	sanntis	76004	110621	Other	Isolate	GCF_017562305.1_ASM1756230v1	refseq	NZ_JAEPRW010000009.1
8074194	GCF_017562315.1_ASM1756231v1_CLST_0	0	sanntis	63324	68214	Polyketide	Isolate	GCF_017562315.1_ASM1756231v1	refseq	NZ_JAEPRT010000005.1
8074195	GCF_017562315.1_ASM1756231v1_CLST_1	0	sanntis	54627	64442	Other	Isolate	GCF_017562315.1_ASM1756231v1	refseq	NZ_JAEPRT010000009.1
8074196	GCF_017562315.1_ASM1756231v1_CLST_2	0	sanntis	296358	351440	Saccharide	Isolate	GCF_017562315.1_ASM1756231v1	refseq	NZ_JAEPRT010000003.1
8074198	GCF_017562315.1_ASM1756231v1_CLST_4	0	sanntis	41822	75478	Other	Isolate	GCF_017562315.1_ASM1756231v1	refseq	NZ_JAEPRT010000008.1
8074200	GCF_017562315.1_ASM1756231v1_CLST_6	0	sanntis	224494	244840	Other	Isolate	GCF_017562315.1_ASM1756231v1	refseq	NZ_JAEPRT010000002.1
8074201	GCF_017562315.1_ASM1756231v1_CLST_7	0	sanntis	521993	538465	Saccharide	Isolate	GCF_017562315.1_ASM1756231v1	refseq	NZ_JAEPRT010000002.1
8074203	GCF_017562315.1_ASM1756231v1_CLST_9	0	sanntis	67766	74538	Other	Isolate	GCF_017562315.1_ASM1756231v1	refseq	NZ_JAEPRT010000007.1
8074205	GCF_017562335.1_ASM1756233v1_CLST_0	0	sanntis	52001	61816	Other	Isolate	GCF_017562335.1_ASM1756233v1	refseq	NZ_JAEPRV010000002.1
8074206	GCF_017562335.1_ASM1756233v1_CLST_1	0	sanntis	224484	244830	Other	Isolate	GCF_017562335.1_ASM1756233v1	refseq	NZ_JAEPRV010000003.1
8074207	GCF_017562335.1_ASM1756233v1_CLST_2	0	sanntis	521626	538098	Saccharide	Isolate	GCF_017562335.1_ASM1756233v1	refseq	NZ_JAEPRV010000003.1
8074209	GCF_017562335.1_ASM1756233v1_CLST_4	0	sanntis	63386	68276	Polyketide	Isolate	GCF_017562335.1_ASM1756233v1	refseq	NZ_JAEPRV010000005.1
8074210	GCF_017562335.1_ASM1756233v1_CLST_5	0	sanntis	85933	91647	Other	Isolate	GCF_017562335.1_ASM1756233v1	refseq	NZ_JAEPRV010000008.1
8074212	GCF_017562335.1_ASM1756233v1_CLST_7	0	sanntis	162497	217579	Saccharide	Isolate	GCF_017562335.1_ASM1756233v1	refseq	NZ_JAEPRV010000004.1
8074214	GCF_017562335.1_ASM1756233v1_CLST_9	0	sanntis	75912	110630	Other	Isolate	GCF_017562335.1_ASM1756233v1	refseq	NZ_JAEPRV010000009.1
8074216	GCF_017562355.1_ASM1756235v1_CLST_0	0	sanntis	24116	42895	Saccharide	Isolate	GCF_017562355.1_ASM1756235v1	refseq	NZ_JAEPRX010000001.1
8074217	GCF_017562355.1_ASM1756235v1_CLST_1	0	sanntis	318654	337688	Other	Isolate	GCF_017562355.1_ASM1756235v1	refseq	NZ_JAEPRX010000001.1
8074219	GCF_017562355.1_ASM1756235v1_CLST_3	0	sanntis	120376	145628	Other	Isolate	GCF_017562355.1_ASM1756235v1	refseq	NZ_JAEPRX010000008.1
8074221	GCF_017562355.1_ASM1756235v1_CLST_5	0	sanntis	324187	368774	Saccharide	Isolate	GCF_017562355.1_ASM1756235v1	refseq	NZ_JAEPRX010000002.1
8074223	GCF_017562355.1_ASM1756235v1_CLST_7	0	sanntis	63371	68261	Polyketide	Isolate	GCF_017562355.1_ASM1756235v1	refseq	NZ_JAEPRX010000005.1
8074224	GCF_017562355.1_ASM1756235v1_CLST_8	0	sanntis	85261	90975	Other	Isolate	GCF_017562355.1_ASM1756235v1	refseq	NZ_JAEPRX010000011.1
8074226	GCF_017562355.1_ASM1756235v1_CLST_10	0	sanntis	113098	116676	RiPP	Isolate	GCF_017562355.1_ASM1756235v1	refseq	NZ_JAEPRX010000013.1
8074227	GCF_017562385.1_ASM1756238v1_CLST_0	0	sanntis	213494	233867	Other	Isolate	GCF_017562385.1_ASM1756238v1	refseq	NZ_JAEPRY010000003.1
8074228	GCF_017562385.1_ASM1756238v1_CLST_1	0	sanntis	516229	525008	Saccharide	Isolate	GCF_017562385.1_ASM1756238v1	refseq	NZ_JAEPRY010000003.1
8074230	GCF_017562385.1_ASM1756238v1_CLST_3	0	sanntis	176051	228856	Saccharide	Isolate	GCF_017562385.1_ASM1756238v1	refseq	NZ_JAEPRY010000004.1
8074232	GCF_017562385.1_ASM1756238v1_CLST_5	0	sanntis	63924	68814	Polyketide	Isolate	GCF_017562385.1_ASM1756238v1	refseq	NZ_JAEPRY010000008.1
8074233	GCF_017562385.1_ASM1756238v1_CLST_6	0	sanntis	148917	189840	Other	Isolate	GCF_017562385.1_ASM1756238v1	refseq	NZ_JAEPRY010000008.1
8074235	GCF_017562385.1_ASM1756238v1_CLST_8	0	sanntis	70594	77366	Other	Isolate	GCF_017562385.1_ASM1756238v1	refseq	NZ_JAEPRY010000009.1
8074237	GCF_017562385.1_ASM1756238v1_CLST_10	0	sanntis	131031	140846	Other	Isolate	GCF_017562385.1_ASM1756238v1	refseq	NZ_JAEPRY010000002.1
8074238	GCF_017562405.1_ASM1756240v1_CLST_0	0	sanntis	162974	218056	Saccharide	Isolate	GCF_017562405.1_ASM1756240v1	refseq	NZ_JAEPRZ010000004.1
8074240	GCF_017562405.1_ASM1756240v1_CLST_2	0	sanntis	41830	75831	Other	Isolate	GCF_017562405.1_ASM1756240v1	refseq	NZ_JAEPRZ010000010.1
8074242	GCF_017562405.1_ASM1756240v1_CLST_4	0	sanntis	62676	67566	Polyketide	Isolate	GCF_017562405.1_ASM1756240v1	refseq	NZ_JAEPRZ010000005.1
8074243	GCF_017562405.1_ASM1756240v1_CLST_5	0	sanntis	225880	246226	Other	Isolate	GCF_017562405.1_ASM1756240v1	refseq	NZ_JAEPRZ010000002.1
8074244	GCF_017562405.1_ASM1756240v1_CLST_6	0	sanntis	527024	543690	Saccharide	Isolate	GCF_017562405.1_ASM1756240v1	refseq	NZ_JAEPRZ010000002.1
8074246	GCF_017562405.1_ASM1756240v1_CLST_8	0	sanntis	83440	90364	Other	Isolate	GCF_017562405.1_ASM1756240v1	refseq	NZ_JAEPRZ010000008.1
8074248	GCF_018135645.1_ASM1813564v1_CLST_0	0	sanntis	982999	987889	Polyketide	Isolate	GCF_018135645.1_ASM1813564v1	refseq	NZ_CP073068.1
8074249	GCF_018135645.1_ASM1813564v1_CLST_1	0	sanntis	1444356	1447537	Other	Isolate	GCF_018135645.1_ASM1813564v1	refseq	NZ_CP073068.1
8074250	GCF_018135645.1_ASM1813564v1_CLST_2	0	sanntis	1695469	1705283	Other	Isolate	GCF_018135645.1_ASM1813564v1	refseq	NZ_CP073068.1
8074251	GCF_018135645.1_ASM1813564v1_CLST_3	0	sanntis	2350528	2385144	Other	Isolate	GCF_018135645.1_ASM1813564v1	refseq	NZ_CP073068.1
8074252	GCF_018135645.1_ASM1813564v1_CLST_4	0	sanntis	3045047	3093704	Saccharide	Isolate	GCF_018135645.1_ASM1813564v1	refseq	NZ_CP073068.1
8074256	GCF_018135645.1_ASM1813564v1_CLST_8	0	sanntis	1153939	1174986	Other	Isolate	GCF_018135645.1_ASM1813564v1	refseq	NZ_CP073069.1
8074257	GCF_018135645.1_ASM1813564v1_CLST_9	0	sanntis	1457870	1474342	Saccharide	Isolate	GCF_018135645.1_ASM1813564v1	refseq	NZ_CP073069.1
8074259	GCF_018799025.1_ASM1879902v1_CLST_0	0	sanntis	220887	227659	Other	Isolate	GCF_018799025.1_ASM1879902v1	refseq	NZ_CP076383.1
8074260	GCF_018799025.1_ASM1879902v1_CLST_1	0	sanntis	540893	551903	Other	Isolate	GCF_018799025.1_ASM1879902v1	refseq	NZ_CP076383.1
8074261	GCF_018799025.1_ASM1879902v1_CLST_2	0	sanntis	1202291	1236909	Other	Isolate	GCF_018799025.1_ASM1879902v1	refseq	NZ_CP076383.1
8074262	GCF_018799025.1_ASM1879902v1_CLST_3	0	sanntis	1957932	2005613	Saccharide	Isolate	GCF_018799025.1_ASM1879902v1	refseq	NZ_CP076383.1
8074263	GCF_018799025.1_ASM1879902v1_CLST_4	0	sanntis	3275146	3280036	Polyketide	Isolate	GCF_018799025.1_ASM1879902v1	refseq	NZ_CP076383.1
8074267	GCF_018799025.1_ASM1879902v1_CLST_8	0	sanntis	394841	413087	Saccharide	Isolate	GCF_018799025.1_ASM1879902v1	refseq	NZ_CP076384.1
8074268	GCF_018799025.1_ASM1879902v1_CLST_9	0	sanntis	696304	715340	Other	Isolate	GCF_018799025.1_ASM1879902v1	refseq	NZ_CP076384.1
8074270	GCF_019270675.1_ASM1927067v1_CLST_0	0	sanntis	394308	413087	Saccharide	Isolate	GCF_019270675.1_ASM1927067v1	refseq	NZ_CP078606.1
8074271	GCF_019270675.1_ASM1927067v1_CLST_1	0	sanntis	696304	713210	Other	Isolate	GCF_019270675.1_ASM1927067v1	refseq	NZ_CP078606.1
8074273	GCF_019270675.1_ASM1927067v1_CLST_3	0	sanntis	220887	227659	Other	Isolate	GCF_019270675.1_ASM1927067v1	refseq	NZ_CP078605.1
8074274	GCF_019270675.1_ASM1927067v1_CLST_4	0	sanntis	542088	551903	Other	Isolate	GCF_019270675.1_ASM1927067v1	refseq	NZ_CP078605.1
8074275	GCF_019270675.1_ASM1927067v1_CLST_5	0	sanntis	1202291	1236909	Other	Isolate	GCF_019270675.1_ASM1927067v1	refseq	NZ_CP078605.1
8074276	GCF_019270675.1_ASM1927067v1_CLST_6	0	sanntis	1952619	2006192	Saccharide	Isolate	GCF_019270675.1_ASM1927067v1	refseq	NZ_CP078605.1
8074277	GCF_019270675.1_ASM1927067v1_CLST_7	0	sanntis	3275146	3280036	Polyketide	Isolate	GCF_019270675.1_ASM1927067v1	refseq	NZ_CP078605.1
8074281	GCF_019270695.1_ASM1927069v1_CLST_0	0	sanntis	219952	227659	Other	Isolate	GCF_019270695.1_ASM1927069v1	refseq	NZ_CP078607.1
8074282	GCF_019270695.1_ASM1927069v1_CLST_1	0	sanntis	1202291	1236909	Other	Isolate	GCF_019270695.1_ASM1927069v1	refseq	NZ_CP078607.1
8074283	GCF_019270695.1_ASM1927069v1_CLST_2	0	sanntis	1957986	2005613	Saccharide	Isolate	GCF_019270695.1_ASM1927069v1	refseq	NZ_CP078607.1
8074284	GCF_019270695.1_ASM1927069v1_CLST_3	0	sanntis	3275146	3280036	Polyketide	Isolate	GCF_019270695.1_ASM1927069v1	refseq	NZ_CP078607.1
8074288	GCF_019270695.1_ASM1927069v1_CLST_7	0	sanntis	394841	413087	Saccharide	Isolate	GCF_019270695.1_ASM1927069v1	refseq	NZ_CP078608.1
8074289	GCF_019270695.1_ASM1927069v1_CLST_8	0	sanntis	696304	715340	Other	Isolate	GCF_019270695.1_ASM1927069v1	refseq	NZ_CP078608.1
8074291	GCF_019270875.1_ASM1927087v1_CLST_0	0	sanntis	394308	413087	Saccharide	Isolate	GCF_019270875.1_ASM1927087v1	refseq	NZ_CP078612.1
8074292	GCF_019270875.1_ASM1927087v1_CLST_1	0	sanntis	702359	715340	Other	Isolate	GCF_019270875.1_ASM1927087v1	refseq	NZ_CP078612.1
8074294	GCF_019270875.1_ASM1927087v1_CLST_3	0	sanntis	220887	227659	Other	Isolate	GCF_019270875.1_ASM1927087v1	refseq	NZ_CP078611.1
8074295	GCF_019270875.1_ASM1927087v1_CLST_4	0	sanntis	1202291	1236909	Other	Isolate	GCF_019270875.1_ASM1927087v1	refseq	NZ_CP078611.1
8074296	GCF_019270875.1_ASM1927087v1_CLST_5	0	sanntis	1959425	2005613	Saccharide	Isolate	GCF_019270875.1_ASM1927087v1	refseq	NZ_CP078611.1
8074297	GCF_019270875.1_ASM1927087v1_CLST_6	0	sanntis	3275146	3280036	Polyketide	Isolate	GCF_019270875.1_ASM1927087v1	refseq	NZ_CP078611.1
8074301	GCF_019270995.1_ASM1927099v1_CLST_0	0	sanntis	394308	413087	Saccharide	Isolate	GCF_019270995.1_ASM1927099v1	refseq	NZ_CP078614.1
8074302	GCF_019270995.1_ASM1927099v1_CLST_1	0	sanntis	694269	717048	Other	Isolate	GCF_019270995.1_ASM1927099v1	refseq	NZ_CP078614.1
8074304	GCF_019270995.1_ASM1927099v1_CLST_3	0	sanntis	220887	227659	Other	Isolate	GCF_019270995.1_ASM1927099v1	refseq	NZ_CP078613.1
8074305	GCF_019270995.1_ASM1927099v1_CLST_4	0	sanntis	1203711	1236909	Other	Isolate	GCF_019270995.1_ASM1927099v1	refseq	NZ_CP078613.1
8074306	GCF_019270995.1_ASM1927099v1_CLST_5	0	sanntis	1958279	2005613	Saccharide	Isolate	GCF_019270995.1_ASM1927099v1	refseq	NZ_CP078613.1
8074307	GCF_019270995.1_ASM1927099v1_CLST_6	0	sanntis	3275146	3280036	Polyketide	Isolate	GCF_019270995.1_ASM1927099v1	refseq	NZ_CP078613.1
8074311	GCF_019271035.1_ASM1927103v1_CLST_0	0	sanntis	394841	411313	Saccharide	Isolate	GCF_019271035.1_ASM1927103v1	refseq	NZ_CP078618.1
8074312	GCF_019271035.1_ASM1927103v1_CLST_1	0	sanntis	696304	717048	Other	Isolate	GCF_019271035.1_ASM1927103v1	refseq	NZ_CP078618.1
8074314	GCF_019271035.1_ASM1927103v1_CLST_3	0	sanntis	220887	227659	Other	Isolate	GCF_019271035.1_ASM1927103v1	refseq	NZ_CP078617.1
8074315	GCF_019271035.1_ASM1927103v1_CLST_4	0	sanntis	1202291	1235948	Other	Isolate	GCF_019271035.1_ASM1927103v1	refseq	NZ_CP078617.1
8074316	GCF_019271035.1_ASM1927103v1_CLST_5	0	sanntis	1948956	2006192	Saccharide	Isolate	GCF_019271035.1_ASM1927103v1	refseq	NZ_CP078617.1
8074317	GCF_019271035.1_ASM1927103v1_CLST_6	0	sanntis	3275146	3280036	Polyketide	Isolate	GCF_019271035.1_ASM1927103v1	refseq	NZ_CP078617.1
8074321	GCF_019271055.1_ASM1927105v1_CLST_0	0	sanntis	220887	227659	Other	Isolate	GCF_019271055.1_ASM1927105v1	refseq	NZ_CP078619.1
8074322	GCF_019271055.1_ASM1927105v1_CLST_1	0	sanntis	1202291	1236909	Other	Isolate	GCF_019271055.1_ASM1927105v1	refseq	NZ_CP078619.1
8074323	GCF_019271055.1_ASM1927105v1_CLST_2	0	sanntis	1948956	2005613	Saccharide	Isolate	GCF_019271055.1_ASM1927105v1	refseq	NZ_CP078619.1
8074324	GCF_019271055.1_ASM1927105v1_CLST_3	0	sanntis	3275146	3280036	Polyketide	Isolate	GCF_019271055.1_ASM1927105v1	refseq	NZ_CP078619.1
8074325	GCF_019271055.1_ASM1927105v1_CLST_4	0	sanntis	3412059	3416601	Polyketide	Isolate	GCF_019271055.1_ASM1927105v1	refseq	NZ_CP078619.1
8074329	GCF_019271055.1_ASM1927105v1_CLST_8	0	sanntis	394308	413087	Saccharide	Isolate	GCF_019271055.1_ASM1927105v1	refseq	NZ_CP078620.1
8074330	GCF_019271055.1_ASM1927105v1_CLST_9	0	sanntis	696304	715340	Other	Isolate	GCF_019271055.1_ASM1927105v1	refseq	NZ_CP078620.1
8074332	GCF_019271075.1_ASM1927107v1_CLST_0	0	sanntis	220887	227659	Other	Isolate	GCF_019271075.1_ASM1927107v1	refseq	NZ_CP078621.1
8074333	GCF_019271075.1_ASM1927107v1_CLST_1	0	sanntis	540893	552311	Other	Isolate	GCF_019271075.1_ASM1927107v1	refseq	NZ_CP078621.1
8074334	GCF_019271075.1_ASM1927107v1_CLST_2	0	sanntis	1203711	1236909	Other	Isolate	GCF_019271075.1_ASM1927107v1	refseq	NZ_CP078621.1
8074335	GCF_019271075.1_ASM1927107v1_CLST_3	0	sanntis	1957986	2006538	Saccharide	Isolate	GCF_019271075.1_ASM1927107v1	refseq	NZ_CP078621.1
8074336	GCF_019271075.1_ASM1927107v1_CLST_4	0	sanntis	3275146	3280036	Polyketide	Isolate	GCF_019271075.1_ASM1927107v1	refseq	NZ_CP078621.1
8074340	GCF_019271075.1_ASM1927107v1_CLST_8	0	sanntis	394308	413087	Saccharide	Isolate	GCF_019271075.1_ASM1927107v1	refseq	NZ_CP078622.1
8074341	GCF_019271075.1_ASM1927107v1_CLST_9	0	sanntis	700098	715340	Other	Isolate	GCF_019271075.1_ASM1927107v1	refseq	NZ_CP078622.1
8074343	GCF_019271095.1_ASM1927109v1_CLST_0	0	sanntis	220887	227659	Other	Isolate	GCF_019271095.1_ASM1927109v1	refseq	NZ_CP078623.1
8074344	GCF_019271095.1_ASM1927109v1_CLST_1	0	sanntis	1202291	1236909	NRP	Isolate	GCF_019271095.1_ASM1927109v1	refseq	NZ_CP078623.1
8074345	GCF_019271095.1_ASM1927109v1_CLST_2	0	sanntis	1948956	2006192	Polyketide	Isolate	GCF_019271095.1_ASM1927109v1	refseq	NZ_CP078623.1
8074346	GCF_019271095.1_ASM1927109v1_CLST_3	0	sanntis	3275146	3280036	Polyketide	Isolate	GCF_019271095.1_ASM1927109v1	refseq	NZ_CP078623.1
8074350	GCF_019271095.1_ASM1927109v1_CLST_7	0	sanntis	394308	413087	Saccharide	Isolate	GCF_019271095.1_ASM1927109v1	refseq	NZ_CP078624.1
8074351	GCF_019271095.1_ASM1927109v1_CLST_8	0	sanntis	696304	715340	Other	Isolate	GCF_019271095.1_ASM1927109v1	refseq	NZ_CP078624.1
8074353	GCF_019271115.1_ASM1927111v1_CLST_0	0	sanntis	394308	413087	Saccharide	Isolate	GCF_019271115.1_ASM1927111v1	refseq	NZ_CP078626.1
8074354	GCF_019271115.1_ASM1927111v1_CLST_1	0	sanntis	696304	710696	Other	Isolate	GCF_019271115.1_ASM1927111v1	refseq	NZ_CP078626.1
8074356	GCF_019271115.1_ASM1927111v1_CLST_3	0	sanntis	220887	227659	Other	Isolate	GCF_019271115.1_ASM1927111v1	refseq	NZ_CP078625.1
8074357	GCF_019271115.1_ASM1927111v1_CLST_4	0	sanntis	540893	552311	Other	Isolate	GCF_019271115.1_ASM1927111v1	refseq	NZ_CP078625.1
8074358	GCF_019271115.1_ASM1927111v1_CLST_5	0	sanntis	1202291	1236909	Other	Isolate	GCF_019271115.1_ASM1927111v1	refseq	NZ_CP078625.1
8074359	GCF_019271115.1_ASM1927111v1_CLST_6	0	sanntis	1950048	2006324	Saccharide	Isolate	GCF_019271115.1_ASM1927111v1	refseq	NZ_CP078625.1
8074360	GCF_019271115.1_ASM1927111v1_CLST_7	0	sanntis	3275146	3280036	Polyketide	Isolate	GCF_019271115.1_ASM1927111v1	refseq	NZ_CP078625.1
8074364	GCF_019271135.1_ASM1927113v1_CLST_0	0	sanntis	220887	229213	Other	Isolate	GCF_019271135.1_ASM1927113v1	refseq	NZ_CP078627.1
8074365	GCF_019271135.1_ASM1927113v1_CLST_1	0	sanntis	1202291	1236909	Other	Isolate	GCF_019271135.1_ASM1927113v1	refseq	NZ_CP078627.1
8074366	GCF_019271135.1_ASM1927113v1_CLST_2	0	sanntis	1957902	2005613	Saccharide	Isolate	GCF_019271135.1_ASM1927113v1	refseq	NZ_CP078627.1
8074367	GCF_019271135.1_ASM1927113v1_CLST_3	0	sanntis	3275146	3280036	Polyketide	Isolate	GCF_019271135.1_ASM1927113v1	refseq	NZ_CP078627.1
8074368	GCF_019271135.1_ASM1927113v1_CLST_4	0	sanntis	3412059	3414009	Polyketide	Isolate	GCF_019271135.1_ASM1927113v1	refseq	NZ_CP078627.1
8074372	GCF_019271135.1_ASM1927113v1_CLST_8	0	sanntis	394841	411313	Saccharide	Isolate	GCF_019271135.1_ASM1927113v1	refseq	NZ_CP078628.1
8074373	GCF_019271135.1_ASM1927113v1_CLST_9	0	sanntis	694299	717048	Other	Isolate	GCF_019271135.1_ASM1927113v1	refseq	NZ_CP078628.1
8074375	GCF_019271155.1_ASM1927115v1_CLST_0	0	sanntis	220887	227659	Other	Isolate	GCF_019271155.1_ASM1927115v1	refseq	NZ_CP078629.1
8074376	GCF_019271155.1_ASM1927115v1_CLST_1	0	sanntis	1202291	1236909	Other	Isolate	GCF_019271155.1_ASM1927115v1	refseq	NZ_CP078629.1
8074377	GCF_019271155.1_ASM1927115v1_CLST_2	0	sanntis	1948956	2005613	Saccharide	Isolate	GCF_019271155.1_ASM1927115v1	refseq	NZ_CP078629.1
8074378	GCF_019271155.1_ASM1927115v1_CLST_3	0	sanntis	3275146	3280036	Polyketide	Isolate	GCF_019271155.1_ASM1927115v1	refseq	NZ_CP078629.1
8074382	GCF_019271155.1_ASM1927115v1_CLST_7	0	sanntis	394308	411313	Saccharide	Isolate	GCF_019271155.1_ASM1927115v1	refseq	NZ_CP078630.1
8074383	GCF_019271155.1_ASM1927115v1_CLST_8	0	sanntis	696304	715340	Other	Isolate	GCF_019271155.1_ASM1927115v1	refseq	NZ_CP078630.1
8074385	GCF_019271175.1_ASM1927117v1_CLST_0	0	sanntis	220887	227659	Other	Isolate	GCF_019271175.1_ASM1927117v1	refseq	NZ_CP078631.1
8074386	GCF_019271175.1_ASM1927117v1_CLST_1	0	sanntis	1202291	1236909	Other	Isolate	GCF_019271175.1_ASM1927117v1	refseq	NZ_CP078631.1
8074387	GCF_019271175.1_ASM1927117v1_CLST_2	0	sanntis	1948956	2006192	Polyketide	Isolate	GCF_019271175.1_ASM1927117v1	refseq	NZ_CP078631.1
8074388	GCF_019271175.1_ASM1927117v1_CLST_3	0	sanntis	3275146	3280036	Polyketide	Isolate	GCF_019271175.1_ASM1927117v1	refseq	NZ_CP078631.1
8074392	GCF_019271175.1_ASM1927117v1_CLST_7	0	sanntis	394308	413087	Saccharide	Isolate	GCF_019271175.1_ASM1927117v1	refseq	NZ_CP078632.1
8074393	GCF_019271175.1_ASM1927117v1_CLST_8	0	sanntis	696304	717048	Other	Isolate	GCF_019271175.1_ASM1927117v1	refseq	NZ_CP078632.1
8074395	GCF_019271195.1_ASM1927119v1_CLST_0	0	sanntis	220887	227659	Other	Isolate	GCF_019271195.1_ASM1927119v1	refseq	NZ_CP078633.1
8074396	GCF_019271195.1_ASM1927119v1_CLST_1	0	sanntis	1202291	1236909	Other	Isolate	GCF_019271195.1_ASM1927119v1	refseq	NZ_CP078633.1
8074397	GCF_019271195.1_ASM1927119v1_CLST_2	0	sanntis	1950114	2006192	Saccharide	Isolate	GCF_019271195.1_ASM1927119v1	refseq	NZ_CP078633.1
8074398	GCF_019271195.1_ASM1927119v1_CLST_3	0	sanntis	3275146	3280036	Polyketide	Isolate	GCF_019271195.1_ASM1927119v1	refseq	NZ_CP078633.1
8074402	GCF_019271195.1_ASM1927119v1_CLST_7	0	sanntis	394308	413087	Saccharide	Isolate	GCF_019271195.1_ASM1927119v1	refseq	NZ_CP078634.1
8074403	GCF_019271195.1_ASM1927119v1_CLST_8	0	sanntis	694299	715340	Other	Isolate	GCF_019271195.1_ASM1927119v1	refseq	NZ_CP078634.1
8074405	GCF_019271255.1_ASM1927125v1_CLST_0	0	sanntis	394841	413087	Saccharide	Isolate	GCF_019271255.1_ASM1927125v1	refseq	NZ_CP078640.1
8074406	GCF_019271255.1_ASM1927125v1_CLST_1	0	sanntis	696304	717048	Other	Isolate	GCF_019271255.1_ASM1927125v1	refseq	NZ_CP078640.1
8074408	GCF_019271255.1_ASM1927125v1_CLST_3	0	sanntis	220887	227659	Other	Isolate	GCF_019271255.1_ASM1927125v1	refseq	NZ_CP078639.1
8074409	GCF_019271255.1_ASM1927125v1_CLST_4	0	sanntis	1202291	1236909	NRP	Isolate	GCF_019271255.1_ASM1927125v1	refseq	NZ_CP078639.1
8074410	GCF_019271255.1_ASM1927125v1_CLST_5	0	sanntis	1957902	1988758	Saccharide	Isolate	GCF_019271255.1_ASM1927125v1	refseq	NZ_CP078639.1
8074411	GCF_019271255.1_ASM1927125v1_CLST_6	0	sanntis	3275146	3280036	Polyketide	Isolate	GCF_019271255.1_ASM1927125v1	refseq	NZ_CP078639.1
8074415	GCF_019271295.1_ASM1927129v1_CLST_0	0	sanntis	220887	227659	Other	Isolate	GCF_019271295.1_ASM1927129v1	refseq	NZ_CP078641.1
8074416	GCF_019271295.1_ASM1927129v1_CLST_1	0	sanntis	1202291	1236909	Other	Isolate	GCF_019271295.1_ASM1927129v1	refseq	NZ_CP078641.1
8074417	GCF_019271295.1_ASM1927129v1_CLST_2	0	sanntis	1948956	2005613	Saccharide	Isolate	GCF_019271295.1_ASM1927129v1	refseq	NZ_CP078641.1
8074418	GCF_019271295.1_ASM1927129v1_CLST_3	0	sanntis	3275146	3280036	Polyketide	Isolate	GCF_019271295.1_ASM1927129v1	refseq	NZ_CP078641.1
8074422	GCF_019271295.1_ASM1927129v1_CLST_7	0	sanntis	394308	413087	Saccharide	Isolate	GCF_019271295.1_ASM1927129v1	refseq	NZ_CP078642.1
8074423	GCF_019271295.1_ASM1927129v1_CLST_8	0	sanntis	696304	717048	Other	Isolate	GCF_019271295.1_ASM1927129v1	refseq	NZ_CP078642.1
8074425	GCF_019271475.1_ASM1927147v1_CLST_0	0	sanntis	394308	414091	Saccharide	Isolate	GCF_019271475.1_ASM1927147v1	refseq	NZ_CP078644.1
8074426	GCF_019271475.1_ASM1927147v1_CLST_1	0	sanntis	696304	715340	Other	Isolate	GCF_019271475.1_ASM1927147v1	refseq	NZ_CP078644.1
8074428	GCF_019271475.1_ASM1927147v1_CLST_3	0	sanntis	220887	227659	Other	Isolate	GCF_019271475.1_ASM1927147v1	refseq	NZ_CP078643.1
8074429	GCF_019271475.1_ASM1927147v1_CLST_4	0	sanntis	1202291	1236909	Other	Isolate	GCF_019271475.1_ASM1927147v1	refseq	NZ_CP078643.1
8074430	GCF_019271475.1_ASM1927147v1_CLST_5	0	sanntis	1948956	2000378	Polyketide	Isolate	GCF_019271475.1_ASM1927147v1	refseq	NZ_CP078643.1
8074431	GCF_019271475.1_ASM1927147v1_CLST_6	0	sanntis	3275146	3280036	Polyketide	Isolate	GCF_019271475.1_ASM1927147v1	refseq	NZ_CP078643.1
8074435	GCF_019271535.1_ASM1927153v1_CLST_0	0	sanntis	220887	227659	Other	Isolate	GCF_019271535.1_ASM1927153v1	refseq	NZ_CP078645.1
8074436	GCF_019271535.1_ASM1927153v1_CLST_1	0	sanntis	539672	552311	Other	Isolate	GCF_019271535.1_ASM1927153v1	refseq	NZ_CP078645.1
8074437	GCF_019271535.1_ASM1927153v1_CLST_2	0	sanntis	1202291	1236909	Other	Isolate	GCF_019271535.1_ASM1927153v1	refseq	NZ_CP078645.1
8074438	GCF_019271535.1_ASM1927153v1_CLST_3	0	sanntis	1957932	2006192	Saccharide	Isolate	GCF_019271535.1_ASM1927153v1	refseq	NZ_CP078645.1
8074439	GCF_019271535.1_ASM1927153v1_CLST_4	0	sanntis	3275146	3280036	Polyketide	Isolate	GCF_019271535.1_ASM1927153v1	refseq	NZ_CP078645.1
8074443	GCF_019271535.1_ASM1927153v1_CLST_8	0	sanntis	394308	414091	Saccharide	Isolate	GCF_019271535.1_ASM1927153v1	refseq	NZ_CP078646.1
8074444	GCF_019271535.1_ASM1927153v1_CLST_9	0	sanntis	696304	715340	Other	Isolate	GCF_019271535.1_ASM1927153v1	refseq	NZ_CP078646.1
8074446	GCF_019271575.1_ASM1927157v1_CLST_0	0	sanntis	220887	227659	Other	Isolate	GCF_019271575.1_ASM1927157v1	refseq	NZ_CP078649.1
8074447	GCF_019271575.1_ASM1927157v1_CLST_1	0	sanntis	1202291	1235948	Other	Isolate	GCF_019271575.1_ASM1927157v1	refseq	NZ_CP078649.1
8074448	GCF_019271575.1_ASM1927157v1_CLST_2	0	sanntis	1948956	2006192	Polyketide	Isolate	GCF_019271575.1_ASM1927157v1	refseq	NZ_CP078649.1
8074449	GCF_019271575.1_ASM1927157v1_CLST_3	0	sanntis	3275146	3280036	Polyketide	Isolate	GCF_019271575.1_ASM1927157v1	refseq	NZ_CP078649.1
8074453	GCF_019271575.1_ASM1927157v1_CLST_7	0	sanntis	394841	413087	Saccharide	Isolate	GCF_019271575.1_ASM1927157v1	refseq	NZ_CP078650.1
8074454	GCF_019271575.1_ASM1927157v1_CLST_8	0	sanntis	696304	717048	Other	Isolate	GCF_019271575.1_ASM1927157v1	refseq	NZ_CP078650.1
8074456	GCF_019271675.1_ASM1927167v1_CLST_0	0	sanntis	220887	227659	Other	Isolate	GCF_019271675.1_ASM1927167v1	refseq	NZ_CP078652.1
8074457	GCF_019271675.1_ASM1927167v1_CLST_1	0	sanntis	1203711	1236909	Other	Isolate	GCF_019271675.1_ASM1927167v1	refseq	NZ_CP078652.1
8074458	GCF_019271675.1_ASM1927167v1_CLST_2	0	sanntis	1957902	2005613	Saccharide	Isolate	GCF_019271675.1_ASM1927167v1	refseq	NZ_CP078652.1
8074459	GCF_019271675.1_ASM1927167v1_CLST_3	0	sanntis	3275146	3280036	Polyketide	Isolate	GCF_019271675.1_ASM1927167v1	refseq	NZ_CP078652.1
8074463	GCF_019271675.1_ASM1927167v1_CLST_7	0	sanntis	394841	413087	Saccharide	Isolate	GCF_019271675.1_ASM1927167v1	refseq	NZ_CP078651.1
8074464	GCF_019271675.1_ASM1927167v1_CLST_8	0	sanntis	694299	717048	Other	Isolate	GCF_019271675.1_ASM1927167v1	refseq	NZ_CP078651.1
8074466	GCF_019271875.1_ASM1927187v1_CLST_0	0	sanntis	394841	413087	Saccharide	Isolate	GCF_019271875.1_ASM1927187v1	refseq	NZ_CP078654.1
8074467	GCF_019271875.1_ASM1927187v1_CLST_1	0	sanntis	696304	715340	Other	Isolate	GCF_019271875.1_ASM1927187v1	refseq	NZ_CP078654.1
8074469	GCF_019271875.1_ASM1927187v1_CLST_3	0	sanntis	220887	227659	Other	Isolate	GCF_019271875.1_ASM1927187v1	refseq	NZ_CP078653.1
8074470	GCF_019271875.1_ASM1927187v1_CLST_4	0	sanntis	540893	551903	Other	Isolate	GCF_019271875.1_ASM1927187v1	refseq	NZ_CP078653.1
8074471	GCF_019271875.1_ASM1927187v1_CLST_5	0	sanntis	1202291	1236909	Other	Isolate	GCF_019271875.1_ASM1927187v1	refseq	NZ_CP078653.1
8074472	GCF_019271875.1_ASM1927187v1_CLST_6	0	sanntis	1957932	2005613	Saccharide	Isolate	GCF_019271875.1_ASM1927187v1	refseq	NZ_CP078653.1
8074473	GCF_019271875.1_ASM1927187v1_CLST_7	0	sanntis	3275146	3280036	Polyketide	Isolate	GCF_019271875.1_ASM1927187v1	refseq	NZ_CP078653.1
8074477	GCF_019271895.1_ASM1927189v1_CLST_0	0	sanntis	394308	413087	Saccharide	Isolate	GCF_019271895.1_ASM1927189v1	refseq	NZ_CP078656.1
8074478	GCF_019271895.1_ASM1927189v1_CLST_1	0	sanntis	702359	715340	Other	Isolate	GCF_019271895.1_ASM1927189v1	refseq	NZ_CP078656.1
8074480	GCF_019271895.1_ASM1927189v1_CLST_3	0	sanntis	220887	227659	Other	Isolate	GCF_019271895.1_ASM1927189v1	refseq	NZ_CP078655.1
8074481	GCF_019271895.1_ASM1927189v1_CLST_4	0	sanntis	540893	551903	Other	Isolate	GCF_019271895.1_ASM1927189v1	refseq	NZ_CP078655.1
8074482	GCF_019271895.1_ASM1927189v1_CLST_5	0	sanntis	1202291	1236909	Other	Isolate	GCF_019271895.1_ASM1927189v1	refseq	NZ_CP078655.1
8074483	GCF_019271895.1_ASM1927189v1_CLST_6	0	sanntis	1957902	2005613	Saccharide	Isolate	GCF_019271895.1_ASM1927189v1	refseq	NZ_CP078655.1
8074484	GCF_019271895.1_ASM1927189v1_CLST_7	0	sanntis	3275146	3280036	Polyketide	Isolate	GCF_019271895.1_ASM1927189v1	refseq	NZ_CP078655.1
8074488	GCF_019271955.1_ASM1927195v1_CLST_0	0	sanntis	394841	413087	Saccharide	Isolate	GCF_019271955.1_ASM1927195v1	refseq	NZ_CP078662.1
8074489	GCF_019271955.1_ASM1927195v1_CLST_1	0	sanntis	696304	715340	Other	Isolate	GCF_019271955.1_ASM1927195v1	refseq	NZ_CP078662.1
8074491	GCF_019271955.1_ASM1927195v1_CLST_3	0	sanntis	220887	227659	Other	Isolate	GCF_019271955.1_ASM1927195v1	refseq	NZ_CP078661.1
8074492	GCF_019271955.1_ASM1927195v1_CLST_4	0	sanntis	540893	551903	Other	Isolate	GCF_019271955.1_ASM1927195v1	refseq	NZ_CP078661.1
8074493	GCF_019271955.1_ASM1927195v1_CLST_5	0	sanntis	1202291	1236909	Other	Isolate	GCF_019271955.1_ASM1927195v1	refseq	NZ_CP078661.1
8074494	GCF_019271955.1_ASM1927195v1_CLST_6	0	sanntis	1957932	2005613	Saccharide	Isolate	GCF_019271955.1_ASM1927195v1	refseq	NZ_CP078661.1
8074495	GCF_019271955.1_ASM1927195v1_CLST_7	0	sanntis	3275146	3280036	Polyketide	Isolate	GCF_019271955.1_ASM1927195v1	refseq	NZ_CP078661.1
8074499	GCF_019271975.1_ASM1927197v1_CLST_0	0	sanntis	220887	227659	Other	Isolate	GCF_019271975.1_ASM1927197v1	refseq	NZ_CP078663.1
8074500	GCF_019271975.1_ASM1927197v1_CLST_1	0	sanntis	540893	551903	Other	Isolate	GCF_019271975.1_ASM1927197v1	refseq	NZ_CP078663.1
8074501	GCF_019271975.1_ASM1927197v1_CLST_2	0	sanntis	1202291	1236909	Other	Isolate	GCF_019271975.1_ASM1927197v1	refseq	NZ_CP078663.1
8074502	GCF_019271975.1_ASM1927197v1_CLST_3	0	sanntis	1957932	2005613	Saccharide	Isolate	GCF_019271975.1_ASM1927197v1	refseq	NZ_CP078663.1
8074503	GCF_019271975.1_ASM1927197v1_CLST_4	0	sanntis	3275146	3280036	Polyketide	Isolate	GCF_019271975.1_ASM1927197v1	refseq	NZ_CP078663.1
8074507	GCF_019271975.1_ASM1927197v1_CLST_8	0	sanntis	394841	413087	Saccharide	Isolate	GCF_019271975.1_ASM1927197v1	refseq	NZ_CP078664.1
8074508	GCF_019271975.1_ASM1927197v1_CLST_9	0	sanntis	696304	715340	Other	Isolate	GCF_019271975.1_ASM1927197v1	refseq	NZ_CP078664.1
8074510	GCF_019271995.1_ASM1927199v1_CLST_0	0	sanntis	220887	227659	Other	Isolate	GCF_019271995.1_ASM1927199v1	refseq	NZ_CP078665.1
8074511	GCF_019271995.1_ASM1927199v1_CLST_1	0	sanntis	540893	551903	Other	Isolate	GCF_019271995.1_ASM1927199v1	refseq	NZ_CP078665.1
8074512	GCF_019271995.1_ASM1927199v1_CLST_2	0	sanntis	1202291	1236909	Other	Isolate	GCF_019271995.1_ASM1927199v1	refseq	NZ_CP078665.1
8074513	GCF_019271995.1_ASM1927199v1_CLST_3	0	sanntis	1957932	2005613	Saccharide	Isolate	GCF_019271995.1_ASM1927199v1	refseq	NZ_CP078665.1
8074514	GCF_019271995.1_ASM1927199v1_CLST_4	0	sanntis	3275146	3280036	Polyketide	Isolate	GCF_019271995.1_ASM1927199v1	refseq	NZ_CP078665.1
8074518	GCF_019271995.1_ASM1927199v1_CLST_8	0	sanntis	394841	413087	Saccharide	Isolate	GCF_019271995.1_ASM1927199v1	refseq	NZ_CP078666.1
8074519	GCF_019271995.1_ASM1927199v1_CLST_9	0	sanntis	696304	715340	Other	Isolate	GCF_019271995.1_ASM1927199v1	refseq	NZ_CP078666.1
8074521	GCF_019272035.1_ASM1927203v1_CLST_0	0	sanntis	220887	227659	Other	Isolate	GCF_019272035.1_ASM1927203v1	refseq	NZ_CP078669.1
8074522	GCF_019272035.1_ASM1927203v1_CLST_1	0	sanntis	540893	551903	Other	Isolate	GCF_019272035.1_ASM1927203v1	refseq	NZ_CP078669.1
8074523	GCF_019272035.1_ASM1927203v1_CLST_2	0	sanntis	1202291	1236909	Other	Isolate	GCF_019272035.1_ASM1927203v1	refseq	NZ_CP078669.1
8074524	GCF_019272035.1_ASM1927203v1_CLST_3	0	sanntis	1957932	2005613	Saccharide	Isolate	GCF_019272035.1_ASM1927203v1	refseq	NZ_CP078669.1
8074525	GCF_019272035.1_ASM1927203v1_CLST_4	0	sanntis	3275146	3280036	Polyketide	Isolate	GCF_019272035.1_ASM1927203v1	refseq	NZ_CP078669.1
8074529	GCF_019272035.1_ASM1927203v1_CLST_8	0	sanntis	394841	413087	Saccharide	Isolate	GCF_019272035.1_ASM1927203v1	refseq	NZ_CP078670.1
8074530	GCF_019272035.1_ASM1927203v1_CLST_9	0	sanntis	696304	715340	Other	Isolate	GCF_019272035.1_ASM1927203v1	refseq	NZ_CP078670.1
8074532	GCF_019272055.1_ASM1927205v1_CLST_0	0	sanntis	394841	413087	Saccharide	Isolate	GCF_019272055.1_ASM1927205v1	refseq	NZ_CP078672.1
8074533	GCF_019272055.1_ASM1927205v1_CLST_1	0	sanntis	696304	715340	Other	Isolate	GCF_019272055.1_ASM1927205v1	refseq	NZ_CP078672.1
8074535	GCF_019272055.1_ASM1927205v1_CLST_3	0	sanntis	220887	227659	Other	Isolate	GCF_019272055.1_ASM1927205v1	refseq	NZ_CP078671.1
8074536	GCF_019272055.1_ASM1927205v1_CLST_4	0	sanntis	540893	551903	Other	Isolate	GCF_019272055.1_ASM1927205v1	refseq	NZ_CP078671.1
8074537	GCF_019272055.1_ASM1927205v1_CLST_5	0	sanntis	1202291	1236909	Other	Isolate	GCF_019272055.1_ASM1927205v1	refseq	NZ_CP078671.1
8074538	GCF_019272055.1_ASM1927205v1_CLST_6	0	sanntis	1957932	2005613	Saccharide	Isolate	GCF_019272055.1_ASM1927205v1	refseq	NZ_CP078671.1
8074539	GCF_019272055.1_ASM1927205v1_CLST_7	0	sanntis	3275146	3280036	Polyketide	Isolate	GCF_019272055.1_ASM1927205v1	refseq	NZ_CP078671.1
8074543	GCF_019272075.1_ASM1927207v1_CLST_0	0	sanntis	220887	227659	Other	Isolate	GCF_019272075.1_ASM1927207v1	refseq	NZ_CP078673.1
8074544	GCF_019272075.1_ASM1927207v1_CLST_1	0	sanntis	540893	551903	Other	Isolate	GCF_019272075.1_ASM1927207v1	refseq	NZ_CP078673.1
8074545	GCF_019272075.1_ASM1927207v1_CLST_2	0	sanntis	1202291	1236909	Other	Isolate	GCF_019272075.1_ASM1927207v1	refseq	NZ_CP078673.1
8074546	GCF_019272075.1_ASM1927207v1_CLST_3	0	sanntis	1957932	2005613	Saccharide	Isolate	GCF_019272075.1_ASM1927207v1	refseq	NZ_CP078673.1
8074547	GCF_019272075.1_ASM1927207v1_CLST_4	0	sanntis	3275146	3280036	Polyketide	Isolate	GCF_019272075.1_ASM1927207v1	refseq	NZ_CP078673.1
8074551	GCF_019272075.1_ASM1927207v1_CLST_8	0	sanntis	394841	413087	Saccharide	Isolate	GCF_019272075.1_ASM1927207v1	refseq	NZ_CP078674.1
8074552	GCF_019272075.1_ASM1927207v1_CLST_9	0	sanntis	696304	715340	Other	Isolate	GCF_019272075.1_ASM1927207v1	refseq	NZ_CP078674.1
8074554	GCF_019272095.1_ASM1927209v1_CLST_0	0	sanntis	220887	227659	Other	Isolate	GCF_019272095.1_ASM1927209v1	refseq	NZ_CP078675.1
8074555	GCF_019272095.1_ASM1927209v1_CLST_1	0	sanntis	540893	551903	Other	Isolate	GCF_019272095.1_ASM1927209v1	refseq	NZ_CP078675.1
8074556	GCF_019272095.1_ASM1927209v1_CLST_2	0	sanntis	1202291	1236909	Other	Isolate	GCF_019272095.1_ASM1927209v1	refseq	NZ_CP078675.1
8074557	GCF_019272095.1_ASM1927209v1_CLST_3	0	sanntis	1957932	2005613	Saccharide	Isolate	GCF_019272095.1_ASM1927209v1	refseq	NZ_CP078675.1
8074558	GCF_019272095.1_ASM1927209v1_CLST_4	0	sanntis	3275146	3280036	Polyketide	Isolate	GCF_019272095.1_ASM1927209v1	refseq	NZ_CP078675.1
8074562	GCF_019272095.1_ASM1927209v1_CLST_8	0	sanntis	394841	413087	Saccharide	Isolate	GCF_019272095.1_ASM1927209v1	refseq	NZ_CP078676.1
8074563	GCF_019272095.1_ASM1927209v1_CLST_9	0	sanntis	696304	715340	Other	Isolate	GCF_019272095.1_ASM1927209v1	refseq	NZ_CP078676.1
8074565	GCF_019272155.1_ASM1927215v1_CLST_0	0	sanntis	220887	227659	Other	Isolate	GCF_019272155.1_ASM1927215v1	refseq	NZ_CP078677.1
8074566	GCF_019272155.1_ASM1927215v1_CLST_1	0	sanntis	540893	551903	Other	Isolate	GCF_019272155.1_ASM1927215v1	refseq	NZ_CP078677.1
8074567	GCF_019272155.1_ASM1927215v1_CLST_2	0	sanntis	1202291	1236909	Other	Isolate	GCF_019272155.1_ASM1927215v1	refseq	NZ_CP078677.1
8074568	GCF_019272155.1_ASM1927215v1_CLST_3	0	sanntis	1957932	2005613	Saccharide	Isolate	GCF_019272155.1_ASM1927215v1	refseq	NZ_CP078677.1
8074569	GCF_019272155.1_ASM1927215v1_CLST_4	0	sanntis	3275146	3280036	Polyketide	Isolate	GCF_019272155.1_ASM1927215v1	refseq	NZ_CP078677.1
8074573	GCF_019272155.1_ASM1927215v1_CLST_8	0	sanntis	394841	413087	Saccharide	Isolate	GCF_019272155.1_ASM1927215v1	refseq	NZ_CP078678.1
8074574	GCF_019272155.1_ASM1927215v1_CLST_9	0	sanntis	696304	715340	Other	Isolate	GCF_019272155.1_ASM1927215v1	refseq	NZ_CP078678.1
8074576	GCF_019272235.1_ASM1927223v1_CLST_0	0	sanntis	394841	413087	Saccharide	Isolate	GCF_019272235.1_ASM1927223v1	refseq	NZ_CP078680.1
8074577	GCF_019272235.1_ASM1927223v1_CLST_1	0	sanntis	696304	715340	Other	Isolate	GCF_019272235.1_ASM1927223v1	refseq	NZ_CP078680.1
8074579	GCF_019272235.1_ASM1927223v1_CLST_3	0	sanntis	220887	227659	Other	Isolate	GCF_019272235.1_ASM1927223v1	refseq	NZ_CP078679.1
8074580	GCF_019272235.1_ASM1927223v1_CLST_4	0	sanntis	540893	551903	Other	Isolate	GCF_019272235.1_ASM1927223v1	refseq	NZ_CP078679.1
8074581	GCF_019272235.1_ASM1927223v1_CLST_5	0	sanntis	1202291	1236909	Other	Isolate	GCF_019272235.1_ASM1927223v1	refseq	NZ_CP078679.1
8074582	GCF_019272235.1_ASM1927223v1_CLST_6	0	sanntis	1957932	2005613	Saccharide	Isolate	GCF_019272235.1_ASM1927223v1	refseq	NZ_CP078679.1
8074583	GCF_019272235.1_ASM1927223v1_CLST_7	0	sanntis	3275146	3280036	Polyketide	Isolate	GCF_019272235.1_ASM1927223v1	refseq	NZ_CP078679.1
8074587	GCF_019272355.1_ASM1927235v1_CLST_0	0	sanntis	220887	227659	Other	Isolate	GCF_019272355.1_ASM1927235v1	refseq	NZ_CP078681.1
8074588	GCF_019272355.1_ASM1927235v1_CLST_1	0	sanntis	540893	551903	Other	Isolate	GCF_019272355.1_ASM1927235v1	refseq	NZ_CP078681.1
8074589	GCF_019272355.1_ASM1927235v1_CLST_2	0	sanntis	1202291	1236909	Other	Isolate	GCF_019272355.1_ASM1927235v1	refseq	NZ_CP078681.1
8074590	GCF_019272355.1_ASM1927235v1_CLST_3	0	sanntis	1957932	2005613	Saccharide	Isolate	GCF_019272355.1_ASM1927235v1	refseq	NZ_CP078681.1
8074591	GCF_019272355.1_ASM1927235v1_CLST_4	0	sanntis	3275146	3280036	Polyketide	Isolate	GCF_019272355.1_ASM1927235v1	refseq	NZ_CP078681.1
8074595	GCF_019272355.1_ASM1927235v1_CLST_8	0	sanntis	394841	413087	Saccharide	Isolate	GCF_019272355.1_ASM1927235v1	refseq	NZ_CP078682.1
8074596	GCF_019272355.1_ASM1927235v1_CLST_9	0	sanntis	696304	715340	Other	Isolate	GCF_019272355.1_ASM1927235v1	refseq	NZ_CP078682.1
8074598	GCF_019272405.1_ASM1927240v1_CLST_0	0	sanntis	394841	413087	Saccharide	Isolate	GCF_019272405.1_ASM1927240v1	refseq	NZ_CP078684.1
8074599	GCF_019272405.1_ASM1927240v1_CLST_1	0	sanntis	696304	715340	Other	Isolate	GCF_019272405.1_ASM1927240v1	refseq	NZ_CP078684.1
8074601	GCF_019272405.1_ASM1927240v1_CLST_3	0	sanntis	220887	227659	Other	Isolate	GCF_019272405.1_ASM1927240v1	refseq	NZ_CP078683.1
8074602	GCF_019272405.1_ASM1927240v1_CLST_4	0	sanntis	540893	551903	Other	Isolate	GCF_019272405.1_ASM1927240v1	refseq	NZ_CP078683.1
8074603	GCF_019272405.1_ASM1927240v1_CLST_5	0	sanntis	1202291	1236909	Other	Isolate	GCF_019272405.1_ASM1927240v1	refseq	NZ_CP078683.1
8074604	GCF_019272405.1_ASM1927240v1_CLST_6	0	sanntis	1957932	2005613	Saccharide	Isolate	GCF_019272405.1_ASM1927240v1	refseq	NZ_CP078683.1
8074605	GCF_019272405.1_ASM1927240v1_CLST_7	0	sanntis	3275146	3280036	Polyketide	Isolate	GCF_019272405.1_ASM1927240v1	refseq	NZ_CP078683.1
8074609	GCF_019272575.1_ASM1927257v1_CLST_0	0	sanntis	394841	413087	Saccharide	Isolate	GCF_019272575.1_ASM1927257v1	refseq	NZ_CP078688.1
8074610	GCF_019272575.1_ASM1927257v1_CLST_1	0	sanntis	696304	715340	Other	Isolate	GCF_019272575.1_ASM1927257v1	refseq	NZ_CP078688.1
8074612	GCF_019272575.1_ASM1927257v1_CLST_3	0	sanntis	220887	227659	Other	Isolate	GCF_019272575.1_ASM1927257v1	refseq	NZ_CP078687.1
8074613	GCF_019272575.1_ASM1927257v1_CLST_4	0	sanntis	540893	551903	Other	Isolate	GCF_019272575.1_ASM1927257v1	refseq	NZ_CP078687.1
8074614	GCF_019272575.1_ASM1927257v1_CLST_5	0	sanntis	1202291	1236909	Other	Isolate	GCF_019272575.1_ASM1927257v1	refseq	NZ_CP078687.1
8074615	GCF_019272575.1_ASM1927257v1_CLST_6	0	sanntis	1957932	2005613	Saccharide	Isolate	GCF_019272575.1_ASM1927257v1	refseq	NZ_CP078687.1
8074616	GCF_019272575.1_ASM1927257v1_CLST_7	0	sanntis	3275146	3280036	Polyketide	Isolate	GCF_019272575.1_ASM1927257v1	refseq	NZ_CP078687.1
8074620	GCF_019272675.1_ASM1927267v1_CLST_0	0	sanntis	394841	413087	Saccharide	Isolate	GCF_019272675.1_ASM1927267v1	refseq	NZ_CP078690.1
8074621	GCF_019272675.1_ASM1927267v1_CLST_1	0	sanntis	696304	715340	Other	Isolate	GCF_019272675.1_ASM1927267v1	refseq	NZ_CP078690.1
8074623	GCF_019272675.1_ASM1927267v1_CLST_3	0	sanntis	220887	227659	Other	Isolate	GCF_019272675.1_ASM1927267v1	refseq	NZ_CP078689.1
8074624	GCF_019272675.1_ASM1927267v1_CLST_4	0	sanntis	540893	551903	Other	Isolate	GCF_019272675.1_ASM1927267v1	refseq	NZ_CP078689.1
8074625	GCF_019272675.1_ASM1927267v1_CLST_5	0	sanntis	1202291	1236909	Other	Isolate	GCF_019272675.1_ASM1927267v1	refseq	NZ_CP078689.1
8074626	GCF_019272675.1_ASM1927267v1_CLST_6	0	sanntis	1957932	2005613	Saccharide	Isolate	GCF_019272675.1_ASM1927267v1	refseq	NZ_CP078689.1
8074627	GCF_019272675.1_ASM1927267v1_CLST_7	0	sanntis	3275146	3280036	Polyketide	Isolate	GCF_019272675.1_ASM1927267v1	refseq	NZ_CP078689.1
8074631	GCF_019272715.1_ASM1927271v1_CLST_0	0	sanntis	394841	413087	Saccharide	Isolate	GCF_019272715.1_ASM1927271v1	refseq	NZ_CP078692.1
8074632	GCF_019272715.1_ASM1927271v1_CLST_1	0	sanntis	696304	715340	Other	Isolate	GCF_019272715.1_ASM1927271v1	refseq	NZ_CP078692.1
8074634	GCF_019272715.1_ASM1927271v1_CLST_3	0	sanntis	220887	227659	Other	Isolate	GCF_019272715.1_ASM1927271v1	refseq	NZ_CP078691.1
8074635	GCF_019272715.1_ASM1927271v1_CLST_4	0	sanntis	540893	551903	Other	Isolate	GCF_019272715.1_ASM1927271v1	refseq	NZ_CP078691.1
8074636	GCF_019272715.1_ASM1927271v1_CLST_5	0	sanntis	1202291	1236909	Other	Isolate	GCF_019272715.1_ASM1927271v1	refseq	NZ_CP078691.1
8074637	GCF_019272715.1_ASM1927271v1_CLST_6	0	sanntis	1957932	2005613	Saccharide	Isolate	GCF_019272715.1_ASM1927271v1	refseq	NZ_CP078691.1
8074638	GCF_019272715.1_ASM1927271v1_CLST_7	0	sanntis	3275146	3280036	Polyketide	Isolate	GCF_019272715.1_ASM1927271v1	refseq	NZ_CP078691.1
8074642	GCF_019272755.1_ASM1927275v1_CLST_0	0	sanntis	394841	413087	Saccharide	Isolate	GCF_019272755.1_ASM1927275v1	refseq	NZ_CP078694.1
8074643	GCF_019272755.1_ASM1927275v1_CLST_1	0	sanntis	696304	715340	Other	Isolate	GCF_019272755.1_ASM1927275v1	refseq	NZ_CP078694.1
8074645	GCF_019272755.1_ASM1927275v1_CLST_3	0	sanntis	220887	227659	Other	Isolate	GCF_019272755.1_ASM1927275v1	refseq	NZ_CP078693.1
8074646	GCF_019272755.1_ASM1927275v1_CLST_4	0	sanntis	540893	551903	Other	Isolate	GCF_019272755.1_ASM1927275v1	refseq	NZ_CP078693.1
8074647	GCF_019272755.1_ASM1927275v1_CLST_5	0	sanntis	1202291	1236909	Other	Isolate	GCF_019272755.1_ASM1927275v1	refseq	NZ_CP078693.1
8074648	GCF_019272755.1_ASM1927275v1_CLST_6	0	sanntis	1957932	2005613	Saccharide	Isolate	GCF_019272755.1_ASM1927275v1	refseq	NZ_CP078693.1
8074649	GCF_019272755.1_ASM1927275v1_CLST_7	0	sanntis	3275146	3280036	Polyketide	Isolate	GCF_019272755.1_ASM1927275v1	refseq	NZ_CP078693.1
8074653	GCF_019272775.1_ASM1927277v1_CLST_0	0	sanntis	394841	413087	Saccharide	Isolate	GCF_019272775.1_ASM1927277v1	refseq	NZ_CP078696.1
8074654	GCF_019272775.1_ASM1927277v1_CLST_1	0	sanntis	696304	715340	Other	Isolate	GCF_019272775.1_ASM1927277v1	refseq	NZ_CP078696.1
8074656	GCF_019272775.1_ASM1927277v1_CLST_3	0	sanntis	220887	227659	Other	Isolate	GCF_019272775.1_ASM1927277v1	refseq	NZ_CP078695.1
8074657	GCF_019272775.1_ASM1927277v1_CLST_4	0	sanntis	540893	551903	Other	Isolate	GCF_019272775.1_ASM1927277v1	refseq	NZ_CP078695.1
8074658	GCF_019272775.1_ASM1927277v1_CLST_5	0	sanntis	1202291	1236909	Other	Isolate	GCF_019272775.1_ASM1927277v1	refseq	NZ_CP078695.1
8074659	GCF_019272775.1_ASM1927277v1_CLST_6	0	sanntis	1957932	2005613	Saccharide	Isolate	GCF_019272775.1_ASM1927277v1	refseq	NZ_CP078695.1
8074660	GCF_019272775.1_ASM1927277v1_CLST_7	0	sanntis	3275146	3280036	Polyketide	Isolate	GCF_019272775.1_ASM1927277v1	refseq	NZ_CP078695.1
8074664	GCF_019272795.1_ASM1927279v1_CLST_0	0	sanntis	220887	227659	Other	Isolate	GCF_019272795.1_ASM1927279v1	refseq	NZ_CP078697.1
8074665	GCF_019272795.1_ASM1927279v1_CLST_1	0	sanntis	540893	551903	Other	Isolate	GCF_019272795.1_ASM1927279v1	refseq	NZ_CP078697.1
8074666	GCF_019272795.1_ASM1927279v1_CLST_2	0	sanntis	1202291	1236909	Other	Isolate	GCF_019272795.1_ASM1927279v1	refseq	NZ_CP078697.1
8074667	GCF_019272795.1_ASM1927279v1_CLST_3	0	sanntis	1957932	2005613	Saccharide	Isolate	GCF_019272795.1_ASM1927279v1	refseq	NZ_CP078697.1
8074668	GCF_019272795.1_ASM1927279v1_CLST_4	0	sanntis	3275146	3280036	Polyketide	Isolate	GCF_019272795.1_ASM1927279v1	refseq	NZ_CP078697.1
8074672	GCF_019272795.1_ASM1927279v1_CLST_8	0	sanntis	394841	413087	Saccharide	Isolate	GCF_019272795.1_ASM1927279v1	refseq	NZ_CP078698.1
8074673	GCF_019272795.1_ASM1927279v1_CLST_9	0	sanntis	696304	715340	Other	Isolate	GCF_019272795.1_ASM1927279v1	refseq	NZ_CP078698.1
8074675	GCF_019272815.1_ASM1927281v1_CLST_0	0	sanntis	220887	227659	Other	Isolate	GCF_019272815.1_ASM1927281v1	refseq	NZ_CP078699.1
8074676	GCF_019272815.1_ASM1927281v1_CLST_1	0	sanntis	540893	551903	Other	Isolate	GCF_019272815.1_ASM1927281v1	refseq	NZ_CP078699.1
8074677	GCF_019272815.1_ASM1927281v1_CLST_2	0	sanntis	1202291	1236909	Other	Isolate	GCF_019272815.1_ASM1927281v1	refseq	NZ_CP078699.1
8074678	GCF_019272815.1_ASM1927281v1_CLST_3	0	sanntis	1957932	2005613	Saccharide	Isolate	GCF_019272815.1_ASM1927281v1	refseq	NZ_CP078699.1
8074679	GCF_019272815.1_ASM1927281v1_CLST_4	0	sanntis	3275146	3280036	Polyketide	Isolate	GCF_019272815.1_ASM1927281v1	refseq	NZ_CP078699.1
8074683	GCF_019272815.1_ASM1927281v1_CLST_8	0	sanntis	394841	413087	Saccharide	Isolate	GCF_019272815.1_ASM1927281v1	refseq	NZ_CP078700.1
8074684	GCF_019272815.1_ASM1927281v1_CLST_9	0	sanntis	696304	715340	Other	Isolate	GCF_019272815.1_ASM1927281v1	refseq	NZ_CP078700.1
8074686	GCF_019272855.1_ASM1927285v1_CLST_0	0	sanntis	394841	413087	Saccharide	Isolate	GCF_019272855.1_ASM1927285v1	refseq	NZ_CP078704.1
8074687	GCF_019272855.1_ASM1927285v1_CLST_1	0	sanntis	696304	715340	Other	Isolate	GCF_019272855.1_ASM1927285v1	refseq	NZ_CP078704.1
8074689	GCF_019272855.1_ASM1927285v1_CLST_3	0	sanntis	220887	227659	Other	Isolate	GCF_019272855.1_ASM1927285v1	refseq	NZ_CP078703.1
8074690	GCF_019272855.1_ASM1927285v1_CLST_4	0	sanntis	540893	551903	Other	Isolate	GCF_019272855.1_ASM1927285v1	refseq	NZ_CP078703.1
8074691	GCF_019272855.1_ASM1927285v1_CLST_5	0	sanntis	1202291	1236909	Other	Isolate	GCF_019272855.1_ASM1927285v1	refseq	NZ_CP078703.1
8074692	GCF_019272855.1_ASM1927285v1_CLST_6	0	sanntis	1957932	2005613	Saccharide	Isolate	GCF_019272855.1_ASM1927285v1	refseq	NZ_CP078703.1
8074693	GCF_019272855.1_ASM1927285v1_CLST_7	0	sanntis	3275146	3280036	Polyketide	Isolate	GCF_019272855.1_ASM1927285v1	refseq	NZ_CP078703.1
8074697	GCF_019272875.1_ASM1927287v1_CLST_0	0	sanntis	220887	227659	Other	Isolate	GCF_019272875.1_ASM1927287v1	refseq	NZ_CP078705.1
8074698	GCF_019272875.1_ASM1927287v1_CLST_1	0	sanntis	540893	551903	Other	Isolate	GCF_019272875.1_ASM1927287v1	refseq	NZ_CP078705.1
8074699	GCF_019272875.1_ASM1927287v1_CLST_2	0	sanntis	1202291	1236909	Other	Isolate	GCF_019272875.1_ASM1927287v1	refseq	NZ_CP078705.1
8074700	GCF_019272875.1_ASM1927287v1_CLST_3	0	sanntis	1957932	2005613	Saccharide	Isolate	GCF_019272875.1_ASM1927287v1	refseq	NZ_CP078705.1
8074701	GCF_019272875.1_ASM1927287v1_CLST_4	0	sanntis	3275146	3280036	Polyketide	Isolate	GCF_019272875.1_ASM1927287v1	refseq	NZ_CP078705.1
8074705	GCF_019272875.1_ASM1927287v1_CLST_8	0	sanntis	394841	413087	Saccharide	Isolate	GCF_019272875.1_ASM1927287v1	refseq	NZ_CP078706.1
8074706	GCF_019272875.1_ASM1927287v1_CLST_9	0	sanntis	696304	715340	Other	Isolate	GCF_019272875.1_ASM1927287v1	refseq	NZ_CP078706.1
8074708	GCF_019272895.1_ASM1927289v1_CLST_0	0	sanntis	220887	227659	Other	Isolate	GCF_019272895.1_ASM1927289v1	refseq	NZ_CP078707.1
8074709	GCF_019272895.1_ASM1927289v1_CLST_1	0	sanntis	540893	551903	Other	Isolate	GCF_019272895.1_ASM1927289v1	refseq	NZ_CP078707.1
8074710	GCF_019272895.1_ASM1927289v1_CLST_2	0	sanntis	1202291	1236909	Other	Isolate	GCF_019272895.1_ASM1927289v1	refseq	NZ_CP078707.1
8074711	GCF_019272895.1_ASM1927289v1_CLST_3	0	sanntis	1957932	2005613	Saccharide	Isolate	GCF_019272895.1_ASM1927289v1	refseq	NZ_CP078707.1
8074712	GCF_019272895.1_ASM1927289v1_CLST_4	0	sanntis	3275146	3280036	Polyketide	Isolate	GCF_019272895.1_ASM1927289v1	refseq	NZ_CP078707.1
8074716	GCF_019272895.1_ASM1927289v1_CLST_8	0	sanntis	394841	413087	Saccharide	Isolate	GCF_019272895.1_ASM1927289v1	refseq	NZ_CP078708.1
8074717	GCF_019272895.1_ASM1927289v1_CLST_9	0	sanntis	696304	715340	Other	Isolate	GCF_019272895.1_ASM1927289v1	refseq	NZ_CP078708.1
8074719	GCF_019273695.1_ASM1927369v1_CLST_0	0	sanntis	394841	413087	Saccharide	Isolate	GCF_019273695.1_ASM1927369v1	refseq	NZ_CP078730.1
8074720	GCF_019273695.1_ASM1927369v1_CLST_1	0	sanntis	696304	715340	Other	Isolate	GCF_019273695.1_ASM1927369v1	refseq	NZ_CP078730.1
8074722	GCF_019273695.1_ASM1927369v1_CLST_3	0	sanntis	220887	227659	Other	Isolate	GCF_019273695.1_ASM1927369v1	refseq	NZ_CP078729.1
8074723	GCF_019273695.1_ASM1927369v1_CLST_4	0	sanntis	542088	551903	Other	Isolate	GCF_019273695.1_ASM1927369v1	refseq	NZ_CP078729.1
8074724	GCF_019273695.1_ASM1927369v1_CLST_5	0	sanntis	1202291	1236909	Other	Isolate	GCF_019273695.1_ASM1927369v1	refseq	NZ_CP078729.1
8074725	GCF_019273695.1_ASM1927369v1_CLST_6	0	sanntis	1948956	2006192	Saccharide	Isolate	GCF_019273695.1_ASM1927369v1	refseq	NZ_CP078729.1
8074726	GCF_019273695.1_ASM1927369v1_CLST_7	0	sanntis	3275146	3280036	Polyketide	Isolate	GCF_019273695.1_ASM1927369v1	refseq	NZ_CP078729.1
8074730	GCF_019273715.1_ASM1927371v1_CLST_0	0	sanntis	220887	227659	Other	Isolate	GCF_019273715.1_ASM1927371v1	refseq	NZ_CP078731.1
8074731	GCF_019273715.1_ASM1927371v1_CLST_1	0	sanntis	1202291	1236909	Other	Isolate	GCF_019273715.1_ASM1927371v1	refseq	NZ_CP078731.1
8074732	GCF_019273715.1_ASM1927371v1_CLST_2	0	sanntis	1951321	2005613	Saccharide	Isolate	GCF_019273715.1_ASM1927371v1	refseq	NZ_CP078731.1
8074733	GCF_019273715.1_ASM1927371v1_CLST_3	0	sanntis	3275146	3280036	Polyketide	Isolate	GCF_019273715.1_ASM1927371v1	refseq	NZ_CP078731.1
8074734	GCF_019273715.1_ASM1927371v1_CLST_4	0	sanntis	3412059	3415257	Polyketide	Isolate	GCF_019273715.1_ASM1927371v1	refseq	NZ_CP078731.1
8074738	GCF_019273715.1_ASM1927371v1_CLST_8	0	sanntis	394841	413087	Saccharide	Isolate	GCF_019273715.1_ASM1927371v1	refseq	NZ_CP078732.1
8074739	GCF_019273715.1_ASM1927371v1_CLST_9	0	sanntis	694269	715340	Other	Isolate	GCF_019273715.1_ASM1927371v1	refseq	NZ_CP078732.1
8074741	GCF_019273735.1_ASM1927373v1_CLST_0	0	sanntis	220887	227659	Other	Isolate	GCF_019273735.1_ASM1927373v1	refseq	NZ_CP078733.1
8074742	GCF_019273735.1_ASM1927373v1_CLST_1	0	sanntis	1202291	1236909	Other	Isolate	GCF_019273735.1_ASM1927373v1	refseq	NZ_CP078733.1
8074743	GCF_019273735.1_ASM1927373v1_CLST_2	0	sanntis	1958477	2005613	Saccharide	Isolate	GCF_019273735.1_ASM1927373v1	refseq	NZ_CP078733.1
8074744	GCF_019273735.1_ASM1927373v1_CLST_3	0	sanntis	3275146	3280036	Polyketide	Isolate	GCF_019273735.1_ASM1927373v1	refseq	NZ_CP078733.1
8074748	GCF_019273735.1_ASM1927373v1_CLST_7	0	sanntis	394308	413087	Saccharide	Isolate	GCF_019273735.1_ASM1927373v1	refseq	NZ_CP078734.1
8074749	GCF_019273735.1_ASM1927373v1_CLST_8	0	sanntis	696304	717048	Other	Isolate	GCF_019273735.1_ASM1927373v1	refseq	NZ_CP078734.1
8074751	GCF_903986635.1_B1BET6_CLST_0	0	sanntis	213745	234088	Other	Isolate	GCF_903986635.1_B1BET6	refseq	NZ_CAJDZD010000006.1
8074753	GCF_903986635.1_B1BET6_CLST_2	0	sanntis	173593	215213	Saccharide	Isolate	GCF_903986635.1_B1BET6	refseq	NZ_CAJDZD010000002.1
8074755	GCF_903986635.1_B1BET6_CLST_4	0	sanntis	512752	565351	Other	Isolate	GCF_903986635.1_B1BET6	refseq	NZ_CAJDZD010000001.1
8074757	GCF_903986635.1_B1BET6_CLST_6	0	sanntis	60828	77300	Saccharide	Isolate	GCF_903986635.1_B1BET6	refseq	NZ_CAJDZD010000014.1
8074758	GCF_903986635.1_B1BET6_CLST_7	0	sanntis	63263	66621	Polyketide	Isolate	GCF_903986635.1_B1BET6	refseq	NZ_CAJDZD010000012.1
8074759	GCF_903986635.1_B1BET6_CLST_8	0	sanntis	63179	69951	Other	Isolate	GCF_903986635.1_B1BET6	refseq	NZ_CAJDZD010000008.1
8074761	GCF_903986745.1_B1BET14_CLST_0	0	sanntis	25861	33428	RiPP	Isolate	GCF_903986745.1_B1BET14	refseq	NZ_CAJDZF010000019.1
8074762	GCF_903986745.1_B1BET14_CLST_1	0	sanntis	156772	175806	Other	Isolate	GCF_903986745.1_B1BET14	refseq	NZ_CAJDZF010000004.1
8074765	GCF_903986745.1_B1BET14_CLST_4	1	sanntis	160135	206372	Saccharide	Isolate	GCF_903986745.1_B1BET14	refseq	NZ_CAJDZF010000007.1
8074766	GCF_903986745.1_B1BET14_CLST_5	0	sanntis	82023	87737	Other	Isolate	GCF_903986745.1_B1BET14	refseq	NZ_CAJDZF010000016.1
8074768	GCF_903986745.1_B1BET14_CLST_7	0	sanntis	17909	51320	Other	Isolate	GCF_903986745.1_B1BET14	refseq	NZ_CAJDZF010000020.1
8074770	GCF_903986745.1_B1BET14_CLST_9	0	sanntis	119300	135775	Saccharide	Isolate	GCF_903986745.1_B1BET14	refseq	NZ_CAJDZF010000010.1
8074771	GCF_903986745.1_B1BET14_CLST_10	10	sanntis	1	9078	NRP	Isolate	GCF_903986745.1_B1BET14	refseq	NZ_CAJDZF010000023.1
8074772	GCF_903986745.1_B1BET14_CLST_11	0	sanntis	31215	44719	Other	Isolate	GCF_903986745.1_B1BET14	refseq	NZ_CAJDZF010000035.1
8074773	GCF_903986865.1_B1DRD10_CLST_0	0	sanntis	145939	191046	Saccharide	Isolate	GCF_903986865.1_B1DRD10	refseq	NZ_CAJDZI010000003.1
8074775	GCF_903986865.1_B1DRD10_CLST_2	0	sanntis	139202	149017	Other	Isolate	GCF_903986865.1_B1DRD10	refseq	NZ_CAJDZI010000008.1
8074776	GCF_903986865.1_B1DRD10_CLST_3	0	sanntis	42024	74475	Other	Isolate	GCF_903986865.1_B1DRD10	refseq	NZ_CAJDZI010000016.1
8074778	GCF_903986865.1_B1DRD10_CLST_5	0	sanntis	7609	15176	RiPP	Isolate	GCF_903986865.1_B1DRD10	refseq	NZ_CAJDZI010000018.1
8074779	GCF_903986865.1_B1DRD10_CLST_6	0	sanntis	200811	219593	Saccharide	Isolate	GCF_903986865.1_B1DRD10	refseq	NZ_CAJDZI010000001.1
8074780	GCF_903986865.1_B1DRD10_CLST_7	0	sanntis	493996	513030	Other	Isolate	GCF_903986865.1_B1DRD10	refseq	NZ_CAJDZI010000001.1
8074782	GCF_903986865.1_B1DRD10_CLST_9	0	sanntis	29723	36495	Other	Isolate	GCF_903986865.1_B1DRD10	refseq	NZ_CAJDZI010000014.1
8074784	GCF_903986865.1_B1DRD10_CLST_11	10	sanntis	1	9204	NRP	Isolate	GCF_903986865.1_B1DRD10	refseq	NZ_CAJDZI010000021.1
8074785	GCF_019270795.1_ASM1927079v1_CLST_0	0	sanntis	394308	413087	Saccharide	Isolate	GCF_019270795.1_ASM1927079v1	refseq	NZ_CP078610.1
8074786	GCF_019270795.1_ASM1927079v1_CLST_1	0	sanntis	697071	714643	Other	Isolate	GCF_019270795.1_ASM1927079v1	refseq	NZ_CP078610.1
8074788	GCF_019270795.1_ASM1927079v1_CLST_3	0	sanntis	220887	227659	Other	Isolate	GCF_019270795.1_ASM1927079v1	refseq	NZ_CP078609.1
8074789	GCF_019270795.1_ASM1927079v1_CLST_4	0	sanntis	542088	551903	Other	Isolate	GCF_019270795.1_ASM1927079v1	refseq	NZ_CP078609.1
8074790	GCF_019270795.1_ASM1927079v1_CLST_5	0	sanntis	1202291	1236909	Other	Isolate	GCF_019270795.1_ASM1927079v1	refseq	NZ_CP078609.1
8074791	GCF_019270795.1_ASM1927079v1_CLST_6	0	sanntis	1957932	2005613	Saccharide	Isolate	GCF_019270795.1_ASM1927079v1	refseq	NZ_CP078609.1
8074792	GCF_019270795.1_ASM1927079v1_CLST_7	0	sanntis	3275146	3280036	Polyketide	Isolate	GCF_019270795.1_ASM1927079v1	refseq	NZ_CP078609.1
8074796	GCF_019271015.1_ASM1927101v1_CLST_0	0	sanntis	394308	413087	Saccharide	Isolate	GCF_019271015.1_ASM1927101v1	refseq	NZ_CP078616.1
8074797	GCF_019271015.1_ASM1927101v1_CLST_1	0	sanntis	694299	717048	Other	Isolate	GCF_019271015.1_ASM1927101v1	refseq	NZ_CP078616.1
8074799	GCF_019271015.1_ASM1927101v1_CLST_3	0	sanntis	220887	227659	Other	Isolate	GCF_019271015.1_ASM1927101v1	refseq	NZ_CP078615.1
8074800	GCF_019271015.1_ASM1927101v1_CLST_4	0	sanntis	542088	551903	Other	Isolate	GCF_019271015.1_ASM1927101v1	refseq	NZ_CP078615.1
8074801	GCF_019271015.1_ASM1927101v1_CLST_5	0	sanntis	1202291	1236909	Other	Isolate	GCF_019271015.1_ASM1927101v1	refseq	NZ_CP078615.1
8074802	GCF_019271015.1_ASM1927101v1_CLST_6	0	sanntis	1950181	2005613	Saccharide	Isolate	GCF_019271015.1_ASM1927101v1	refseq	NZ_CP078615.1
8074803	GCF_019271015.1_ASM1927101v1_CLST_7	0	sanntis	3275146	3280036	Polyketide	Isolate	GCF_019271015.1_ASM1927101v1	refseq	NZ_CP078615.1
8074807	GCF_019271215.1_ASM1927121v1_CLST_0	0	sanntis	394308	413087	Saccharide	Isolate	GCF_019271215.1_ASM1927121v1	refseq	NZ_CP078636.1
8074808	GCF_019271215.1_ASM1927121v1_CLST_1	0	sanntis	696304	711891	Other	Isolate	GCF_019271215.1_ASM1927121v1	refseq	NZ_CP078636.1
8074810	GCF_019271215.1_ASM1927121v1_CLST_3	0	sanntis	220887	227659	Other	Isolate	GCF_019271215.1_ASM1927121v1	refseq	NZ_CP078635.1
8074811	GCF_019271215.1_ASM1927121v1_CLST_4	0	sanntis	1202291	1236909	Other	Isolate	GCF_019271215.1_ASM1927121v1	refseq	NZ_CP078635.1
8074812	GCF_019271215.1_ASM1927121v1_CLST_5	0	sanntis	1957932	2005613	Saccharide	Isolate	GCF_019271215.1_ASM1927121v1	refseq	NZ_CP078635.1
8074813	GCF_019271215.1_ASM1927121v1_CLST_6	0	sanntis	3275146	3280036	Polyketide	Isolate	GCF_019271215.1_ASM1927121v1	refseq	NZ_CP078635.1
8074817	GCF_019271235.1_ASM1927123v1_CLST_0	0	sanntis	220887	227659	Other	Isolate	GCF_019271235.1_ASM1927123v1	refseq	NZ_CP078637.1
8074818	GCF_019271235.1_ASM1927123v1_CLST_1	0	sanntis	542088	551903	Other	Isolate	GCF_019271235.1_ASM1927123v1	refseq	NZ_CP078637.1
8074819	GCF_019271235.1_ASM1927123v1_CLST_2	0	sanntis	1202291	1236909	Other	Isolate	GCF_019271235.1_ASM1927123v1	refseq	NZ_CP078637.1
8074820	GCF_019271235.1_ASM1927123v1_CLST_3	0	sanntis	1948956	2005613	Saccharide	Isolate	GCF_019271235.1_ASM1927123v1	refseq	NZ_CP078637.1
8074821	GCF_019271235.1_ASM1927123v1_CLST_4	0	sanntis	3275146	3280036	Polyketide	Isolate	GCF_019271235.1_ASM1927123v1	refseq	NZ_CP078637.1
8074825	GCF_019271235.1_ASM1927123v1_CLST_8	0	sanntis	394308	413087	Saccharide	Isolate	GCF_019271235.1_ASM1927123v1	refseq	NZ_CP078638.1
8074826	GCF_019271235.1_ASM1927123v1_CLST_9	0	sanntis	696304	715340	Other	Isolate	GCF_019271235.1_ASM1927123v1	refseq	NZ_CP078638.1
8074828	GCF_019271755.1_ASM1927175v1_CLST_0	0	sanntis	394308	413087	Saccharide	Isolate	GCF_019271755.1_ASM1927175v1	refseq	NZ_CP078648.1
8074829	GCF_019271755.1_ASM1927175v1_CLST_1	0	sanntis	696304	717048	Other	Isolate	GCF_019271755.1_ASM1927175v1	refseq	NZ_CP078648.1
8074831	GCF_019271755.1_ASM1927175v1_CLST_3	0	sanntis	220887	227659	Other	Isolate	GCF_019271755.1_ASM1927175v1	refseq	NZ_CP078647.1
8074832	GCF_019271755.1_ASM1927175v1_CLST_4	0	sanntis	1202291	1236909	Other	Isolate	GCF_019271755.1_ASM1927175v1	refseq	NZ_CP078647.1
8074833	GCF_019271755.1_ASM1927175v1_CLST_5	0	sanntis	1948956	2006192	Polyketide	Isolate	GCF_019271755.1_ASM1927175v1	refseq	NZ_CP078647.1
8074834	GCF_019271755.1_ASM1927175v1_CLST_6	0	sanntis	3275146	3280036	Polyketide	Isolate	GCF_019271755.1_ASM1927175v1	refseq	NZ_CP078647.1
8074838	GCF_019271915.1_ASM1927191v1_CLST_0	0	sanntis	394308	413087	Saccharide	Isolate	GCF_019271915.1_ASM1927191v1	refseq	NZ_CP078658.1
8074839	GCF_019271915.1_ASM1927191v1_CLST_1	0	sanntis	696304	711891	Other	Isolate	GCF_019271915.1_ASM1927191v1	refseq	NZ_CP078658.1
8074841	GCF_019271915.1_ASM1927191v1_CLST_3	0	sanntis	220887	227659	Other	Isolate	GCF_019271915.1_ASM1927191v1	refseq	NZ_CP078657.1
8074842	GCF_019271915.1_ASM1927191v1_CLST_4	0	sanntis	542088	551903	Other	Isolate	GCF_019271915.1_ASM1927191v1	refseq	NZ_CP078657.1
8074843	GCF_019271915.1_ASM1927191v1_CLST_5	0	sanntis	1202291	1236909	Other	Isolate	GCF_019271915.1_ASM1927191v1	refseq	NZ_CP078657.1
8074844	GCF_019271915.1_ASM1927191v1_CLST_6	0	sanntis	1952619	2006192	Saccharide	Isolate	GCF_019271915.1_ASM1927191v1	refseq	NZ_CP078657.1
8074845	GCF_019271915.1_ASM1927191v1_CLST_7	0	sanntis	3275146	3280036	Polyketide	Isolate	GCF_019271915.1_ASM1927191v1	refseq	NZ_CP078657.1
8074849	GCF_019271935.1_ASM1927193v1_CLST_0	0	sanntis	394841	413087	Saccharide	Isolate	GCF_019271935.1_ASM1927193v1	refseq	NZ_CP078660.1
8074850	GCF_019271935.1_ASM1927193v1_CLST_1	0	sanntis	696304	715340	Other	Isolate	GCF_019271935.1_ASM1927193v1	refseq	NZ_CP078660.1
8074852	GCF_019271935.1_ASM1927193v1_CLST_3	0	sanntis	220887	227659	Other	Isolate	GCF_019271935.1_ASM1927193v1	refseq	NZ_CP078659.1
8074853	GCF_019271935.1_ASM1927193v1_CLST_4	0	sanntis	1202291	1236909	NRP	Isolate	GCF_019271935.1_ASM1927193v1	refseq	NZ_CP078659.1
8074854	GCF_019271935.1_ASM1927193v1_CLST_5	0	sanntis	1948956	2005613	Saccharide	Isolate	GCF_019271935.1_ASM1927193v1	refseq	NZ_CP078659.1
8074855	GCF_019271935.1_ASM1927193v1_CLST_6	0	sanntis	3275146	3280036	Polyketide	Isolate	GCF_019271935.1_ASM1927193v1	refseq	NZ_CP078659.1
8074859	GCF_019272015.1_ASM1927201v1_CLST_0	0	sanntis	220887	227659	Other	Isolate	GCF_019272015.1_ASM1927201v1	refseq	NZ_CP078667.1
8074860	GCF_019272015.1_ASM1927201v1_CLST_1	0	sanntis	540893	551903	Other	Isolate	GCF_019272015.1_ASM1927201v1	refseq	NZ_CP078667.1
8074861	GCF_019272015.1_ASM1927201v1_CLST_2	0	sanntis	1202291	1236909	Other	Isolate	GCF_019272015.1_ASM1927201v1	refseq	NZ_CP078667.1
8074862	GCF_019272015.1_ASM1927201v1_CLST_3	0	sanntis	1957932	2005613	Saccharide	Isolate	GCF_019272015.1_ASM1927201v1	refseq	NZ_CP078667.1
8074863	GCF_019272015.1_ASM1927201v1_CLST_4	0	sanntis	3275146	3280036	Polyketide	Isolate	GCF_019272015.1_ASM1927201v1	refseq	NZ_CP078667.1
8074867	GCF_019272015.1_ASM1927201v1_CLST_8	0	sanntis	394841	413087	Saccharide	Isolate	GCF_019272015.1_ASM1927201v1	refseq	NZ_CP078668.1
8074868	GCF_019272015.1_ASM1927201v1_CLST_9	0	sanntis	696304	715340	Other	Isolate	GCF_019272015.1_ASM1927201v1	refseq	NZ_CP078668.1
8074870	GCF_019272495.1_ASM1927249v1_CLST_0	0	sanntis	394841	413087	Saccharide	Isolate	GCF_019272495.1_ASM1927249v1	refseq	NZ_CP078686.1
8074871	GCF_019272495.1_ASM1927249v1_CLST_1	0	sanntis	696304	715340	Other	Isolate	GCF_019272495.1_ASM1927249v1	refseq	NZ_CP078686.1
8074873	GCF_019272495.1_ASM1927249v1_CLST_3	0	sanntis	220887	227659	Other	Isolate	GCF_019272495.1_ASM1927249v1	refseq	NZ_CP078685.1
8074874	GCF_019272495.1_ASM1927249v1_CLST_4	0	sanntis	540893	551903	Other	Isolate	GCF_019272495.1_ASM1927249v1	refseq	NZ_CP078685.1
8074875	GCF_019272495.1_ASM1927249v1_CLST_5	0	sanntis	1202291	1236909	Other	Isolate	GCF_019272495.1_ASM1927249v1	refseq	NZ_CP078685.1
8074876	GCF_019272495.1_ASM1927249v1_CLST_6	0	sanntis	1957932	2005613	Saccharide	Isolate	GCF_019272495.1_ASM1927249v1	refseq	NZ_CP078685.1
8074877	GCF_019272495.1_ASM1927249v1_CLST_7	0	sanntis	3275146	3280036	Polyketide	Isolate	GCF_019272495.1_ASM1927249v1	refseq	NZ_CP078685.1
8074881	GCF_019272835.1_ASM1927283v1_CLST_0	0	sanntis	394841	413087	Saccharide	Isolate	GCF_019272835.1_ASM1927283v1	refseq	NZ_CP078702.1
8074882	GCF_019272835.1_ASM1927283v1_CLST_1	0	sanntis	696304	715340	Other	Isolate	GCF_019272835.1_ASM1927283v1	refseq	NZ_CP078702.1
8074884	GCF_019272835.1_ASM1927283v1_CLST_3	0	sanntis	220887	227659	Other	Isolate	GCF_019272835.1_ASM1927283v1	refseq	NZ_CP078701.1
8074885	GCF_019272835.1_ASM1927283v1_CLST_4	0	sanntis	540893	551903	Other	Isolate	GCF_019272835.1_ASM1927283v1	refseq	NZ_CP078701.1
8074886	GCF_019272835.1_ASM1927283v1_CLST_5	0	sanntis	1202291	1236909	Other	Isolate	GCF_019272835.1_ASM1927283v1	refseq	NZ_CP078701.1
8074887	GCF_019272835.1_ASM1927283v1_CLST_6	0	sanntis	1957932	2005613	Saccharide	Isolate	GCF_019272835.1_ASM1927283v1	refseq	NZ_CP078701.1
8074888	GCF_019272835.1_ASM1927283v1_CLST_7	0	sanntis	3275146	3280036	Polyketide	Isolate	GCF_019272835.1_ASM1927283v1	refseq	NZ_CP078701.1
8074892	GCF_019273755.1_ASM1927375v1_CLST_0	0	sanntis	220887	227659	Other	Isolate	GCF_019273755.1_ASM1927375v1	refseq	NZ_CP078735.1
8074893	GCF_019273755.1_ASM1927375v1_CLST_1	0	sanntis	1202291	1235948	Other	Isolate	GCF_019273755.1_ASM1927375v1	refseq	NZ_CP078735.1
8074894	GCF_019273755.1_ASM1927375v1_CLST_2	0	sanntis	1951686	2005613	Saccharide	Isolate	GCF_019273755.1_ASM1927375v1	refseq	NZ_CP078735.1
8074895	GCF_019273755.1_ASM1927375v1_CLST_3	0	sanntis	3275146	3280036	Polyketide	Isolate	GCF_019273755.1_ASM1927375v1	refseq	NZ_CP078735.1
8074899	GCF_019273755.1_ASM1927375v1_CLST_7	0	sanntis	394308	413087	Saccharide	Isolate	GCF_019273755.1_ASM1927375v1	refseq	NZ_CP078736.1
8074900	GCF_019273755.1_ASM1927375v1_CLST_8	0	sanntis	696304	717048	Other	Isolate	GCF_019273755.1_ASM1927375v1	refseq	NZ_CP078736.1
8074902	GCF_019321785.1_ASM1932178v1_CLST_0	0	sanntis	195620	216657	Other	Isolate	GCF_019321785.1_ASM1932178v1	refseq	NZ_CP074416.1
8074903	GCF_019321785.1_ASM1932178v1_CLST_1	0	sanntis	533867	548759	Saccharide	Isolate	GCF_019321785.1_ASM1932178v1	refseq	NZ_CP074416.1
8074905	GCF_019321785.1_ASM1932178v1_CLST_3	0	sanntis	396456	445159	Saccharide	Isolate	GCF_019321785.1_ASM1932178v1	refseq	NZ_CP074415.1
8074906	GCF_019321785.1_ASM1932178v1_CLST_4	0	sanntis	1082225	1115636	Other	Isolate	GCF_019321785.1_ASM1932178v1	refseq	NZ_CP074415.1
8074907	GCF_019321785.1_ASM1932178v1_CLST_5	0	sanntis	2028370	2034084	Other	Isolate	GCF_019321785.1_ASM1932178v1	refseq	NZ_CP074415.1
8074908	GCF_019321785.1_ASM1932178v1_CLST_6	0	sanntis	2540267	2546167	NRP	Isolate	GCF_019321785.1_ASM1932178v1	refseq	NZ_CP074415.1
8074912	GCF_019351375.1_ASM1935137v1_CLST_0	0	sanntis	76031	110645	Other	Isolate	GCF_019351375.1_ASM1935137v1	refseq	NZ_JAHWYL010000001.1
8074913	GCF_019351375.1_ASM1935137v1_CLST_1	0	sanntis	741311	753542	Other	Isolate	GCF_019351375.1_ASM1935137v1	refseq	NZ_JAHWYL010000001.1
8074915	GCF_019351375.1_ASM1935137v1_CLST_3	0	sanntis	224168	244511	Other	Isolate	GCF_019351375.1_ASM1935137v1	refseq	NZ_JAHWYL010000002.1
8074916	GCF_019351375.1_ASM1935137v1_CLST_4	0	sanntis	520185	536656	Saccharide	Isolate	GCF_019351375.1_ASM1935137v1	refseq	NZ_JAHWYL010000002.1
8074918	GCF_019351375.1_ASM1935137v1_CLST_6	0	sanntis	98060	103774	Other	Isolate	GCF_019351375.1_ASM1935137v1	refseq	NZ_JAHWYL010000009.1
8074920	GCF_019351375.1_ASM1935137v1_CLST_8	0	sanntis	356841	362740	NRP	Isolate	GCF_019351375.1_ASM1935137v1	refseq	NZ_JAHWYL010000005.1
8074921	GCF_019351375.1_ASM1935137v1_CLST_9	0	sanntis	162036	214913	Saccharide	Isolate	GCF_019351375.1_ASM1935137v1	refseq	NZ_JAHWYL010000003.1
8074923	GCF_019429585.1_ASM1942958v1_CLST_0	0	sanntis	56100	65915	Other	Isolate	GCF_019429585.1_ASM1942958v1	refseq	NZ_JAHXRT010000005.1
8074924	GCF_019429585.1_ASM1942958v1_CLST_1	0	sanntis	414385	420285	NRP	Isolate	GCF_019429585.1_ASM1942958v1	refseq	NZ_JAHXRT010000003.1
8074925	GCF_019429585.1_ASM1942958v1_CLST_2	0	sanntis	21091	39870	Saccharide	Isolate	GCF_019429585.1_ASM1942958v1	refseq	NZ_JAHXRT010000002.1
8074926	GCF_019429585.1_ASM1942958v1_CLST_3	0	sanntis	310712	329747	Other	Isolate	GCF_019429585.1_ASM1942958v1	refseq	NZ_JAHXRT010000002.1
8074928	GCF_019429585.1_ASM1942958v1_CLST_5	0	sanntis	109743	137185	Other	Isolate	GCF_019429585.1_ASM1942958v1	refseq	NZ_JAHXRT010000006.1
8074930	GCF_019429585.1_ASM1942958v1_CLST_7	0	sanntis	162222	220900	Saccharide	Isolate	GCF_019429585.1_ASM1942958v1	refseq	NZ_JAHXRT010000004.1
8074932	GCF_019429585.1_ASM1942958v1_CLST_9	1	sanntis	88981	94865	Other	Isolate	GCF_019429585.1_ASM1942958v1	refseq	NZ_JAHXRT010000013.1
8074934	GCF_019685535.1_ASM1968553v1_CLST_0	0	sanntis	171280	217496	Saccharide	Isolate	GCF_019685535.1_ASM1968553v1	refseq	NZ_JABFOJ010000011.1
8074936	GCF_019685535.1_ASM1968553v1_CLST_2	0	sanntis	560156	594773	Other	Isolate	GCF_019685535.1_ASM1968553v1	refseq	NZ_JABFOJ010000062.1
8074938	GCF_019685535.1_ASM1968553v1_CLST_4	0	sanntis	10300	29079	Saccharide	Isolate	GCF_019685535.1_ASM1968553v1	refseq	NZ_JABFOJ010000008.1
8074939	GCF_019685535.1_ASM1968553v1_CLST_5	0	sanntis	302002	321036	Other	Isolate	GCF_019685535.1_ASM1968553v1	refseq	NZ_JABFOJ010000008.1
8074941	GCF_019685535.1_ASM1968553v1_CLST_7	0	sanntis	349209	355109	NRP	Isolate	GCF_019685535.1_ASM1968553v1	refseq	NZ_JABFOJ010000009.1
8074942	GCF_019685535.1_ASM1968553v1_CLST_8	0	sanntis	333606	340936	Other	Isolate	GCF_019685535.1_ASM1968553v1	refseq	NZ_JABFOJ010000012.1
8074944	GCF_019685615.1_ASM1968561v1_CLST_0	0	sanntis	155720	161434	Other	Isolate	GCF_019685615.1_ASM1968561v1	refseq	NZ_JABWSC010000008.1
8074946	GCF_019685615.1_ASM1968561v1_CLST_2	0	sanntis	127373	161987	Other	Isolate	GCF_019685615.1_ASM1968561v1	refseq	NZ_JABWSC010000001.1
8074948	GCF_019685615.1_ASM1968561v1_CLST_4	0	sanntis	253794	259693	NRP	Isolate	GCF_019685615.1_ASM1968561v1	refseq	NZ_JABWSC010000002.1
8074949	GCF_019685615.1_ASM1968561v1_CLST_5	0	sanntis	43219	61997	Saccharide	Isolate	GCF_019685615.1_ASM1968561v1	refseq	NZ_JABWSC010000004.1
8074950	GCF_019685615.1_ASM1968561v1_CLST_6	0	sanntis	337795	356830	Other	Isolate	GCF_019685615.1_ASM1968561v1	refseq	NZ_JABWSC010000004.1
8074952	GCF_019685615.1_ASM1968561v1_CLST_8	0	sanntis	162042	214409	Saccharide	Isolate	GCF_019685615.1_ASM1968561v1	refseq	NZ_JABWSC010000005.1
8074954	GCF_019685635.1_ASM1968563v1_CLST_0	0	sanntis	224311	244654	Other	Isolate	GCF_019685635.1_ASM1968563v1	refseq	NZ_JABWSD010000001.1
8074955	GCF_019685635.1_ASM1968563v1_CLST_1	0	sanntis	520328	536799	Saccharide	Isolate	GCF_019685635.1_ASM1968563v1	refseq	NZ_JABWSD010000001.1
8074957	GCF_019685635.1_ASM1968563v1_CLST_3	0	sanntis	98927	104641	Other	Isolate	GCF_019685635.1_ASM1968563v1	refseq	NZ_JABWSD010000007.1
8074959	GCF_019685635.1_ASM1968563v1_CLST_5	0	sanntis	458913	463802	Polyketide	Isolate	GCF_019685635.1_ASM1968563v1	refseq	NZ_JABWSD010000003.1
8074960	GCF_019685635.1_ASM1968563v1_CLST_6	0	sanntis	127373	161987	Other	Isolate	GCF_019685635.1_ASM1968563v1	refseq	NZ_JABWSD010000002.1
8074962	GCF_019685635.1_ASM1968563v1_CLST_8	0	sanntis	162185	214552	Saccharide	Isolate	GCF_019685635.1_ASM1968563v1	refseq	NZ_JABWSD010000005.1
8074964	GCF_019685675.1_ASM1968567v1_CLST_0	0	sanntis	53126	59898	Other	Isolate	GCF_019685675.1_ASM1968567v1	refseq	NZ_JABWSE010000007.1
8074966	GCF_019685675.1_ASM1968567v1_CLST_2	0	sanntis	162042	214409	Saccharide	Isolate	GCF_019685675.1_ASM1968567v1	refseq	NZ_JABWSE010000005.1
8074968	GCF_019685675.1_ASM1968567v1_CLST_4	0	sanntis	417612	436390	Saccharide	Isolate	GCF_019685675.1_ASM1968567v1	refseq	NZ_JABWSE010000001.1
8074969	GCF_019685675.1_ASM1968567v1_CLST_5	0	sanntis	712295	731330	Other	Isolate	GCF_019685675.1_ASM1968567v1	refseq	NZ_JABWSE010000001.1
8074971	GCF_019685675.1_ASM1968567v1_CLST_7	0	sanntis	127373	161987	Other	Isolate	GCF_019685675.1_ASM1968567v1	refseq	NZ_JABWSE010000002.1
8074973	GCF_019685675.1_ASM1968567v1_CLST_9	0	sanntis	459058	463947	Polyketide	Isolate	GCF_019685675.1_ASM1968567v1	refseq	NZ_JABWSE010000003.1
8074974	GCF_019685695.1_ASM1968569v1_CLST_0	0	sanntis	224309	244652	Other	Isolate	GCF_019685695.1_ASM1968569v1	refseq	NZ_JABWSF010000001.1
8074975	GCF_019685695.1_ASM1968569v1_CLST_1	0	sanntis	520326	536797	Saccharide	Isolate	GCF_019685695.1_ASM1968569v1	refseq	NZ_JABWSF010000001.1
8074977	GCF_019685695.1_ASM1968569v1_CLST_3	0	sanntis	129117	163731	Other	Isolate	GCF_019685695.1_ASM1968569v1	refseq	NZ_JABWSF010000007.1
8074979	GCF_019685695.1_ASM1968569v1_CLST_5	0	sanntis	153006	158720	Other	Isolate	GCF_019685695.1_ASM1968569v1	refseq	NZ_JABWSF010000010.1
8074981	GCF_019685695.1_ASM1968569v1_CLST_7	0	sanntis	328376	380742	Saccharide	Isolate	GCF_019685695.1_ASM1968569v1	refseq	NZ_JABWSF010000003.1
8074983	GCF_019685695.1_ASM1968569v1_CLST_9	0	sanntis	56792	62691	NRP	Isolate	GCF_019685695.1_ASM1968569v1	refseq	NZ_JABWSF010000004.1
8074984	GCF_019685695.1_ASM1968569v1_CLST_10	0	sanntis	90203	100018	Other	Isolate	GCF_019685695.1_ASM1968569v1	refseq	NZ_JABWSF010000002.1
8074985	GCF_019685715.1_ASM1968571v1_CLST_0	0	sanntis	328298	380665	Saccharide	Isolate	GCF_019685715.1_ASM1968571v1	refseq	NZ_JABWSG010000005.1
8074987	GCF_019685715.1_ASM1968571v1_CLST_2	0	sanntis	458917	463806	Polyketide	Isolate	GCF_019685715.1_ASM1968571v1	refseq	NZ_JABWSG010000003.1
8074988	GCF_019685715.1_ASM1968571v1_CLST_3	0	sanntis	127373	161987	Other	Isolate	GCF_019685715.1_ASM1968571v1	refseq	NZ_JABWSG010000002.1
8074990	GCF_019685715.1_ASM1968571v1_CLST_5	0	sanntis	224310	244653	Other	Isolate	GCF_019685715.1_ASM1968571v1	refseq	NZ_JABWSG010000001.1
8074991	GCF_019685715.1_ASM1968571v1_CLST_6	0	sanntis	520221	536692	Saccharide	Isolate	GCF_019685715.1_ASM1968571v1	refseq	NZ_JABWSG010000001.1
8074993	GCF_019685715.1_ASM1968571v1_CLST_8	0	sanntis	156099	161813	Other	Isolate	GCF_019685715.1_ASM1968571v1	refseq	NZ_JABWSG010000007.1
8074995	GCF_019685735.1_ASM1968573v1_CLST_0	0	sanntis	328248	380615	Saccharide	Isolate	GCF_019685735.1_ASM1968573v1	refseq	NZ_JABWSH010000004.1
8074997	GCF_019685735.1_ASM1968573v1_CLST_2	0	sanntis	136036	154814	Saccharide	Isolate	GCF_019685735.1_ASM1968573v1	refseq	NZ_JABWSH010000003.1
8074998	GCF_019685735.1_ASM1968573v1_CLST_3	0	sanntis	431485	449753	Other	Isolate	GCF_019685735.1_ASM1968573v1	refseq	NZ_JABWSH010000003.1
8075000	GCF_019685735.1_ASM1968573v1_CLST_5	0	sanntis	270374	276273	NRP	Isolate	GCF_019685735.1_ASM1968573v1	refseq	NZ_JABWSH010000002.1
8075001	GCF_019685735.1_ASM1968573v1_CLST_6	0	sanntis	90203	100018	Other	Isolate	GCF_019685735.1_ASM1968573v1	refseq	NZ_JABWSH010000001.1
8075002	GCF_019685735.1_ASM1968573v1_CLST_7	0	sanntis	733223	767837	Other	Isolate	GCF_019685735.1_ASM1968573v1	refseq	NZ_JABWSH010000001.1
8075004	GCF_019685735.1_ASM1968573v1_CLST_9	0	sanntis	66791	73563	Other	Isolate	GCF_019685735.1_ASM1968573v1	refseq	NZ_JABWSH010000008.1
8075006	GCF_019685755.1_ASM1968575v1_CLST_0	0	sanntis	328241	380608	Saccharide	Isolate	GCF_019685755.1_ASM1968575v1	refseq	NZ_JABWSJ010000004.1
8075008	GCF_019685755.1_ASM1968575v1_CLST_2	0	sanntis	66791	73563	Other	Isolate	GCF_019685755.1_ASM1968575v1	refseq	NZ_JABWSJ010000008.1
8075010	GCF_019685755.1_ASM1968575v1_CLST_4	0	sanntis	357006	362905	NRP	Isolate	GCF_019685755.1_ASM1968575v1	refseq	NZ_JABWSJ010000002.1
8075011	GCF_019685755.1_ASM1968575v1_CLST_5	0	sanntis	43260	62038	Saccharide	Isolate	GCF_019685755.1_ASM1968575v1	refseq	NZ_JABWSJ010000003.1
8075012	GCF_019685755.1_ASM1968575v1_CLST_6	0	sanntis	337943	356978	Other	Isolate	GCF_019685755.1_ASM1968575v1	refseq	NZ_JABWSJ010000003.1
8075014	GCF_019685755.1_ASM1968575v1_CLST_8	0	sanntis	127373	162015	Other	Isolate	GCF_019685755.1_ASM1968575v1	refseq	NZ_JABWSJ010000001.1
8075016	GCF_019685775.1_ASM1968577v1_CLST_0	0	sanntis	162042	214416	Saccharide	Isolate	GCF_019685775.1_ASM1968577v1	refseq	NZ_JABWSI010000005.1
8075018	GCF_019685775.1_ASM1968577v1_CLST_2	0	sanntis	157409	163123	Other	Isolate	GCF_019685775.1_ASM1968577v1	refseq	NZ_JABWSI010000007.1
8075020	GCF_019685775.1_ASM1968577v1_CLST_4	0	sanntis	90408	100223	Other	Isolate	GCF_019685775.1_ASM1968577v1	refseq	NZ_JABWSI010000002.1
8075021	GCF_019685775.1_ASM1968577v1_CLST_5	0	sanntis	733394	768008	Other	Isolate	GCF_019685775.1_ASM1968577v1	refseq	NZ_JABWSI010000002.1
8075023	GCF_019685775.1_ASM1968577v1_CLST_7	0	sanntis	347330	353229	NRP	Isolate	GCF_019685775.1_ASM1968577v1	refseq	NZ_JABWSI010000003.1
8075024	GCF_019685775.1_ASM1968577v1_CLST_8	0	sanntis	417534	436312	Saccharide	Isolate	GCF_019685775.1_ASM1968577v1	refseq	NZ_JABWSI010000001.1
8075025	GCF_019685775.1_ASM1968577v1_CLST_9	0	sanntis	712217	731252	Other	Isolate	GCF_019685775.1_ASM1968577v1	refseq	NZ_JABWSI010000001.1
8075027	GCF_019685805.1_ASM1968580v1_CLST_0	0	sanntis	127373	162015	Other	Isolate	GCF_019685805.1_ASM1968580v1	refseq	NZ_JABWSK010000002.1
8075029	GCF_019685805.1_ASM1968580v1_CLST_2	0	sanntis	224310	244653	Other	Isolate	GCF_019685805.1_ASM1968580v1	refseq	NZ_JABWSK010000001.1
8075030	GCF_019685805.1_ASM1968580v1_CLST_3	0	sanntis	520327	536798	Saccharide	Isolate	GCF_019685805.1_ASM1968580v1	refseq	NZ_JABWSK010000001.1
8075032	GCF_019685805.1_ASM1968580v1_CLST_5	0	sanntis	458642	463531	Polyketide	Isolate	GCF_019685805.1_ASM1968580v1	refseq	NZ_JABWSK010000003.1
8075033	GCF_019685805.1_ASM1968580v1_CLST_6	0	sanntis	66791	73563	Other	Isolate	GCF_019685805.1_ASM1968580v1	refseq	NZ_JABWSK010000007.1
8075035	GCF_019685805.1_ASM1968580v1_CLST_8	0	sanntis	162042	214416	Saccharide	Isolate	GCF_019685805.1_ASM1968580v1	refseq	NZ_JABWSK010000004.1
8075037	GCF_019685835.1_ASM1968583v1_CLST_0	0	sanntis	328298	380683	Saccharide	Isolate	GCF_019685835.1_ASM1968583v1	refseq	NZ_JABWSL010000005.1
8075039	GCF_019685835.1_ASM1968583v1_CLST_2	0	sanntis	458785	463674	Polyketide	Isolate	GCF_019685835.1_ASM1968583v1	refseq	NZ_JABWSL010000002.1
8075040	GCF_019685835.1_ASM1968583v1_CLST_3	0	sanntis	43219	61997	Saccharide	Isolate	GCF_019685835.1_ASM1968583v1	refseq	NZ_JABWSL010000004.1
8075041	GCF_019685835.1_ASM1968583v1_CLST_4	0	sanntis	337796	356831	Other	Isolate	GCF_019685835.1_ASM1968583v1	refseq	NZ_JABWSL010000004.1
8075043	GCF_019685835.1_ASM1968583v1_CLST_6	0	sanntis	90408	100223	Other	Isolate	GCF_019685835.1_ASM1968583v1	refseq	NZ_JABWSL010000001.1
8075044	GCF_019685835.1_ASM1968583v1_CLST_7	0	sanntis	733388	768002	Other	Isolate	GCF_019685835.1_ASM1968583v1	refseq	NZ_JABWSL010000001.1
8075046	GCF_019685835.1_ASM1968583v1_CLST_9	0	sanntis	98372	104086	Other	Isolate	GCF_019685835.1_ASM1968583v1	refseq	NZ_JABWSL010000008.1
8075048	GCF_019685865.1_ASM1968586v1_CLST_0	0	sanntis	90408	100223	Other	Isolate	GCF_019685865.1_ASM1968586v1	refseq	NZ_JABWSM010000002.1
8075049	GCF_019685865.1_ASM1968586v1_CLST_1	0	sanntis	733388	768002	Other	Isolate	GCF_019685865.1_ASM1968586v1	refseq	NZ_JABWSM010000002.1
8075051	GCF_019685865.1_ASM1968586v1_CLST_3	0	sanntis	253794	259693	NRP	Isolate	GCF_019685865.1_ASM1968586v1	refseq	NZ_JABWSM010000003.1
8075052	GCF_019685865.1_ASM1968586v1_CLST_4	0	sanntis	328298	380665	Saccharide	Isolate	GCF_019685865.1_ASM1968586v1	refseq	NZ_JABWSM010000005.1
8075054	GCF_019685865.1_ASM1968586v1_CLST_6	0	sanntis	99146	104860	Other	Isolate	GCF_019685865.1_ASM1968586v1	refseq	NZ_JABWSM010000007.1
8075056	GCF_019685865.1_ASM1968586v1_CLST_8	0	sanntis	417487	436265	Saccharide	Isolate	GCF_019685865.1_ASM1968586v1	refseq	NZ_JABWSM010000001.1
8075057	GCF_019685865.1_ASM1968586v1_CLST_9	0	sanntis	712169	731204	Other	Isolate	GCF_019685865.1_ASM1968586v1	refseq	NZ_JABWSM010000001.1
8075059	GCF_019685895.1_ASM1968589v1_CLST_0	0	sanntis	90408	100223	Other	Isolate	GCF_019685895.1_ASM1968589v1	refseq	NZ_JABWSO010000002.1
8075060	GCF_019685895.1_ASM1968589v1_CLST_1	0	sanntis	733388	768002	Other	Isolate	GCF_019685895.1_ASM1968589v1	refseq	NZ_JABWSO010000002.1
8075062	GCF_019685895.1_ASM1968589v1_CLST_3	0	sanntis	328298	380665	Saccharide	Isolate	GCF_019685895.1_ASM1968589v1	refseq	NZ_JABWSO010000005.1
8075064	GCF_019685895.1_ASM1968589v1_CLST_5	0	sanntis	417612	436390	Saccharide	Isolate	GCF_019685895.1_ASM1968589v1	refseq	NZ_JABWSO010000001.1
8075065	GCF_019685895.1_ASM1968589v1_CLST_6	0	sanntis	712295	731330	Other	Isolate	GCF_019685895.1_ASM1968589v1	refseq	NZ_JABWSO010000001.1
8075067	GCF_019685895.1_ASM1968589v1_CLST_8	0	sanntis	318627	324526	NRP	Isolate	GCF_019685895.1_ASM1968589v1	refseq	NZ_JABWSO010000003.1
8075068	GCF_019685895.1_ASM1968589v1_CLST_9	0	sanntis	53126	59898	Other	Isolate	GCF_019685895.1_ASM1968589v1	refseq	NZ_JABWSO010000007.1
8075070	GCF_019685915.1_ASM1968591v1_CLST_0	0	sanntis	162042	214409	Saccharide	Isolate	GCF_019685915.1_ASM1968591v1	refseq	NZ_JABWSP010000005.1
8075072	GCF_019685915.1_ASM1968591v1_CLST_2	0	sanntis	53126	59898	Other	Isolate	GCF_019685915.1_ASM1968591v1	refseq	NZ_JABWSP010000007.1
8075074	GCF_019685915.1_ASM1968591v1_CLST_4	0	sanntis	458905	463794	Polyketide	Isolate	GCF_019685915.1_ASM1968591v1	refseq	NZ_JABWSP010000003.1
8075075	GCF_019685915.1_ASM1968591v1_CLST_5	0	sanntis	417612	436390	Saccharide	Isolate	GCF_019685915.1_ASM1968591v1	refseq	NZ_JABWSP010000001.1
8075076	GCF_019685915.1_ASM1968591v1_CLST_6	0	sanntis	712295	731330	Other	Isolate	GCF_019685915.1_ASM1968591v1	refseq	NZ_JABWSP010000001.1
8075078	GCF_019685915.1_ASM1968591v1_CLST_8	0	sanntis	127373	161987	Other	Isolate	GCF_019685915.1_ASM1968591v1	refseq	NZ_JABWSP010000002.1
8075080	GCF_019685935.1_ASM1968593v1_CLST_0	0	sanntis	127373	161987	Other	Isolate	GCF_019685935.1_ASM1968593v1	refseq	NZ_JABWSN010000001.1
8075082	GCF_019685935.1_ASM1968593v1_CLST_2	0	sanntis	162042	214409	Saccharide	Isolate	GCF_019685935.1_ASM1968593v1	refseq	NZ_JABWSN010000004.1
8075084	GCF_019685935.1_ASM1968593v1_CLST_4	0	sanntis	458808	463697	Polyketide	Isolate	GCF_019685935.1_ASM1968593v1	refseq	NZ_JABWSN010000002.1
8075085	GCF_019685935.1_ASM1968593v1_CLST_5	0	sanntis	66791	73563	Other	Isolate	GCF_019685935.1_ASM1968593v1	refseq	NZ_JABWSN010000008.1
8075087	GCF_019685935.1_ASM1968593v1_CLST_7	0	sanntis	224310	244653	Other	Isolate	GCF_019685935.1_ASM1968593v1	refseq	NZ_JABWSN010000003.1
8075088	GCF_019685935.1_ASM1968593v1_CLST_8	0	sanntis	520504	536975	Saccharide	Isolate	GCF_019685935.1_ASM1968593v1	refseq	NZ_JABWSN010000003.1
8075090	GCF_019685945.1_ASM1968594v1_CLST_0	0	sanntis	53126	59898	Other	Isolate	GCF_019685945.1_ASM1968594v1	refseq	NZ_JABWSR010000007.1
8075092	GCF_019685945.1_ASM1968594v1_CLST_2	0	sanntis	90203	100018	Other	Isolate	GCF_019685945.1_ASM1968594v1	refseq	NZ_JABWSR010000002.1
8075093	GCF_019685945.1_ASM1968594v1_CLST_3	0	sanntis	733183	767797	Other	Isolate	GCF_019685945.1_ASM1968594v1	refseq	NZ_JABWSR010000002.1
8075095	GCF_019685945.1_ASM1968594v1_CLST_5	0	sanntis	253794	259693	NRP	Isolate	GCF_019685945.1_ASM1968594v1	refseq	NZ_JABWSR010000003.1
8075096	GCF_019685945.1_ASM1968594v1_CLST_6	0	sanntis	328298	380665	Saccharide	Isolate	GCF_019685945.1_ASM1968594v1	refseq	NZ_JABWSR010000005.1
8075098	GCF_019685945.1_ASM1968594v1_CLST_8	0	sanntis	224310	244653	Other	Isolate	GCF_019685945.1_ASM1968594v1	refseq	NZ_JABWSR010000001.1
8075099	GCF_019685945.1_ASM1968594v1_CLST_9	0	sanntis	520327	536798	Saccharide	Isolate	GCF_019685945.1_ASM1968594v1	refseq	NZ_JABWSR010000001.1
8075101	GCF_019685975.1_ASM1968597v1_CLST_0	0	sanntis	53126	59898	Other	Isolate	GCF_019685975.1_ASM1968597v1	refseq	NZ_JABWST010000007.1
8075103	GCF_019685975.1_ASM1968597v1_CLST_2	0	sanntis	90408	100223	Other	Isolate	GCF_019685975.1_ASM1968597v1	refseq	NZ_JABWST010000002.1
8075104	GCF_019685975.1_ASM1968597v1_CLST_3	0	sanntis	733388	768002	Other	Isolate	GCF_019685975.1_ASM1968597v1	refseq	NZ_JABWST010000002.1
8075106	GCF_019685975.1_ASM1968597v1_CLST_5	0	sanntis	417551	436329	Saccharide	Isolate	GCF_019685975.1_ASM1968597v1	refseq	NZ_JABWST010000001.1
8075107	GCF_019685975.1_ASM1968597v1_CLST_6	0	sanntis	712234	731269	Other	Isolate	GCF_019685975.1_ASM1968597v1	refseq	NZ_JABWST010000001.1
8075109	GCF_019685975.1_ASM1968597v1_CLST_8	0	sanntis	162042	214409	Saccharide	Isolate	GCF_019685975.1_ASM1968597v1	refseq	NZ_JABWST010000005.1
8075111	GCF_019685975.1_ASM1968597v1_CLST_10	0	sanntis	318627	324526	NRP	Isolate	GCF_019685975.1_ASM1968597v1	refseq	NZ_JABWST010000003.1
8075112	GCF_019685995.1_ASM1968599v1_CLST_0	0	sanntis	157760	163474	Other	Isolate	GCF_019685995.1_ASM1968599v1	refseq	NZ_JABWSQ010000008.1
8075114	GCF_019685995.1_ASM1968599v1_CLST_2	0	sanntis	224310	244653	Other	Isolate	GCF_019685995.1_ASM1968599v1	refseq	NZ_JABWSQ010000004.1
8075115	GCF_019685995.1_ASM1968599v1_CLST_3	0	sanntis	520327	536798	Saccharide	Isolate	GCF_019685995.1_ASM1968599v1	refseq	NZ_JABWSQ010000004.1
8075117	GCF_019685995.1_ASM1968599v1_CLST_5	0	sanntis	127373	161987	Other	Isolate	GCF_019685995.1_ASM1968599v1	refseq	NZ_JABWSQ010000001.1
8075119	GCF_019685995.1_ASM1968599v1_CLST_7	0	sanntis	458794	463683	Polyketide	Isolate	GCF_019685995.1_ASM1968599v1	refseq	NZ_JABWSQ010000002.1
8075120	GCF_019685995.1_ASM1968599v1_CLST_8	0	sanntis	328298	380665	Saccharide	Isolate	GCF_019685995.1_ASM1968599v1	refseq	NZ_JABWSQ010000005.1
8075122	GCF_019686015.1_ASM1968601v1_CLST_0	0	sanntis	224310	244653	Other	Isolate	GCF_019686015.1_ASM1968601v1	refseq	NZ_JABWSS010000001.1
8075123	GCF_019686015.1_ASM1968601v1_CLST_1	0	sanntis	520221	536692	Saccharide	Isolate	GCF_019686015.1_ASM1968601v1	refseq	NZ_JABWSS010000001.1
8075125	GCF_019686015.1_ASM1968601v1_CLST_3	0	sanntis	157394	163108	Other	Isolate	GCF_019686015.1_ASM1968601v1	refseq	NZ_JABWSS010000007.1
8075127	GCF_019686015.1_ASM1968601v1_CLST_5	0	sanntis	318527	324426	NRP	Isolate	GCF_019686015.1_ASM1968601v1	refseq	NZ_JABWSS010000003.1
8075128	GCF_019686015.1_ASM1968601v1_CLST_6	0	sanntis	328298	380665	Saccharide	Isolate	GCF_019686015.1_ASM1968601v1	refseq	NZ_JABWSS010000005.1
8075130	GCF_019686015.1_ASM1968601v1_CLST_8	0	sanntis	90203	100018	Other	Isolate	GCF_019686015.1_ASM1968601v1	refseq	NZ_JABWSS010000002.1
8075131	GCF_019686015.1_ASM1968601v1_CLST_9	0	sanntis	733183	767797	Other	Isolate	GCF_019686015.1_ASM1968601v1	refseq	NZ_JABWSS010000002.1
8075133	GCF_019686035.1_ASM1968603v1_CLST_0	0	sanntis	458911	463800	Polyketide	Isolate	GCF_019686035.1_ASM1968603v1	refseq	NZ_JABWSW010000003.1
8075134	GCF_019686035.1_ASM1968603v1_CLST_1	0	sanntis	162042	214409	Saccharide	Isolate	GCF_019686035.1_ASM1968603v1	refseq	NZ_JABWSW010000005.1
8075136	GCF_019686035.1_ASM1968603v1_CLST_3	0	sanntis	224310	244653	Other	Isolate	GCF_019686035.1_ASM1968603v1	refseq	NZ_JABWSW010000001.1
8075137	GCF_019686035.1_ASM1968603v1_CLST_4	0	sanntis	520221	536692	Saccharide	Isolate	GCF_019686035.1_ASM1968603v1	refseq	NZ_JABWSW010000001.1
8075139	GCF_019686035.1_ASM1968603v1_CLST_6	0	sanntis	90408	100223	Other	Isolate	GCF_019686035.1_ASM1968603v1	refseq	NZ_JABWSW010000002.1
8075140	GCF_019686035.1_ASM1968603v1_CLST_7	0	sanntis	733388	768002	Other	Isolate	GCF_019686035.1_ASM1968603v1	refseq	NZ_JABWSW010000002.1
8075142	GCF_019686035.1_ASM1968603v1_CLST_9	0	sanntis	157394	163108	Other	Isolate	GCF_019686035.1_ASM1968603v1	refseq	NZ_JABWSW010000007.1
8075144	GCF_019686045.1_ASM1968604v1_CLST_0	0	sanntis	162042	214408	Saccharide	Isolate	GCF_019686045.1_ASM1968604v1	refseq	NZ_JABWSU010000005.1
8075146	GCF_019686045.1_ASM1968604v1_CLST_2	0	sanntis	224310	244653	Other	Isolate	GCF_019686045.1_ASM1968604v1	refseq	NZ_JABWSU010000001.1
8075147	GCF_019686045.1_ASM1968604v1_CLST_3	0	sanntis	520326	536797	Saccharide	Isolate	GCF_019686045.1_ASM1968604v1	refseq	NZ_JABWSU010000001.1
8075149	GCF_019686045.1_ASM1968604v1_CLST_5	0	sanntis	90203	100018	Other	Isolate	GCF_019686045.1_ASM1968604v1	refseq	NZ_JABWSU010000002.1
8075150	GCF_019686045.1_ASM1968604v1_CLST_6	0	sanntis	733183	767797	Other	Isolate	GCF_019686045.1_ASM1968604v1	refseq	NZ_JABWSU010000002.1
8075152	GCF_019686045.1_ASM1968604v1_CLST_8	0	sanntis	157394	163108	Other	Isolate	GCF_019686045.1_ASM1968604v1	refseq	NZ_JABWSU010000007.1
8075154	GCF_019686045.1_ASM1968604v1_CLST_10	0	sanntis	318626	324525	NRP	Isolate	GCF_019686045.1_ASM1968604v1	refseq	NZ_JABWSU010000003.1
8075155	GCF_019686095.1_ASM1968609v1_CLST_0	0	sanntis	224310	244653	Other	Isolate	GCF_019686095.1_ASM1968609v1	refseq	NZ_JABWSV010000001.1
8075156	GCF_019686095.1_ASM1968609v1_CLST_1	0	sanntis	520327	536798	Saccharide	Isolate	GCF_019686095.1_ASM1968609v1	refseq	NZ_JABWSV010000001.1
8075158	GCF_019686095.1_ASM1968609v1_CLST_3	0	sanntis	127373	161987	Other	Isolate	GCF_019686095.1_ASM1968609v1	refseq	NZ_JABWSV010000002.1
8075160	GCF_019686095.1_ASM1968609v1_CLST_5	0	sanntis	458950	463839	Polyketide	Isolate	GCF_019686095.1_ASM1968609v1	refseq	NZ_JABWSV010000003.1
8075161	GCF_019686095.1_ASM1968609v1_CLST_6	0	sanntis	328396	380763	Saccharide	Isolate	GCF_019686095.1_ASM1968609v1	refseq	NZ_JABWSV010000005.1
8075163	GCF_019686095.1_ASM1968609v1_CLST_8	0	sanntis	157760	163474	Other	Isolate	GCF_019686095.1_ASM1968609v1	refseq	NZ_JABWSV010000007.1
8075165	GCF_019780985.1_ASM1978098v1_CLST_0	0	sanntis	513513	548125	Other	Isolate	GCF_019780985.1_ASM1978098v1	refseq	NZ_JABKAY010000096.1
8075167	GCF_019780985.1_ASM1978098v1_CLST_2	0	sanntis	104885	111658	Other	Isolate	GCF_019780985.1_ASM1978098v1	refseq	NZ_JABKAY010000091.1
8075169	GCF_019780985.1_ASM1978098v1_CLST_4	0	sanntis	364215	370115	NRP	Isolate	GCF_019780985.1_ASM1978098v1	refseq	NZ_JABKAY010000095.1
8075170	GCF_019780985.1_ASM1978098v1_CLST_5	0	sanntis	423960	440626	Saccharide	Isolate	GCF_019780985.1_ASM1978098v1	refseq	NZ_JABKAY010000097.1
8075171	GCF_019780985.1_ASM1978098v1_CLST_6	0	sanntis	698142	717176	Other	Isolate	GCF_019780985.1_ASM1978098v1	refseq	NZ_JABKAY010000097.1
8075173	GCF_019780985.1_ASM1978098v1_CLST_8	0	sanntis	135764	194036	Saccharide	Isolate	GCF_019780985.1_ASM1978098v1	refseq	NZ_JABKAY010000093.1
8075175	GCF_019780995.1_ASM1978099v1_CLST_0	0	sanntis	80589	91599	Other	Isolate	GCF_019780995.1_ASM1978099v1	refseq	NZ_JABKAX010000087.1
8075176	GCF_019780995.1_ASM1978099v1_CLST_1	0	sanntis	321502	328439	Saccharide	Isolate	GCF_019780995.1_ASM1978099v1	refseq	NZ_JABKAX010000096.1
8075177	GCF_019780995.1_ASM1978099v1_CLST_2	0	sanntis	597270	616304	Other	Isolate	GCF_019780995.1_ASM1978099v1	refseq	NZ_JABKAX010000096.1
8075179	GCF_019780995.1_ASM1978099v1_CLST_4	0	sanntis	284931	290831	NRP	Isolate	GCF_019780995.1_ASM1978099v1	refseq	NZ_JABKAX010000095.1
8075180	GCF_019780995.1_ASM1978099v1_CLST_5	0	sanntis	42085	75736	Other	Isolate	GCF_019780995.1_ASM1978099v1	refseq	NZ_JABKAX010000094.1
8075182	GCF_019780995.1_ASM1978099v1_CLST_7	0	sanntis	148274	206546	Saccharide	Isolate	GCF_019780995.1_ASM1978099v1	refseq	NZ_JABKAX010000091.1
8075184	GCF_019780995.1_ASM1978099v1_CLST_9	0	sanntis	155975	161690	Other	Isolate	GCF_019780995.1_ASM1978099v1	refseq	NZ_JABKAX010000089.1
8075186	GCF_019781025.1_ASM1978102v1_CLST_0	0	sanntis	103476	110249	Other	Isolate	GCF_019781025.1_ASM1978102v1	refseq	NZ_JABKAZ010000010.1
8075187	GCF_019781025.1_ASM1978102v1_CLST_1	0	sanntis	337502	347317	Other	Isolate	GCF_019781025.1_ASM1978102v1	refseq	NZ_JABKAZ010000010.1
8075188	GCF_019781025.1_ASM1978102v1_CLST_2	0	sanntis	951261	985873	Other	Isolate	GCF_019781025.1_ASM1978102v1	refseq	NZ_JABKAZ010000010.1
8075191	GCF_019781025.1_ASM1978102v1_CLST_5	0	sanntis	135855	194127	Saccharide	Isolate	GCF_019781025.1_ASM1978102v1	refseq	NZ_JABKAZ010000022.1
8075193	GCF_019781025.1_ASM1978102v1_CLST_7	0	sanntis	230020	244563	Other	Isolate	GCF_019781025.1_ASM1978102v1	refseq	NZ_JABKAZ010000012.1
8075194	GCF_019781025.1_ASM1978102v1_CLST_8	0	sanntis	507659	524131	Saccharide	Isolate	GCF_019781025.1_ASM1978102v1	refseq	NZ_JABKAZ010000012.1
8075196	GCF_019781025.1_ASM1978102v1_CLST_10	0	sanntis	321581	326471	Polyketide	Isolate	GCF_019781025.1_ASM1978102v1	refseq	NZ_JABKAZ010000015.1
8075197	GCF_019781045.1_ASM1978104v1_CLST_0	0	sanntis	135851	194123	Saccharide	Isolate	GCF_019781045.1_ASM1978104v1	refseq	NZ_JABKBA010000020.1
8075199	GCF_019781045.1_ASM1978104v1_CLST_2	0	sanntis	154316	160031	Other	Isolate	GCF_019781045.1_ASM1978104v1	refseq	NZ_JABKBA010000025.1
8075201	GCF_019781045.1_ASM1978104v1_CLST_4	0	sanntis	230043	244586	Other	Isolate	GCF_019781045.1_ASM1978104v1	refseq	NZ_JABKBA010000009.1
8075202	GCF_019781045.1_ASM1978104v1_CLST_5	0	sanntis	507670	524142	Saccharide	Isolate	GCF_019781045.1_ASM1978104v1	refseq	NZ_JABKBA010000009.1
8075204	GCF_019781045.1_ASM1978104v1_CLST_7	0	sanntis	339925	371853	Other	Isolate	GCF_019781045.1_ASM1978104v1	refseq	NZ_JABKBA010000011.1
8075206	GCF_019781045.1_ASM1978104v1_CLST_9	0	sanntis	28876	33766	Polyketide	Isolate	GCF_019781045.1_ASM1978104v1	refseq	NZ_JABKBA010000019.1
8075207	GCF_019781065.1_ASM1978106v1_CLST_0	0	sanntis	95943	102716	Other	Isolate	GCF_019781065.1_ASM1978106v1	refseq	NZ_JABKBB010000027.1
8075209	GCF_019781065.1_ASM1978106v1_CLST_2	0	sanntis	80634	91644	Other	Isolate	GCF_019781065.1_ASM1978106v1	refseq	NZ_JABKBB010000011.1
8075210	GCF_019781065.1_ASM1978106v1_CLST_3	0	sanntis	697150	731762	Other	Isolate	GCF_019781065.1_ASM1978106v1	refseq	NZ_JABKBB010000011.1
8075212	GCF_019781065.1_ASM1978106v1_CLST_5	0	sanntis	425763	442429	Saccharide	Isolate	GCF_019781065.1_ASM1978106v1	refseq	NZ_JABKBB010000012.1
8075213	GCF_019781065.1_ASM1978106v1_CLST_6	0	sanntis	699945	718979	Other	Isolate	GCF_019781065.1_ASM1978106v1	refseq	NZ_JABKBB010000012.1
8075215	GCF_019781065.1_ASM1978106v1_CLST_8	0	sanntis	135842	194114	Saccharide	Isolate	GCF_019781065.1_ASM1978106v1	refseq	NZ_JABKBB010000023.1
8075217	GCF_019781065.1_ASM1978106v1_CLST_10	0	sanntis	364288	370188	NRP	Isolate	GCF_019781065.1_ASM1978106v1	refseq	NZ_JABKBB010000016.1
8075218	GCF_019793285.1_ASM1979328v1_CLST_0	0	sanntis	400454	416281	Saccharide	Isolate	GCF_019793285.1_ASM1979328v1	refseq	NZ_JAILXL010000028.1
8075220	GCF_019793285.1_ASM1979328v1_CLST_2	0	sanntis	73175	79947	Other	Isolate	GCF_019793285.1_ASM1979328v1	refseq	NZ_JAILXL010000026.1
8075222	GCF_019793285.1_ASM1979328v1_CLST_4	0	sanntis	308267	342885	Other	Isolate	GCF_019793285.1_ASM1979328v1	refseq	NZ_JAILXL010000044.1
8075224	GCF_019793285.1_ASM1979328v1_CLST_6	0	sanntis	7617	66281	Saccharide	Isolate	GCF_019793285.1_ASM1979328v1	refseq	NZ_JAILXL010000073.1
8075225	GCF_019793285.1_ASM1979328v1_CLST_7	0	sanntis	27099	46135	Other	Isolate	GCF_019793285.1_ASM1979328v1	refseq	NZ_JAILXL010000010.1
8075227	GCF_019793345.1_ASM1979334v1_CLST_0	11	sanntis	3	27160	Other	Isolate	GCF_019793345.1_ASM1979334v1	refseq	NZ_JAILXM010000051.1
8075229	GCF_019793345.1_ASM1979334v1_CLST_2	0	sanntis	15597	34633	Other	Isolate	GCF_019793345.1_ASM1979334v1	refseq	NZ_JAILXM010000024.1
8075231	GCF_019793345.1_ASM1979334v1_CLST_4	10	sanntis	3	8990	NRP	Isolate	GCF_019793345.1_ASM1979334v1	refseq	NZ_JAILXM010000036.1
8075233	GCF_019793345.1_ASM1979334v1_CLST_6	0	sanntis	28565	87633	Saccharide	Isolate	GCF_019793345.1_ASM1979334v1	refseq	NZ_JAILXM010000040.1
8075234	GCF_019793345.1_ASM1979334v1_CLST_7	0	sanntis	59330	77576	Saccharide	Isolate	GCF_019793345.1_ASM1979334v1	refseq	NZ_JAILXM010000113.1
8075235	GCF_019793345.1_ASM1979334v1_CLST_8	0	sanntis	16481	20999	Other	Isolate	GCF_019793345.1_ASM1979334v1	refseq	NZ_JAILXM010000026.1
8075237	GCF_019846395.1_ASM1984639v1_CLST_0	0	sanntis	63107	69879	Other	Isolate	GCF_019846395.1_ASM1984639v1	refseq	NZ_JAENKY010000001.1
8075238	GCF_019846395.1_ASM1984639v1_CLST_1	0	sanntis	298073	307888	Other	Isolate	GCF_019846395.1_ASM1984639v1	refseq	NZ_JAENKY010000001.1
8075239	GCF_019846395.1_ASM1984639v1_CLST_2	0	sanntis	918708	952366	Other	Isolate	GCF_019846395.1_ASM1984639v1	refseq	NZ_JAENKY010000001.1
8075242	GCF_019846395.1_ASM1984639v1_CLST_5	0	sanntis	540782	545507	RiPP	Isolate	GCF_019846395.1_ASM1984639v1	refseq	NZ_JAENKY010000002.1
8075243	GCF_019846395.1_ASM1984639v1_CLST_6	0	sanntis	638759	653404	Saccharide	Isolate	GCF_019846395.1_ASM1984639v1	refseq	NZ_JAENKY010000002.1
8075244	GCF_019846395.1_ASM1984639v1_CLST_7	0	sanntis	928654	947687	Other	Isolate	GCF_019846395.1_ASM1984639v1	refseq	NZ_JAENKY010000002.1
8075246	GCF_019846395.1_ASM1984639v1_CLST_9	0	sanntis	173587	224809	Saccharide	Isolate	GCF_019846395.1_ASM1984639v1	refseq	NZ_JAENKY010000004.1
8075248	GCF_019846395.1_ASM1984639v1_CLST_11	0	sanntis	465793	470683	Polyketide	Isolate	GCF_019846395.1_ASM1984639v1	refseq	NZ_JAENKY010000005.1
8075249	GCF_019846795.1_ASM1984679v1_CLST_0	0	sanntis	238522	254994	Saccharide	Isolate	GCF_019846795.1_ASM1984679v1	refseq	NZ_JAENXW010000001.1
8075250	GCF_019846795.1_ASM1984679v1_CLST_1	0	sanntis	268438	303052	Other	Isolate	GCF_019846795.1_ASM1984679v1	refseq	NZ_JAENXW010000008.1
8075252	GCF_019846795.1_ASM1984679v1_CLST_3	0	sanntis	36609	55642	Other	Isolate	GCF_019846795.1_ASM1984679v1	refseq	NZ_JAENXW010000018.1
8075254	GCF_019846795.1_ASM1984679v1_CLST_5	0	sanntis	179535	231689	Saccharide	Isolate	GCF_019846795.1_ASM1984679v1	refseq	NZ_JAENXW010000009.1
8075256	GCF_019846795.1_ASM1984679v1_CLST_7	0	sanntis	64980	71752	Other	Isolate	GCF_019846795.1_ASM1984679v1	refseq	NZ_JAENXW010000002.1
8075257	GCF_019846795.1_ASM1984679v1_CLST_8	0	sanntis	352510	362324	Other	Isolate	GCF_019846795.1_ASM1984679v1	refseq	NZ_JAENXW010000002.1
8075259	GCF_019846795.1_ASM1984679v1_CLST_10	0	sanntis	63409	68299	Polyketide	Isolate	GCF_019846795.1_ASM1984679v1	refseq	NZ_JAENXW010000004.1
8075260	GCF_020041945.1_ASM2004194v1_CLST_0	0	sanntis	551269	569515	Saccharide	Isolate	GCF_020041945.1_ASM2004194v1	refseq	NZ_CP083362.1
8075261	GCF_020041945.1_ASM2004194v1_CLST_1	0	sanntis	841862	860898	Other	Isolate	GCF_020041945.1_ASM2004194v1	refseq	NZ_CP083362.1
8075263	GCF_020041945.1_ASM2004194v1_CLST_3	0	sanntis	193735	248868	Saccharide	Isolate	GCF_020041945.1_ASM2004194v1	refseq	NZ_CP083361.1
8075264	GCF_020041945.1_ASM2004194v1_CLST_4	0	sanntis	962438	997056	Other	Isolate	GCF_020041945.1_ASM2004194v1	refseq	NZ_CP083361.1
8075265	GCF_020041945.1_ASM2004194v1_CLST_5	0	sanntis	1973059	1978773	Other	Isolate	GCF_020041945.1_ASM2004194v1	refseq	NZ_CP083361.1
8075266	GCF_020041945.1_ASM2004194v1_CLST_6	0	sanntis	2496511	2502411	NRP	Isolate	GCF_020041945.1_ASM2004194v1	refseq	NZ_CP083361.1
8075270	GCF_020740855.1_ASM2074085v1_CLST_0	0	sanntis	93705	114749	Other	Isolate	GCF_020740855.1_ASM2074085v1	refseq	NZ_JACVHG010000007.1
8075272	GCF_020740855.1_ASM2074085v1_CLST_2	0	sanntis	62423	67313	Polyketide	Isolate	GCF_020740855.1_ASM2074085v1	refseq	NZ_JACVHG010000016.1
8075273	GCF_020740855.1_ASM2074085v1_CLST_3	0	sanntis	315889	342660	Saccharide	Isolate	GCF_020740855.1_ASM2074085v1	refseq	NZ_JACVHG010000002.1
8075274	GCF_020740855.1_ASM2074085v1_CLST_4	0	sanntis	357353	392457	Saccharide	Isolate	GCF_020740855.1_ASM2074085v1	refseq	NZ_JACVHG010000002.1
8075276	GCF_020740855.1_ASM2074085v1_CLST_6	0	sanntis	70465	77195	Other	Isolate	GCF_020740855.1_ASM2074085v1	refseq	NZ_JACVHG010000009.1
8075278	GCF_020740855.1_ASM2074085v1_CLST_8	0	sanntis	340151	373561	Other	Isolate	GCF_020740855.1_ASM2074085v1	refseq	NZ_JACVHG010000004.1
8075280	GCF_020740855.1_ASM2074085v1_CLST_10	0	sanntis	42031	58503	Saccharide	Isolate	GCF_020740855.1_ASM2074085v1	refseq	NZ_JACVHG010000003.1
8075281	GCF_020740875.1_ASM2074087v1_CLST_0	0	sanntis	58486	74958	Saccharide	Isolate	GCF_020740875.1_ASM2074087v1	refseq	NZ_JACVHH010000003.1
8075282	GCF_020740875.1_ASM2074087v1_CLST_1	0	sanntis	160712	216314	Saccharide	Isolate	GCF_020740875.1_ASM2074087v1	refseq	NZ_JACVHH010000007.1
8075284	GCF_020740875.1_ASM2074087v1_CLST_3	0	sanntis	315061	348471	Other	Isolate	GCF_020740875.1_ASM2074087v1	refseq	NZ_JACVHH010000005.1
8075286	GCF_020740875.1_ASM2074087v1_CLST_5	0	sanntis	530749	539138	Other	Isolate	GCF_020740875.1_ASM2074087v1	refseq	NZ_JACVHH010000002.1
8075288	GCF_020740875.1_ASM2074087v1_CLST_7	0	sanntis	222817	241851	Other	Isolate	GCF_020740875.1_ASM2074087v1	refseq	NZ_JACVHH010000004.1
8075290	GCF_020740875.1_ASM2074087v1_CLST_9	0	sanntis	390158	395048	Polyketide	Isolate	GCF_020740875.1_ASM2074087v1	refseq	NZ_JACVHH010000001.1
8075291	GCF_020740915.1_ASM2074091v1_CLST_0	0	sanntis	203766	224807	Other	Isolate	GCF_020740915.1_ASM2074091v1	refseq	NZ_JACVHI010000005.1
8075293	GCF_020740915.1_ASM2074091v1_CLST_2	0	sanntis	90575	123984	Other	Isolate	GCF_020740915.1_ASM2074091v1	refseq	NZ_JACVHI010000010.1
8075295	GCF_020740915.1_ASM2074091v1_CLST_4	0	sanntis	135660	145475	Other	Isolate	GCF_020740915.1_ASM2074091v1	refseq	NZ_JACVHI010000008.1
8075296	GCF_020740915.1_ASM2074091v1_CLST_5	0	sanntis	58482	74954	Saccharide	Isolate	GCF_020740915.1_ASM2074091v1	refseq	NZ_JACVHI010000016.1
8075297	GCF_020740915.1_ASM2074091v1_CLST_6	0	sanntis	95203	100910	Other	Isolate	GCF_020740915.1_ASM2074091v1	refseq	NZ_JACVHI010000012.1
8075299	GCF_020740915.1_ASM2074091v1_CLST_8	0	sanntis	62525	67415	Polyketide	Isolate	GCF_020740915.1_ASM2074091v1	refseq	NZ_JACVHI010000011.1
8075300	GCF_020740915.1_ASM2074091v1_CLST_9	0	sanntis	315590	379340	Saccharide	Isolate	GCF_020740915.1_ASM2074091v1	refseq	NZ_JACVHI010000002.1
8075302	GCF_020740925.1_ASM2074092v1_CLST_0	0	sanntis	105460	126503	Other	Isolate	GCF_020740925.1_ASM2074092v1	refseq	NZ_JACVHJ010000015.1
8075304	GCF_020740925.1_ASM2074092v1_CLST_2	0	sanntis	41205	57678	Saccharide	Isolate	GCF_020740925.1_ASM2074092v1	refseq	NZ_JACVHJ010000007.1
8075305	GCF_020740925.1_ASM2074092v1_CLST_3	0	sanntis	62465	67355	Polyketide	Isolate	GCF_020740925.1_ASM2074092v1	refseq	NZ_JACVHJ010000013.1
8075306	GCF_020740925.1_ASM2074092v1_CLST_4	0	sanntis	51493	58264	Other	Isolate	GCF_020740925.1_ASM2074092v1	refseq	NZ_JACVHJ010000014.1
8075308	GCF_020740925.1_ASM2074092v1_CLST_6	10	sanntis	1	29256	Other	Isolate	GCF_020740925.1_ASM2074092v1	refseq	NZ_JACVHJ010000022.1
8075310	GCF_020740925.1_ASM2074092v1_CLST_8	0	sanntis	175970	221656	Saccharide	Isolate	GCF_020740925.1_ASM2074092v1	refseq	NZ_JACVHJ010000002.1
8075312	GCF_020740955.1_ASM2074095v1_CLST_0	0	sanntis	266648	277478	Saccharide	Isolate	GCF_020740955.1_ASM2074095v1	refseq	NZ_JACVHK010000001.1
8075313	GCF_020740955.1_ASM2074095v1_CLST_1	1	sanntis	159870	171276	Saccharide	Isolate	GCF_020740955.1_ASM2074095v1	refseq	NZ_JACVHK010000009.1
8075314	GCF_020740955.1_ASM2074095v1_CLST_2	10	sanntis	1	29256	Other	Isolate	GCF_020740955.1_ASM2074095v1	refseq	NZ_JACVHK010000019.1
8075316	GCF_020740955.1_ASM2074095v1_CLST_4	11	sanntis	146	16028	Other	Isolate	GCF_020740955.1_ASM2074095v1	refseq	NZ_JACVHK010000048.1
8075317	GCF_020740955.1_ASM2074095v1_CLST_5	0	sanntis	15256	36299	Other	Isolate	GCF_020740955.1_ASM2074095v1	refseq	NZ_JACVHK010000030.1
8075319	GCF_020740955.1_ASM2074095v1_CLST_7	0	sanntis	84970	90683	Other	Isolate	GCF_020740955.1_ASM2074095v1	refseq	NZ_JACVHK010000013.1
8075321	GCF_020740955.1_ASM2074095v1_CLST_9	11	sanntis	2	37030	Other	Isolate	GCF_020740955.1_ASM2074095v1	refseq	NZ_JACVHK010000034.1
8075322	GCF_020740955.1_ASM2074095v1_CLST_10	0	sanntis	346658	352558	NRP	Isolate	GCF_020740955.1_ASM2074095v1	refseq	NZ_JACVHK010000002.1
8075324	GCF_020740975.1_ASM2074097v1_CLST_0	0	sanntis	125735	179795	Saccharide	Isolate	GCF_020740975.1_ASM2074097v1	refseq	NZ_JACVHM010000004.1
8075326	GCF_020740975.1_ASM2074097v1_CLST_2	0	sanntis	82550	88264	Other	Isolate	GCF_020740975.1_ASM2074097v1	refseq	NZ_JACVHM010000008.1
8075328	GCF_020740975.1_ASM2074097v1_CLST_4	0	sanntis	76295	110912	Other	Isolate	GCF_020740975.1_ASM2074097v1	refseq	NZ_JACVHM010000011.1
8075330	GCF_020740975.1_ASM2074097v1_CLST_6	0	sanntis	62882	67772	Polyketide	Isolate	GCF_020740975.1_ASM2074097v1	refseq	NZ_JACVHM010000013.1
8075331	GCF_020740975.1_ASM2074097v1_CLST_7	0	sanntis	163253	177290	Other	Isolate	GCF_020740975.1_ASM2074097v1	refseq	NZ_JACVHM010000002.1
8075332	GCF_020740975.1_ASM2074097v1_CLST_8	0	sanntis	455114	474151	Other	Isolate	GCF_020740975.1_ASM2074097v1	refseq	NZ_JACVHM010000002.1
8075334	GCF_020740995.1_ASM2074099v1_CLST_0	0	sanntis	340070	373479	Other	Isolate	GCF_020740995.1_ASM2074099v1	refseq	NZ_JACVHO010000002.1
8075336	GCF_020740995.1_ASM2074099v1_CLST_2	0	sanntis	15298	20696	Other	Isolate	GCF_020740995.1_ASM2074099v1	refseq	NZ_JACVHO010000003.1
8075338	GCF_020740995.1_ASM2074099v1_CLST_4	0	sanntis	42020	58492	Saccharide	Isolate	GCF_020740995.1_ASM2074099v1	refseq	NZ_JACVHO010000009.1
8075339	GCF_020740995.1_ASM2074099v1_CLST_5	0	sanntis	94589	114933	Other	Isolate	GCF_020740995.1_ASM2074099v1	refseq	NZ_JACVHO010000004.1
8075341	GCF_020740995.1_ASM2074099v1_CLST_7	10	sanntis	230	35322	Saccharide	Isolate	GCF_020740995.1_ASM2074099v1	refseq	NZ_JACVHO010000011.1
8075342	GCF_020740995.1_ASM2074099v1_CLST_8	10	sanntis	3	9233	NRP	Isolate	GCF_020740995.1_ASM2074099v1	refseq	NZ_JACVHO010000020.1
8075343	GCF_020740995.1_ASM2074099v1_CLST_9	11	sanntis	489	16317	Saccharide	Isolate	GCF_020740995.1_ASM2074099v1	refseq	NZ_JACVHO010000034.1
8075344	GCF_020740995.1_ASM2074099v1_CLST_10	0	sanntis	41676	48998	Other	Isolate	GCF_020740995.1_ASM2074099v1	refseq	NZ_JACVHO010000001.1
8075346	GCF_020741015.1_ASM2074101v1_CLST_0	0	sanntis	342264	348164	NRP	Isolate	GCF_020741015.1_ASM2074101v1	refseq	NZ_JACVHL010000001.1
8075347	GCF_020741015.1_ASM2074101v1_CLST_1	0	sanntis	149470	200561	Saccharide	Isolate	GCF_020741015.1_ASM2074101v1	refseq	NZ_JACVHL010000003.1
8075349	GCF_020741015.1_ASM2074101v1_CLST_3	0	sanntis	203365	224403	Other	Isolate	GCF_020741015.1_ASM2074101v1	refseq	NZ_JACVHL010000004.1
8075351	GCF_020741015.1_ASM2074101v1_CLST_5	0	sanntis	113399	141164	Other	Isolate	GCF_020741015.1_ASM2074101v1	refseq	NZ_JACVHL010000010.1
8075353	GCF_020741015.1_ASM2074101v1_CLST_7	0	sanntis	58454	74926	Saccharide	Isolate	GCF_020741015.1_ASM2074101v1	refseq	NZ_JACVHL010000008.1
8075354	GCF_020741015.1_ASM2074101v1_CLST_8	0	sanntis	181762	185513	Other	Isolate	GCF_020741015.1_ASM2074101v1	refseq	NZ_JACVHL010000007.1
8075356	GCF_020741035.1_ASM2074103v1_CLST_0	0	sanntis	46704	56519	Other	Isolate	GCF_020741035.1_ASM2074103v1	refseq	NZ_JACVHN010000011.1
8075357	GCF_020741035.1_ASM2074103v1_CLST_1	0	sanntis	504239	522485	Saccharide	Isolate	GCF_020741035.1_ASM2074103v1	refseq	NZ_JACVHN010000001.1
8075358	GCF_020741035.1_ASM2074103v1_CLST_2	0	sanntis	203367	224408	Other	Isolate	GCF_020741035.1_ASM2074103v1	refseq	NZ_JACVHN010000005.1
8075360	GCF_020741035.1_ASM2074103v1_CLST_4	0	sanntis	265832	271732	NRP	Isolate	GCF_020741035.1_ASM2074103v1	refseq	NZ_JACVHN010000006.1
8075361	GCF_020741035.1_ASM2074103v1_CLST_5	0	sanntis	90602	125216	Other	Isolate	GCF_020741035.1_ASM2074103v1	refseq	NZ_JACVHN010000010.1
8075363	GCF_020741035.1_ASM2074103v1_CLST_7	0	sanntis	94932	98683	Other	Isolate	GCF_020741035.1_ASM2074103v1	refseq	NZ_JACVHN010000014.1
8075365	GCF_020741035.1_ASM2074103v1_CLST_9	0	sanntis	343338	398972	Saccharide	Isolate	GCF_020741035.1_ASM2074103v1	refseq	NZ_JACVHN010000002.1
8075367	GCF_020741055.1_ASM2074105v1_CLST_0	0	sanntis	125735	179795	Saccharide	Isolate	GCF_020741055.1_ASM2074105v1	refseq	NZ_JACVHP010000004.1
8075369	GCF_020741055.1_ASM2074105v1_CLST_2	0	sanntis	110670	117442	Other	Isolate	GCF_020741055.1_ASM2074105v1	refseq	NZ_JACVHP010000006.1
8075371	GCF_020741055.1_ASM2074105v1_CLST_4	0	sanntis	76295	110912	Other	Isolate	GCF_020741055.1_ASM2074105v1	refseq	NZ_JACVHP010000011.1
8075373	GCF_020741055.1_ASM2074105v1_CLST_6	0	sanntis	75006	79896	Polyketide	Isolate	GCF_020741055.1_ASM2074105v1	refseq	NZ_JACVHP010000013.1
8075374	GCF_020741055.1_ASM2074105v1_CLST_7	0	sanntis	153659	172600	Other	Isolate	GCF_020741055.1_ASM2074105v1	refseq	NZ_JACVHP010000002.1
8075375	GCF_020741055.1_ASM2074105v1_CLST_8	0	sanntis	450164	466636	Saccharide	Isolate	GCF_020741055.1_ASM2074105v1	refseq	NZ_JACVHP010000002.1
8075377	GCF_020741075.1_ASM2074107v1_CLST_0	0	sanntis	159748	194852	Saccharide	Isolate	GCF_020741075.1_ASM2074107v1	refseq	NZ_JACVHQ010000002.1
8075378	GCF_020741075.1_ASM2074107v1_CLST_1	0	sanntis	208811	230477	Saccharide	Isolate	GCF_020741075.1_ASM2074107v1	refseq	NZ_JACVHQ010000002.1
8075379	GCF_020741075.1_ASM2074107v1_CLST_2	0	sanntis	243404	247580	Saccharide	Isolate	GCF_020741075.1_ASM2074107v1	refseq	NZ_JACVHQ010000002.1
8075381	GCF_020741075.1_ASM2074107v1_CLST_4	0	sanntis	70465	77195	Other	Isolate	GCF_020741075.1_ASM2074107v1	refseq	NZ_JACVHQ010000009.1
8075383	GCF_020741075.1_ASM2074107v1_CLST_6	0	sanntis	62500	67390	Polyketide	Isolate	GCF_020741075.1_ASM2074107v1	refseq	NZ_JACVHQ010000005.1
8075384	GCF_020741075.1_ASM2074107v1_CLST_7	0	sanntis	42031	58503	Saccharide	Isolate	GCF_020741075.1_ASM2074107v1	refseq	NZ_JACVHQ010000001.1
8075385	GCF_020741075.1_ASM2074107v1_CLST_8	0	sanntis	217033	236072	Other	Isolate	GCF_020741075.1_ASM2074107v1	refseq	NZ_JACVHQ010000004.1
8075387	GCF_020741075.1_ASM2074107v1_CLST_10	0	sanntis	347863	381272	Other	Isolate	GCF_020741075.1_ASM2074107v1	refseq	NZ_JACVHQ010000003.1
8075389	GCF_020741095.1_ASM2074109v1_CLST_0	0	sanntis	83110	90451	Other	Isolate	GCF_020741095.1_ASM2074109v1	refseq	NZ_JACVHR010000010.1
8075391	GCF_020741095.1_ASM2074109v1_CLST_2	0	sanntis	41770	74218	Other	Isolate	GCF_020741095.1_ASM2074109v1	refseq	NZ_JACVHR010000002.1
8075393	GCF_020741095.1_ASM2074109v1_CLST_4	0	sanntis	62500	67390	Polyketide	Isolate	GCF_020741095.1_ASM2074109v1	refseq	NZ_JACVHR010000005.1
8075394	GCF_020741095.1_ASM2074109v1_CLST_5	0	sanntis	42031	58503	Saccharide	Isolate	GCF_020741095.1_ASM2074109v1	refseq	NZ_JACVHR010000001.1
8075395	GCF_020741095.1_ASM2074109v1_CLST_6	10	sanntis	229	35333	Saccharide	Isolate	GCF_020741095.1_ASM2074109v1	refseq	NZ_JACVHR010000008.1
8075396	GCF_020741095.1_ASM2074109v1_CLST_7	0	sanntis	12493	51262	Saccharide	Isolate	GCF_020741095.1_ASM2074109v1	refseq	NZ_JACVHR010000003.1
8075398	GCF_020741095.1_ASM2074109v1_CLST_9	0	sanntis	217033	236072	Other	Isolate	GCF_020741095.1_ASM2074109v1	refseq	NZ_JACVHR010000004.1
8075400	GCF_020741115.1_ASM2074111v1_CLST_0	0	sanntis	73745	94782	Other	Isolate	GCF_020741115.1_ASM2074111v1	refseq	NZ_JACVHS010000007.1
8075402	GCF_020741115.1_ASM2074111v1_CLST_2	0	sanntis	113399	141164	Other	Isolate	GCF_020741115.1_ASM2074111v1	refseq	NZ_JACVHS010000006.1
8075404	GCF_020741115.1_ASM2074111v1_CLST_4	0	sanntis	26687	44933	Saccharide	Isolate	GCF_020741115.1_ASM2074111v1	refseq	NZ_JACVHS010000020.1
8075406	GCF_020741115.1_ASM2074111v1_CLST_6	0	sanntis	18443	23333	Polyketide	Isolate	GCF_020741115.1_ASM2074111v1	refseq	NZ_JACVHS010000003.1
8075407	GCF_020741115.1_ASM2074111v1_CLST_7	0	sanntis	46704	56519	Other	Isolate	GCF_020741115.1_ASM2074111v1	refseq	NZ_JACVHS010000016.1
8075408	GCF_020741115.1_ASM2074111v1_CLST_8	0	sanntis	30607	36321	Other	Isolate	GCF_020741115.1_ASM2074111v1	refseq	NZ_JACVHS010000036.1
8075410	GCF_020741115.1_ASM2074111v1_CLST_10	0	sanntis	47827	98918	Saccharide	Isolate	GCF_020741115.1_ASM2074111v1	refseq	NZ_JACVHS010000002.1
8075411	GCF_020741135.1_ASM2074113v1_CLST_0	0	sanntis	141775	151587	Other	Isolate	GCF_020741135.1_ASM2074113v1	refseq	NZ_JACVHT010000002.1
8075412	GCF_020741135.1_ASM2074113v1_CLST_1	0	sanntis	1269407	1288186	Saccharide	Isolate	GCF_020741135.1_ASM2074113v1	refseq	NZ_JACVHT010000001.1
8075413	GCF_020741135.1_ASM2074113v1_CLST_2	0	sanntis	159848	200881	Saccharide	Isolate	GCF_020741135.1_ASM2074113v1	refseq	NZ_JACVHT010000005.1
8075415	GCF_020741135.1_ASM2074113v1_CLST_4	0	sanntis	92719	127335	Other	Isolate	GCF_020741135.1_ASM2074113v1	refseq	NZ_JACVHT010000009.1
8075417	GCF_020741135.1_ASM2074113v1_CLST_6	0	sanntis	87740	93452	Other	Isolate	GCF_020741135.1_ASM2074113v1	refseq	NZ_JACVHT010000003.1
8075418	GCF_020741135.1_ASM2074113v1_CLST_7	0	sanntis	515815	521715	NRP	Isolate	GCF_020741135.1_ASM2074113v1	refseq	NZ_JACVHT010000003.1
8075420	GCF_020741135.1_ASM2074113v1_CLST_9	0	sanntis	223054	243397	Other	Isolate	GCF_020741135.1_ASM2074113v1	refseq	NZ_JACVHT010000004.1
8075422	GCF_020741165.1_ASM2074116v1_CLST_0	0	sanntis	182610	186361	Other	Isolate	GCF_020741165.1_ASM2074116v1	refseq	NZ_JACVHU010000008.1
8075424	GCF_020741165.1_ASM2074116v1_CLST_2	0	sanntis	160259	215003	Saccharide	Isolate	GCF_020741165.1_ASM2074116v1	refseq	NZ_JACVHU010000002.1
8075426	GCF_020741165.1_ASM2074116v1_CLST_4	0	sanntis	92327	126941	Other	Isolate	GCF_020741165.1_ASM2074116v1	refseq	NZ_JACVHU010000009.1
8075428	GCF_020741165.1_ASM2074116v1_CLST_6	0	sanntis	46814	56629	Other	Isolate	GCF_020741165.1_ASM2074116v1	refseq	NZ_JACVHU010000011.1
8075429	GCF_020741165.1_ASM2074116v1_CLST_7	0	sanntis	265613	271513	NRP	Isolate	GCF_020741165.1_ASM2074116v1	refseq	NZ_JACVHU010000005.1
8075430	GCF_020741165.1_ASM2074116v1_CLST_8	0	sanntis	75867	94900	Other	Isolate	GCF_020741165.1_ASM2074116v1	refseq	NZ_JACVHU010000007.1
8075432	GCF_020741165.1_ASM2074116v1_CLST_10	0	sanntis	453920	472166	Saccharide	Isolate	GCF_020741165.1_ASM2074116v1	refseq	NZ_JACVHU010000001.1
8075433	GCF_020741185.1_ASM2074118v1_CLST_0	0	sanntis	160565	189481	Saccharide	Isolate	GCF_020741185.1_ASM2074118v1	refseq	NZ_PHJH01000009.1
8075434	GCF_020741185.1_ASM2074118v1_CLST_1	0	sanntis	172827	193866	Other	Isolate	GCF_020741185.1_ASM2074118v1	refseq	NZ_PHJH01000006.1
8075436	GCF_020741185.1_ASM2074118v1_CLST_3	0	sanntis	98070	109080	Other	Isolate	GCF_020741185.1_ASM2074118v1	refseq	NZ_PHJH01000011.1
8075437	GCF_020741185.1_ASM2074118v1_CLST_4	0	sanntis	20018	25918	NRP	Isolate	GCF_020741185.1_ASM2074118v1	refseq	NZ_PHJH01000027.1
8075438	GCF_020741185.1_ASM2074118v1_CLST_5	0	sanntis	63859	82638	Saccharide	Isolate	GCF_020741185.1_ASM2074118v1	refseq	NZ_PHJH01000018.1
8075440	GCF_020741185.1_ASM2074118v1_CLST_7	0	sanntis	204147	208653	Other	Isolate	GCF_020741185.1_ASM2074118v1	refseq	NZ_PHJH01000001.1
8075442	GCF_020782035.1_ASM2078203v1_CLST_0	0	sanntis	367666	373380	Other	Isolate	GCF_020782035.1_ASM2078203v1	refseq	NZ_JAJGNV010000002.1
8075444	GCF_020782035.1_ASM2078203v1_CLST_2	0	sanntis	218871	237905	Other	Isolate	GCF_020782035.1_ASM2078203v1	refseq	NZ_JAJGNV010000003.1
8075446	GCF_020782035.1_ASM2078203v1_CLST_4	0	sanntis	1223804	1242582	Saccharide	Isolate	GCF_020782035.1_ASM2078203v1	refseq	NZ_JAJGNV010000001.1
8075447	GCF_020782035.1_ASM2078203v1_CLST_5	0	sanntis	41872	67116	Other	Isolate	GCF_020782035.1_ASM2078203v1	refseq	NZ_JAJGNV010000004.1
8075449	GCF_020782035.1_ASM2078203v1_CLST_7	10	sanntis	1	9393	NRP	Isolate	GCF_020782035.1_ASM2078203v1	refseq	NZ_JAJGNV010000007.1
8075450	GCF_020782035.1_ASM2078203v1_CLST_8	0	sanntis	148900	199833	Saccharide	Isolate	GCF_020782035.1_ASM2078203v1	refseq	NZ_JAJGNV010000005.1
8075452	GCF_020782215.1_ASM2078221v1_CLST_0	0	sanntis	58500	74972	Saccharide	Isolate	GCF_020782215.1_ASM2078221v1	refseq	NZ_JAJGNX010000001.1
8075453	GCF_020782215.1_ASM2078221v1_CLST_1	0	sanntis	162009	213488	Saccharide	Isolate	GCF_020782215.1_ASM2078221v1	refseq	NZ_JAJGNX010000002.1
8075455	GCF_020782215.1_ASM2078221v1_CLST_3	0	sanntis	75057	100304	Other	Isolate	GCF_020782215.1_ASM2078221v1	refseq	NZ_JAJGNX010000007.1
8075457	GCF_020782215.1_ASM2078221v1_CLST_5	0	sanntis	224166	244539	Other	Isolate	GCF_020782215.1_ASM2078221v1	refseq	NZ_JAJGNX010000003.1
8075459	GCF_020782215.1_ASM2078221v1_CLST_7	0	sanntis	332493	338392	NRP	Isolate	GCF_020782215.1_ASM2078221v1	refseq	NZ_JAJGNX010000005.1
8075460	GCF_020782215.1_ASM2078221v1_CLST_8	0	sanntis	101729	107443	Other	Isolate	GCF_020782215.1_ASM2078221v1	refseq	NZ_JAJGNX010000010.1
8075462	GCF_021022935.1_ASM2102293v1_CLST_0	0	sanntis	945343	950233	Polyketide	Isolate	GCF_021022935.1_ASM2102293v1	refseq	NZ_JADDMM010000001.1
8075463	GCF_021022935.1_ASM2102293v1_CLST_1	0	sanntis	1105278	1107228	Polyketide	Isolate	GCF_021022935.1_ASM2102293v1	refseq	NZ_JADDMM010000001.1
8075464	GCF_021022935.1_ASM2102293v1_CLST_2	0	sanntis	1437980	1444752	Other	Isolate	GCF_021022935.1_ASM2102293v1	refseq	NZ_JADDMM010000001.1
8075465	GCF_021022935.1_ASM2102293v1_CLST_3	0	sanntis	1686990	1696805	Other	Isolate	GCF_021022935.1_ASM2102293v1	refseq	NZ_JADDMM010000001.1
8075466	GCF_021022935.1_ASM2102293v1_CLST_4	0	sanntis	1727551	1747996	RiPP	Isolate	GCF_021022935.1_ASM2102293v1	refseq	NZ_JADDMM010000001.1
8075467	GCF_021022935.1_ASM2102293v1_CLST_5	0	sanntis	2305175	2339812	Other	Isolate	GCF_021022935.1_ASM2102293v1	refseq	NZ_JADDMM010000001.1
8075468	GCF_021022935.1_ASM2102293v1_CLST_6	0	sanntis	2957640	3011650	Saccharide	Isolate	GCF_021022935.1_ASM2102293v1	refseq	NZ_JADDMM010000001.1
8075472	GCF_021022935.1_ASM2102293v1_CLST_10	0	sanntis	209166	225638	Saccharide	Isolate	GCF_021022935.1_ASM2102293v1	refseq	NZ_JADDMM010000002.1
8075473	GCF_021022935.1_ASM2102293v1_CLST_11	0	sanntis	1648120	1669160	Other	Isolate	GCF_021022935.1_ASM2102293v1	refseq	NZ_JADDMM010000002.1
8075475	GCF_021026225.1_ASM2102622v1_CLST_0	0	sanntis	315162	364408	Saccharide	Isolate	GCF_021026225.1_ASM2102622v1	refseq	NZ_JAJNCB010000003.1
8075477	GCF_021026225.1_ASM2102622v1_CLST_2	0	sanntis	208766	229804	Other	Isolate	GCF_021026225.1_ASM2102622v1	refseq	NZ_JAJNCB010000006.1
8075479	GCF_021026225.1_ASM2102622v1_CLST_4	0	sanntis	41863	74311	Other	Isolate	GCF_021026225.1_ASM2102622v1	refseq	NZ_JAJNCB010000008.1
8075481	GCF_021026225.1_ASM2102622v1_CLST_6	0	sanntis	58488	74960	Saccharide	Isolate	GCF_021026225.1_ASM2102622v1	refseq	NZ_JAJNCB010000005.1
8075482	GCF_021026225.1_ASM2102622v1_CLST_7	0	sanntis	66880	73648	Other	Isolate	GCF_021026225.1_ASM2102622v1	refseq	NZ_JAJNCB010000007.1
8075483	GCF_021026225.1_ASM2102622v1_CLST_8	0	sanntis	302429	312244	Other	Isolate	GCF_021026225.1_ASM2102622v1	refseq	NZ_JAJNCB010000007.1
8075485	GCF_021026225.1_ASM2102622v1_CLST_10	0	sanntis	379465	384355	Polyketide	Isolate	GCF_021026225.1_ASM2102622v1	refseq	NZ_JAJNCB010000002.1
8075486	GCF_021729965.1_ASM2172996v1_CLST_0	0	sanntis	157413	173885	Saccharide	Isolate	GCF_021729965.1_ASM2172996v1	refseq	NZ_CP068623.1
8075487	GCF_021729965.1_ASM2172996v1_CLST_1	0	sanntis	1653342	1670641	Other	Isolate	GCF_021729965.1_ASM2172996v1	refseq	NZ_CP068623.1
8075489	GCF_021729965.1_ASM2172996v1_CLST_3	0	sanntis	193344	247347	Saccharide	Isolate	GCF_021729965.1_ASM2172996v1	refseq	NZ_CP068622.1
8075490	GCF_021729965.1_ASM2172996v1_CLST_4	0	sanntis	892436	926092	Other	Isolate	GCF_021729965.1_ASM2172996v1	refseq	NZ_CP068622.1
8075491	GCF_021729965.1_ASM2172996v1_CLST_5	0	sanntis	1813500	1819214	Other	Isolate	GCF_021729965.1_ASM2172996v1	refseq	NZ_CP068622.1
8075492	GCF_021729965.1_ASM2172996v1_CLST_6	0	sanntis	2318591	2324491	NRP	Isolate	GCF_021729965.1_ASM2172996v1	refseq	NZ_CP068622.1
8075496	GCF_021729985.1_ASM2172998v1_CLST_0	0	sanntis	941958	946848	Polyketide	Isolate	GCF_021729985.1_ASM2172998v1	refseq	NZ_CP068627.1
8075497	GCF_021729985.1_ASM2172998v1_CLST_1	0	sanntis	1079656	1081606	Polyketide	Isolate	GCF_021729985.1_ASM2172998v1	refseq	NZ_CP068627.1
8075498	GCF_021729985.1_ASM2172998v1_CLST_2	0	sanntis	1543818	1550578	Other	Isolate	GCF_021729985.1_ASM2172998v1	refseq	NZ_CP068627.1
8075499	GCF_021729985.1_ASM2172998v1_CLST_3	0	sanntis	1802713	1812527	Other	Isolate	GCF_021729985.1_ASM2172998v1	refseq	NZ_CP068627.1
8075500	GCF_021729985.1_ASM2172998v1_CLST_4	0	sanntis	2454764	2489376	Other	Isolate	GCF_021729985.1_ASM2172998v1	refseq	NZ_CP068627.1
8075501	GCF_021729985.1_ASM2172998v1_CLST_5	0	sanntis	3154537	3200368	Saccharide	Isolate	GCF_021729985.1_ASM2172998v1	refseq	NZ_CP068627.1
8075505	GCF_021729985.1_ASM2172998v1_CLST_9	0	sanntis	1123497	1143838	Other	Isolate	GCF_021729985.1_ASM2172998v1	refseq	NZ_CP068628.1
8075506	GCF_021729985.1_ASM2172998v1_CLST_10	0	sanntis	1421653	1434824	Saccharide	Isolate	GCF_021729985.1_ASM2172998v1	refseq	NZ_CP068628.1
8075508	GCF_021730005.1_ASM2173000v1_CLST_0	0	sanntis	204403	255625	Saccharide	Isolate	GCF_021730005.1_ASM2173000v1	refseq	NZ_CP068631.1
8075509	GCF_021730005.1_ASM2173000v1_CLST_1	0	sanntis	875268	909887	Other	Isolate	GCF_021730005.1_ASM2173000v1	refseq	NZ_CP068631.1
8075510	GCF_021730005.1_ASM2173000v1_CLST_2	0	sanntis	1761638	1767352	Other	Isolate	GCF_021730005.1_ASM2173000v1	refseq	NZ_CP068631.1
8075511	GCF_021730005.1_ASM2173000v1_CLST_3	0	sanntis	2271039	2276939	NRP	Isolate	GCF_021730005.1_ASM2173000v1	refseq	NZ_CP068631.1
8075515	GCF_021730005.1_ASM2173000v1_CLST_7	0	sanntis	689361	710398	Other	Isolate	GCF_021730005.1_ASM2173000v1	refseq	NZ_CP068630.1
8075516	GCF_021730005.1_ASM2173000v1_CLST_8	0	sanntis	981783	998255	Saccharide	Isolate	GCF_021730005.1_ASM2173000v1	refseq	NZ_CP068630.1
8075518	GCF_021730025.1_ASM2173002v1_CLST_0	0	sanntis	157413	173885	Saccharide	Isolate	GCF_021730025.1_ASM2173002v1	refseq	NZ_CP068648.1
8075519	GCF_021730025.1_ASM2173002v1_CLST_1	0	sanntis	1653342	1670641	Other	Isolate	GCF_021730025.1_ASM2173002v1	refseq	NZ_CP068648.1
8075521	GCF_021730025.1_ASM2173002v1_CLST_3	0	sanntis	193344	247347	Saccharide	Isolate	GCF_021730025.1_ASM2173002v1	refseq	NZ_CP068647.1
8075522	GCF_021730025.1_ASM2173002v1_CLST_4	0	sanntis	892436	926092	Other	Isolate	GCF_021730025.1_ASM2173002v1	refseq	NZ_CP068647.1
8075523	GCF_021730025.1_ASM2173002v1_CLST_5	0	sanntis	1813500	1819214	Other	Isolate	GCF_021730025.1_ASM2173002v1	refseq	NZ_CP068647.1
8075524	GCF_021730025.1_ASM2173002v1_CLST_6	0	sanntis	2318591	2324491	NRP	Isolate	GCF_021730025.1_ASM2173002v1	refseq	NZ_CP068647.1
8075528	GCF_021730045.1_ASM2173004v1_CLST_0	0	sanntis	1481834	1496363	Saccharide	Isolate	GCF_021730045.1_ASM2173004v1	refseq	NZ_CP068634.1
8075529	GCF_021730045.1_ASM2173004v1_CLST_1	0	sanntis	1764703	1793762	Other	Isolate	GCF_021730045.1_ASM2173004v1	refseq	NZ_CP068634.1
8075531	GCF_021730045.1_ASM2173004v1_CLST_3	0	sanntis	191683	240320	Saccharide	Isolate	GCF_021730045.1_ASM2173004v1	refseq	NZ_CP068633.1
8075532	GCF_021730045.1_ASM2173004v1_CLST_4	0	sanntis	905208	939819	Other	Isolate	GCF_021730045.1_ASM2173004v1	refseq	NZ_CP068633.1
8075533	GCF_021730045.1_ASM2173004v1_CLST_5	0	sanntis	1891439	1897153	Other	Isolate	GCF_021730045.1_ASM2173004v1	refseq	NZ_CP068633.1
8075534	GCF_021730045.1_ASM2173004v1_CLST_6	0	sanntis	2482881	2488781	NRP	Isolate	GCF_021730045.1_ASM2173004v1	refseq	NZ_CP068633.1
8075538	GCF_021730065.1_ASM2173006v1_CLST_0	0	sanntis	689361	710398	Other	Isolate	GCF_021730065.1_ASM2173006v1	refseq	NZ_CP068639.1
8075539	GCF_021730065.1_ASM2173006v1_CLST_1	0	sanntis	981783	998255	Saccharide	Isolate	GCF_021730065.1_ASM2173006v1	refseq	NZ_CP068639.1
8075541	GCF_021730065.1_ASM2173006v1_CLST_3	0	sanntis	204403	255625	Saccharide	Isolate	GCF_021730065.1_ASM2173006v1	refseq	NZ_CP068638.1
8075542	GCF_021730065.1_ASM2173006v1_CLST_4	0	sanntis	875268	909887	Other	Isolate	GCF_021730065.1_ASM2173006v1	refseq	NZ_CP068638.1
8075543	GCF_021730065.1_ASM2173006v1_CLST_5	0	sanntis	1761638	1767352	Other	Isolate	GCF_021730065.1_ASM2173006v1	refseq	NZ_CP068638.1
8075544	GCF_021730065.1_ASM2173006v1_CLST_6	0	sanntis	2271039	2276939	NRP	Isolate	GCF_021730065.1_ASM2173006v1	refseq	NZ_CP068638.1
8075548	GCF_021730085.1_ASM2173008v1_CLST_0	0	sanntis	1379085	1397863	Saccharide	Isolate	GCF_021730085.1_ASM2173008v1	refseq	NZ_CP068642.1
8075549	GCF_021730085.1_ASM2173008v1_CLST_1	0	sanntis	1659667	1678702	Other	Isolate	GCF_021730085.1_ASM2173008v1	refseq	NZ_CP068642.1
8075551	GCF_021730085.1_ASM2173008v1_CLST_3	0	sanntis	194401	217480	Other	Isolate	GCF_021730085.1_ASM2173008v1	refseq	NZ_CP068641.1
8075552	GCF_021730085.1_ASM2173008v1_CLST_4	0	sanntis	237698	254250	Saccharide	Isolate	GCF_021730085.1_ASM2173008v1	refseq	NZ_CP068641.1
8075553	GCF_021730085.1_ASM2173008v1_CLST_5	0	sanntis	270256	275655	Other	Isolate	GCF_021730085.1_ASM2173008v1	refseq	NZ_CP068641.1
8075554	GCF_021730085.1_ASM2173008v1_CLST_6	0	sanntis	977816	1012432	Other	Isolate	GCF_021730085.1_ASM2173008v1	refseq	NZ_CP068641.1
8075555	GCF_021730085.1_ASM2173008v1_CLST_7	0	sanntis	1937206	1941519	Other	Isolate	GCF_021730085.1_ASM2173008v1	refseq	NZ_CP068641.1
8075556	GCF_021730085.1_ASM2173008v1_CLST_8	0	sanntis	2537492	2543392	Polyketide	Isolate	GCF_021730085.1_ASM2173008v1	refseq	NZ_CP068641.1
8075560	GCF_021890295.1_ASM2189029v1_CLST_0	0	sanntis	1215270	1234048	Saccharide	Isolate	GCF_021890295.1_ASM2189029v1	refseq	NZ_JAHQCP010000001.1
8075561	GCF_021890295.1_ASM2189029v1_CLST_1	0	sanntis	1510729	1529763	Other	Isolate	GCF_021890295.1_ASM2189029v1	refseq	NZ_JAHQCP010000001.1
8075563	GCF_021890295.1_ASM2189029v1_CLST_3	0	sanntis	76497	83268	Other	Isolate	GCF_021890295.1_ASM2189029v1	refseq	NZ_JAHQCP010000002.1
8075564	GCF_021890295.1_ASM2189029v1_CLST_4	0	sanntis	311236	321051	Other	Isolate	GCF_021890295.1_ASM2189029v1	refseq	NZ_JAHQCP010000002.1
8075565	GCF_021890295.1_ASM2189029v1_CLST_5	0	sanntis	970649	1005264	Other	Isolate	GCF_021890295.1_ASM2189029v1	refseq	NZ_JAHQCP010000002.1
8075568	GCF_021890295.1_ASM2189029v1_CLST_8	0	sanntis	319824	376035	Saccharide	Isolate	GCF_021890295.1_ASM2189029v1	refseq	NZ_JAHQCP010000004.1
8075570	GCF_021890295.1_ASM2189029v1_CLST_10	0	sanntis	377856	382746	Polyketide	Isolate	GCF_021890295.1_ASM2189029v1	refseq	NZ_JAHQCP010000003.1
8075571	GCF_021890315.1_ASM2189031v1_CLST_0	0	sanntis	335647	341547	NRP	Isolate	GCF_021890315.1_ASM2189031v1	refseq	NZ_JAHRDA010000005.1
8075572	GCF_021890315.1_ASM2189031v1_CLST_1	0	sanntis	76293	117100	Other	Isolate	GCF_021890315.1_ASM2189031v1	refseq	NZ_JAHRDA010000002.1
8075574	GCF_021890315.1_ASM2189031v1_CLST_3	0	sanntis	302322	360478	Saccharide	Isolate	GCF_021890315.1_ASM2189031v1	refseq	NZ_JAHRDA010000004.1
8075576	GCF_021890315.1_ASM2189031v1_CLST_5	0	sanntis	115267	134046	Saccharide	Isolate	GCF_021890315.1_ASM2189031v1	refseq	NZ_JAHRDA010000003.1
8075577	GCF_021890315.1_ASM2189031v1_CLST_6	0	sanntis	409401	428436	Other	Isolate	GCF_021890315.1_ASM2189031v1	refseq	NZ_JAHRDA010000003.1
8075579	GCF_021890315.1_ASM2189031v1_CLST_8	0	sanntis	68885	75655	Other	Isolate	GCF_021890315.1_ASM2189031v1	refseq	NZ_JAHRDA010000008.1
8075581	GCF_021890335.1_ASM2189033v1_CLST_0	0	sanntis	75870	110483	Other	Isolate	GCF_021890335.1_ASM2189033v1	refseq	NZ_JAHRDB010000012.1
8075583	GCF_021890335.1_ASM2189033v1_CLST_2	0	sanntis	129783	174018	Saccharide	Isolate	GCF_021890335.1_ASM2189033v1	refseq	NZ_JAHRDB010000008.1
8075585	GCF_021890335.1_ASM2189033v1_CLST_4	0	sanntis	212800	233837	Other	Isolate	GCF_021890335.1_ASM2189033v1	refseq	NZ_JAHRDB010000002.1
8075586	GCF_021890335.1_ASM2189033v1_CLST_5	0	sanntis	517006	523943	Saccharide	Isolate	GCF_021890335.1_ASM2189033v1	refseq	NZ_JAHRDB010000002.1
8075588	GCF_021890335.1_ASM2189033v1_CLST_7	0	sanntis	69603	76375	Other	Isolate	GCF_021890335.1_ASM2189033v1	refseq	NZ_JAHRDB010000010.1
8075590	GCF_021890335.1_ASM2189033v1_CLST_9	0	sanntis	373652	379552	NRP	Isolate	GCF_021890335.1_ASM2189033v1	refseq	NZ_JAHRDB010000004.1
8075591	GCF_021890355.1_ASM2189035v1_CLST_0	0	sanntis	62740	67630	Polyketide	Isolate	GCF_021890355.1_ASM2189035v1	refseq	NZ_JAHRDC010000005.1
8075592	GCF_021890355.1_ASM2189035v1_CLST_1	0	sanntis	112551	137921	Other	Isolate	GCF_021890355.1_ASM2189035v1	refseq	NZ_JAHRDC010000009.1
8075594	GCF_021890355.1_ASM2189035v1_CLST_3	0	sanntis	90029	94537	Other	Isolate	GCF_021890355.1_ASM2189035v1	refseq	NZ_JAHRDC010000011.1
8075596	GCF_021890355.1_ASM2189035v1_CLST_5	0	sanntis	305542	362845	Saccharide	Isolate	GCF_021890355.1_ASM2189035v1	refseq	NZ_JAHRDC010000003.1
8075598	GCF_021890355.1_ASM2189035v1_CLST_7	0	sanntis	114403	133182	Saccharide	Isolate	GCF_021890355.1_ASM2189035v1	refseq	NZ_JAHRDC010000002.1
8075599	GCF_021890355.1_ASM2189035v1_CLST_8	0	sanntis	407629	426669	Other	Isolate	GCF_021890355.1_ASM2189035v1	refseq	NZ_JAHRDC010000002.1
8075601	GCF_021890375.1_ASM2189037v1_CLST_0	0	sanntis	162753	215503	Saccharide	Isolate	GCF_021890375.1_ASM2189037v1	refseq	NZ_JAHRCZ010000004.1
8075603	GCF_021890375.1_ASM2189037v1_CLST_2	0	sanntis	65439	72211	Other	Isolate	GCF_021890375.1_ASM2189037v1	refseq	NZ_JAHRCZ010000013.1
8075605	GCF_021890375.1_ASM2189037v1_CLST_4	0	sanntis	75921	110541	Other	Isolate	GCF_021890375.1_ASM2189037v1	refseq	NZ_JAHRCZ010000014.1
8075607	GCF_021890375.1_ASM2189037v1_CLST_6	0	sanntis	113720	132499	Saccharide	Isolate	GCF_021890375.1_ASM2189037v1	refseq	NZ_JAHRCZ010000007.1
8075608	GCF_021890375.1_ASM2189037v1_CLST_7	0	sanntis	224153	244495	Other	Isolate	GCF_021890375.1_ASM2189037v1	refseq	NZ_JAHRCZ010000003.1
8075610	GCF_021890375.1_ASM2189037v1_CLST_9	0	sanntis	76217	81107	Polyketide	Isolate	GCF_021890375.1_ASM2189037v1	refseq	NZ_JAHRCZ010000011.1
8075611	GCF_021890385.1_ASM2189038v1_CLST_0	0	sanntis	192097	248959	Saccharide	Isolate	GCF_021890385.1_ASM2189038v1	refseq	NZ_JAHRDD010000005.1
8075613	GCF_021890385.1_ASM2189038v1_CLST_2	0	sanntis	368038	373938	NRP	Isolate	GCF_021890385.1_ASM2189038v1	refseq	NZ_JAHRDD010000006.1
8075614	GCF_021890385.1_ASM2189038v1_CLST_3	0	sanntis	114706	132952	Saccharide	Isolate	GCF_021890385.1_ASM2189038v1	refseq	NZ_JAHRDD010000004.1
8075615	GCF_021890385.1_ASM2189038v1_CLST_4	0	sanntis	407609	426665	Other	Isolate	GCF_021890385.1_ASM2189038v1	refseq	NZ_JAHRDD010000004.1
8075617	GCF_021890385.1_ASM2189038v1_CLST_6	0	sanntis	41929	79015	Other	Isolate	GCF_021890385.1_ASM2189038v1	refseq	NZ_JAHRDD010000010.1
8075619	GCF_021890385.1_ASM2189038v1_CLST_8	0	sanntis	130037	139851	Other	Isolate	GCF_021890385.1_ASM2189038v1	refseq	NZ_JAHRDD010000002.1
8075620	GCF_021890385.1_ASM2189038v1_CLST_9	0	sanntis	86643	92355	Other	Isolate	GCF_021890385.1_ASM2189038v1	refseq	NZ_JAHRDD010000009.1
8075622	GCF_022290415.1_ASM2229041v1_CLST_0	0	sanntis	69260	88295	Other	Isolate	GCF_022290415.1_ASM2229041v1	refseq	NZ_JAKNOM010000071.1
8075624	GCF_022290415.1_ASM2229041v1_CLST_2	0	sanntis	98701	104415	Other	Isolate	GCF_022290415.1_ASM2229041v1	refseq	NZ_JAKNOM010000067.1
8075626	GCF_022290415.1_ASM2229041v1_CLST_4	0	sanntis	20228	39006	Saccharide	Isolate	GCF_022290415.1_ASM2229041v1	refseq	NZ_JAKNOM010000069.1
8075627	GCF_022290415.1_ASM2229041v1_CLST_5	0	sanntis	358779	364678	NRP	Isolate	GCF_022290415.1_ASM2229041v1	refseq	NZ_JAKNOM010000072.1
8075628	GCF_022290415.1_ASM2229041v1_CLST_6	0	sanntis	89998	99813	Other	Isolate	GCF_022290415.1_ASM2229041v1	refseq	NZ_JAKNOM010000007.1
8075629	GCF_022290415.1_ASM2229041v1_CLST_7	0	sanntis	162006	214373	Saccharide	Isolate	GCF_022290415.1_ASM2229041v1	refseq	NZ_JAKNOM010000074.1
8075631	GCF_022290415.1_ASM2229041v1_CLST_9	0	sanntis	47723	82337	Other	Isolate	GCF_022290415.1_ASM2229041v1	refseq	NZ_JAKNOM010000073.1
8075633	GCF_022290445.1_ASM2229044v1_CLST_0	0	sanntis	153194	158908	Other	Isolate	GCF_022290445.1_ASM2229044v1	refseq	NZ_JAKNON010000008.1
8075634	GCF_022290445.1_ASM2229044v1_CLST_1	0	sanntis	270821	287726	Other	Isolate	GCF_022290445.1_ASM2229044v1	refseq	NZ_JAKNON010000008.1
8075637	GCF_022290445.1_ASM2229044v1_CLST_4	0	sanntis	89998	99813	Other	Isolate	GCF_022290445.1_ASM2229044v1	refseq	NZ_JAKNON010000010.1
8075638	GCF_022290445.1_ASM2229044v1_CLST_5	0	sanntis	730739	765353	Other	Isolate	GCF_022290445.1_ASM2229044v1	refseq	NZ_JAKNON010000010.1
8075640	GCF_022290445.1_ASM2229044v1_CLST_7	0	sanntis	162006	214373	Saccharide	Isolate	GCF_022290445.1_ASM2229044v1	refseq	NZ_JAKNON010000082.1
8075642	GCF_022290445.1_ASM2229044v1_CLST_9	0	sanntis	358593	364492	NRP	Isolate	GCF_022290445.1_ASM2229044v1	refseq	NZ_JAKNON010000081.1
8075643	GCF_022290445.1_ASM2229044v1_CLST_10	0	sanntis	68808	87586	Saccharide	Isolate	GCF_022290445.1_ASM2229044v1	refseq	NZ_JAKNON010000002.1
8075644	GCF_022290535.1_ASM2229053v1_CLST_0	0	sanntis	7629	41040	Other	Isolate	GCF_022290535.1_ASM2229053v1	refseq	NZ_JAKNOL010000243.1
8075646	GCF_022290535.1_ASM2229053v1_CLST_2	0	sanntis	63060	69788	Other	Isolate	GCF_022290535.1_ASM2229053v1	refseq	NZ_JAKNOL010000020.1
8075648	GCF_022290535.1_ASM2229053v1_CLST_4	0	sanntis	142799	152612	Other	Isolate	GCF_022290535.1_ASM2229053v1	refseq	NZ_JAKNOL010000009.1
8075649	GCF_022290535.1_ASM2229053v1_CLST_5	10	sanntis	55	33895	Saccharide	Isolate	GCF_022290535.1_ASM2229053v1	refseq	NZ_JAKNOL010000017.1
8075651	GCF_022290535.1_ASM2229053v1_CLST_7	0	sanntis	205969	211869	NRP	Isolate	GCF_022290535.1_ASM2229053v1	refseq	NZ_JAKNOL010000022.1
8075652	GCF_022290535.1_ASM2229053v1_CLST_8	0	sanntis	270288	289067	Saccharide	Isolate	GCF_022290535.1_ASM2229053v1	refseq	NZ_JAKNOL010000248.1
8075653	GCF_022290535.1_ASM2229053v1_CLST_9	0	sanntis	567884	586922	Other	Isolate	GCF_022290535.1_ASM2229053v1	refseq	NZ_JAKNOL010000248.1
8075655	GCF_022290575.1_ASM2229057v1_CLST_0	0	sanntis	358707	364606	NRP	Isolate	GCF_022290575.1_ASM2229057v1	refseq	NZ_JAKNOK010000010.1
8075656	GCF_022290575.1_ASM2229057v1_CLST_1	0	sanntis	20968	39746	Saccharide	Isolate	GCF_022290575.1_ASM2229057v1	refseq	NZ_JAKNOK010000053.1
8075657	GCF_022290575.1_ASM2229057v1_CLST_2	0	sanntis	316779	335814	Other	Isolate	GCF_022290575.1_ASM2229057v1	refseq	NZ_JAKNOK010000053.1
8075659	GCF_022290575.1_ASM2229057v1_CLST_4	0	sanntis	88647	94361	Other	Isolate	GCF_022290575.1_ASM2229057v1	refseq	NZ_JAKNOK010000049.1
8075661	GCF_022290575.1_ASM2229057v1_CLST_6	0	sanntis	89997	99812	Other	Isolate	GCF_022290575.1_ASM2229057v1	refseq	NZ_JAKNOK010000008.1
8075662	GCF_022290575.1_ASM2229057v1_CLST_7	0	sanntis	730691	765305	Other	Isolate	GCF_022290575.1_ASM2229057v1	refseq	NZ_JAKNOK010000008.1
8075664	GCF_022290575.1_ASM2229057v1_CLST_9	0	sanntis	161780	214147	Saccharide	Isolate	GCF_022290575.1_ASM2229057v1	refseq	NZ_JAKNOK010000052.1
8075666	GCF_022290595.1_ASM2229059v1_CLST_0	1	sanntis	150666	178942	Saccharide	Isolate	GCF_022290595.1_ASM2229059v1	refseq	NZ_JAKNOI010000039.1
8075667	GCF_022290595.1_ASM2229059v1_CLST_1	10	sanntis	10	31422	Other	Isolate	GCF_022290595.1_ASM2229059v1	refseq	NZ_JAKNOI010000028.1
8075669	GCF_022290595.1_ASM2229059v1_CLST_3	0	sanntis	47625	54397	Other	Isolate	GCF_022290595.1_ASM2229059v1	refseq	NZ_JAKNOI010000170.1
8075671	GCF_022290595.1_ASM2229059v1_CLST_5	1	sanntis	45925	52355	RiPP	Isolate	GCF_022290595.1_ASM2229059v1	refseq	NZ_JAKNOI010000035.1
8075672	GCF_022290595.1_ASM2229059v1_CLST_6	0	sanntis	17927	27742	Other	Isolate	GCF_022290595.1_ASM2229059v1	refseq	NZ_JAKNOI010000050.1
8075673	GCF_022290595.1_ASM2229059v1_CLST_7	10	sanntis	1	4889	RiPP	Isolate	GCF_022290595.1_ASM2229059v1	refseq	NZ_JAKNOI010000049.1
8075674	GCF_022290595.1_ASM2229059v1_CLST_8	0	sanntis	25000	41472	Saccharide	Isolate	GCF_022290595.1_ASM2229059v1	refseq	NZ_JAKNOI010000049.1
8075675	GCF_022290595.1_ASM2229059v1_CLST_9	0	sanntis	62738	67628	Polyketide	Isolate	GCF_022290595.1_ASM2229059v1	refseq	NZ_JAKNOI010000042.1
8075676	GCF_022290595.1_ASM2229059v1_CLST_10	0	sanntis	19547	23862	Saccharide	Isolate	GCF_022290595.1_ASM2229059v1	refseq	NZ_JAKNOI010000032.1
8075678	GCF_022290595.1_ASM2229059v1_CLST_12	1	sanntis	8689	26287	Other	Isolate	GCF_022290595.1_ASM2229059v1	refseq	NZ_JAKNOI010000033.1
8075680	GCF_022290605.1_ASM2229060v1_CLST_0	0	sanntis	224055	244398	Other	Isolate	GCF_022290605.1_ASM2229060v1	refseq	NZ_JAKNOJ010000002.1
8075681	GCF_022290605.1_ASM2229060v1_CLST_1	0	sanntis	516641	532467	Saccharide	Isolate	GCF_022290605.1_ASM2229060v1	refseq	NZ_JAKNOJ010000002.1
8075683	GCF_022290605.1_ASM2229060v1_CLST_3	0	sanntis	98702	104416	Other	Isolate	GCF_022290605.1_ASM2229060v1	refseq	NZ_JAKNOJ010000059.1
8075685	GCF_022290605.1_ASM2229060v1_CLST_5	0	sanntis	436864	441753	Polyketide	Isolate	GCF_022290605.1_ASM2229060v1	refseq	NZ_JAKNOJ010000063.1
8075686	GCF_022290605.1_ASM2229060v1_CLST_6	0	sanntis	162006	214379	Saccharide	Isolate	GCF_022290605.1_ASM2229060v1	refseq	NZ_JAKNOJ010000062.1
8075688	GCF_022290605.1_ASM2229060v1_CLST_8	0	sanntis	41830	75483	Other	Isolate	GCF_022290605.1_ASM2229060v1	refseq	NZ_JAKNOJ010000058.1
8075690	GCF_022290605.1_ASM2229060v1_CLST_10	0	sanntis	89998	99813	Other	Isolate	GCF_022290605.1_ASM2229060v1	refseq	NZ_JAKNOJ010000007.1
8075691	GCF_022290635.1_ASM2229063v1_CLST_0	0	sanntis	41827	95299	Other	Isolate	GCF_022290635.1_ASM2229063v1	refseq	NZ_JAKNOH010000013.1
8075693	GCF_022290635.1_ASM2229063v1_CLST_2	0	sanntis	213333	232112	Saccharide	Isolate	GCF_022290635.1_ASM2229063v1	refseq	NZ_JAKNOH010000200.1
8075694	GCF_022290635.1_ASM2229063v1_CLST_3	0	sanntis	489245	508279	Other	Isolate	GCF_022290635.1_ASM2229063v1	refseq	NZ_JAKNOH010000200.1
8075696	GCF_022290635.1_ASM2229063v1_CLST_5	0	sanntis	482884	491264	Other	Isolate	GCF_022290635.1_ASM2229063v1	refseq	NZ_JAKNOH010000005.1
8075698	GCF_022290635.1_ASM2229063v1_CLST_7	0	sanntis	62516	67406	Polyketide	Isolate	GCF_022290635.1_ASM2229063v1	refseq	NZ_JAKNOH010000196.1
8075699	GCF_022290635.1_ASM2229063v1_CLST_8	0	sanntis	28154	33553	Other	Isolate	GCF_022290635.1_ASM2229063v1	refseq	NZ_JAKNOH010000014.1
8075700	GCF_022290635.1_ASM2229063v1_CLST_9	0	sanntis	51174	65376	Saccharide	Isolate	GCF_022290635.1_ASM2229063v1	refseq	NZ_JAKNOH010000014.1
8075701	GCF_022290635.1_ASM2229063v1_CLST_10	0	sanntis	78795	109406	Other	Isolate	GCF_022290635.1_ASM2229063v1	refseq	NZ_JAKNOH010000014.1
8075703	GCF_022290675.1_ASM2229067v1_CLST_0	0	sanntis	134423	150895	Saccharide	Isolate	GCF_022290675.1_ASM2229067v1	refseq	NZ_JAKNOF010000106.1
8075704	GCF_022290675.1_ASM2229067v1_CLST_1	0	sanntis	72724	78624	NRP	Isolate	GCF_022290675.1_ASM2229067v1	refseq	NZ_JAKNOF010000102.1
8075705	GCF_022290675.1_ASM2229067v1_CLST_2	0	sanntis	22391	53002	Other	Isolate	GCF_022290675.1_ASM2229067v1	refseq	NZ_JAKNOF010000109.1
8075706	GCF_022290675.1_ASM2229067v1_CLST_3	0	sanntis	65687	82238	Saccharide	Isolate	GCF_022290675.1_ASM2229067v1	refseq	NZ_JAKNOF010000109.1
8075707	GCF_022290675.1_ASM2229067v1_CLST_4	0	sanntis	99466	103643	Saccharide	Isolate	GCF_022290675.1_ASM2229067v1	refseq	NZ_JAKNOF010000109.1
8075709	GCF_022290675.1_ASM2229067v1_CLST_6	1	sanntis	65746	73454	Other	Isolate	GCF_022290675.1_ASM2229067v1	refseq	NZ_JAKNOF010000016.1
8075711	GCF_022290675.1_ASM2229067v1_CLST_8	10	sanntis	3	23502	Other	Isolate	GCF_022290675.1_ASM2229067v1	refseq	NZ_JAKNOF010000091.1
8075713	GCF_022290675.1_ASM2229067v1_CLST_10	0	sanntis	67385	86419	Other	Isolate	GCF_022290675.1_ASM2229067v1	refseq	NZ_JAKNOF010000110.1
8075715	GCF_022290755.1_ASM2229075v1_CLST_0	11	sanntis	46	10939	Other	Isolate	GCF_022290755.1_ASM2229075v1	refseq	NZ_JAKNOE010000246.1
8075716	GCF_022290755.1_ASM2229075v1_CLST_1	0	sanntis	37319	43033	Other	Isolate	GCF_022290755.1_ASM2229075v1	refseq	NZ_JAKNOE010000265.1
8075718	GCF_022290755.1_ASM2229075v1_CLST_3	0	sanntis	332432	338332	NRP	Isolate	GCF_022290755.1_ASM2229075v1	refseq	NZ_JAKNOE010000022.1
8075719	GCF_022290755.1_ASM2229075v1_CLST_4	0	sanntis	14505	33290	Saccharide	Isolate	GCF_022290755.1_ASM2229075v1	refseq	NZ_JAKNOE010000275.1
8075720	GCF_022290755.1_ASM2229075v1_CLST_5	0	sanntis	305696	324731	Other	Isolate	GCF_022290755.1_ASM2229075v1	refseq	NZ_JAKNOE010000275.1
8075722	GCF_022290755.1_ASM2229075v1_CLST_7	0	sanntis	85034	94848	Other	Isolate	GCF_022290755.1_ASM2229075v1	refseq	NZ_JAKNOE010000014.1
8075723	GCF_022290755.1_ASM2229075v1_CLST_8	11	sanntis	3	9826	Saccharide	Isolate	GCF_022290755.1_ASM2229075v1	refseq	NZ_JAKNOE010000244.1
8075724	GCF_022290755.1_ASM2229075v1_CLST_9	1	sanntis	160449	167070	Saccharide	Isolate	GCF_022290755.1_ASM2229075v1	refseq	NZ_JAKNOE010000273.1
8075725	GCF_022290755.1_ASM2229075v1_CLST_10	0	sanntis	41769	74217	Other	Isolate	GCF_022290755.1_ASM2229075v1	refseq	NZ_JAKNOE010000025.1
8075727	GCF_022290755.1_ASM2229075v1_CLST_12	11	sanntis	3	22244	Saccharide	Isolate	GCF_022290755.1_ASM2229075v1	refseq	NZ_JAKNOE010000251.1
8075729	GCF_022290765.1_ASM2229076v1_CLST_0	0	sanntis	264733	313630	Saccharide	Isolate	GCF_022290765.1_ASM2229076v1	refseq	NZ_JAKNOD010000007.1
8075731	GCF_022290765.1_ASM2229076v1_CLST_2	0	sanntis	77276	96055	Saccharide	Isolate	GCF_022290765.1_ASM2229076v1	refseq	NZ_JAKNOD010000001.1
8075732	GCF_022290765.1_ASM2229076v1_CLST_3	0	sanntis	366183	387576	Other	Isolate	GCF_022290765.1_ASM2229076v1	refseq	NZ_JAKNOD010000001.1
8075734	GCF_022290765.1_ASM2229076v1_CLST_5	0	sanntis	98175	103889	Other	Isolate	GCF_022290765.1_ASM2229076v1	refseq	NZ_JAKNOD010000002.1
8075735	GCF_022290765.1_ASM2229076v1_CLST_6	0	sanntis	535720	541620	NRP	Isolate	GCF_022290765.1_ASM2229076v1	refseq	NZ_JAKNOD010000002.1
8075737	GCF_022290765.1_ASM2229076v1_CLST_8	10	sanntis	1	22203	Other	Isolate	GCF_022290765.1_ASM2229076v1	refseq	NZ_JAKNOD010000174.1
8075739	GCF_022290785.1_ASM2229078v1_CLST_0	0	sanntis	75631	96671	Other	Isolate	GCF_022290785.1_ASM2229078v1	refseq	NZ_JAKNOG010000009.1
8075740	GCF_022290785.1_ASM2229078v1_CLST_1	0	sanntis	371399	387871	Saccharide	Isolate	GCF_022290785.1_ASM2229078v1	refseq	NZ_JAKNOG010000009.1
8075742	GCF_022290785.1_ASM2229078v1_CLST_3	0	sanntis	67081	74411	Other	Isolate	GCF_022290785.1_ASM2229078v1	refseq	NZ_JAKNOG010000490.1
8075744	GCF_022290785.1_ASM2229078v1_CLST_5	0	sanntis	157295	162185	Polyketide	Isolate	GCF_022290785.1_ASM2229078v1	refseq	NZ_JAKNOG010000495.1
8075745	GCF_022290785.1_ASM2229078v1_CLST_6	0	sanntis	210317	243726	Other	Isolate	GCF_022290785.1_ASM2229078v1	refseq	NZ_JAKNOG010000005.1
8075747	GCF_022290785.1_ASM2229078v1_CLST_8	0	sanntis	160727	199556	Saccharide	Isolate	GCF_022290785.1_ASM2229078v1	refseq	NZ_JAKNOG010000004.1
8075748	GCF_022290785.1_ASM2229078v1_CLST_9	0	sanntis	204423	215352	Other	Isolate	GCF_022290785.1_ASM2229078v1	refseq	NZ_JAKNOG010000004.1
8075750	GCF_022290935.1_ASM2229093v1_CLST_0	0	sanntis	293174	299074	NRP	Isolate	GCF_022290935.1_ASM2229093v1	refseq	NZ_JAKNOA010000019.1
8075751	GCF_022290935.1_ASM2229093v1_CLST_1	0	sanntis	65513	73891	Other	Isolate	GCF_022290935.1_ASM2229093v1	refseq	NZ_JAKNOA010000010.1
8075753	GCF_022290935.1_ASM2229093v1_CLST_3	0	sanntis	26409	59817	Other	Isolate	GCF_022290935.1_ASM2229093v1	refseq	NZ_JAKNOA010000017.1
8075755	GCF_022290935.1_ASM2229093v1_CLST_5	0	sanntis	580699	599478	Saccharide	Isolate	GCF_022290935.1_ASM2229093v1	refseq	NZ_JAKNOA010000009.1
8075756	GCF_022290935.1_ASM2229093v1_CLST_6	1	sanntis	6149	8054	RiPP	Isolate	GCF_022290935.1_ASM2229093v1	refseq	NZ_JAKNOA010000198.1
8075757	GCF_022290935.1_ASM2229093v1_CLST_7	0	sanntis	57883	76918	Other	Isolate	GCF_022290935.1_ASM2229093v1	refseq	NZ_JAKNOA010000216.1
8075759	GCF_022290935.1_ASM2229093v1_CLST_9	0	sanntis	22324	52935	Other	Isolate	GCF_022290935.1_ASM2229093v1	refseq	NZ_JAKNOA010000223.1
8075760	GCF_022290935.1_ASM2229093v1_CLST_10	0	sanntis	65632	116510	Saccharide	Isolate	GCF_022290935.1_ASM2229093v1	refseq	NZ_JAKNOA010000223.1
8075763	GCF_022290955.1_ASM2229095v1_CLST_1	0	sanntis	100088	105802	Other	Isolate	GCF_022290955.1_ASM2229095v1	refseq	NZ_JAKNNY010000008.1
8075765	GCF_022290955.1_ASM2229095v1_CLST_3	0	sanntis	266147	284926	Saccharide	Isolate	GCF_022290955.1_ASM2229095v1	refseq	NZ_JAKNNY010000550.1
8075766	GCF_022290955.1_ASM2229095v1_CLST_4	0	sanntis	560891	581930	Other	Isolate	GCF_022290955.1_ASM2229095v1	refseq	NZ_JAKNNY010000550.1
8075768	GCF_022290955.1_ASM2229095v1_CLST_6	1	sanntis	161309	167916	Saccharide	Isolate	GCF_022290955.1_ASM2229095v1	refseq	NZ_JAKNNY010000545.1
8075769	GCF_022290955.1_ASM2229095v1_CLST_7	10	sanntis	1	36407	Saccharide	Isolate	GCF_022290955.1_ASM2229095v1	refseq	NZ_JAKNNY010000530.1
8075770	GCF_022290955.1_ASM2229095v1_CLST_8	10	sanntis	2	9780	RiPP	Isolate	GCF_022290955.1_ASM2229095v1	refseq	NZ_JAKNNY010000517.1
8075771	GCF_022290955.1_ASM2229095v1_CLST_9	0	sanntis	62569	67459	Polyketide	Isolate	GCF_022290955.1_ASM2229095v1	refseq	NZ_JAKNNY010000018.1
8075772	GCF_022290955.1_ASM2229095v1_CLST_10	0	sanntis	5072	39690	Other	Isolate	GCF_022290955.1_ASM2229095v1	refseq	NZ_JAKNNY010000538.1
8075774	GCF_022290975.1_ASM2229097v1_CLST_0	0	sanntis	219578	239920	Other	Isolate	GCF_022290975.1_ASM2229097v1	refseq	NZ_JAKNNZ010000006.1
8075775	GCF_022290975.1_ASM2229097v1_CLST_1	0	sanntis	516715	533076	Saccharide	Isolate	GCF_022290975.1_ASM2229097v1	refseq	NZ_JAKNNZ010000006.1
8075777	GCF_022290975.1_ASM2229097v1_CLST_3	0	sanntis	62501	67391	Polyketide	Isolate	GCF_022290975.1_ASM2229097v1	refseq	NZ_JAKNNZ010000015.1
8075778	GCF_022290975.1_ASM2229097v1_CLST_4	10	sanntis	23	22781	Saccharide	Isolate	GCF_022290975.1_ASM2229097v1	refseq	NZ_JAKNNZ010000013.1
8075779	GCF_022290975.1_ASM2229097v1_CLST_5	10	sanntis	1	30254	Saccharide	Isolate	GCF_022290975.1_ASM2229097v1	refseq	NZ_JAKNNZ010000009.1
8075781	GCF_022290975.1_ASM2229097v1_CLST_7	0	sanntis	88060	95390	Other	Isolate	GCF_022290975.1_ASM2229097v1	refseq	NZ_JAKNNZ010000143.1
8075783	GCF_022290975.1_ASM2229097v1_CLST_9	0	sanntis	4616	39232	Other	Isolate	GCF_022290975.1_ASM2229097v1	refseq	NZ_JAKNNZ010000138.1
8075785	GCF_022291015.1_ASM2229101v1_CLST_0	0	sanntis	58014	77051	Other	Isolate	GCF_022291015.1_ASM2229101v1	refseq	NZ_JAKNNX010001202.1
8075787	GCF_022291015.1_ASM2229101v1_CLST_2	0	sanntis	5064	39684	Other	Isolate	GCF_022291015.1_ASM2229101v1	refseq	NZ_JAKNNX010001201.1
8075789	GCF_022291015.1_ASM2229101v1_CLST_4	0	sanntis	241793	260039	Saccharide	Isolate	GCF_022291015.1_ASM2229101v1	refseq	NZ_JAKNNX010000015.1
8075790	GCF_022291015.1_ASM2229101v1_CLST_5	0	sanntis	292323	298223	NRP	Isolate	GCF_022291015.1_ASM2229101v1	refseq	NZ_JAKNNX010000014.1
8075791	GCF_022291015.1_ASM2229101v1_CLST_6	0	sanntis	22406	53017	Other	Isolate	GCF_022291015.1_ASM2229101v1	refseq	NZ_JAKNNX010001213.1
8075792	GCF_022291015.1_ASM2229101v1_CLST_7	0	sanntis	65702	104526	Saccharide	Isolate	GCF_022291015.1_ASM2229101v1	refseq	NZ_JAKNNX010001213.1
8075794	GCF_022291015.1_ASM2229101v1_CLST_9	0	sanntis	62377	70756	Other	Isolate	GCF_022291015.1_ASM2229101v1	refseq	NZ_JAKNNX010000002.1
8075796	GCF_022352165.1_ASM2235216v1_CLST_0	0	sanntis	480708	485598	Polyketide	Isolate	GCF_022352165.1_ASM2235216v1	refseq	NZ_JAKRWJ010000004.1
8075797	GCF_022352165.1_ASM2235216v1_CLST_1	0	sanntis	86825	94153	Other	Isolate	GCF_022352165.1_ASM2235216v1	refseq	NZ_JAKRWJ010000008.1
8075799	GCF_022352165.1_ASM2235216v1_CLST_3	0	sanntis	612263	631041	Saccharide	Isolate	GCF_022352165.1_ASM2235216v1	refseq	NZ_JAKRWJ010000001.1
8075800	GCF_022352165.1_ASM2235216v1_CLST_4	0	sanntis	891958	910992	Other	Isolate	GCF_022352165.1_ASM2235216v1	refseq	NZ_JAKRWJ010000001.1
8075802	GCF_022352165.1_ASM2235216v1_CLST_6	0	sanntis	163285	193897	Other	Isolate	GCF_022352165.1_ASM2235216v1	refseq	NZ_JAKRWJ010000002.1
8075803	GCF_022352165.1_ASM2235216v1_CLST_7	0	sanntis	206582	224174	Saccharide	Isolate	GCF_022352165.1_ASM2235216v1	refseq	NZ_JAKRWJ010000002.1
8075804	GCF_022352165.1_ASM2235216v1_CLST_8	0	sanntis	242223	246400	Saccharide	Isolate	GCF_022352165.1_ASM2235216v1	refseq	NZ_JAKRWJ010000002.1
8075806	GCF_022352165.1_ASM2235216v1_CLST_10	0	sanntis	277861	312473	Other	Isolate	GCF_022352165.1_ASM2235216v1	refseq	NZ_JAKRWJ010000005.1
8075808	GCF_022352195.1_ASM2235219v1_CLST_0	0	sanntis	358476	364375	NRP	Isolate	GCF_022352195.1_ASM2235219v1	refseq	NZ_JAKRWI010000010.1
8075809	GCF_022352195.1_ASM2235219v1_CLST_1	0	sanntis	219118	238153	Other	Isolate	GCF_022352195.1_ASM2235219v1	refseq	NZ_JAKRWI010000004.1
8075811	GCF_022352195.1_ASM2235219v1_CLST_3	0	sanntis	334937	385285	Saccharide	Isolate	GCF_022352195.1_ASM2235219v1	refseq	NZ_JAKRWI010000005.1
8075813	GCF_022352195.1_ASM2235219v1_CLST_5	0	sanntis	20227	39023	Saccharide	Isolate	GCF_022352195.1_ASM2235219v1	refseq	NZ_JAKRWI010000003.1
8075814	GCF_022352195.1_ASM2235219v1_CLST_6	0	sanntis	41880	75533	Other	Isolate	GCF_022352195.1_ASM2235219v1	refseq	NZ_JAKRWI010000002.1
8075816	GCF_022352195.1_ASM2235219v1_CLST_8	0	sanntis	53092	62907	Other	Isolate	GCF_022352195.1_ASM2235219v1	refseq	NZ_JAKRWI010000001.1
8075817	GCF_022352195.1_ASM2235219v1_CLST_9	0	sanntis	64108	70880	Other	Isolate	GCF_022352195.1_ASM2235219v1	refseq	NZ_JAKRWI010000020.1
8075819	GCF_022352305.1_ASM2235230v1_CLST_0	0	sanntis	62523	67413	Polyketide	Isolate	GCF_022352305.1_ASM2235230v1	refseq	NZ_JAKRWL010000025.1
8075820	GCF_022352305.1_ASM2235230v1_CLST_1	0	sanntis	387694	396057	RiPP	Isolate	GCF_022352305.1_ASM2235230v1	refseq	NZ_JAKRWL010000001.1
8075821	GCF_022352305.1_ASM2235230v1_CLST_2	0	sanntis	75904	110522	Other	Isolate	GCF_022352305.1_ASM2235230v1	refseq	NZ_JAKRWL010000024.1
8075823	GCF_022352305.1_ASM2235230v1_CLST_4	11	sanntis	593	7731	RiPP	Isolate	GCF_022352305.1_ASM2235230v1	refseq	NZ_JAKRWL010000028.1
8075824	GCF_022352305.1_ASM2235230v1_CLST_5	0	sanntis	215630	236669	Other	Isolate	GCF_022352305.1_ASM2235230v1	refseq	NZ_JAKRWL010000018.1
8075826	GCF_022352305.1_ASM2235230v1_CLST_7	0	sanntis	85767	91481	Other	Isolate	GCF_022352305.1_ASM2235230v1	refseq	NZ_JAKRWL010000023.1
8075828	GCF_022352305.1_ASM2235230v1_CLST_9	0	sanntis	161911	214713	Saccharide	Isolate	GCF_022352305.1_ASM2235230v1	refseq	NZ_JAKRWL010000019.1
8075830	GCF_022352305.1_ASM2235230v1_CLST_11	0	sanntis	140505	150320	Other	Isolate	GCF_022352305.1_ASM2235230v1	refseq	NZ_JAKRWL010000014.1
8075831	GCF_022352305.1_ASM2235230v1_CLST_12	0	sanntis	5326	24105	Saccharide	Isolate	GCF_022352305.1_ASM2235230v1	refseq	NZ_JAKRWL010000017.1
8075832	GCF_022352495.1_ASM2235249v1_CLST_0	0	sanntis	224055	244398	Other	Isolate	GCF_022352495.1_ASM2235249v1	refseq	NZ_JAKRWK010000012.1
8075834	GCF_022352495.1_ASM2235249v1_CLST_2	0	sanntis	58455	74944	Saccharide	Isolate	GCF_022352495.1_ASM2235249v1	refseq	NZ_JAKRWK010000013.1
8075835	GCF_022352495.1_ASM2235249v1_CLST_3	0	sanntis	328195	380562	Saccharide	Isolate	GCF_022352495.1_ASM2235249v1	refseq	NZ_JAKRWK010000014.1
8075837	GCF_022352495.1_ASM2235249v1_CLST_5	0	sanntis	64067	70839	Other	Isolate	GCF_022352495.1_ASM2235249v1	refseq	NZ_JAKRWK010000022.1
8075839	GCF_022352495.1_ASM2235249v1_CLST_7	0	sanntis	542673	577287	Other	Isolate	GCF_022352495.1_ASM2235249v1	refseq	NZ_JAKRWK010000011.1
8075841	GCF_022352495.1_ASM2235249v1_CLST_9	0	sanntis	53092	62907	Other	Isolate	GCF_022352495.1_ASM2235249v1	refseq	NZ_JAKRWK010000024.1
8075842	GCF_022352495.1_ASM2235249v1_CLST_10	0	sanntis	90625	96524	NRP	Isolate	GCF_022352495.1_ASM2235249v1	refseq	NZ_JAKRWK010000021.1
8075843	GCF_022397605.1_ASM2239760v1_CLST_0	0	sanntis	305246	350374	Saccharide	Isolate	GCF_022397605.1_ASM2239760v1	refseq	NZ_JAKEUC010000003.1
8075845	GCF_022397605.1_ASM2239760v1_CLST_2	0	sanntis	600767	634421	Other	Isolate	GCF_022397605.1_ASM2239760v1	refseq	NZ_JAKEUC010000002.1
8075847	GCF_022397605.1_ASM2239760v1_CLST_4	0	sanntis	365266	371166	NRP	Isolate	GCF_022397605.1_ASM2239760v1	refseq	NZ_JAKEUC010000004.1
8075848	GCF_022397605.1_ASM2239760v1_CLST_5	0	sanntis	78262	86641	Other	Isolate	GCF_022397605.1_ASM2239760v1	refseq	NZ_JAKEUC010000005.1
8075849	GCF_022397605.1_ASM2239760v1_CLST_6	0	sanntis	329972	339787	Other	Isolate	GCF_022397605.1_ASM2239760v1	refseq	NZ_JAKEUC010000005.1
8075851	GCF_022397605.1_ASM2239760v1_CLST_8	0	sanntis	1235893	1254671	Saccharide	Isolate	GCF_022397605.1_ASM2239760v1	refseq	NZ_JAKEUC010000001.1
8075852	GCF_022397605.1_ASM2239760v1_CLST_9	0	sanntis	1537195	1556228	Other	Isolate	GCF_022397605.1_ASM2239760v1	refseq	NZ_JAKEUC010000001.1
8075853	GCF_022397605.1_ASM2239760v1_CLST_10	0	sanntis	1574409	1592047	Saccharide	Isolate	GCF_022397605.1_ASM2239760v1	refseq	NZ_JAKEUC010000001.1
8075855	GCF_022397635.1_ASM2239763v1_CLST_0	0	sanntis	21657	27371	Other	Isolate	GCF_022397635.1_ASM2239763v1	refseq	NZ_JAKEUE010000011.1
8075857	GCF_022397635.1_ASM2239763v1_CLST_2	0	sanntis	44732	61204	Saccharide	Isolate	GCF_022397635.1_ASM2239763v1	refseq	NZ_JAKEUE010000014.1
8075858	GCF_022397635.1_ASM2239763v1_CLST_3	0	sanntis	30002	44676	Saccharide	Isolate	GCF_022397635.1_ASM2239763v1	refseq	NZ_JAKEUE010000039.1
8075860	GCF_022397635.1_ASM2239763v1_CLST_5	0	sanntis	28844	57980	Other	Isolate	GCF_022397635.1_ASM2239763v1	refseq	NZ_JAKEUE010000031.1
8075862	GCF_022397635.1_ASM2239763v1_CLST_7	0	sanntis	16795	21684	Polyketide	Isolate	GCF_022397635.1_ASM2239763v1	refseq	NZ_JAKEUE010000034.1
8075863	GCF_022397635.1_ASM2239763v1_CLST_8	0	sanntis	15623	34656	Other	Isolate	GCF_022397635.1_ASM2239763v1	refseq	NZ_JAKEUE010000009.1
8075865	GCF_022397635.1_ASM2239763v1_CLST_10	11	sanntis	1	16068	Saccharide	Isolate	GCF_022397635.1_ASM2239763v1	refseq	NZ_JAKEUE010000074.1
8075866	GCF_022397635.1_ASM2239763v1_CLST_11	10	sanntis	2	11641	Saccharide	Isolate	GCF_022397635.1_ASM2239763v1	refseq	NZ_JAKEUE010000003.1
8075867	GCF_022397695.1_ASM2239769v1_CLST_0	0	sanntis	1211844	1230090	Saccharide	Isolate	GCF_022397695.1_ASM2239769v1	refseq	NZ_JAKEUD010000001.1
8075868	GCF_022397695.1_ASM2239769v1_CLST_1	0	sanntis	1501644	1520681	Other	Isolate	GCF_022397695.1_ASM2239769v1	refseq	NZ_JAKEUD010000001.1
8075869	GCF_022397695.1_ASM2239769v1_CLST_2	0	sanntis	1922006	1968807	Saccharide	Isolate	GCF_022397695.1_ASM2239769v1	refseq	NZ_JAKEUD010000001.1
8075872	GCF_022397695.1_ASM2239769v1_CLST_5	0	sanntis	309072	343688	Other	Isolate	GCF_022397695.1_ASM2239769v1	refseq	NZ_JAKEUD010000002.1
8075874	GCF_022397695.1_ASM2239769v1_CLST_7	0	sanntis	88906	96228	Other	Isolate	GCF_022397695.1_ASM2239769v1	refseq	NZ_JAKEUD010000003.1
8075875	GCF_022397695.1_ASM2239769v1_CLST_8	0	sanntis	516859	522759	NRP	Isolate	GCF_022397695.1_ASM2239769v1	refseq	NZ_JAKEUD010000003.1
8075877	GCF_022603295.1_ASM2260329v1_CLST_0	0	sanntis	62445	67368	Polyketide	Isolate	GCF_022603295.1_ASM2260329v1	refseq	NZ_JALAYZ010000005.1
8075878	GCF_022603295.1_ASM2260329v1_CLST_1	0	sanntis	78942	88757	Other	Isolate	GCF_022603295.1_ASM2260329v1	refseq	NZ_JALAYZ010000001.1
8075879	GCF_022603295.1_ASM2260329v1_CLST_2	0	sanntis	41795	75450	Other	Isolate	GCF_022603295.1_ASM2260329v1	refseq	NZ_JALAYZ010000012.1
8075881	GCF_022603295.1_ASM2260329v1_CLST_4	0	sanntis	309967	363017	Saccharide	Isolate	GCF_022603295.1_ASM2260329v1	refseq	NZ_JALAYZ010000003.1
8075883	GCF_022603295.1_ASM2260329v1_CLST_6	0	sanntis	85548	92875	Other	Isolate	GCF_022603295.1_ASM2260329v1	refseq	NZ_JALAYZ010000011.1
8075885	GCF_022603295.1_ASM2260329v1_CLST_8	0	sanntis	223574	244604	Other	Isolate	GCF_022603295.1_ASM2260329v1	refseq	NZ_JALAYZ010000002.1
8075886	GCF_022603295.1_ASM2260329v1_CLST_9	0	sanntis	519499	535971	Saccharide	Isolate	GCF_022603295.1_ASM2260329v1	refseq	NZ_JALAYZ010000002.1
8075888	GCF_022603315.1_ASM2260331v1_CLST_0	0	sanntis	97219	102933	Other	Isolate	GCF_022603315.1_ASM2260331v1	refseq	NZ_JALAZA010000003.1
8075890	GCF_022603315.1_ASM2260331v1_CLST_2	0	sanntis	160557	217853	Saccharide	Isolate	GCF_022603315.1_ASM2260331v1	refseq	NZ_JALAZA010000004.1
8075892	GCF_022603315.1_ASM2260331v1_CLST_4	0	sanntis	208686	213575	Polyketide	Isolate	GCF_022603315.1_ASM2260331v1	refseq	NZ_JALAZA010000002.1
8075893	GCF_022603315.1_ASM2260331v1_CLST_5	0	sanntis	41827	67072	Other	Isolate	GCF_022603315.1_ASM2260331v1	refseq	NZ_JALAZA010000006.1
8075895	GCF_022603315.1_ASM2260331v1_CLST_7	0	sanntis	214276	234611	Other	Isolate	GCF_022603315.1_ASM2260331v1	refseq	NZ_JALAZA010000005.1
8075897	GCF_022603315.1_ASM2260331v1_CLST_9	0	sanntis	58466	74938	Saccharide	Isolate	GCF_022603315.1_ASM2260331v1	refseq	NZ_JALAZA010000012.1
8075898	GCF_022603325.1_ASM2260332v1_CLST_0	0	sanntis	42971	61750	Saccharide	Isolate	GCF_022603325.1_ASM2260332v1	refseq	NZ_JALAYY010000002.1
8075899	GCF_022603325.1_ASM2260332v1_CLST_1	0	sanntis	336598	355634	Other	Isolate	GCF_022603325.1_ASM2260332v1	refseq	NZ_JALAYY010000002.1
8075901	GCF_022603325.1_ASM2260332v1_CLST_3	0	sanntis	176024	231287	Saccharide	Isolate	GCF_022603325.1_ASM2260332v1	refseq	NZ_JALAYY010000006.1
8075903	GCF_022603325.1_ASM2260332v1_CLST_5	0	sanntis	41908	80147	Other	Isolate	GCF_022603325.1_ASM2260332v1	refseq	NZ_JALAYY010000012.1
8075905	GCF_022603325.1_ASM2260332v1_CLST_7	0	sanntis	338136	344036	NRP	Isolate	GCF_022603325.1_ASM2260332v1	refseq	NZ_JALAYY010000005.1
8075906	GCF_022603325.1_ASM2260332v1_CLST_8	0	sanntis	70563	77335	Other	Isolate	GCF_022603325.1_ASM2260332v1	refseq	NZ_JALAYY010000011.1
8075908	GCF_022603355.1_ASM2260335v1_CLST_0	0	sanntis	316632	317994	NRP	Isolate	GCF_022603355.1_ASM2260335v1	refseq	NZ_JALAZB010000001.1
8075909	GCF_022603355.1_ASM2260335v1_CLST_1	1	sanntis	828758	837678	RiPP	Isolate	GCF_022603355.1_ASM2260335v1	refseq	NZ_JALAZB010000001.1
8075910	GCF_022603355.1_ASM2260335v1_CLST_2	0	sanntis	166391	172105	Other	Isolate	GCF_022603355.1_ASM2260335v1	refseq	NZ_JALAZB010000008.1
8075912	GCF_022603355.1_ASM2260335v1_CLST_4	0	sanntis	50915	60730	Other	Isolate	GCF_022603355.1_ASM2260335v1	refseq	NZ_JALAZB010000011.1
8075913	GCF_022603355.1_ASM2260335v1_CLST_5	0	sanntis	75331	109303	Other	Isolate	GCF_022603355.1_ASM2260335v1	refseq	NZ_JALAZB010000010.1
8075915	GCF_022603355.1_ASM2260335v1_CLST_7	0	sanntis	324217	375752	Saccharide	Isolate	GCF_022603355.1_ASM2260335v1	refseq	NZ_JALAZB010000002.1
8075917	GCF_022603355.1_ASM2260335v1_CLST_9	0	sanntis	62430	67320	Polyketide	Isolate	GCF_022603355.1_ASM2260335v1	refseq	NZ_JALAZB010000004.1
8075918	GCF_022603355.1_ASM2260335v1_CLST_10	0	sanntis	25465	46509	Other	Isolate	GCF_022603355.1_ASM2260335v1	refseq	NZ_JALAZB010000005.1
8075919	GCF_022603355.1_ASM2260335v1_CLST_11	0	sanntis	321240	337713	Saccharide	Isolate	GCF_022603355.1_ASM2260335v1	refseq	NZ_JALAZB010000005.1
8075921	GCF_022603375.1_ASM2260337v1_CLST_0	0	sanntis	45122	63900	Saccharide	Isolate	GCF_022603375.1_ASM2260337v1	refseq	NZ_JALAZC010000015.1
8075922	GCF_022603375.1_ASM2260337v1_CLST_1	0	sanntis	41917	74365	Other	Isolate	GCF_022603375.1_ASM2260337v1	refseq	NZ_JALAZC010000012.1
8075924	GCF_022603375.1_ASM2260337v1_CLST_3	0	sanntis	343024	348924	NRP	Isolate	GCF_022603375.1_ASM2260337v1	refseq	NZ_JALAZC010000007.1
8075925	GCF_022603375.1_ASM2260337v1_CLST_4	0	sanntis	229082	244323	Other	Isolate	GCF_022603375.1_ASM2260337v1	refseq	NZ_JALAZC010000006.1
8075927	GCF_022603375.1_ASM2260337v1_CLST_6	0	sanntis	19881	33322	RiPP	Isolate	GCF_022603375.1_ASM2260337v1	refseq	NZ_JALAZC010000001.1
8075928	GCF_022603375.1_ASM2260337v1_CLST_7	0	sanntis	296433	354969	Saccharide	Isolate	GCF_022603375.1_ASM2260337v1	refseq	NZ_JALAZC010000004.1
8075930	GCF_022603375.1_ASM2260337v1_CLST_9	0	sanntis	72972	79744	Other	Isolate	GCF_022603375.1_ASM2260337v1	refseq	NZ_JALAZC010000011.1
8075932	GCF_022802095.1_ASM2280209v1_CLST_0	0	sanntis	75660	80550	Polyketide	Isolate	GCF_022802095.1_ASM2280209v1	refseq	NZ_JAESOS010000014.1
8075933	GCF_022802095.1_ASM2280209v1_CLST_1	0	sanntis	42053	74501	Other	Isolate	GCF_022802095.1_ASM2280209v1	refseq	NZ_JAESOS010000006.1
8075935	GCF_022802095.1_ASM2280209v1_CLST_3	0	sanntis	192858	198572	Other	Isolate	GCF_022802095.1_ASM2280209v1	refseq	NZ_JAESOS010000009.1
8075937	GCF_022802095.1_ASM2280209v1_CLST_5	0	sanntis	261505	279751	Saccharide	Isolate	GCF_022802095.1_ASM2280209v1	refseq	NZ_JAESOS010000001.1
8075938	GCF_022802095.1_ASM2280209v1_CLST_6	0	sanntis	551985	571019	Other	Isolate	GCF_022802095.1_ASM2280209v1	refseq	NZ_JAESOS010000001.1
8075940	GCF_022802095.1_ASM2280209v1_CLST_8	0	sanntis	295502	359378	Saccharide	Isolate	GCF_022802095.1_ASM2280209v1	refseq	NZ_JAESOS010000003.1
8075942	GCF_022802095.1_ASM2280209v1_CLST_10	0	sanntis	46816	56631	Other	Isolate	GCF_022802095.1_ASM2280209v1	refseq	NZ_JAESOS010000020.1
8075943	GCF_022802125.1_ASM2280212v1_CLST_0	0	sanntis	17862	51271	Other	Isolate	GCF_022802125.1_ASM2280212v1	refseq	NZ_JAESOW010000021.1
8075945	GCF_022802125.1_ASM2280212v1_CLST_2	0	sanntis	45269	61743	Saccharide	Isolate	GCF_022802125.1_ASM2280212v1	refseq	NZ_JAESOW010000020.1
8075946	GCF_022802125.1_ASM2280212v1_CLST_3	0	sanntis	148227	211832	Saccharide	Isolate	GCF_022802125.1_ASM2280212v1	refseq	NZ_JAESOW010000001.1
8075948	GCF_022802125.1_ASM2280212v1_CLST_5	0	sanntis	29555	36327	Other	Isolate	GCF_022802125.1_ASM2280212v1	refseq	NZ_JAESOW010000037.1
8075950	GCF_022802125.1_ASM2280212v1_CLST_7	10	sanntis	3	9014	NRP	Isolate	GCF_022802125.1_ASM2280212v1	refseq	NZ_JAESOW010000029.1
8075951	GCF_022802125.1_ASM2280212v1_CLST_8	0	sanntis	70100	89134	Other	Isolate	GCF_022802125.1_ASM2280212v1	refseq	NZ_JAESOW010000002.1
8075953	GCF_022802155.1_ASM2280215v1_CLST_0	0	sanntis	82134	93144	Other	Isolate	GCF_022802155.1_ASM2280215v1	refseq	NZ_JAESOU010000010.1
8075954	GCF_022802155.1_ASM2280215v1_CLST_1	0	sanntis	102372	108086	Other	Isolate	GCF_022802155.1_ASM2280215v1	refseq	NZ_JAESOU010000011.1
8075956	GCF_022802155.1_ASM2280215v1_CLST_3	0	sanntis	42228	74678	Other	Isolate	GCF_022802155.1_ASM2280215v1	refseq	NZ_JAESOU010000004.1
8075958	GCF_022802155.1_ASM2280215v1_CLST_5	0	sanntis	133498	139398	NRP	Isolate	GCF_022802155.1_ASM2280215v1	refseq	NZ_JAESOU010000008.1
8075959	GCF_022802155.1_ASM2280215v1_CLST_6	0	sanntis	165213	211918	Saccharide	Isolate	GCF_022802155.1_ASM2280215v1	refseq	NZ_JAESOU010000005.1
8075961	GCF_022802155.1_ASM2280215v1_CLST_8	0	sanntis	224672	245014	Other	Isolate	GCF_022802155.1_ASM2280215v1	refseq	NZ_JAESOU010000001.1
8075962	GCF_022802155.1_ASM2280215v1_CLST_9	0	sanntis	520445	536917	Saccharide	Isolate	GCF_022802155.1_ASM2280215v1	refseq	NZ_JAESOU010000001.1
8075964	GCF_022802175.1_ASM2280217v1_CLST_0	0	sanntis	22503	53114	Other	Isolate	GCF_022802175.1_ASM2280217v1	refseq	NZ_JAESOV010000011.1
8075965	GCF_022802175.1_ASM2280217v1_CLST_1	0	sanntis	77497	83397	NRP	Isolate	GCF_022802175.1_ASM2280217v1	refseq	NZ_JAESOV010000002.1
8075966	GCF_022802175.1_ASM2280217v1_CLST_2	0	sanntis	43132	59604	Saccharide	Isolate	GCF_022802175.1_ASM2280217v1	refseq	NZ_JAESOV010000007.1
8075967	GCF_022802175.1_ASM2280217v1_CLST_3	0	sanntis	304994	307114	NRP	Isolate	GCF_022802175.1_ASM2280217v1	refseq	NZ_JAESOV010000006.1
8075968	GCF_022802175.1_ASM2280217v1_CLST_4	0	sanntis	314744	337363	Other	Isolate	GCF_022802175.1_ASM2280217v1	refseq	NZ_JAESOV010000006.1
8075970	GCF_022802175.1_ASM2280217v1_CLST_6	0	sanntis	21438	26834	Other	Isolate	GCF_022802175.1_ASM2280217v1	refseq	NZ_JAESOV010000013.1
8075971	GCF_022802175.1_ASM2280217v1_CLST_7	0	sanntis	219091	238128	Other	Isolate	GCF_022802175.1_ASM2280217v1	refseq	NZ_JAESOV010000004.1
8075974	GCF_022802175.1_ASM2280217v1_CLST_10	0	sanntis	496239	504619	Other	Isolate	GCF_022802175.1_ASM2280217v1	refseq	NZ_JAESOV010000001.1
8075976	GCF_022802195.1_ASM2280219v1_CLST_0	0	sanntis	87277	94618	Other	Isolate	GCF_022802195.1_ASM2280219v1	refseq	NZ_JAESOX010000001.1
8075978	GCF_022802195.1_ASM2280219v1_CLST_2	0	sanntis	41871	75524	Other	Isolate	GCF_022802195.1_ASM2280219v1	refseq	NZ_JAESOX010000006.1
8075980	GCF_022802195.1_ASM2280219v1_CLST_4	0	sanntis	372718	430803	Saccharide	Isolate	GCF_022802195.1_ASM2280219v1	refseq	NZ_JAESOX010000003.1
8075982	GCF_022802195.1_ASM2280219v1_CLST_6	0	sanntis	208567	213457	Polyketide	Isolate	GCF_022802195.1_ASM2280219v1	refseq	NZ_JAESOX010000007.1
8075983	GCF_022802195.1_ASM2280219v1_CLST_7	0	sanntis	221137	240171	Other	Isolate	GCF_022802195.1_ASM2280219v1	refseq	NZ_JAESOX010000004.1
8075985	GCF_022802195.1_ASM2280219v1_CLST_9	0	sanntis	417955	436734	Saccharide	Isolate	GCF_022802195.1_ASM2280219v1	refseq	NZ_JAESOX010000002.1
8075986	GCF_022802215.1_ASM2280221v1_CLST_0	0	sanntis	78541	84441	NRP	Isolate	GCF_022802215.1_ASM2280221v1	refseq	NZ_JAESOZ010000007.1
8075987	GCF_022802215.1_ASM2280221v1_CLST_1	0	sanntis	372825	430910	Saccharide	Isolate	GCF_022802215.1_ASM2280221v1	refseq	NZ_JAESOZ010000003.1
8075989	GCF_022802215.1_ASM2280221v1_CLST_3	0	sanntis	221131	240165	Other	Isolate	GCF_022802215.1_ASM2280221v1	refseq	NZ_JAESOZ010000004.1
8075991	GCF_022802215.1_ASM2280221v1_CLST_5	0	sanntis	496408	515187	Saccharide	Isolate	GCF_022802215.1_ASM2280221v1	refseq	NZ_JAESOZ010000002.1
8075992	GCF_022802215.1_ASM2280221v1_CLST_6	0	sanntis	293997	328611	Other	Isolate	GCF_022802215.1_ASM2280221v1	refseq	NZ_JAESOZ010000006.1
8075994	GCF_022802215.1_ASM2280221v1_CLST_8	0	sanntis	499552	507943	Other	Isolate	GCF_022802215.1_ASM2280221v1	refseq	NZ_JAESOZ010000001.1
8075996	GCF_022802235.1_ASM2280223v1_CLST_0	0	sanntis	217264	237606	Other	Isolate	GCF_022802235.1_ASM2280223v1	refseq	NZ_JAESOY010000004.1
8075998	GCF_022802235.1_ASM2280223v1_CLST_2	0	sanntis	58455	74927	Saccharide	Isolate	GCF_022802235.1_ASM2280223v1	refseq	NZ_JAESOY010000002.1
8075999	GCF_022802235.1_ASM2280223v1_CLST_3	0	sanntis	88099	95440	Other	Isolate	GCF_022802235.1_ASM2280223v1	refseq	NZ_JAESOY010000001.1
8076001	GCF_022802235.1_ASM2280223v1_CLST_5	0	sanntis	41871	75524	Other	Isolate	GCF_022802235.1_ASM2280223v1	refseq	NZ_JAESOY010000006.1
8076003	GCF_022802235.1_ASM2280223v1_CLST_7	0	sanntis	78541	84441	NRP	Isolate	GCF_022802235.1_ASM2280223v1	refseq	NZ_JAESOY010000007.1
8076004	GCF_022802235.1_ASM2280223v1_CLST_8	0	sanntis	372718	430803	Saccharide	Isolate	GCF_022802235.1_ASM2280223v1	refseq	NZ_JAESOY010000003.1
8076006	GCF_022802265.1_ASM2280226v1_CLST_0	0	sanntis	229375	263991	Other	Isolate	GCF_022802265.1_ASM2280226v1	refseq	NZ_JAESPA010000002.1
8076008	GCF_022802265.1_ASM2280226v1_CLST_2	0	sanntis	23097	41343	Saccharide	Isolate	GCF_022802265.1_ASM2280226v1	refseq	NZ_JAESPA010000017.1
8076009	GCF_022802265.1_ASM2280226v1_CLST_3	0	sanntis	124702	134716	Saccharide	Isolate	GCF_022802265.1_ASM2280226v1	refseq	NZ_JAESPA010000011.1
8076011	GCF_022802265.1_ASM2280226v1_CLST_5	0	sanntis	27375	46410	Other	Isolate	GCF_022802265.1_ASM2280226v1	refseq	NZ_JAESPA010000004.1
8076013	GCF_022802265.1_ASM2280226v1_CLST_7	0	sanntis	369950	375850	NRP	Isolate	GCF_022802265.1_ASM2280226v1	refseq	NZ_JAESPA010000001.1
8076014	GCF_022802265.1_ASM2280226v1_CLST_8	1	sanntis	159966	200052	Saccharide	Isolate	GCF_022802265.1_ASM2280226v1	refseq	NZ_JAESPA010000007.1
8076015	GCF_022802265.1_ASM2280226v1_CLST_9	0	sanntis	102153	107867	Other	Isolate	GCF_022802265.1_ASM2280226v1	refseq	NZ_JAESPA010000009.1
8076017	GCF_022802295.1_ASM2280229v1_CLST_0	0	sanntis	62557	67447	Polyketide	Isolate	GCF_022802295.1_ASM2280229v1	refseq	NZ_JAFCAL010000016.1
8076018	GCF_022802295.1_ASM2280229v1_CLST_1	0	sanntis	100074	105789	Other	Isolate	GCF_022802295.1_ASM2280229v1	refseq	NZ_JAFCAL010000010.1
8076020	GCF_022802295.1_ASM2280229v1_CLST_3	0	sanntis	142946	163984	Other	Isolate	GCF_022802295.1_ASM2280229v1	refseq	NZ_JAFCAL010000002.1
8076021	GCF_022802295.1_ASM2280229v1_CLST_4	0	sanntis	442311	454168	Saccharide	Isolate	GCF_022802295.1_ASM2280229v1	refseq	NZ_JAFCAL010000002.1
8076023	GCF_022802295.1_ASM2280229v1_CLST_6	10	sanntis	3	8357	Saccharide	Isolate	GCF_022802295.1_ASM2280229v1	refseq	NZ_JAFCAL010000009.1
8076024	GCF_022802295.1_ASM2280229v1_CLST_7	0	sanntis	78117	111525	Other	Isolate	GCF_022802295.1_ASM2280229v1	refseq	NZ_JAFCAL010000011.1
8076026	GCF_022802295.1_ASM2280229v1_CLST_9	10	sanntis	4	42259	Saccharide	Isolate	GCF_022802295.1_ASM2280229v1	refseq	NZ_JAFCAL010000003.1
8076028	GCF_022802295.1_ASM2280229v1_CLST_11	0	sanntis	13387	22318	RiPP	Isolate	GCF_022802295.1_ASM2280229v1	refseq	NZ_JAFCAL010000014.1
8076029	GCF_023205895.1_ASM2320589v1_CLST_0	0	sanntis	1075490	1095863	Other	Isolate	GCF_023205895.1_ASM2320589v1	refseq	NZ_CP064034.1
8076030	GCF_023205895.1_ASM2320589v1_CLST_1	0	sanntis	1370919	1387391	Saccharide	Isolate	GCF_023205895.1_ASM2320589v1	refseq	NZ_CP064034.1
8076032	GCF_023205895.1_ASM2320589v1_CLST_3	0	sanntis	971130	976019	Polyketide	Isolate	GCF_023205895.1_ASM2320589v1	refseq	NZ_CP064033.1
8076033	GCF_023205895.1_ASM2320589v1_CLST_4	0	sanntis	1464063	1470835	Other	Isolate	GCF_023205895.1_ASM2320589v1	refseq	NZ_CP064033.1
8076034	GCF_023205895.1_ASM2320589v1_CLST_5	0	sanntis	1702159	1711974	Other	Isolate	GCF_023205895.1_ASM2320589v1	refseq	NZ_CP064033.1
8076035	GCF_023205895.1_ASM2320589v1_CLST_6	0	sanntis	2334473	2391146	Other	Isolate	GCF_023205895.1_ASM2320589v1	refseq	NZ_CP064033.1
8076036	GCF_023205895.1_ASM2320589v1_CLST_7	0	sanntis	3055167	3105143	Saccharide	Isolate	GCF_023205895.1_ASM2320589v1	refseq	NZ_CP064033.1
8076040	GCF_023205915.1_ASM2320591v1_CLST_0	0	sanntis	940828	982705	Other	Isolate	GCF_023205915.1_ASM2320591v1	refseq	NZ_CP064035.1
8076041	GCF_023205915.1_ASM2320591v1_CLST_1	0	sanntis	1573571	1580341	Other	Isolate	GCF_023205915.1_ASM2320591v1	refseq	NZ_CP064035.1
8076042	GCF_023205915.1_ASM2320591v1_CLST_2	0	sanntis	1831004	1840816	Other	Isolate	GCF_023205915.1_ASM2320591v1	refseq	NZ_CP064035.1
8076043	GCF_023205915.1_ASM2320591v1_CLST_3	0	sanntis	2297461	2303361	NRP	Isolate	GCF_023205915.1_ASM2320591v1	refseq	NZ_CP064035.1
8076044	GCF_023205915.1_ASM2320591v1_CLST_4	0	sanntis	3042635	3091593	Saccharide	Isolate	GCF_023205915.1_ASM2320591v1	refseq	NZ_CP064035.1
8076048	GCF_023205915.1_ASM2320591v1_CLST_8	0	sanntis	527146	547487	Other	Isolate	GCF_023205915.1_ASM2320591v1	refseq	NZ_CP064036.1
8076049	GCF_023205915.1_ASM2320591v1_CLST_9	0	sanntis	820255	836727	Saccharide	Isolate	GCF_023205915.1_ASM2320591v1	refseq	NZ_CP064036.1
8076051	GCF_023205935.1_ASM2320593v1_CLST_0	0	sanntis	383497	432909	Saccharide	Isolate	GCF_023205935.1_ASM2320593v1	refseq	NZ_CP064037.1
8076052	GCF_023205935.1_ASM2320593v1_CLST_1	0	sanntis	1185551	1213316	Other	Isolate	GCF_023205935.1_ASM2320593v1	refseq	NZ_CP064037.1
8076053	GCF_023205935.1_ASM2320593v1_CLST_2	0	sanntis	1780071	1785785	Other	Isolate	GCF_023205935.1_ASM2320593v1	refseq	NZ_CP064037.1
8076054	GCF_023205935.1_ASM2320593v1_CLST_3	0	sanntis	2015557	2025372	Other	Isolate	GCF_023205935.1_ASM2320593v1	refseq	NZ_CP064037.1
8076055	GCF_023205935.1_ASM2320593v1_CLST_4	0	sanntis	2624397	2629559	NRP	Isolate	GCF_023205935.1_ASM2320593v1	refseq	NZ_CP064037.1
8076059	GCF_023205935.1_ASM2320593v1_CLST_8	0	sanntis	964979	986017	Other	Isolate	GCF_023205935.1_ASM2320593v1	refseq	NZ_CP064038.1
8076060	GCF_023205935.1_ASM2320593v1_CLST_9	0	sanntis	1277037	1281099	RiPP	Isolate	GCF_023205935.1_ASM2320593v1	refseq	NZ_CP064038.1
8076061	GCF_023205935.1_ASM2320593v1_CLST_10	0	sanntis	1301077	1317551	Saccharide	Isolate	GCF_023205935.1_ASM2320593v1	refseq	NZ_CP064038.1
8076063	GCF_023205955.1_ASM2320595v1_CLST_0	0	sanntis	297819	318857	Other	Isolate	GCF_023205955.1_ASM2320595v1	refseq	NZ_CP064042.1
8076064	GCF_023205955.1_ASM2320595v1_CLST_1	0	sanntis	633911	650916	Saccharide	Isolate	GCF_023205955.1_ASM2320595v1	refseq	NZ_CP064042.1
8076066	GCF_023205955.1_ASM2320595v1_CLST_3	0	sanntis	1047433	1052323	Polyketide	Isolate	GCF_023205955.1_ASM2320595v1	refseq	NZ_CP064041.1
8076067	GCF_023205955.1_ASM2320595v1_CLST_4	0	sanntis	1891896	1897610	Other	Isolate	GCF_023205955.1_ASM2320595v1	refseq	NZ_CP064041.1
8076068	GCF_023205955.1_ASM2320595v1_CLST_5	0	sanntis	2464499	2492264	Other	Isolate	GCF_023205955.1_ASM2320595v1	refseq	NZ_CP064041.1
8076069	GCF_023205955.1_ASM2320595v1_CLST_6	0	sanntis	3245151	3294822	Saccharide	Isolate	GCF_023205955.1_ASM2320595v1	refseq	NZ_CP064041.1
8076073	GCF_023206515.1_ASM2320651v1_CLST_0	0	sanntis	1239123	1243003	RiPP	Isolate	GCF_023206515.1_ASM2320651v1	refseq	NZ_CP066247.1
8076074	GCF_023206515.1_ASM2320651v1_CLST_1	0	sanntis	1333004	1350244	Saccharide	Isolate	GCF_023206515.1_ASM2320651v1	refseq	NZ_CP066247.1
8076075	GCF_023206515.1_ASM2320651v1_CLST_2	0	sanntis	1595675	1612075	Other	Isolate	GCF_023206515.1_ASM2320651v1	refseq	NZ_CP066247.1
8076077	GCF_023206515.1_ASM2320651v1_CLST_4	0	sanntis	191076	237413	Saccharide	Isolate	GCF_023206515.1_ASM2320651v1	refseq	NZ_CP066246.1
8076078	GCF_023206515.1_ASM2320651v1_CLST_5	0	sanntis	890271	923580	Other	Isolate	GCF_023206515.1_ASM2320651v1	refseq	NZ_CP066246.1
8076079	GCF_023206515.1_ASM2320651v1_CLST_6	0	sanntis	1874271	1876409	Other	Isolate	GCF_023206515.1_ASM2320651v1	refseq	NZ_CP066246.1
8076080	GCF_023206515.1_ASM2320651v1_CLST_7	0	sanntis	2365236	2371135	NRP	Isolate	GCF_023206515.1_ASM2320651v1	refseq	NZ_CP066246.1
8076084	GCF_023338245.1_ASM2333824v1_CLST_0	0	sanntis	90034	99849	Other	Isolate	GCF_023338245.1_ASM2333824v1	refseq	NZ_JAKJNF010000001.1
8076085	GCF_023338245.1_ASM2333824v1_CLST_1	0	sanntis	730515	765129	Other	Isolate	GCF_023338245.1_ASM2333824v1	refseq	NZ_JAKJNF010000001.1
8076087	GCF_023338245.1_ASM2333824v1_CLST_3	0	sanntis	98060	103774	Other	Isolate	GCF_023338245.1_ASM2333824v1	refseq	NZ_JAKJNF010000009.1
8076089	GCF_023338245.1_ASM2333824v1_CLST_5	0	sanntis	162036	214913	Saccharide	Isolate	GCF_023338245.1_ASM2333824v1	refseq	NZ_JAKJNF010000003.1
8076091	GCF_023338245.1_ASM2333824v1_CLST_7	0	sanntis	62789	67678	Polyketide	Isolate	GCF_023338245.1_ASM2333824v1	refseq	NZ_JAKJNF010000005.1
8076092	GCF_023338245.1_ASM2333824v1_CLST_8	0	sanntis	224168	244511	Other	Isolate	GCF_023338245.1_ASM2333824v1	refseq	NZ_JAKJNF010000002.1
8076093	GCF_023338245.1_ASM2333824v1_CLST_9	0	sanntis	520185	536656	Saccharide	Isolate	GCF_023338245.1_ASM2333824v1	refseq	NZ_JAKJNF010000002.1
8076095	GCF_023338275.1_ASM2333827v1_CLST_0	0	sanntis	224168	244511	Other	Isolate	GCF_023338275.1_ASM2333827v1	refseq	NZ_JAKJNG010000002.1
8076096	GCF_023338275.1_ASM2333827v1_CLST_1	0	sanntis	520172	536643	Saccharide	Isolate	GCF_023338275.1_ASM2333827v1	refseq	NZ_JAKJNG010000002.1
8076098	GCF_023338275.1_ASM2333827v1_CLST_3	0	sanntis	356714	362613	NRP	Isolate	GCF_023338275.1_ASM2333827v1	refseq	NZ_JAKJNG010000005.1
8076099	GCF_023338275.1_ASM2333827v1_CLST_4	0	sanntis	66791	73563	Other	Isolate	GCF_023338275.1_ASM2333827v1	refseq	NZ_JAKJNG010000010.1
8076101	GCF_023338275.1_ASM2333827v1_CLST_6	0	sanntis	334565	387442	Saccharide	Isolate	GCF_023338275.1_ASM2333827v1	refseq	NZ_JAKJNG010000003.1
8076103	GCF_023338275.1_ASM2333827v1_CLST_8	0	sanntis	90034	99849	Other	Isolate	GCF_023338275.1_ASM2333827v1	refseq	NZ_JAKJNG010000009.1
8076104	GCF_023338275.1_ASM2333827v1_CLST_9	0	sanntis	542213	576827	Other	Isolate	GCF_023338275.1_ASM2333827v1	refseq	NZ_JAKJNG010000001.1
8076106	GCF_023338315.1_ASM2333831v1_CLST_0	0	sanntis	62789	67678	Polyketide	Isolate	GCF_023338315.1_ASM2333831v1	refseq	NZ_JAKJNI010000005.1
8076107	GCF_023338315.1_ASM2333831v1_CLST_1	0	sanntis	74969	93747	Saccharide	Isolate	GCF_023338315.1_ASM2333831v1	refseq	NZ_JAKJNI010000002.1
8076108	GCF_023338315.1_ASM2333831v1_CLST_2	0	sanntis	369639	388674	Other	Isolate	GCF_023338315.1_ASM2333831v1	refseq	NZ_JAKJNI010000002.1
8076110	GCF_023338315.1_ASM2333831v1_CLST_4	0	sanntis	76031	110645	Other	Isolate	GCF_023338315.1_ASM2333831v1	refseq	NZ_JAKJNI010000001.1
8076111	GCF_023338315.1_ASM2333831v1_CLST_5	0	sanntis	741196	753427	Other	Isolate	GCF_023338315.1_ASM2333831v1	refseq	NZ_JAKJNI010000001.1
8076113	GCF_023338315.1_ASM2333831v1_CLST_7	0	sanntis	334565	387442	Saccharide	Isolate	GCF_023338315.1_ASM2333831v1	refseq	NZ_JAKJNI010000003.1
8076115	GCF_023338315.1_ASM2333831v1_CLST_9	0	sanntis	98372	104086	Other	Isolate	GCF_023338315.1_ASM2333831v1	refseq	NZ_JAKJNI010000009.1
8076117	GCF_023338345.1_ASM2333834v1_CLST_0	0	sanntis	90034	99849	Other	Isolate	GCF_023338345.1_ASM2333834v1	refseq	NZ_JAKJNJ010000001.1
8076118	GCF_023338345.1_ASM2333834v1_CLST_1	0	sanntis	730400	765014	Other	Isolate	GCF_023338345.1_ASM2333834v1	refseq	NZ_JAKJNJ010000001.1
8076120	GCF_023338345.1_ASM2333834v1_CLST_3	0	sanntis	334565	387442	Saccharide	Isolate	GCF_023338345.1_ASM2333834v1	refseq	NZ_JAKJNJ010000003.1
8076122	GCF_023338345.1_ASM2333834v1_CLST_5	0	sanntis	62789	67678	Polyketide	Isolate	GCF_023338345.1_ASM2333834v1	refseq	NZ_JAKJNJ010000005.1
8076123	GCF_023338345.1_ASM2333834v1_CLST_6	0	sanntis	74969	93747	Saccharide	Isolate	GCF_023338345.1_ASM2333834v1	refseq	NZ_JAKJNJ010000002.1
8076124	GCF_023338345.1_ASM2333834v1_CLST_7	0	sanntis	369639	388674	Other	Isolate	GCF_023338345.1_ASM2333834v1	refseq	NZ_JAKJNJ010000002.1
8076126	GCF_023338345.1_ASM2333834v1_CLST_9	0	sanntis	98372	104086	Other	Isolate	GCF_023338345.1_ASM2333834v1	refseq	NZ_JAKJNJ010000009.1
8076128	GCF_023338355.1_ASM2333835v1_CLST_0	0	sanntis	90034	99849	Other	Isolate	GCF_023338355.1_ASM2333835v1	refseq	NZ_JAKJNK010000001.1
8076129	GCF_023338355.1_ASM2333835v1_CLST_1	0	sanntis	730703	765317	Other	Isolate	GCF_023338355.1_ASM2333835v1	refseq	NZ_JAKJNK010000001.1
8076131	GCF_023338355.1_ASM2333835v1_CLST_3	0	sanntis	62789	67678	Polyketide	Isolate	GCF_023338355.1_ASM2333835v1	refseq	NZ_JAKJNK010000006.1
8076132	GCF_023338355.1_ASM2333835v1_CLST_4	0	sanntis	224168	244511	Other	Isolate	GCF_023338355.1_ASM2333835v1	refseq	NZ_JAKJNK010000002.1
8076133	GCF_023338355.1_ASM2333835v1_CLST_5	0	sanntis	520172	536643	Saccharide	Isolate	GCF_023338355.1_ASM2333835v1	refseq	NZ_JAKJNK010000002.1
8076135	GCF_023338355.1_ASM2333835v1_CLST_7	0	sanntis	334565	387442	Saccharide	Isolate	GCF_023338355.1_ASM2333835v1	refseq	NZ_JAKJNK010000003.1
8076137	GCF_023338355.1_ASM2333835v1_CLST_9	0	sanntis	98372	104086	Other	Isolate	GCF_023338355.1_ASM2333835v1	refseq	NZ_JAKJNK010000009.1
8076139	GCF_023338385.1_ASM2333838v1_CLST_0	0	sanntis	224168	244511	Other	Isolate	GCF_023338385.1_ASM2333838v1	refseq	NZ_JAKJNL010000002.1
8076140	GCF_023338385.1_ASM2333838v1_CLST_1	0	sanntis	520185	536656	Saccharide	Isolate	GCF_023338385.1_ASM2333838v1	refseq	NZ_JAKJNL010000002.1
8076142	GCF_023338385.1_ASM2333838v1_CLST_3	0	sanntis	54424	61196	Other	Isolate	GCF_023338385.1_ASM2333838v1	refseq	NZ_JAKJNL010000009.1
8076144	GCF_023338385.1_ASM2333838v1_CLST_5	0	sanntis	76031	110645	Other	Isolate	GCF_023338385.1_ASM2333838v1	refseq	NZ_JAKJNL010000001.1
8076145	GCF_023338385.1_ASM2333838v1_CLST_6	0	sanntis	741209	753440	Other	Isolate	GCF_023338385.1_ASM2333838v1	refseq	NZ_JAKJNL010000001.1
8076147	GCF_023338385.1_ASM2333838v1_CLST_8	0	sanntis	150409	203286	Saccharide	Isolate	GCF_023338385.1_ASM2333838v1	refseq	NZ_JAKJNL010000003.1
8076149	GCF_023338385.1_ASM2333838v1_CLST_10	0	sanntis	356727	362626	NRP	Isolate	GCF_023338385.1_ASM2333838v1	refseq	NZ_JAKJNL010000005.1
8076150	GCF_023338395.1_ASM2333839v1_CLST_0	0	sanntis	224168	244511	Other	Isolate	GCF_023338395.1_ASM2333839v1	refseq	NZ_JAKJNM010000002.1
8076151	GCF_023338395.1_ASM2333839v1_CLST_1	0	sanntis	520185	536656	Saccharide	Isolate	GCF_023338395.1_ASM2333839v1	refseq	NZ_JAKJNM010000002.1
8076153	GCF_023338395.1_ASM2333839v1_CLST_3	0	sanntis	54424	61196	Other	Isolate	GCF_023338395.1_ASM2333839v1	refseq	NZ_JAKJNM010000009.1
8076155	GCF_023338395.1_ASM2333839v1_CLST_5	0	sanntis	356841	362740	NRP	Isolate	GCF_023338395.1_ASM2333839v1	refseq	NZ_JAKJNM010000005.1
8076156	GCF_023338395.1_ASM2333839v1_CLST_6	0	sanntis	162036	214913	Saccharide	Isolate	GCF_023338395.1_ASM2333839v1	refseq	NZ_JAKJNM010000003.1
8076158	GCF_023338395.1_ASM2333839v1_CLST_8	0	sanntis	90034	99849	Other	Isolate	GCF_023338395.1_ASM2333839v1	refseq	NZ_JAKJNM010000001.1
8076159	GCF_023338395.1_ASM2333839v1_CLST_9	0	sanntis	730515	765129	Other	Isolate	GCF_023338395.1_ASM2333839v1	refseq	NZ_JAKJNM010000001.1
8076161	GCF_023338425.1_ASM2333842v1_CLST_0	0	sanntis	74969	93747	Saccharide	Isolate	GCF_023338425.1_ASM2333842v1	refseq	NZ_JAKJNN010000002.1
8076162	GCF_023338425.1_ASM2333842v1_CLST_1	0	sanntis	369639	388674	Other	Isolate	GCF_023338425.1_ASM2333842v1	refseq	NZ_JAKJNN010000002.1
8076164	GCF_023338425.1_ASM2333842v1_CLST_3	0	sanntis	54424	61196	Other	Isolate	GCF_023338425.1_ASM2333842v1	refseq	NZ_JAKJNN010000009.1
8076166	GCF_023338425.1_ASM2333842v1_CLST_5	0	sanntis	356828	362727	NRP	Isolate	GCF_023338425.1_ASM2333842v1	refseq	NZ_JAKJNN010000005.1
8076167	GCF_023338425.1_ASM2333842v1_CLST_6	0	sanntis	162036	214913	Saccharide	Isolate	GCF_023338425.1_ASM2333842v1	refseq	NZ_JAKJNN010000003.1
8076169	GCF_023338425.1_ASM2333842v1_CLST_8	0	sanntis	90034	99849	Other	Isolate	GCF_023338425.1_ASM2333842v1	refseq	NZ_JAKJNN010000001.1
8076170	GCF_023338425.1_ASM2333842v1_CLST_9	0	sanntis	730400	765014	Other	Isolate	GCF_023338425.1_ASM2333842v1	refseq	NZ_JAKJNN010000001.1
8076172	GCF_023338435.1_ASM2333843v1_CLST_0	0	sanntis	76031	110645	Other	Isolate	GCF_023338435.1_ASM2333843v1	refseq	NZ_JAKJNO010000001.1
8076173	GCF_023338435.1_ASM2333843v1_CLST_1	0	sanntis	741196	753427	Other	Isolate	GCF_023338435.1_ASM2333843v1	refseq	NZ_JAKJNO010000001.1
8076175	GCF_023338435.1_ASM2333843v1_CLST_3	0	sanntis	54424	61196	Other	Isolate	GCF_023338435.1_ASM2333843v1	refseq	NZ_JAKJNO010000009.1
8076177	GCF_023338435.1_ASM2333843v1_CLST_5	0	sanntis	162036	214913	Saccharide	Isolate	GCF_023338435.1_ASM2333843v1	refseq	NZ_JAKJNO010000003.1
8076179	GCF_023338435.1_ASM2333843v1_CLST_7	0	sanntis	74969	93747	Saccharide	Isolate	GCF_023338435.1_ASM2333843v1	refseq	NZ_JAKJNO010000002.1
8076180	GCF_023338435.1_ASM2333843v1_CLST_8	0	sanntis	369639	388674	Other	Isolate	GCF_023338435.1_ASM2333843v1	refseq	NZ_JAKJNO010000002.1
8076182	GCF_023338435.1_ASM2333843v1_CLST_10	0	sanntis	356828	362727	NRP	Isolate	GCF_023338435.1_ASM2333843v1	refseq	NZ_JAKJNO010000005.1
8076183	GCF_023338465.1_ASM2333846v1_CLST_0	0	sanntis	66791	73563	Other	Isolate	GCF_023338465.1_ASM2333846v1	refseq	NZ_JAKJNP010000009.1
8076185	GCF_023338465.1_ASM2333846v1_CLST_2	0	sanntis	74882	93660	Saccharide	Isolate	GCF_023338465.1_ASM2333846v1	refseq	NZ_JAKJNP010000002.1
8076186	GCF_023338465.1_ASM2333846v1_CLST_3	0	sanntis	369552	388587	Other	Isolate	GCF_023338465.1_ASM2333846v1	refseq	NZ_JAKJNP010000002.1
8076188	GCF_023338465.1_ASM2333846v1_CLST_5	0	sanntis	90034	99849	Other	Isolate	GCF_023338465.1_ASM2333846v1	refseq	NZ_JAKJNP010000001.1
8076189	GCF_023338465.1_ASM2333846v1_CLST_6	0	sanntis	730127	764741	Other	Isolate	GCF_023338465.1_ASM2333846v1	refseq	NZ_JAKJNP010000001.1
8076191	GCF_023338465.1_ASM2333846v1_CLST_8	0	sanntis	334565	387442	Saccharide	Isolate	GCF_023338465.1_ASM2333846v1	refseq	NZ_JAKJNP010000003.1
8076193	GCF_023338465.1_ASM2333846v1_CLST_10	0	sanntis	62789	67678	Polyketide	Isolate	GCF_023338465.1_ASM2333846v1	refseq	NZ_JAKJNP010000005.1
8076194	GCF_023338475.1_ASM2333847v1_CLST_0	0	sanntis	90034	99849	Other	Isolate	GCF_023338475.1_ASM2333847v1	refseq	NZ_JAKJNQ010000001.1
8076195	GCF_023338475.1_ASM2333847v1_CLST_1	0	sanntis	730400	765014	Other	Isolate	GCF_023338475.1_ASM2333847v1	refseq	NZ_JAKJNQ010000001.1
8076197	GCF_023338475.1_ASM2333847v1_CLST_3	0	sanntis	224168	244511	Other	Isolate	GCF_023338475.1_ASM2333847v1	refseq	NZ_JAKJNQ010000002.1
8076198	GCF_023338475.1_ASM2333847v1_CLST_4	0	sanntis	520172	536643	Saccharide	Isolate	GCF_023338475.1_ASM2333847v1	refseq	NZ_JAKJNQ010000002.1
8076200	GCF_023338475.1_ASM2333847v1_CLST_6	0	sanntis	334565	387442	Saccharide	Isolate	GCF_023338475.1_ASM2333847v1	refseq	NZ_JAKJNQ010000003.1
8076202	GCF_023338475.1_ASM2333847v1_CLST_8	0	sanntis	97829	103543	Other	Isolate	GCF_023338475.1_ASM2333847v1	refseq	NZ_JAKJNQ010000009.1
8076204	GCF_023338475.1_ASM2333847v1_CLST_10	0	sanntis	62789	67678	Polyketide	Isolate	GCF_023338475.1_ASM2333847v1	refseq	NZ_JAKJNQ010000005.1
8076205	GCF_023338535.1_ASM2333853v1_CLST_0	0	sanntis	356828	362727	NRP	Isolate	GCF_023338535.1_ASM2333853v1	refseq	NZ_JAKJNR010000005.1
8076206	GCF_023338535.1_ASM2333853v1_CLST_1	0	sanntis	66791	73563	Other	Isolate	GCF_023338535.1_ASM2333853v1	refseq	NZ_JAKJNR010000009.1
8076208	GCF_023338535.1_ASM2333853v1_CLST_3	0	sanntis	162036	214913	Saccharide	Isolate	GCF_023338535.1_ASM2333853v1	refseq	NZ_JAKJNR010000003.1
8076210	GCF_023338535.1_ASM2333853v1_CLST_5	0	sanntis	90034	99849	Other	Isolate	GCF_023338535.1_ASM2333853v1	refseq	NZ_JAKJNR010000001.1
8076211	GCF_023338535.1_ASM2333853v1_CLST_6	0	sanntis	730400	765014	Other	Isolate	GCF_023338535.1_ASM2333853v1	refseq	NZ_JAKJNR010000001.1
8076213	GCF_023338535.1_ASM2333853v1_CLST_8	0	sanntis	74969	93747	Saccharide	Isolate	GCF_023338535.1_ASM2333853v1	refseq	NZ_JAKJNR010000002.1
8076214	GCF_023338535.1_ASM2333853v1_CLST_9	0	sanntis	369639	388674	Other	Isolate	GCF_023338535.1_ASM2333853v1	refseq	NZ_JAKJNR010000002.1
8076216	GCF_023338545.1_ASM2333854v1_CLST_0	0	sanntis	356841	362740	NRP	Isolate	GCF_023338545.1_ASM2333854v1	refseq	NZ_JAKJNU010000004.1
8076217	GCF_023338545.1_ASM2333854v1_CLST_1	11	sanntis	167	27015	Saccharide	Isolate	GCF_023338545.1_ASM2333854v1	refseq	NZ_JAKJNU010000027.1
8076218	GCF_023338545.1_ASM2333854v1_CLST_2	0	sanntis	74979	93757	Saccharide	Isolate	GCF_023338545.1_ASM2333854v1	refseq	NZ_JAKJNU010000002.1
8076219	GCF_023338545.1_ASM2333854v1_CLST_3	0	sanntis	369662	388697	Other	Isolate	GCF_023338545.1_ASM2333854v1	refseq	NZ_JAKJNU010000002.1
8076221	GCF_023338545.1_ASM2333854v1_CLST_5	1	sanntis	334565	345373	Saccharide	Isolate	GCF_023338545.1_ASM2333854v1	refseq	NZ_JAKJNU010000006.1
8076223	GCF_023338545.1_ASM2333854v1_CLST_7	0	sanntis	90034	99849	Other	Isolate	GCF_023338545.1_ASM2333854v1	refseq	NZ_JAKJNU010000001.1
8076224	GCF_023338545.1_ASM2333854v1_CLST_8	0	sanntis	730515	765129	Other	Isolate	GCF_023338545.1_ASM2333854v1	refseq	NZ_JAKJNU010000001.1
8076226	GCF_023338545.1_ASM2333854v1_CLST_10	1	sanntis	162032	175821	Saccharide	Isolate	GCF_023338545.1_ASM2333854v1	refseq	NZ_JAKJNU010000009.1
8076227	GCF_023338545.1_ASM2333854v1_CLST_11	0	sanntis	98060	103774	Other	Isolate	GCF_023338545.1_ASM2333854v1	refseq	NZ_JAKJNU010000010.1
8076229	GCF_023338555.1_ASM2333855v1_CLST_0	10	sanntis	161	9497	Saccharide	Isolate	GCF_023338555.1_ASM2333855v1	refseq	NZ_JAKJNS010000005.1
8076231	GCF_023338555.1_ASM2333855v1_CLST_2	0	sanntis	270366	276265	NRP	Isolate	GCF_023338555.1_ASM2333855v1	refseq	NZ_JAKJNS010000006.1
8076232	GCF_023338555.1_ASM2333855v1_CLST_3	10	sanntis	117	28233	Saccharide	Isolate	GCF_023338555.1_ASM2333855v1	refseq	NZ_JAKJNS010000027.1
8076233	GCF_023338555.1_ASM2333855v1_CLST_4	0	sanntis	76031	110645	Other	Isolate	GCF_023338555.1_ASM2333855v1	refseq	NZ_JAKJNS010000001.1
8076234	GCF_023338555.1_ASM2333855v1_CLST_5	0	sanntis	741196	753427	Other	Isolate	GCF_023338555.1_ASM2333855v1	refseq	NZ_JAKJNS010000001.1
8076236	GCF_023338555.1_ASM2333855v1_CLST_7	0	sanntis	74969	93747	Saccharide	Isolate	GCF_023338555.1_ASM2333855v1	refseq	NZ_JAKJNS010000011.1
8076237	GCF_023338555.1_ASM2333855v1_CLST_8	1	sanntis	150409	161569	Saccharide	Isolate	GCF_023338555.1_ASM2333855v1	refseq	NZ_JAKJNS010000009.1
8076238	GCF_023338555.1_ASM2333855v1_CLST_9	0	sanntis	232793	251828	Other	Isolate	GCF_023338555.1_ASM2333855v1	refseq	NZ_JAKJNS010000003.1
8076240	GCF_023338555.1_ASM2333855v1_CLST_11	0	sanntis	98372	104086	Other	Isolate	GCF_023338555.1_ASM2333855v1	refseq	NZ_JAKJNS010000010.1
8076242	GCF_023338565.1_ASM2333856v1_CLST_0	0	sanntis	162036	214913	Saccharide	Isolate	GCF_023338565.1_ASM2333856v1	refseq	NZ_JAKJNV010000003.1
8076244	GCF_023338565.1_ASM2333856v1_CLST_2	0	sanntis	98372	104086	Other	Isolate	GCF_023338565.1_ASM2333856v1	refseq	NZ_JAKJNV010000009.1
8076246	GCF_023338565.1_ASM2333856v1_CLST_4	0	sanntis	76031	110645	Other	Isolate	GCF_023338565.1_ASM2333856v1	refseq	NZ_JAKJNV010000001.1
8076247	GCF_023338565.1_ASM2333856v1_CLST_5	0	sanntis	741209	753440	Other	Isolate	GCF_023338565.1_ASM2333856v1	refseq	NZ_JAKJNV010000001.1
8076249	GCF_023338565.1_ASM2333856v1_CLST_7	0	sanntis	74979	93757	Saccharide	Isolate	GCF_023338565.1_ASM2333856v1	refseq	NZ_JAKJNV010000002.1
8076250	GCF_023338565.1_ASM2333856v1_CLST_8	0	sanntis	369662	388697	Other	Isolate	GCF_023338565.1_ASM2333856v1	refseq	NZ_JAKJNV010000002.1
8076252	GCF_023338565.1_ASM2333856v1_CLST_10	0	sanntis	356799	362698	NRP	Isolate	GCF_023338565.1_ASM2333856v1	refseq	NZ_JAKJNV010000005.1
8076253	GCF_023338575.1_ASM2333857v1_CLST_0	0	sanntis	74969	93747	Saccharide	Isolate	GCF_023338575.1_ASM2333857v1	refseq	NZ_JAKJNT010000002.1
8076254	GCF_023338575.1_ASM2333857v1_CLST_1	0	sanntis	369639	388674	Other	Isolate	GCF_023338575.1_ASM2333857v1	refseq	NZ_JAKJNT010000002.1
8076256	GCF_023338575.1_ASM2333857v1_CLST_3	0	sanntis	162036	214913	Saccharide	Isolate	GCF_023338575.1_ASM2333857v1	refseq	NZ_JAKJNT010000003.1
8076258	GCF_023338575.1_ASM2333857v1_CLST_5	0	sanntis	66791	73563	Other	Isolate	GCF_023338575.1_ASM2333857v1	refseq	NZ_JAKJNT010000010.1
8076260	GCF_023338575.1_ASM2333857v1_CLST_7	0	sanntis	76031	110645	Other	Isolate	GCF_023338575.1_ASM2333857v1	refseq	NZ_JAKJNT010000001.1
8076262	GCF_023338575.1_ASM2333857v1_CLST_9	0	sanntis	62789	67678	Polyketide	Isolate	GCF_023338575.1_ASM2333857v1	refseq	NZ_JAKJNT010000005.1
8076263	GCF_023338575.1_ASM2333857v1_CLST_10	0	sanntis	90034	99849	Other	Isolate	GCF_023338575.1_ASM2333857v1	refseq	NZ_JAKJNT010000009.1
8076264	GCF_023338635.1_ASM2333863v1_CLST_0	0	sanntis	224168	244511	Other	Isolate	GCF_023338635.1_ASM2333863v1	refseq	NZ_JAKJNW010000002.1
8076265	GCF_023338635.1_ASM2333863v1_CLST_1	0	sanntis	520185	536656	Saccharide	Isolate	GCF_023338635.1_ASM2333863v1	refseq	NZ_JAKJNW010000002.1
8076267	GCF_023338635.1_ASM2333863v1_CLST_3	0	sanntis	98060	103774	Other	Isolate	GCF_023338635.1_ASM2333863v1	refseq	NZ_JAKJNW010000009.1
8076269	GCF_023338635.1_ASM2333863v1_CLST_5	0	sanntis	356841	362740	NRP	Isolate	GCF_023338635.1_ASM2333863v1	refseq	NZ_JAKJNW010000005.1
8076270	GCF_023338635.1_ASM2333863v1_CLST_6	0	sanntis	162036	214913	Saccharide	Isolate	GCF_023338635.1_ASM2333863v1	refseq	NZ_JAKJNW010000003.1
8076272	GCF_023338635.1_ASM2333863v1_CLST_8	0	sanntis	76031	110645	Other	Isolate	GCF_023338635.1_ASM2333863v1	refseq	NZ_JAKJNW010000001.1
8076273	GCF_023338635.1_ASM2333863v1_CLST_9	0	sanntis	741311	753542	Other	Isolate	GCF_023338635.1_ASM2333863v1	refseq	NZ_JAKJNW010000001.1
8076275	GCF_024495125.1_ASM2449512v1_CLST_0	1	sanntis	160210	169454	Saccharide	Isolate	GCF_024495125.1_ASM2449512v1	refseq	NZ_JANHEX010000008.1
8076276	GCF_024495125.1_ASM2449512v1_CLST_1	0	sanntis	36432	42146	Other	Isolate	GCF_024495125.1_ASM2449512v1	refseq	NZ_JANHEX010000019.1
8076278	GCF_024495125.1_ASM2449512v1_CLST_3	11	sanntis	1	10516	Saccharide	Isolate	GCF_024495125.1_ASM2449512v1	refseq	NZ_JANHEX010000076.1
8076280	GCF_024495125.1_ASM2449512v1_CLST_5	1	sanntis	7582	31104	Other	Isolate	GCF_024495125.1_ASM2449512v1	refseq	NZ_JANHEX010000052.1
8076282	GCF_024495125.1_ASM2449512v1_CLST_7	11	sanntis	40	23889	Saccharide	Isolate	GCF_024495125.1_ASM2449512v1	refseq	NZ_JANHEX010000059.1
8076283	GCF_024495125.1_ASM2449512v1_CLST_8	11	sanntis	1	12858	Saccharide	Isolate	GCF_024495125.1_ASM2449512v1	refseq	NZ_JANHEX010000073.1
8076284	GCF_024495125.1_ASM2449512v1_CLST_9	0	sanntis	58735	77770	Other	Isolate	GCF_024495125.1_ASM2449512v1	refseq	NZ_JANHEX010000016.1
8076286	GCF_024495125.1_ASM2449512v1_CLST_11	0	sanntis	50779	60594	Other	Isolate	GCF_024495125.1_ASM2449512v1	refseq	NZ_JANHEX010000013.1
8076287	GCF_024495125.1_ASM2449512v1_CLST_12	0	sanntis	15767	20656	Polyketide	Isolate	GCF_024495125.1_ASM2449512v1	refseq	NZ_JANHEX010000003.1
8076288	GCF_024495125.1_ASM2449512v1_CLST_13	0	sanntis	5196	23974	Saccharide	Isolate	GCF_024495125.1_ASM2449512v1	refseq	NZ_JANHEX010000002.1
8076289	GCF_024495125.1_ASM2449512v1_CLST_14	11	sanntis	129	24913	Saccharide	Isolate	GCF_024495125.1_ASM2449512v1	refseq	NZ_JANHEX010000058.1
8076290	GCF_024495125.1_ASM2449512v1_CLST_15	10	sanntis	1	4230	RiPP	Isolate	GCF_024495125.1_ASM2449512v1	refseq	NZ_JANHEX010000066.1
8076291	GCF_024495165.1_ASM2449516v1_CLST_0	0	sanntis	356841	362740	NRP	Isolate	GCF_024495165.1_ASM2449516v1	refseq	NZ_JANHFE010000005.1
8076292	GCF_024495165.1_ASM2449516v1_CLST_1	0	sanntis	98489	104203	Other	Isolate	GCF_024495165.1_ASM2449516v1	refseq	NZ_JANHFE010000009.1
8076294	GCF_024495165.1_ASM2449516v1_CLST_3	0	sanntis	162234	215111	Saccharide	Isolate	GCF_024495165.1_ASM2449516v1	refseq	NZ_JANHFE010000003.1
8076296	GCF_024495165.1_ASM2449516v1_CLST_5	0	sanntis	91590	101405	Other	Isolate	GCF_024495165.1_ASM2449516v1	refseq	NZ_JANHFE010000001.1
8076297	GCF_024495165.1_ASM2449516v1_CLST_6	0	sanntis	734576	769190	Other	Isolate	GCF_024495165.1_ASM2449516v1	refseq	NZ_JANHFE010000001.1
8076299	GCF_024495165.1_ASM2449516v1_CLST_8	0	sanntis	78207	96985	Saccharide	Isolate	GCF_024495165.1_ASM2449516v1	refseq	NZ_JANHFE010000002.1
8076300	GCF_024495165.1_ASM2449516v1_CLST_9	0	sanntis	372890	391925	Other	Isolate	GCF_024495165.1_ASM2449516v1	refseq	NZ_JANHFE010000002.1
8076302	GCF_024495385.1_ASM2449538v1_CLST_0	0	sanntis	128378	162992	Other				NZ_JANHET010000002.1
8076304	GCF_024495385.1_ASM2449538v1_CLST_2	0	sanntis	54424	61196	Other				NZ_JANHET010000007.1
8076306	GCF_024495385.1_ASM2449538v1_CLST_4	0	sanntis	418709	437487	Saccharide				NZ_JANHET010000001.1
8076307	GCF_024495385.1_ASM2449538v1_CLST_5	0	sanntis	713392	732427	Other				NZ_JANHET010000001.1
8076309	GCF_024495385.1_ASM2449538v1_CLST_7	0	sanntis	376418	381307	Polyketide				NZ_JANHET010000003.1
8076310	GCF_024495385.1_ASM2449538v1_CLST_8	0	sanntis	162036	214913	Saccharide				NZ_JANHET010000004.1
8076312	GCF_024495445.1_ASM2449544v1_CLST_0	0	sanntis	128267	162881	Other	Isolate	GCF_024495445.1_ASM2449544v1	refseq	NZ_JANHEV010000001.1
8076314	GCF_024495445.1_ASM2449544v1_CLST_2	0	sanntis	328368	380735	Saccharide	Isolate	GCF_024495445.1_ASM2449544v1	refseq	NZ_JANHEV010000004.1
8076316	GCF_024495445.1_ASM2449544v1_CLST_4	0	sanntis	224310	244653	Other	Isolate	GCF_024495445.1_ASM2449544v1	refseq	NZ_JANHEV010000003.1
8076317	GCF_024495445.1_ASM2449544v1_CLST_5	0	sanntis	520327	536798	Saccharide	Isolate	GCF_024495445.1_ASM2449544v1	refseq	NZ_JANHEV010000003.1
8076319	GCF_024495445.1_ASM2449544v1_CLST_7	0	sanntis	270379	276278	NRP	Isolate	GCF_024495445.1_ASM2449544v1	refseq	NZ_JANHEV010000002.1
8076320	GCF_024495445.1_ASM2449544v1_CLST_8	0	sanntis	97829	103543	Other	Isolate	GCF_024495445.1_ASM2449544v1	refseq	NZ_JANHEV010000008.1
8076322	GCF_024495485.1_ASM2449548v1_CLST_0	0	sanntis	43085	61863	Saccharide	Isolate	GCF_024495485.1_ASM2449548v1	refseq	NZ_JANHFA010000002.1
8076323	GCF_024495485.1_ASM2449548v1_CLST_1	0	sanntis	337768	356803	Other	Isolate	GCF_024495485.1_ASM2449548v1	refseq	NZ_JANHFA010000002.1
8076325	GCF_024495485.1_ASM2449548v1_CLST_3	0	sanntis	54424	61196	Other	Isolate	GCF_024495485.1_ASM2449548v1	refseq	NZ_JANHFA010000009.1
8076327	GCF_024495485.1_ASM2449548v1_CLST_5	0	sanntis	90318	100133	Other	Isolate	GCF_024495485.1_ASM2449548v1	refseq	NZ_JANHFA010000001.1
8076328	GCF_024495485.1_ASM2449548v1_CLST_6	0	sanntis	733298	767912	Other	Isolate	GCF_024495485.1_ASM2449548v1	refseq	NZ_JANHFA010000001.1
8076330	GCF_024495485.1_ASM2449548v1_CLST_8	0	sanntis	356841	362740	NRP	Isolate	GCF_024495485.1_ASM2449548v1	refseq	NZ_JANHFA010000005.1
8076331	GCF_024495485.1_ASM2449548v1_CLST_9	0	sanntis	162042	214409	Saccharide	Isolate	GCF_024495485.1_ASM2449548v1	refseq	NZ_JANHFA010000003.1
8076333	GCF_024495495.1_ASM2449549v1_CLST_0	0	sanntis	224310	244653	Other	Isolate	GCF_024495495.1_ASM2449549v1	refseq	NZ_JANHEY010000003.1
8076334	GCF_024495495.1_ASM2449549v1_CLST_1	0	sanntis	520327	536798	Saccharide	Isolate	GCF_024495495.1_ASM2449549v1	refseq	NZ_JANHEY010000003.1
8076336	GCF_024495495.1_ASM2449549v1_CLST_3	0	sanntis	90318	100133	Other	Isolate	GCF_024495495.1_ASM2449549v1	refseq	NZ_JANHEY010000001.1
8076337	GCF_024495495.1_ASM2449549v1_CLST_4	0	sanntis	733298	767912	Other	Isolate	GCF_024495495.1_ASM2449549v1	refseq	NZ_JANHEY010000001.1
8076339	GCF_024495495.1_ASM2449549v1_CLST_6	0	sanntis	458876	463765	Polyketide	Isolate	GCF_024495495.1_ASM2449549v1	refseq	NZ_JANHEY010000002.1
8076340	GCF_024495495.1_ASM2449549v1_CLST_7	0	sanntis	328368	380735	Saccharide	Isolate	GCF_024495495.1_ASM2449549v1	refseq	NZ_JANHEY010000004.1
8076342	GCF_024495495.1_ASM2449549v1_CLST_9	0	sanntis	97829	103543	Other	Isolate	GCF_024495495.1_ASM2449549v1	refseq	NZ_JANHEY010000008.1
8076344	GCF_024495565.1_ASM2449556v1_CLST_0	0	sanntis	1171175	1191518	Other	Isolate	GCF_024495565.1_ASM2449556v1	refseq	NZ_JANHFB010000002.1
8076345	GCF_024495565.1_ASM2449556v1_CLST_1	0	sanntis	1467290	1483761	Saccharide	Isolate	GCF_024495565.1_ASM2449556v1	refseq	NZ_JANHFB010000002.1
8076347	GCF_024495565.1_ASM2449556v1_CLST_3	0	sanntis	960386	965275	Polyketide	Isolate	GCF_024495565.1_ASM2449556v1	refseq	NZ_JANHFB010000001.1
8076348	GCF_024495565.1_ASM2449556v1_CLST_4	0	sanntis	1420247	1427019	Other	Isolate	GCF_024495565.1_ASM2449556v1	refseq	NZ_JANHFB010000001.1
8076349	GCF_024495565.1_ASM2449556v1_CLST_5	0	sanntis	1679520	1689335	Other	Isolate	GCF_024495565.1_ASM2449556v1	refseq	NZ_JANHFB010000001.1
8076350	GCF_024495565.1_ASM2449556v1_CLST_6	0	sanntis	2323063	2352643	Other	Isolate	GCF_024495565.1_ASM2449556v1	refseq	NZ_JANHFB010000001.1
8076351	GCF_024495565.1_ASM2449556v1_CLST_7	0	sanntis	3011707	3064074	Saccharide	Isolate	GCF_024495565.1_ASM2449556v1	refseq	NZ_JANHFB010000001.1
8076355	GCF_024495585.1_ASM2449558v1_CLST_0	0	sanntis	981895	986784	Polyketide	Isolate	GCF_024495585.1_ASM2449558v1	refseq	NZ_JANHFC010000001.1
8076356	GCF_024495585.1_ASM2449558v1_CLST_1	0	sanntis	1441756	1448528	Other	Isolate	GCF_024495585.1_ASM2449558v1	refseq	NZ_JANHFC010000001.1
8076357	GCF_024495585.1_ASM2449558v1_CLST_2	0	sanntis	1701395	1711210	Other	Isolate	GCF_024495585.1_ASM2449558v1	refseq	NZ_JANHFC010000001.1
8076358	GCF_024495585.1_ASM2449558v1_CLST_3	0	sanntis	2344944	2379558	Other	Isolate	GCF_024495585.1_ASM2449558v1	refseq	NZ_JANHFC010000001.1
8076359	GCF_024495585.1_ASM2449558v1_CLST_4	0	sanntis	3039800	3092677	Saccharide	Isolate	GCF_024495585.1_ASM2449558v1	refseq	NZ_JANHFC010000001.1
8076363	GCF_024495585.1_ASM2449558v1_CLST_8	0	sanntis	398446	407224	Saccharide	Isolate	GCF_024495585.1_ASM2449558v1	refseq	NZ_JANHFC010000002.1
8076364	GCF_024495585.1_ASM2449558v1_CLST_9	0	sanntis	692586	711621	Other	Isolate	GCF_024495585.1_ASM2449558v1	refseq	NZ_JANHFC010000002.1
8076366	GCF_024495675.1_ASM2449567v1_CLST_0	0	sanntis	41833	81717	Other	Isolate	GCF_024495675.1_ASM2449567v1	refseq	NZ_JANHLT010000013.1
8076368	GCF_024495675.1_ASM2449567v1_CLST_2	0	sanntis	118595	172295	Saccharide	Isolate	GCF_024495675.1_ASM2449567v1	refseq	NZ_JANHLT010000007.1
8076370	GCF_024495675.1_ASM2449567v1_CLST_4	0	sanntis	46683	56498	Other	Isolate	GCF_024495675.1_ASM2449567v1	refseq	NZ_JANHLT010000014.1
8076371	GCF_024495675.1_ASM2449567v1_CLST_5	0	sanntis	394035	399935	NRP	Isolate	GCF_024495675.1_ASM2449567v1	refseq	NZ_JANHLT010000006.1
8076372	GCF_024495675.1_ASM2449567v1_CLST_6	0	sanntis	213579	234617	Other	Isolate	GCF_024495675.1_ASM2449567v1	refseq	NZ_JANHLT010000002.1
8076373	GCF_024495675.1_ASM2449567v1_CLST_7	0	sanntis	517810	526589	Saccharide	Isolate	GCF_024495675.1_ASM2449567v1	refseq	NZ_JANHLT010000002.1
8076375	GCF_024495675.1_ASM2449567v1_CLST_9	0	sanntis	87617	93331	Other	Isolate	GCF_024495675.1_ASM2449567v1	refseq	NZ_JANHLT010000010.1
8076377	GCF_024505225.1_ASM2450522v1_CLST_0	0	sanntis	162042	214423	Saccharide				NZ_JANIAX010000004.1
8076379	GCF_024505225.1_ASM2450522v1_CLST_2	0	sanntis	356835	362734	NRP				NZ_JANIAX010000002.1
8076380	GCF_024505225.1_ASM2450522v1_CLST_3	0	sanntis	98489	104203	Other				NZ_JANIAX010000008.1
8076382	GCF_024505225.1_ASM2450522v1_CLST_5	0	sanntis	43260	62038	Saccharide				NZ_JANIAX010000003.1
8076383	GCF_024505225.1_ASM2450522v1_CLST_6	0	sanntis	337943	356978	Other				NZ_JANIAX010000003.1
8076385	GCF_024505225.1_ASM2450522v1_CLST_8	0	sanntis	91590	101405	Other				NZ_JANIAX010000001.1
8076386	GCF_024505225.1_ASM2450522v1_CLST_9	0	sanntis	734570	769212	Other				NZ_JANIAX010000001.1
8076388	GCF_024505265.1_ASM2450526v1_CLST_0	0	sanntis	376284	381173	Polyketide				NZ_JANIAW010000002.1
8076389	GCF_024505265.1_ASM2450526v1_CLST_1	0	sanntis	91590	101405	Other				NZ_JANIAW010000001.1
8076390	GCF_024505265.1_ASM2450526v1_CLST_2	0	sanntis	734576	769190	Other				NZ_JANIAW010000001.1
8076392	GCF_024505265.1_ASM2450526v1_CLST_4	0	sanntis	54424	61196	Other				NZ_JANIAW010000008.1
8076394	GCF_024505265.1_ASM2450526v1_CLST_6	0	sanntis	162036	214913	Saccharide				NZ_JANIAW010000004.1
8076396	GCF_024505265.1_ASM2450526v1_CLST_8	0	sanntis	77060	95838	Saccharide				NZ_JANIAW010000003.1
8076397	GCF_024505265.1_ASM2450526v1_CLST_9	0	sanntis	371743	390778	Other				NZ_JANIAW010000003.1
8076399	GCF_024505365.1_ASM2450536v1_CLST_0	0	sanntis	459070	463959	Polyketide	Isolate	GCF_024505365.1_ASM2450536v1	refseq	NZ_JANIBA010000002.1
8076400	GCF_024505365.1_ASM2450536v1_CLST_1	0	sanntis	162036	214913	Saccharide	Isolate	GCF_024505365.1_ASM2450536v1	refseq	NZ_JANIBA010000004.1
8076402	GCF_024505365.1_ASM2450536v1_CLST_3	0	sanntis	98489	104203	Other	Isolate	GCF_024505365.1_ASM2450536v1	refseq	NZ_JANIBA010000008.1
8076404	GCF_024505365.1_ASM2450536v1_CLST_5	0	sanntis	224310	244653	Other	Isolate	GCF_024505365.1_ASM2450536v1	refseq	NZ_JANIBA010000003.1
8076405	GCF_024505365.1_ASM2450536v1_CLST_6	0	sanntis	520327	536798	Saccharide	Isolate	GCF_024505365.1_ASM2450536v1	refseq	NZ_JANIBA010000003.1
8076407	GCF_024505365.1_ASM2450536v1_CLST_8	0	sanntis	129005	163619	Other	Isolate	GCF_024505365.1_ASM2450536v1	refseq	NZ_JANIBA010000001.1
8076409	GCF_024530895.1_ASM2453089v1_CLST_0	0	sanntis	328031	333744	Other	Isolate	GCF_024530895.1_ASM2453089v1	refseq	NZ_JACENU010000005.1
8076411	GCF_024530895.1_ASM2453089v1_CLST_2	0	sanntis	338461	344361	NRP	Isolate	GCF_024530895.1_ASM2453089v1	refseq	NZ_JACENU010000002.1
8076412	GCF_024530895.1_ASM2453089v1_CLST_3	0	sanntis	223791	244831	Other	Isolate	GCF_024530895.1_ASM2453089v1	refseq	NZ_JACENU010000004.1
8076414	GCF_024530895.1_ASM2453089v1_CLST_5	0	sanntis	58393	74864	Saccharide	Isolate	GCF_024530895.1_ASM2453089v1	refseq	NZ_JACENU010000001.1
8076415	GCF_024530895.1_ASM2453089v1_CLST_6	0	sanntis	129258	182895	Saccharide	Isolate	GCF_024530895.1_ASM2453089v1	refseq	NZ_JACENU010000007.1
8076417	GCF_024530895.1_ASM2453089v1_CLST_8	0	sanntis	320763	355375	Other	Isolate	GCF_024530895.1_ASM2453089v1	refseq	NZ_JACENU010000006.1
8076419	GCF_024530905.1_ASM2453090v1_CLST_0	0	sanntis	213747	234089	Other	Isolate	GCF_024530905.1_ASM2453090v1	refseq	NZ_JACENV010000005.1
8076421	GCF_024530905.1_ASM2453090v1_CLST_2	0	sanntis	307225	353677	Saccharide	Isolate	GCF_024530905.1_ASM2453090v1	refseq	NZ_JACENV010000003.1
8076423	GCF_024530905.1_ASM2453090v1_CLST_4	0	sanntis	42110	70930	Other	Isolate	GCF_024530905.1_ASM2453090v1	refseq	NZ_JACENV010000006.1
8076425	GCF_024530905.1_ASM2453090v1_CLST_6	0	sanntis	332934	338834	NRP	Isolate	GCF_024530905.1_ASM2453090v1	refseq	NZ_JACENV010000002.1
8076426	GCF_024530905.1_ASM2453090v1_CLST_7	0	sanntis	70875	79266	Other	Isolate	GCF_024530905.1_ASM2453090v1	refseq	NZ_JACENV010000008.1
8076428	GCF_024530905.1_ASM2453090v1_CLST_9	0	sanntis	58426	74884	Saccharide	Isolate	GCF_024530905.1_ASM2453090v1	refseq	NZ_JACENV010000001.1
8076429	GCF_024530935.1_ASM2453093v1_CLST_0	0	sanntis	445284	464063	Saccharide	Isolate	GCF_024530935.1_ASM2453093v1	refseq	NZ_JACENT010000003.1
8076430	GCF_024530935.1_ASM2453093v1_CLST_1	0	sanntis	230169	245410	Other	Isolate	GCF_024530935.1_ASM2453093v1	refseq	NZ_JACENT010000004.1
8076432	GCF_024530935.1_ASM2453093v1_CLST_3	0	sanntis	156480	162379	NRP	Isolate	GCF_024530935.1_ASM2453093v1	refseq	NZ_JACENT010000002.1
8076433	GCF_024530935.1_ASM2453093v1_CLST_4	0	sanntis	42210	79079	Other	Isolate	GCF_024530935.1_ASM2453093v1	refseq	NZ_JACENT010000010.1
8076435	GCF_024530935.1_ASM2453093v1_CLST_6	0	sanntis	128062	181066	Saccharide	Isolate	GCF_024530935.1_ASM2453093v1	refseq	NZ_JACENT010000006.1
8076437	GCF_024530935.1_ASM2453093v1_CLST_8	0	sanntis	63142	69914	Other	Isolate	GCF_024530935.1_ASM2453093v1	refseq	NZ_JACENT010000013.1
8076439	GCF_024530955.1_ASM2453095v1_CLST_0	0	sanntis	158197	163911	Other	Isolate	GCF_024530955.1_ASM2453095v1	refseq	NZ_JACENR010000002.1
8076441	GCF_024530955.1_ASM2453095v1_CLST_2	0	sanntis	432163	450942	Saccharide	Isolate	GCF_024530955.1_ASM2453095v1	refseq	NZ_JACENR010000004.1
8076442	GCF_024530955.1_ASM2453095v1_CLST_3	0	sanntis	389279	395179	NRP	Isolate	GCF_024530955.1_ASM2453095v1	refseq	NZ_JACENR010000006.1
8076443	GCF_024530955.1_ASM2453095v1_CLST_4	0	sanntis	300213	354105	Saccharide	Isolate	GCF_024530955.1_ASM2453095v1	refseq	NZ_JACENR010000003.1
8076445	GCF_024530955.1_ASM2453095v1_CLST_6	0	sanntis	218790	237826	Other	Isolate	GCF_024530955.1_ASM2453095v1	refseq	NZ_JACENR010000007.1
8076447	GCF_024530955.1_ASM2453095v1_CLST_8	0	sanntis	42007	74456	Other	Isolate	GCF_024530955.1_ASM2453095v1	refseq	NZ_JACENR010000005.1
8076449	GCF_024531075.1_ASM2453107v1_CLST_0	0	sanntis	41947	75601	Other	Isolate	GCF_024531075.1_ASM2453107v1	refseq	NZ_JACENW010000005.1
8076451	GCF_024531075.1_ASM2453107v1_CLST_2	10	sanntis	3	7296	Saccharide	Isolate	GCF_024531075.1_ASM2453107v1	refseq	NZ_JACENW010000008.1
8076453	GCF_024531075.1_ASM2453107v1_CLST_4	11	sanntis	3	19745	Saccharide	Isolate	GCF_024531075.1_ASM2453107v1	refseq	NZ_JACENW010000019.1
8076454	GCF_024531075.1_ASM2453107v1_CLST_5	0	sanntis	217360	236394	Other	Isolate	GCF_024531075.1_ASM2453107v1	refseq	NZ_JACENW010000004.1
8076456	GCF_024531075.1_ASM2453107v1_CLST_7	0	sanntis	390351	396250	NRP	Isolate	GCF_024531075.1_ASM2453107v1	refseq	NZ_JACENW010000002.1
8076457	GCF_024531075.1_ASM2453107v1_CLST_8	0	sanntis	99233	104947	Other	Isolate	GCF_024531075.1_ASM2453107v1	refseq	NZ_JACENW010000003.1
8076459	GCF_024531075.1_ASM2453107v1_CLST_10	0	sanntis	42963	61743	Saccharide	Isolate	GCF_024531075.1_ASM2453107v1	refseq	NZ_JACENW010000010.1
8076460	GCF_024531075.1_ASM2453107v1_CLST_11	0	sanntis	25472	63898	RiPP	Isolate	GCF_024531075.1_ASM2453107v1	refseq	NZ_JACENW010000001.1
8076461	GCF_024531175.1_ASM2453117v1_CLST_0	0	sanntis	219005	238040	Other	Isolate	GCF_024531175.1_ASM2453117v1	refseq	NZ_JACENS010000006.1
8076463	GCF_024531175.1_ASM2453117v1_CLST_2	0	sanntis	332167	338067	NRP	Isolate	GCF_024531175.1_ASM2453117v1	refseq	NZ_JACENS010000003.1
8076464	GCF_024531175.1_ASM2453117v1_CLST_3	0	sanntis	299322	350995	Saccharide	Isolate	GCF_024531175.1_ASM2453117v1	refseq	NZ_JACENS010000004.1
8076466	GCF_024531175.1_ASM2453117v1_CLST_5	0	sanntis	411171	425796	Saccharide	Isolate	GCF_024531175.1_ASM2453117v1	refseq	NZ_JACENS010000005.1
8076467	GCF_024531175.1_ASM2453117v1_CLST_6	0	sanntis	308978	351182	Other	Isolate	GCF_024531175.1_ASM2453117v1	refseq	NZ_JACENS010000007.1
8076469	GCF_024531175.1_ASM2453117v1_CLST_8	0	sanntis	71251	78023	Other	Isolate	GCF_024531175.1_ASM2453117v1	refseq	NZ_JACENS010000001.1
8076470	GCF_024531175.1_ASM2453117v1_CLST_9	0	sanntis	323129	332942	Other	Isolate	GCF_024531175.1_ASM2453117v1	refseq	NZ_JACENS010000001.1
8076472	GCF_024743475.1_ASM2474347v1_CLST_0	0	sanntis	48939	69281	Other	Isolate	GCF_024743475.1_ASM2474347v1	refseq	NZ_JAMQXY010000003.1
8076474	GCF_024743475.1_ASM2474347v1_CLST_2	0	sanntis	483574	513288	Other	Isolate	GCF_024743475.1_ASM2474347v1	refseq	NZ_JAMQXY010000005.1
8076476	GCF_024743475.1_ASM2474347v1_CLST_4	0	sanntis	82656	88368	Other	Isolate	GCF_024743475.1_ASM2474347v1	refseq	NZ_JAMQXY010000054.1
8076478	GCF_024743475.1_ASM2474347v1_CLST_6	0	sanntis	38134	44034	NRP	Isolate	GCF_024743475.1_ASM2474347v1	refseq	NZ_JAMQXY010000064.1
8076479	GCF_024743475.1_ASM2474347v1_CLST_7	0	sanntis	94507	105517	Other	Isolate	GCF_024743475.1_ASM2474347v1	refseq	NZ_JAMQXY010000046.1
8076481	GCF_024743475.1_ASM2474347v1_CLST_9	0	sanntis	159854	219208	Saccharide	Isolate	GCF_024743475.1_ASM2474347v1	refseq	NZ_JAMQXY010000011.1
8076482	GCF_024743475.1_ASM2474347v1_CLST_10	0	sanntis	58405	74877	Saccharide	Isolate	GCF_024743475.1_ASM2474347v1	refseq	NZ_JAMQXY010000063.1
8076483	GCF_024743615.1_ASM2474361v1_CLST_0	0	sanntis	94006	112253	Saccharide	Isolate	GCF_024743615.1_ASM2474361v1	refseq	NZ_JAMQXR010000017.1
8076484	GCF_024743615.1_ASM2474361v1_CLST_1	0	sanntis	260635	294044	Other	Isolate	GCF_024743615.1_ASM2474361v1	refseq	NZ_JAMQXR010000003.1
8076486	GCF_024743615.1_ASM2474361v1_CLST_3	0	sanntis	47900	53612	Other	Isolate	GCF_024743615.1_ASM2474361v1	refseq	NZ_JAMQXR010000007.1
8076488	GCF_024743615.1_ASM2474361v1_CLST_5	10	sanntis	1	9141	NRP	Isolate	GCF_024743615.1_ASM2474361v1	refseq	NZ_JAMQXR010000014.1
8076489	GCF_024743615.1_ASM2474361v1_CLST_6	0	sanntis	25787	44821	Other	Isolate	GCF_024743615.1_ASM2474361v1	refseq	NZ_JAMQXR010000002.1
8076491	GCF_024743615.1_ASM2474361v1_CLST_8	0	sanntis	116607	169714	Saccharide	Isolate	GCF_024743615.1_ASM2474361v1	refseq	NZ_JAMQXR010000023.1
8076493	GCF_024743635.1_ASM2474363v1_CLST_0	0	sanntis	141110	143853	Polyketide	Isolate	GCF_024743635.1_ASM2474363v1	refseq	NZ_JAMQXP010000011.1
8076494	GCF_024743635.1_ASM2474363v1_CLST_1	0	sanntis	333699	368311	Other	Isolate	GCF_024743635.1_ASM2474363v1	refseq	NZ_JAMQXP010000016.1
8076496	GCF_024743635.1_ASM2474363v1_CLST_3	0	sanntis	129470	183107	Saccharide	Isolate	GCF_024743635.1_ASM2474363v1	refseq	NZ_JAMQXP010000019.1
8076498	GCF_024743635.1_ASM2474363v1_CLST_5	0	sanntis	218368	237403	Other	Isolate	GCF_024743635.1_ASM2474363v1	refseq	NZ_JAMQXP010000001.1
8076500	GCF_024743635.1_ASM2474363v1_CLST_7	0	sanntis	253978	257160	Other	Isolate	GCF_024743635.1_ASM2474363v1	refseq	NZ_JAMQXP010000014.1
8076502	GCF_024743635.1_ASM2474363v1_CLST_9	0	sanntis	58408	74879	Saccharide	Isolate	GCF_024743635.1_ASM2474363v1	refseq	NZ_JAMQXP010000030.1
8076503	GCF_024744975.1_ASM2474497v1_CLST_0	10	sanntis	1	9009	Saccharide	Isolate	GCF_024744975.1_ASM2474497v1	refseq	NZ_JANFRQ010000067.1
8076504	GCF_024744975.1_ASM2474497v1_CLST_1	0	sanntis	59656	65556	NRP	Isolate	GCF_024744975.1_ASM2474497v1	refseq	NZ_JANFRQ010000125.1
8076505	GCF_024744975.1_ASM2474497v1_CLST_2	0	sanntis	13291	23106	Other	Isolate	GCF_024744975.1_ASM2474497v1	refseq	NZ_JANFRQ010000046.1
8076506	GCF_024744975.1_ASM2474497v1_CLST_3	10	sanntis	2	20695	Other	Isolate	GCF_024744975.1_ASM2474497v1	refseq	NZ_JANFRQ010000107.1
8076509	GCF_024744975.1_ASM2474497v1_CLST_6	11	sanntis	3	5723	Polyketide	Isolate	GCF_024744975.1_ASM2474497v1	refseq	NZ_JANFRQ010000049.1
8076510	GCF_024744975.1_ASM2474497v1_CLST_7	0	sanntis	18836	25609	Other	Isolate	GCF_024744975.1_ASM2474497v1	refseq	NZ_JANFRQ010000060.1
8076512	GCF_024744975.1_ASM2474497v1_CLST_9	0	sanntis	15595	34632	Other	Isolate	GCF_024744975.1_ASM2474497v1	refseq	NZ_JANFRQ010000043.1
8076514	GCF_024744975.1_ASM2474497v1_CLST_11	11	sanntis	3	17705	Saccharide	Isolate	GCF_024744975.1_ASM2474497v1	refseq	NZ_JANFRQ010000058.1
8076515	GCF_024744975.1_ASM2474497v1_CLST_12	10	sanntis	2	24825	Other	Isolate	GCF_024744975.1_ASM2474497v1	refseq	NZ_JANFRQ010000035.1
8076516	GCF_024744975.1_ASM2474497v1_CLST_13	10	sanntis	2	5390	Polyketide	Isolate	GCF_024744975.1_ASM2474497v1	refseq	NZ_JANFRQ010000100.1
8076518	GCF_024744985.1_ASM2474498v1_CLST_0	0	sanntis	71781	77681	NRP	Isolate	GCF_024744985.1_ASM2474498v1	refseq	NZ_JANFRS010000034.1
8076519	GCF_024744985.1_ASM2474498v1_CLST_1	0	sanntis	70044	76816	Other	Isolate	GCF_024744985.1_ASM2474498v1	refseq	NZ_JANFRS010000013.1
8076521	GCF_024744985.1_ASM2474498v1_CLST_3	0	sanntis	128479	171084	Other	Isolate	GCF_024744985.1_ASM2474498v1	refseq	NZ_JANFRS010000038.1
8076523	GCF_024744985.1_ASM2474498v1_CLST_5	0	sanntis	238255	255849	Other	Isolate	GCF_024744985.1_ASM2474498v1	refseq	NZ_JANFRS010000025.1
8076526	GCF_024744985.1_ASM2474498v1_CLST_8	0	sanntis	18360	37139	Saccharide	Isolate	GCF_024744985.1_ASM2474498v1	refseq	NZ_JANFRS010000005.1
8076527	GCF_024744985.1_ASM2474498v1_CLST_9	0	sanntis	159678	211866	Saccharide	Isolate	GCF_024744985.1_ASM2474498v1	refseq	NZ_JANFRS010000003.1
8076529	GCF_024745005.1_ASM2474500v1_CLST_0	0	sanntis	33752	39652	NRP	Isolate	GCF_024745005.1_ASM2474500v1	refseq	NZ_JANFRP010000052.1
8076530	GCF_024745005.1_ASM2474500v1_CLST_1	0	sanntis	50068	66540	Saccharide	Isolate	GCF_024745005.1_ASM2474500v1	refseq	NZ_JANFRP010000074.1
8076531	GCF_024745005.1_ASM2474500v1_CLST_2	10	sanntis	1	8137	Saccharide	Isolate	GCF_024745005.1_ASM2474500v1	refseq	NZ_JANFRP010000082.1
8076533	GCF_024745005.1_ASM2474500v1_CLST_4	0	sanntis	145276	165618	Other	Isolate	GCF_024745005.1_ASM2474500v1	refseq	NZ_JANFRP010000034.1
8076535	GCF_024745005.1_ASM2474500v1_CLST_6	0	sanntis	179597	214130	Saccharide	Isolate	GCF_024745005.1_ASM2474500v1	refseq	NZ_JANFRP010000040.1
8076536	GCF_024745005.1_ASM2474500v1_CLST_7	0	sanntis	91227	99618	Other	Isolate	GCF_024745005.1_ASM2474500v1	refseq	NZ_JANFRP010000051.1
8076538	GCF_024745005.1_ASM2474500v1_CLST_9	0	sanntis	137253	171867	Other	Isolate	GCF_024745005.1_ASM2474500v1	refseq	NZ_JANFRP010000012.1
8076540	GCF_024745055.1_ASM2474505v1_CLST_0	10	sanntis	1	4810	Other	Isolate	GCF_024745055.1_ASM2474505v1	refseq	NZ_JANFRU010000032.1
8076542	GCF_024745055.1_ASM2474505v1_CLST_2	0	sanntis	18310	37089	Saccharide	Isolate	GCF_024745055.1_ASM2474505v1	refseq	NZ_JANFRU010000109.1
8076544	GCF_024745055.1_ASM2474505v1_CLST_4	0	sanntis	178718	199063	Other	Isolate	GCF_024745055.1_ASM2474505v1	refseq	NZ_JANFRU010000107.1
8076547	GCF_024745055.1_ASM2474505v1_CLST_7	10	sanntis	21	40195	Other	Isolate	GCF_024745055.1_ASM2474505v1	refseq	NZ_JANFRU010000013.1
8076549	GCF_024745055.1_ASM2474505v1_CLST_9	1	sanntis	159678	202960	Saccharide	Isolate	GCF_024745055.1_ASM2474505v1	refseq	NZ_JANFRU010000005.1
8076550	GCF_024745055.1_ASM2474505v1_CLST_10	10	sanntis	3	8888	NRP	Isolate	GCF_024745055.1_ASM2474505v1	refseq	NZ_JANFRU010000073.1
8076551	GCF_024745115.1_ASM2474511v1_CLST_0	0	sanntis	375327	394106	Saccharide	Isolate	GCF_024745115.1_ASM2474511v1	refseq	NZ_JANFRY010000045.1
8076552	GCF_024745115.1_ASM2474511v1_CLST_1	0	sanntis	299871	347132	Saccharide	Isolate	GCF_024745115.1_ASM2474511v1	refseq	NZ_JANFRY010000047.1
8076554	GCF_024745115.1_ASM2474511v1_CLST_3	0	sanntis	100309	106023	Other	Isolate	GCF_024745115.1_ASM2474511v1	refseq	NZ_JANFRY010000016.1
8076556	GCF_024745115.1_ASM2474511v1_CLST_5	0	sanntis	76246	109658	Other	Isolate	GCF_024745115.1_ASM2474511v1	refseq	NZ_JANFRY010000043.1
8076558	GCF_024745115.1_ASM2474511v1_CLST_7	10	sanntis	3	8774	NRP	Isolate	GCF_024745115.1_ASM2474511v1	refseq	NZ_JANFRY010000041.1
8076559	GCF_024745115.1_ASM2474511v1_CLST_8	0	sanntis	132503	153540	Other	Isolate	GCF_024745115.1_ASM2474511v1	refseq	NZ_JANFRY010000044.1
8076561	GCF_024745135.1_ASM2474513v1_CLST_0	0	sanntis	44595	50495	NRP	Isolate	GCF_024745135.1_ASM2474513v1	refseq	NZ_JANFRX010000026.1
8076562	GCF_024745135.1_ASM2474513v1_CLST_1	1	sanntis	15657	28223	Other	Isolate	GCF_024745135.1_ASM2474513v1	refseq	NZ_JANFRX010000073.1
8076564	GCF_024745135.1_ASM2474513v1_CLST_3	10	sanntis	3	4294	Other	Isolate	GCF_024745135.1_ASM2474513v1	refseq	NZ_JANFRX010000094.1
8076566	GCF_024745135.1_ASM2474513v1_CLST_5	0	sanntis	26725	45507	Saccharide	Isolate	GCF_024745135.1_ASM2474513v1	refseq	NZ_JANFRX010000034.1
8076568	GCF_024745135.1_ASM2474513v1_CLST_7	10	sanntis	2	31967	Saccharide	Isolate	GCF_024745135.1_ASM2474513v1	refseq	NZ_JANFRX010000025.1
8076569	GCF_024745135.1_ASM2474513v1_CLST_8	0	sanntis	10726	44135	Other	Isolate	GCF_024745135.1_ASM2474513v1	refseq	NZ_JANFRX010000016.1
8076571	GCF_024745135.1_ASM2474513v1_CLST_10	0	sanntis	66682	73453	Other	Isolate	GCF_024745135.1_ASM2474513v1	refseq	NZ_JANFRX010000048.1
8076573	GCF_024745155.1_ASM2474515v1_CLST_0	0	sanntis	299871	347132	Saccharide	Isolate	GCF_024745155.1_ASM2474515v1	refseq	NZ_JANFSB010000057.1
8076575	GCF_024745155.1_ASM2474515v1_CLST_2	10	sanntis	3	8774	NRP	Isolate	GCF_024745155.1_ASM2474515v1	refseq	NZ_JANFSB010000054.1
8076576	GCF_024745155.1_ASM2474515v1_CLST_3	0	sanntis	132842	153879	Other	Isolate	GCF_024745155.1_ASM2474515v1	refseq	NZ_JANFSB010000058.1
8076578	GCF_024745155.1_ASM2474515v1_CLST_5	0	sanntis	42098	74549	Other	Isolate	GCF_024745155.1_ASM2474515v1	refseq	NZ_JANFSB010000023.1
8076580	GCF_024745155.1_ASM2474515v1_CLST_7	0	sanntis	86673	92387	Other	Isolate	GCF_024745155.1_ASM2474515v1	refseq	NZ_JANFSB010000045.1
8076582	GCF_024745155.1_ASM2474515v1_CLST_9	0	sanntis	90878	104915	Other	Isolate	GCF_024745155.1_ASM2474515v1	refseq	NZ_JANFSB010000043.1
8076583	GCF_024745165.1_ASM2474516v1_CLST_0	10	sanntis	1	42974	Saccharide	Isolate	GCF_024745165.1_ASM2474516v1	refseq	NZ_JANFRZ010000066.1
8076584	GCF_024745165.1_ASM2474516v1_CLST_1	10	sanntis	3	9167	NRP	Isolate	GCF_024745165.1_ASM2474516v1	refseq	NZ_JANFRZ010000123.1
8076585	GCF_024745165.1_ASM2474516v1_CLST_2	0	sanntis	21554	27268	Other	Isolate	GCF_024745165.1_ASM2474516v1	refseq	NZ_JANFRZ010000047.1
8076587	GCF_024745165.1_ASM2474516v1_CLST_4	0	sanntis	6287	16102	Other	Isolate	GCF_024745165.1_ASM2474516v1	refseq	NZ_JANFRZ010000124.1
8076588	GCF_024745165.1_ASM2474516v1_CLST_5	0	sanntis	41789	74239	Other	Isolate	GCF_024745165.1_ASM2474516v1	refseq	NZ_JANFRZ010000001.1
8076590	GCF_024745165.1_ASM2474516v1_CLST_7	0	sanntis	224180	244522	Other	Isolate	GCF_024745165.1_ASM2474516v1	refseq	NZ_JANFRZ010000017.1
8076593	GCF_024745165.1_ASM2474516v1_CLST_10	0	sanntis	7566	24038	Saccharide	Isolate	GCF_024745165.1_ASM2474516v1	refseq	NZ_JANFRZ010000084.1
8076594	GCF_024745175.1_ASM2474517v1_CLST_0	0	sanntis	100560	107899	Other	Isolate	GCF_024745175.1_ASM2474517v1	refseq	NZ_JANFSA010000062.1
8076596	GCF_024745175.1_ASM2474517v1_CLST_2	0	sanntis	41957	67201	Other	Isolate	GCF_024745175.1_ASM2474517v1	refseq	NZ_JANFSA010000069.1
8076598	GCF_024745175.1_ASM2474517v1_CLST_4	0	sanntis	129921	135821	NRP	Isolate	GCF_024745175.1_ASM2474517v1	refseq	NZ_JANFSA010000008.1
8076599	GCF_024745175.1_ASM2474517v1_CLST_5	0	sanntis	345747	381211	Saccharide	Isolate	GCF_024745175.1_ASM2474517v1	refseq	NZ_JANFSA010000035.1
8076601	GCF_024745175.1_ASM2474517v1_CLST_7	0	sanntis	8677	27457	Saccharide	Isolate	GCF_024745175.1_ASM2474517v1	refseq	NZ_JANFSA010000044.1
8076602	GCF_024745175.1_ASM2474517v1_CLST_8	0	sanntis	212012	232384	Other	Isolate	GCF_024745175.1_ASM2474517v1	refseq	NZ_JANFSA010000045.1
8076604	GCF_024745215.1_ASM2474521v1_CLST_0	0	sanntis	87191	93962	Other	Isolate	GCF_024745215.1_ASM2474521v1	refseq	NZ_JANFSD010000006.1
8076606	GCF_024745215.1_ASM2474521v1_CLST_2	10	sanntis	2	9133	NRP	Isolate	GCF_024745215.1_ASM2474521v1	refseq	NZ_JANFSD010000032.1
8076607	GCF_024745215.1_ASM2474521v1_CLST_3	10	sanntis	36	26185	Other	Isolate	GCF_024745215.1_ASM2474521v1	refseq	NZ_JANFSD010000077.1
8076609	GCF_024745215.1_ASM2474521v1_CLST_5	0	sanntis	7397	66061	Saccharide	Isolate	GCF_024745215.1_ASM2474521v1	refseq	NZ_JANFSD010000030.1
8076610	GCF_024745215.1_ASM2474521v1_CLST_6	0	sanntis	122236	142578	Other	Isolate	GCF_024745215.1_ASM2474521v1	refseq	NZ_JANFSD010000027.1
8076613	GCF_024745215.1_ASM2474521v1_CLST_9	0	sanntis	18527	37304	Saccharide	Isolate	GCF_024745215.1_ASM2474521v1	refseq	NZ_JANFSD010000023.1
8076614	GCF_024745225.1_ASM2474522v1_CLST_0	0	sanntis	93466	109055	Other	Isolate	GCF_024745225.1_ASM2474522v1	refseq	NZ_JANFSC010000089.1
8076616	GCF_024745225.1_ASM2474522v1_CLST_2	0	sanntis	219884	238662	Saccharide	Isolate	GCF_024745225.1_ASM2474522v1	refseq	NZ_JANFSC010000086.1
8076617	GCF_024745225.1_ASM2474522v1_CLST_3	0	sanntis	163143	193754	Other	Isolate	GCF_024745225.1_ASM2474522v1	refseq	NZ_JANFSC010000010.1
8076618	GCF_024745225.1_ASM2474522v1_CLST_4	10	sanntis	2	24931	Other	Isolate	GCF_024745225.1_ASM2474522v1	refseq	NZ_JANFSC010000043.1
8076620	GCF_024745225.1_ASM2474522v1_CLST_6	0	sanntis	84814	92144	Other	Isolate	GCF_024745225.1_ASM2474522v1	refseq	NZ_JANFSC010000099.1
8076622	GCF_024745225.1_ASM2474522v1_CLST_8	10	sanntis	2	9292	NRP	Isolate	GCF_024745225.1_ASM2474522v1	refseq	NZ_JANFSC010000027.1
8076623	GCF_024745225.1_ASM2474522v1_CLST_9	0	sanntis	19583	24979	Other	Isolate	GCF_024745225.1_ASM2474522v1	refseq	NZ_JANFSC010000049.1
8076625	GCF_024745255.1_ASM2474525v1_CLST_0	0	sanntis	114516	142281	Other	Isolate	GCF_024745255.1_ASM2474525v1	refseq	NZ_JANFSF010000093.1
8076627	GCF_024745255.1_ASM2474525v1_CLST_2	0	sanntis	76035	95068	Other	Isolate	GCF_024745255.1_ASM2474525v1	refseq	NZ_JANFSF010000124.1
8076629	GCF_024745255.1_ASM2474525v1_CLST_4	1	sanntis	106639	146895	Saccharide	Isolate	GCF_024745255.1_ASM2474525v1	refseq	NZ_JANFSF010000082.1
8076630	GCF_024745255.1_ASM2474525v1_CLST_5	0	sanntis	167476	173376	NRP	Isolate	GCF_024745255.1_ASM2474525v1	refseq	NZ_JANFSF010000023.1
8076631	GCF_024745255.1_ASM2474525v1_CLST_6	0	sanntis	124881	143127	Saccharide	Isolate	GCF_024745255.1_ASM2474525v1	refseq	NZ_JANFSF010000066.1
8076632	GCF_024745255.1_ASM2474525v1_CLST_7	10	sanntis	3	10404	Other	Isolate	GCF_024745255.1_ASM2474525v1	refseq	NZ_JANFSF010000092.1
8076634	GCF_024745255.1_ASM2474525v1_CLST_9	10	sanntis	2	12663	Other	Isolate	GCF_024745255.1_ASM2474525v1	refseq	NZ_JANFSF010000010.1
8076635	GCF_024745255.1_ASM2474525v1_CLST_10	11	sanntis	3	4421	Other	Isolate	GCF_024745255.1_ASM2474525v1	refseq	NZ_JANFSF010000036.1
8076637	GCF_024745265.1_ASM2474526v1_CLST_0	0	sanntis	27251	46284	Other	Isolate	GCF_024745265.1_ASM2474526v1	refseq	NZ_JANFSG010000122.1
8076639	GCF_024745265.1_ASM2474526v1_CLST_2	1	sanntis	106640	146130	Saccharide	Isolate	GCF_024745265.1_ASM2474526v1	refseq	NZ_JANFSG010000117.1
8076640	GCF_024745265.1_ASM2474526v1_CLST_3	10	sanntis	2	28591	Other	Isolate	GCF_024745265.1_ASM2474526v1	refseq	NZ_JANFSG010000108.1
8076642	GCF_024745265.1_ASM2474526v1_CLST_5	10	sanntis	283	5997	Other	Isolate	GCF_024745265.1_ASM2474526v1	refseq	NZ_JANFSG010000012.1
8076644	GCF_024745265.1_ASM2474526v1_CLST_7	0	sanntis	38827	48642	Other	Isolate	GCF_024745265.1_ASM2474526v1	refseq	NZ_JANFSG010000052.1
8076645	GCF_024745265.1_ASM2474526v1_CLST_8	0	sanntis	108544	126790	Saccharide	Isolate	GCF_024745265.1_ASM2474526v1	refseq	NZ_JANFSG010000141.1
8076646	GCF_024745265.1_ASM2474526v1_CLST_9	10	sanntis	3	9341	NRP	Isolate	GCF_024745265.1_ASM2474526v1	refseq	NZ_JANFSG010000154.1
8076647	GCF_024745265.1_ASM2474526v1_CLST_10	10	sanntis	3	7866	Other	Isolate	GCF_024745265.1_ASM2474526v1	refseq	NZ_JANFSG010000021.1
8076649	GCF_024745305.1_ASM2474530v1_CLST_0	0	sanntis	93602	112381	Saccharide	Isolate	GCF_024745305.1_ASM2474530v1	refseq	NZ_JANFSI010000035.1
8076650	GCF_024745305.1_ASM2474530v1_CLST_1	0	sanntis	41994	71058	Other	Isolate	GCF_024745305.1_ASM2474530v1	refseq	NZ_JANFSI010000036.1
8076652	GCF_024745305.1_ASM2474530v1_CLST_3	0	sanntis	293718	352722	Saccharide	Isolate	GCF_024745305.1_ASM2474530v1	refseq	NZ_JANFSI010000040.1
8076654	GCF_024745305.1_ASM2474530v1_CLST_5	0	sanntis	564794	569684	Polyketide	Isolate	GCF_024745305.1_ASM2474530v1	refseq	NZ_JANFSI010000055.1
8076655	GCF_024745305.1_ASM2474530v1_CLST_6	0	sanntis	100703	106417	Other	Isolate	GCF_024745305.1_ASM2474530v1	refseq	NZ_JANFSI010000054.1
8076657	GCF_024745305.1_ASM2474530v1_CLST_8	0	sanntis	225266	243364	Other	Isolate	GCF_024745305.1_ASM2474530v1	refseq	NZ_JANFSI010000062.1
8076659	GCF_024745335.1_ASM2474533v1_CLST_0	0	sanntis	50066	66538	Saccharide	Isolate	GCF_024745335.1_ASM2474533v1	refseq	NZ_JANFSH010000070.1
8076660	GCF_024745335.1_ASM2474533v1_CLST_1	0	sanntis	128232	187300	Saccharide	Isolate	GCF_024745335.1_ASM2474533v1	refseq	NZ_JANFSH010000119.1
8076662	GCF_024745335.1_ASM2474533v1_CLST_3	10	sanntis	365	4883	Other	Isolate	GCF_024745335.1_ASM2474533v1	refseq	NZ_JANFSH010000090.1
8076664	GCF_024745335.1_ASM2474533v1_CLST_5	10	sanntis	3	26354	Other	Isolate	GCF_024745335.1_ASM2474533v1	refseq	NZ_JANFSH010000050.1
8076666	GCF_024745335.1_ASM2474533v1_CLST_7	0	sanntis	75864	94900	Other	Isolate	GCF_024745335.1_ASM2474533v1	refseq	NZ_JANFSH010000086.1
8076668	GCF_024745335.1_ASM2474533v1_CLST_9	10	sanntis	2	9112	NRP	Isolate	GCF_024745335.1_ASM2474533v1	refseq	NZ_JANFSH010000084.1
8076669	GCF_024745355.1_ASM2474535v1_CLST_0	0	sanntis	213068	234127	Other	Isolate	GCF_024745355.1_ASM2474535v1	refseq	NZ_JANFSJ010000043.1
8076671	GCF_024745355.1_ASM2474535v1_CLST_2	0	sanntis	42231	75882	Other	Isolate	GCF_024745355.1_ASM2474535v1	refseq	NZ_JANFSJ010000045.1
8076673	GCF_024745355.1_ASM2474535v1_CLST_4	0	sanntis	105449	124227	Saccharide	Isolate	GCF_024745355.1_ASM2474535v1	refseq	NZ_JANFSJ010000038.1
8076674	GCF_024745355.1_ASM2474535v1_CLST_5	0	sanntis	336764	342664	NRP	Isolate	GCF_024745355.1_ASM2474535v1	refseq	NZ_JANFSJ010000023.1
8076675	GCF_024745355.1_ASM2474535v1_CLST_6	0	sanntis	328818	385665	Saccharide	Isolate	GCF_024745355.1_ASM2474535v1	refseq	NZ_JANFSJ010000017.1
8076677	GCF_024745355.1_ASM2474535v1_CLST_8	0	sanntis	330431	336145	Other	Isolate	GCF_024745355.1_ASM2474535v1	refseq	NZ_JANFSJ010000047.1
8076679	GCF_024745375.1_ASM2474537v1_CLST_0	11	sanntis	115	25826	Other	Isolate	GCF_024745375.1_ASM2474537v1	refseq	NZ_JANFSL010000071.1
8076681	GCF_024745375.1_ASM2474537v1_CLST_2	0	sanntis	15642	34676	Other	Isolate	GCF_024745375.1_ASM2474537v1	refseq	NZ_JANFSL010000054.1
8076683	GCF_024745375.1_ASM2474537v1_CLST_4	0	sanntis	19580	38362	Saccharide	Isolate	GCF_024745375.1_ASM2474537v1	refseq	NZ_JANFSL010000103.1
8076684	GCF_024745375.1_ASM2474537v1_CLST_5	0	sanntis	45232	52003	Other	Isolate	GCF_024745375.1_ASM2474537v1	refseq	NZ_JANFSL010000014.1
8076686	GCF_024745375.1_ASM2474537v1_CLST_7	0	sanntis	59759	65659	NRP	Isolate	GCF_024745375.1_ASM2474537v1	refseq	NZ_JANFSL010000080.1
8076687	GCF_024745375.1_ASM2474537v1_CLST_8	10	sanntis	1	30538	Saccharide	Isolate	GCF_024745375.1_ASM2474537v1	refseq	NZ_JANFSL010000047.1
8076689	GCF_024745395.1_ASM2474539v1_CLST_0	10	sanntis	3	33692	Saccharide	Isolate	GCF_024745395.1_ASM2474539v1	refseq	NZ_JANFSK010000016.1
8076691	GCF_024745395.1_ASM2474539v1_CLST_2	0	sanntis	337878	356124	Saccharide	Isolate	GCF_024745395.1_ASM2474539v1	refseq	NZ_JANFSK010000043.1
8076692	GCF_024745395.1_ASM2474539v1_CLST_3	0	sanntis	215576	234254	Other	Isolate	GCF_024745395.1_ASM2474539v1	refseq	NZ_JANFSK010000011.1
8076694	GCF_024745395.1_ASM2474539v1_CLST_5	1	sanntis	75945	111345	Other	Isolate	GCF_024745395.1_ASM2474539v1	refseq	NZ_JANFSK010000025.1
8076696	GCF_024745395.1_ASM2474539v1_CLST_7	0	sanntis	72805	79577	Other	Isolate	GCF_024745395.1_ASM2474539v1	refseq	NZ_JANFSK010000017.1
8076698	GCF_024745395.1_ASM2474539v1_CLST_9	10	sanntis	114	17480	Other	Isolate	GCF_024745395.1_ASM2474539v1	refseq	NZ_JANFSK010000006.1
8076699	GCF_024745415.1_ASM2474541v1_CLST_0	0	sanntis	403694	409594	NRP	Isolate	GCF_024745415.1_ASM2474541v1	refseq	NZ_JANFSM010000026.1
8076700	GCF_024745415.1_ASM2474541v1_CLST_1	0	sanntis	42258	76976	Other	Isolate	GCF_024745415.1_ASM2474541v1	refseq	NZ_JANFSM010000005.1
8076702	GCF_024745415.1_ASM2474541v1_CLST_3	0	sanntis	307463	359475	Saccharide	Isolate	GCF_024745415.1_ASM2474541v1	refseq	NZ_JANFSM010000029.1
8076704	GCF_024745415.1_ASM2474541v1_CLST_5	0	sanntis	530323	549102	Saccharide	Isolate	GCF_024745415.1_ASM2474541v1	refseq	NZ_JANFSM010000009.1
8076705	GCF_024745415.1_ASM2474541v1_CLST_6	0	sanntis	215859	234896	Other	Isolate	GCF_024745415.1_ASM2474541v1	refseq	NZ_JANFSM010000006.1
8076707	GCF_024745415.1_ASM2474541v1_CLST_8	0	sanntis	85862	91576	Other	Isolate	GCF_024745415.1_ASM2474541v1	refseq	NZ_JANFSM010000015.1
8076709	GCF_024745445.1_ASM2474544v1_CLST_0	1	sanntis	307463	315776	Saccharide	Isolate	GCF_024745445.1_ASM2474544v1	refseq	NZ_JANFSN010000064.1
8076711	GCF_024745445.1_ASM2474544v1_CLST_2	10	sanntis	3	9149	NRP	Isolate	GCF_024745445.1_ASM2474544v1	refseq	NZ_JANFSN010000051.1
8076712	GCF_024745445.1_ASM2474544v1_CLST_3	10	sanntis	7	38323	Other	Isolate	GCF_024745445.1_ASM2474544v1	refseq	NZ_JANFSN010000025.1
8076714	GCF_024745445.1_ASM2474544v1_CLST_5	0	sanntis	49254	65726	Saccharide	Isolate	GCF_024745445.1_ASM2474544v1	refseq	NZ_JANFSN010000058.1
8076715	GCF_024745445.1_ASM2474544v1_CLST_6	0	sanntis	26158	45195	Other	Isolate	GCF_024745445.1_ASM2474544v1	refseq	NZ_JANFSN010000020.1
8076717	GCF_024745445.1_ASM2474544v1_CLST_8	0	sanntis	5847	40487	Saccharide	Isolate	GCF_024745445.1_ASM2474544v1	refseq	NZ_JANFSN010000072.1
8076718	GCF_024745445.1_ASM2474544v1_CLST_9	0	sanntis	29850	36622	Other	Isolate	GCF_024745445.1_ASM2474544v1	refseq	NZ_JANFSN010000027.1
8076720	GCF_024745475.1_ASM2474547v1_CLST_0	0	sanntis	58411	74883	Saccharide	Isolate	GCF_024745475.1_ASM2474547v1	refseq	NZ_JANFSP010000018.1
8076721	GCF_024745475.1_ASM2474547v1_CLST_1	0	sanntis	105874	132305	Other	Isolate	GCF_024745475.1_ASM2474547v1	refseq	NZ_JANFSP010000050.1
8076723	GCF_024745475.1_ASM2474547v1_CLST_3	0	sanntis	20176	25890	Other	Isolate	GCF_024745475.1_ASM2474547v1	refseq	NZ_JANFSP010000030.1
8076725	GCF_024745475.1_ASM2474547v1_CLST_5	10	sanntis	2	9064	NRP	Isolate	GCF_024745475.1_ASM2474547v1	refseq	NZ_JANFSP010000041.1
8076726	GCF_024745475.1_ASM2474547v1_CLST_6	0	sanntis	7672	54213	Saccharide	Isolate	GCF_024745475.1_ASM2474547v1	refseq	NZ_JANFSP010000025.1
8076727	GCF_024745475.1_ASM2474547v1_CLST_7	0	sanntis	29690	39505	Other	Isolate	GCF_024745475.1_ASM2474547v1	refseq	NZ_JANFSP010000012.1
8076728	GCF_024745475.1_ASM2474547v1_CLST_8	0	sanntis	220159	239194	Other	Isolate	GCF_024745475.1_ASM2474547v1	refseq	NZ_JANFSP010000006.1
8076731	GCF_024745495.1_ASM2474549v1_CLST_0	0	sanntis	118461	144892	Other	Isolate	GCF_024745495.1_ASM2474549v1	refseq	NZ_JANFSQ010000005.1
8076733	GCF_024745495.1_ASM2474549v1_CLST_2	0	sanntis	28375	38190	Other	Isolate	GCF_024745495.1_ASM2474549v1	refseq	NZ_JANFSQ010000036.1
8076734	GCF_024745495.1_ASM2474549v1_CLST_3	10	sanntis	1	9243	NRP	Isolate	GCF_024745495.1_ASM2474549v1	refseq	NZ_JANFSQ010000010.1
8076735	GCF_024745495.1_ASM2474549v1_CLST_4	0	sanntis	45442	51156	Other	Isolate	GCF_024745495.1_ASM2474549v1	refseq	NZ_JANFSQ010000030.1
8076737	GCF_024745495.1_ASM2474549v1_CLST_6	0	sanntis	58411	74883	Saccharide	Isolate	GCF_024745495.1_ASM2474549v1	refseq	NZ_JANFSQ010000016.1
8076738	GCF_024745495.1_ASM2474549v1_CLST_7	0	sanntis	220159	239194	Other	Isolate	GCF_024745495.1_ASM2474549v1	refseq	NZ_JANFSQ010000004.1
8076740	GCF_024745495.1_ASM2474549v1_CLST_9	0	sanntis	161738	208858	Saccharide	Isolate	GCF_024745495.1_ASM2474549v1	refseq	NZ_JANFSQ010000025.1
8076742	GCF_024745535.1_ASM2474553v1_CLST_0	0	sanntis	76805	111420	Other	Isolate	GCF_024745535.1_ASM2474553v1	refseq	NZ_JANFSV010000029.1
8076744	GCF_024745535.1_ASM2474553v1_CLST_2	0	sanntis	347244	353144	NRP	Isolate	GCF_024745535.1_ASM2474553v1	refseq	NZ_JANFSV010000051.1
8076745	GCF_024745535.1_ASM2474553v1_CLST_3	0	sanntis	73983	80755	Other	Isolate	GCF_024745535.1_ASM2474553v1	refseq	NZ_JANFSV010000039.1
8076747	GCF_024745535.1_ASM2474553v1_CLST_5	0	sanntis	1260054	1278833	Saccharide	Isolate	GCF_024745535.1_ASM2474553v1	refseq	NZ_JANFSV010000005.1
8076748	GCF_024745535.1_ASM2474553v1_CLST_6	0	sanntis	223248	244288	Other	Isolate	GCF_024745535.1_ASM2474553v1	refseq	NZ_JANFSV010000024.1
8076750	GCF_024745535.1_ASM2474553v1_CLST_8	0	sanntis	322162	368437	Saccharide	Isolate	GCF_024745535.1_ASM2474553v1	refseq	NZ_JANFSV010000009.1
8076752	GCF_024745615.1_ASM2474561v1_CLST_0	0	sanntis	321758	368033	Saccharide	Isolate	GCF_024745615.1_ASM2474561v1	refseq	NZ_JANFSW010000044.1
8076754	GCF_024745615.1_ASM2474561v1_CLST_2	0	sanntis	223333	244373	Other	Isolate	GCF_024745615.1_ASM2474561v1	refseq	NZ_JANFSW010000079.1
8076756	GCF_024745615.1_ASM2474561v1_CLST_4	0	sanntis	88287	94187	NRP	Isolate	GCF_024745615.1_ASM2474561v1	refseq	NZ_JANFSW010000053.1
8076757	GCF_024745615.1_ASM2474561v1_CLST_5	0	sanntis	127568	162183	Other	Isolate	GCF_024745615.1_ASM2474561v1	refseq	NZ_JANFSW010000031.1
8076759	GCF_024745615.1_ASM2474561v1_CLST_7	0	sanntis	33563	40335	Other	Isolate	GCF_024745615.1_ASM2474561v1	refseq	NZ_JANFSW010000047.1
8076761	GCF_024745615.1_ASM2474561v1_CLST_9	0	sanntis	11534	28006	Saccharide	Isolate	GCF_024745615.1_ASM2474561v1	refseq	NZ_JANFSW010000015.1
8076762	GCF_024745615.1_ASM2474561v1_CLST_10	0	sanntis	6172	16035	Other	Isolate	GCF_024745615.1_ASM2474561v1	refseq	NZ_JANFSW010000030.1
8076763	GCF_024745635.1_ASM2474563v1_CLST_0	0	sanntis	58393	74865	Saccharide	Isolate	GCF_024745635.1_ASM2474563v1	refseq	NZ_JANFSX010000055.1
8076764	GCF_024745635.1_ASM2474563v1_CLST_1	0	sanntis	75615	80505	Polyketide	Isolate	GCF_024745635.1_ASM2474563v1	refseq	NZ_JANFSX010000033.1
8076765	GCF_024745635.1_ASM2474563v1_CLST_2	1	sanntis	159959	199144	Saccharide	Isolate	GCF_024745635.1_ASM2474563v1	refseq	NZ_JANFSX010000005.1
8076766	GCF_024745635.1_ASM2474563v1_CLST_3	1	sanntis	350096	373252	Other	Isolate	GCF_024745635.1_ASM2474563v1	refseq	NZ_JANFSX010000021.1
8076768	GCF_024745635.1_ASM2474563v1_CLST_5	10	sanntis	3	26354	Other	Isolate	GCF_024745635.1_ASM2474563v1	refseq	NZ_JANFSX010000016.1
8076770	GCF_024745635.1_ASM2474563v1_CLST_7	0	sanntis	221455	240491	Other	Isolate	GCF_024745635.1_ASM2474563v1	refseq	NZ_JANFSX010000006.1
8076772	GCF_024745635.1_ASM2474563v1_CLST_9	0	sanntis	183656	188174	Other	Isolate	GCF_024745635.1_ASM2474563v1	refseq	NZ_JANFSX010000013.1
8076774	GCF_024745655.1_ASM2474565v1_CLST_0	0	sanntis	182500	203559	Other	Isolate	GCF_024745655.1_ASM2474565v1	refseq	NZ_JANFSZ010000027.1
8076776	GCF_024745655.1_ASM2474565v1_CLST_2	0	sanntis	41960	75611	Other	Isolate	GCF_024745655.1_ASM2474565v1	refseq	NZ_JANFSZ010000030.1
8076778	GCF_024745655.1_ASM2474565v1_CLST_4	0	sanntis	35627	41341	Other	Isolate	GCF_024745655.1_ASM2474565v1	refseq	NZ_JANFSZ010000080.1
8076780	GCF_024745655.1_ASM2474565v1_CLST_6	10	sanntis	1	8997	NRP	Isolate	GCF_024745655.1_ASM2474565v1	refseq	NZ_JANFSZ010000094.1
8076781	GCF_024745655.1_ASM2474565v1_CLST_7	0	sanntis	85448	96458	Other	Isolate	GCF_024745655.1_ASM2474565v1	refseq	NZ_JANFSZ010000004.1
8076782	GCF_024745655.1_ASM2474565v1_CLST_8	0	sanntis	105568	124346	Saccharide	Isolate	GCF_024745655.1_ASM2474565v1	refseq	NZ_JANFSZ010000018.1
8076783	GCF_024745655.1_ASM2474565v1_CLST_9	0	sanntis	227313	284160	Saccharide	Isolate	GCF_024745655.1_ASM2474565v1	refseq	NZ_JANFSZ010000032.1
8076785	GCF_024745715.1_ASM2474571v1_CLST_0	0	sanntis	49472	68254	Saccharide	Isolate	GCF_024745715.1_ASM2474571v1	refseq	NZ_JANFTB010000053.1
8076786	GCF_024745715.1_ASM2474571v1_CLST_1	0	sanntis	19947	25659	Other	Isolate	GCF_024745715.1_ASM2474571v1	refseq	NZ_JANFTB010000116.1
8076788	GCF_024745715.1_ASM2474571v1_CLST_3	0	sanntis	14596	24411	Other	Isolate	GCF_024745715.1_ASM2474571v1	refseq	NZ_JANFTB010000113.1
8076789	GCF_024745715.1_ASM2474571v1_CLST_4	10	sanntis	2	9750	Saccharide	Isolate	GCF_024745715.1_ASM2474571v1	refseq	NZ_JANFTB010000092.1
8076790	GCF_024745715.1_ASM2474571v1_CLST_5	1	sanntis	74532	84531	Other	Isolate	GCF_024745715.1_ASM2474571v1	refseq	NZ_JANFTB010000149.1
8076792	GCF_024745715.1_ASM2474571v1_CLST_7	0	sanntis	49701	76542	Other	Isolate	GCF_024745715.1_ASM2474571v1	refseq	NZ_JANFTB010000005.1
8076794	GCF_024745715.1_ASM2474571v1_CLST_9	11	sanntis	1	25527	Other	Isolate	GCF_024745715.1_ASM2474571v1	refseq	NZ_JANFTB010000184.1
8076795	GCF_024745715.1_ASM2474571v1_CLST_10	0	sanntis	19779	25679	NRP	Isolate	GCF_024745715.1_ASM2474571v1	refseq	NZ_JANFTB010000031.1
8076796	GCF_024745735.1_ASM2474573v1_CLST_0	0	sanntis	80099	101158	Other	Isolate	GCF_024745735.1_ASM2474573v1	refseq	NZ_JANFTC010000030.1
8076798	GCF_024745735.1_ASM2474573v1_CLST_2	10	sanntis	3	35419	Other	Isolate	GCF_024745735.1_ASM2474573v1	refseq	NZ_JANFTC010000051.1
8076800	GCF_024745735.1_ASM2474573v1_CLST_4	10	sanntis	1	9513	NRP	Isolate	GCF_024745735.1_ASM2474573v1	refseq	NZ_JANFTC010000130.1
8076801	GCF_024745735.1_ASM2474573v1_CLST_5	10	sanntis	116	4925	Other	Isolate	GCF_024745735.1_ASM2474573v1	refseq	NZ_JANFTC010000091.1
8076803	GCF_024745735.1_ASM2474573v1_CLST_7	0	sanntis	158960	178728	Saccharide	Isolate	GCF_024745735.1_ASM2474573v1	refseq	NZ_JANFTC010000114.1
8076804	GCF_024745735.1_ASM2474573v1_CLST_8	0	sanntis	226888	233212	Saccharide	Isolate	GCF_024745735.1_ASM2474573v1	refseq	NZ_JANFTC010000136.1
8076806	GCF_024745735.1_ASM2474573v1_CLST_10	10	sanntis	1	34703	Saccharide	Isolate	GCF_024745735.1_ASM2474573v1	refseq	NZ_JANFTC010000017.1
8076807	GCF_024745755.1_ASM2474575v1_CLST_0	0	sanntis	28673	33563	Polyketide	Isolate	GCF_024745755.1_ASM2474575v1	refseq	NZ_JANFTE010000041.1
8076808	GCF_024745755.1_ASM2474575v1_CLST_1	10	sanntis	8	34387	Other	Isolate	GCF_024745755.1_ASM2474575v1	refseq	NZ_JANFTE010000014.1
8076810	GCF_024745755.1_ASM2474575v1_CLST_3	0	sanntis	54528	64343	Other	Isolate	GCF_024745755.1_ASM2474575v1	refseq	NZ_JANFTE010000031.1
8076811	GCF_024745755.1_ASM2474575v1_CLST_4	0	sanntis	45021	50733	Other	Isolate	GCF_024745755.1_ASM2474575v1	refseq	NZ_JANFTE010000069.1
8076813	GCF_024745755.1_ASM2474575v1_CLST_6	0	sanntis	111604	146356	Saccharide	Isolate	GCF_024745755.1_ASM2474575v1	refseq	NZ_JANFTE010000034.1
8076814	GCF_024745755.1_ASM2474575v1_CLST_7	0	sanntis	205081	225422	Other	Isolate	GCF_024745755.1_ASM2474575v1	refseq	NZ_JANFTE010000058.1
8076816	GCF_024745755.1_ASM2474575v1_CLST_9	0	sanntis	95101	113883	Saccharide	Isolate	GCF_024745755.1_ASM2474575v1	refseq	NZ_JANFTE010000033.1
8076818	GCF_024745775.1_ASM2474577v1_CLST_0	0	sanntis	200461	206361	NRP	Isolate	GCF_024745775.1_ASM2474577v1	refseq	NZ_JANFTD010000033.1
8076819	GCF_024745775.1_ASM2474577v1_CLST_1	0	sanntis	491401	511184	Saccharide	Isolate	GCF_024745775.1_ASM2474577v1	refseq	NZ_JANFTD010000034.1
8076820	GCF_024745775.1_ASM2474577v1_CLST_2	0	sanntis	225266	243364	Other	Isolate	GCF_024745775.1_ASM2474577v1	refseq	NZ_JANFTD010000064.1
8076822	GCF_024745775.1_ASM2474577v1_CLST_4	0	sanntis	293718	352722	Saccharide	Isolate	GCF_024745775.1_ASM2474577v1	refseq	NZ_JANFTD010000038.1
8076824	GCF_024745775.1_ASM2474577v1_CLST_6	0	sanntis	100703	106417	Other	Isolate	GCF_024745775.1_ASM2474577v1	refseq	NZ_JANFTD010000056.1
8076826	GCF_024745775.1_ASM2474577v1_CLST_8	0	sanntis	550715	579779	Other	Isolate	GCF_024745775.1_ASM2474577v1	refseq	NZ_JANFTD010000045.1
8076828	GCF_024745795.1_ASM2474579v1_CLST_0	10	sanntis	3	35604	Other	Isolate	GCF_024745795.1_ASM2474579v1	refseq	NZ_JANFTF010000022.1
8076830	GCF_024745795.1_ASM2474579v1_CLST_2	0	sanntis	328818	385665	Saccharide	Isolate	GCF_024745795.1_ASM2474579v1	refseq	NZ_JANFTF010000028.1
8076832	GCF_024745795.1_ASM2474579v1_CLST_4	0	sanntis	37539	43253	Other	Isolate	GCF_024745795.1_ASM2474579v1	refseq	NZ_JANFTF010000060.1
8076834	GCF_024745795.1_ASM2474579v1_CLST_6	0	sanntis	350865	369643	Saccharide	Isolate	GCF_024745795.1_ASM2474579v1	refseq	NZ_JANFTF010000055.1
8076835	GCF_024745795.1_ASM2474579v1_CLST_7	0	sanntis	212870	233929	Other	Isolate	GCF_024745795.1_ASM2474579v1	refseq	NZ_JANFTF010000075.1
8076837	GCF_024745795.1_ASM2474579v1_CLST_9	0	sanntis	211081	216981	NRP	Isolate	GCF_024745795.1_ASM2474579v1	refseq	NZ_JANFTF010000072.1
8076838	GCF_024745835.1_ASM2474583v1_CLST_0	0	sanntis	221740	240773	Other	Isolate	GCF_024745835.1_ASM2474583v1	refseq	NZ_JANFTI010000009.1
8076840	GCF_024745835.1_ASM2474583v1_CLST_2	0	sanntis	49818	55532	Other	Isolate	GCF_024745835.1_ASM2474583v1	refseq	NZ_JANFTI010000049.1
8076842	GCF_024745835.1_ASM2474583v1_CLST_4	0	sanntis	115086	149701	Other	Isolate	GCF_024745835.1_ASM2474583v1	refseq	NZ_JANFTI010000055.1
8076845	GCF_024745835.1_ASM2474583v1_CLST_7	0	sanntis	159244	206817	Saccharide	Isolate	GCF_024745835.1_ASM2474583v1	refseq	NZ_JANFTI010000006.1
8076846	GCF_024745835.1_ASM2474583v1_CLST_8	0	sanntis	75411	80301	Polyketide	Isolate	GCF_024745835.1_ASM2474583v1	refseq	NZ_JANFTI010000068.1
8076847	GCF_024745835.1_ASM2474583v1_CLST_9	0	sanntis	6522	25301	Saccharide	Isolate	GCF_024745835.1_ASM2474583v1	refseq	NZ_JANFTI010000061.1
8076848	GCF_024745875.1_ASM2474587v1_CLST_0	10	sanntis	1	32153	Saccharide	Isolate	GCF_024745875.1_ASM2474587v1	refseq	NZ_JANFTJ010000010.1
8076849	GCF_024745875.1_ASM2474587v1_CLST_1	10	sanntis	3	14020	Other	Isolate	GCF_024745875.1_ASM2474587v1	refseq	NZ_JANFTJ010000031.1
8076850	GCF_024745875.1_ASM2474587v1_CLST_2	0	sanntis	27085	46123	Other	Isolate	GCF_024745875.1_ASM2474587v1	refseq	NZ_JANFTJ010000066.1
8076852	GCF_024745875.1_ASM2474587v1_CLST_4	0	sanntis	19894	25794	NRP	Isolate	GCF_024745875.1_ASM2474587v1	refseq	NZ_JANFTJ010000073.1
8076853	GCF_024745875.1_ASM2474587v1_CLST_5	0	sanntis	64954	71726	Other	Isolate	GCF_024745875.1_ASM2474587v1	refseq	NZ_JANFTJ010000082.1
8076855	GCF_024745875.1_ASM2474587v1_CLST_7	0	sanntis	47320	65568	Saccharide	Isolate	GCF_024745875.1_ASM2474587v1	refseq	NZ_JANFTJ010000023.1
8076857	GCF_024745875.1_ASM2474587v1_CLST_9	10	sanntis	3	24300	Other	Isolate	GCF_024745875.1_ASM2474587v1	refseq	NZ_JANFTJ010000069.1
8076859	GCF_024745895.1_ASM2474589v1_CLST_0	10	sanntis	51	4860	Other	Isolate	GCF_024745895.1_ASM2474589v1	refseq	NZ_JANFTK010000083.1
8076860	GCF_024745895.1_ASM2474589v1_CLST_1	0	sanntis	38915	48730	Other	Isolate	GCF_024745895.1_ASM2474589v1	refseq	NZ_JANFTK010000035.1
8076861	GCF_024745895.1_ASM2474589v1_CLST_2	11	sanntis	19	14313	Saccharide	Isolate	GCF_024745895.1_ASM2474589v1	refseq	NZ_JANFTK010000098.1
8076862	GCF_024745895.1_ASM2474589v1_CLST_3	0	sanntis	49552	69926	Other	Isolate	GCF_024745895.1_ASM2474589v1	refseq	NZ_JANFTK010000165.1
8076864	GCF_024745895.1_ASM2474589v1_CLST_5	0	sanntis	126921	141821	Saccharide	Isolate	GCF_024745895.1_ASM2474589v1	refseq	NZ_JANFTK010000029.1
8076866	GCF_024745895.1_ASM2474589v1_CLST_7	0	sanntis	19819	25719	NRP	Isolate	GCF_024745895.1_ASM2474589v1	refseq	NZ_JANFTK010000106.1
8076867	GCF_024745895.1_ASM2474589v1_CLST_8	10	sanntis	77	14282	Saccharide	Isolate	GCF_024745895.1_ASM2474589v1	refseq	NZ_JANFTK010000110.1
8076868	GCF_024745895.1_ASM2474589v1_CLST_9	0	sanntis	15464	33710	Saccharide	Isolate	GCF_024745895.1_ASM2474589v1	refseq	NZ_JANFTK010000184.1
8076869	GCF_024745895.1_ASM2474589v1_CLST_10	0	sanntis	10986	45604	Other	Isolate	GCF_024745895.1_ASM2474589v1	refseq	NZ_JANFTK010000024.1
8076871	GCF_024745915.1_ASM2474591v1_CLST_0	0	sanntis	27256	46292	Other	Isolate	GCF_024745915.1_ASM2474591v1	refseq	NZ_JANFTL010000025.1
8076873	GCF_024745915.1_ASM2474591v1_CLST_2	0	sanntis	65462	72234	Other	Isolate	GCF_024745915.1_ASM2474591v1	refseq	NZ_JANFTL010000018.1
8076875	GCF_024745915.1_ASM2474591v1_CLST_4	0	sanntis	127138	177495	Saccharide	Isolate	GCF_024745915.1_ASM2474591v1	refseq	NZ_JANFTL010000024.1
8076877	GCF_024745915.1_ASM2474591v1_CLST_6	0	sanntis	236099	269297	Other	Isolate	GCF_024745915.1_ASM2474591v1	refseq	NZ_JANFTL010000004.1
8076879	GCF_024745915.1_ASM2474591v1_CLST_8	0	sanntis	15517	33763	Saccharide	Isolate	GCF_024745915.1_ASM2474591v1	refseq	NZ_JANFTL010000047.1
8076880	GCF_024745955.1_ASM2474595v1_CLST_0	0	sanntis	85507	92280	Other	Isolate	GCF_024745955.1_ASM2474595v1	refseq	NZ_JANFTN010000023.1
8076882	GCF_024745955.1_ASM2474595v1_CLST_2	10	sanntis	1	40707	Saccharide	Isolate	GCF_024745955.1_ASM2474595v1	refseq	NZ_JANFTN010000032.1
8076883	GCF_024745955.1_ASM2474595v1_CLST_3	0	sanntis	145949	177380	NRP	Isolate	GCF_024745955.1_ASM2474595v1	refseq	NZ_JANFTN010000032.1
8076885	GCF_024745955.1_ASM2474595v1_CLST_5	0	sanntis	413917	432696	Saccharide	Isolate	GCF_024745955.1_ASM2474595v1	refseq	NZ_JANFTN010000046.1
8076886	GCF_024745955.1_ASM2474595v1_CLST_6	0	sanntis	57634	63534	NRP	Isolate	GCF_024745955.1_ASM2474595v1	refseq	NZ_JANFTN010000006.1
8076887	GCF_024745955.1_ASM2474595v1_CLST_7	10	sanntis	2	8697	Saccharide	Isolate	GCF_024745955.1_ASM2474595v1	refseq	NZ_JANFTN010000024.1
8076888	GCF_024745955.1_ASM2474595v1_CLST_8	0	sanntis	11142	35179	Other	Isolate	GCF_024745955.1_ASM2474595v1	refseq	NZ_JANFTN010000019.1
8076890	GCF_024745955.1_ASM2474595v1_CLST_10	0	sanntis	217066	238105	Other	Isolate	GCF_024745955.1_ASM2474595v1	refseq	NZ_JANFTN010000021.1
8076892	GCF_024745975.1_ASM2474597v1_CLST_0	0	sanntis	375843	394623	Saccharide	Isolate	GCF_024745975.1_ASM2474597v1	refseq	NZ_JANFTO010000020.1
8076893	GCF_024745975.1_ASM2474597v1_CLST_1	0	sanntis	86832	94161	Other	Isolate	GCF_024745975.1_ASM2474597v1	refseq	NZ_JANFTO010000035.1
8076895	GCF_024745975.1_ASM2474597v1_CLST_3	0	sanntis	163238	193848	Other	Isolate	GCF_024745975.1_ASM2474597v1	refseq	NZ_JANFTO010000007.1
8076896	GCF_024745975.1_ASM2474597v1_CLST_4	0	sanntis	206533	235475	Saccharide	Isolate	GCF_024745975.1_ASM2474597v1	refseq	NZ_JANFTO010000007.1
8076897	GCF_024745975.1_ASM2474597v1_CLST_5	0	sanntis	252000	257398	Other	Isolate	GCF_024745975.1_ASM2474597v1	refseq	NZ_JANFTO010000007.1
8076899	GCF_024745975.1_ASM2474597v1_CLST_7	0	sanntis	171205	192250	Other	Isolate	GCF_024745975.1_ASM2474597v1	refseq	NZ_JANFTO010000031.1
8076901	GCF_024745975.1_ASM2474597v1_CLST_9	0	sanntis	360484	395094	Other	Isolate	GCF_024745975.1_ASM2474597v1	refseq	NZ_JANFTO010000012.1
8076903	GCF_024745975.1_ASM2474597v1_CLST_11	0	sanntis	19741	25640	NRP	Isolate	GCF_024745975.1_ASM2474597v1	refseq	NZ_JANFTO010000003.1
8076904	GCF_024745995.1_ASM2474599v1_CLST_0	0	sanntis	41954	58427	Saccharide	Isolate	GCF_024745995.1_ASM2474599v1	refseq	NZ_JANFTP010000032.1
8076905	GCF_024745995.1_ASM2474599v1_CLST_1	0	sanntis	216723	237768	Other	Isolate	GCF_024745995.1_ASM2474599v1	refseq	NZ_JANFTP010000003.1
8076907	GCF_024745995.1_ASM2474599v1_CLST_3	0	sanntis	86832	94161	Other	Isolate	GCF_024745995.1_ASM2474599v1	refseq	NZ_JANFTP010000021.1
8076908	GCF_024745995.1_ASM2474599v1_CLST_4	0	sanntis	655534	660423	Polyketide	Isolate	GCF_024745995.1_ASM2474599v1	refseq	NZ_JANFTP010000021.1
8076910	GCF_024745995.1_ASM2474599v1_CLST_6	0	sanntis	284830	319440	Other	Isolate	GCF_024745995.1_ASM2474599v1	refseq	NZ_JANFTP010000028.1
8076912	GCF_024745995.1_ASM2474599v1_CLST_8	0	sanntis	163238	193848	Other	Isolate	GCF_024745995.1_ASM2474599v1	refseq	NZ_JANFTP010000002.1
8076913	GCF_024745995.1_ASM2474599v1_CLST_9	0	sanntis	206533	235475	Saccharide	Isolate	GCF_024745995.1_ASM2474599v1	refseq	NZ_JANFTP010000002.1
8076914	GCF_024745995.1_ASM2474599v1_CLST_10	0	sanntis	252000	257398	Other	Isolate	GCF_024745995.1_ASM2474599v1	refseq	NZ_JANFTP010000002.1
8076916	GCF_024746075.1_ASM2474607v1_CLST_0	0	sanntis	224029	244372	Other	Isolate	GCF_024746075.1_ASM2474607v1	refseq	NZ_JANFTT010000034.1
8076918	GCF_024746075.1_ASM2474607v1_CLST_2	0	sanntis	189696	195596	NRP	Isolate	GCF_024746075.1_ASM2474607v1	refseq	NZ_JANFTT010000032.1
8076919	GCF_024746075.1_ASM2474607v1_CLST_3	0	sanntis	58437	74910	Saccharide	Isolate	GCF_024746075.1_ASM2474607v1	refseq	NZ_JANFTT010000033.1
8076920	GCF_024746075.1_ASM2474607v1_CLST_4	0	sanntis	318726	375139	Saccharide	Isolate	GCF_024746075.1_ASM2474607v1	refseq	NZ_JANFTT010000015.1
8076922	GCF_024746075.1_ASM2474607v1_CLST_6	0	sanntis	71527	78298	Other	Isolate	GCF_024746075.1_ASM2474607v1	refseq	NZ_JANFTT010000021.1
8076924	GCF_024746075.1_ASM2474607v1_CLST_8	10	sanntis	2	35534	Other	Isolate	GCF_024746075.1_ASM2474607v1	refseq	NZ_JANFTT010000024.1
8076926	GCF_024746105.1_ASM2474610v1_CLST_0	0	sanntis	65914	111735	Saccharide	Isolate	GCF_024746105.1_ASM2474610v1	refseq	NZ_JANFTU010000125.1
8076927	GCF_024746105.1_ASM2474610v1_CLST_1	10	sanntis	1	18183	Other	Isolate	GCF_024746105.1_ASM2474610v1	refseq	NZ_JANFTU010000112.1
8076929	GCF_024746105.1_ASM2474610v1_CLST_3	1	sanntis	61930	97382	Other	Isolate	GCF_024746105.1_ASM2474610v1	refseq	NZ_JANFTU010000197.1
8076931	GCF_024746105.1_ASM2474610v1_CLST_5	0	sanntis	8386	18201	Other	Isolate	GCF_024746105.1_ASM2474610v1	refseq	NZ_JANFTU010000128.1
8076932	GCF_024746105.1_ASM2474610v1_CLST_6	10	sanntis	3	8669	NRP	Isolate	GCF_024746105.1_ASM2474610v1	refseq	NZ_JANFTU010000169.1
8076934	GCF_024746105.1_ASM2474610v1_CLST_8	0	sanntis	30294	48542	Saccharide	Isolate	GCF_024746105.1_ASM2474610v1	refseq	NZ_JANFTU010000108.1
8076935	GCF_024746105.1_ASM2474610v1_CLST_9	10	sanntis	397	9970	Other	Isolate	GCF_024746105.1_ASM2474610v1	refseq	NZ_JANFTU010000183.1
8076936	GCF_024746135.1_ASM2474613v1_CLST_0	0	sanntis	213561	233905	Other	Isolate	GCF_024746135.1_ASM2474613v1	refseq	NZ_JANFTW010000035.1
8076938	GCF_024746135.1_ASM2474613v1_CLST_2	0	sanntis	565682	600297	Other	Isolate	GCF_024746135.1_ASM2474613v1	refseq	NZ_JANFTW010000024.1
8076940	GCF_024746135.1_ASM2474613v1_CLST_4	0	sanntis	159986	228026	Saccharide	Isolate	GCF_024746135.1_ASM2474613v1	refseq	NZ_JANFTW010000002.1
8076942	GCF_024746135.1_ASM2474613v1_CLST_6	0	sanntis	143569	153384	Other	Isolate	GCF_024746135.1_ASM2474613v1	refseq	NZ_JANFTW010000008.1
8076943	GCF_024746135.1_ASM2474613v1_CLST_7	0	sanntis	80618	99397	Saccharide	Isolate	GCF_024746135.1_ASM2474613v1	refseq	NZ_JANFTW010000028.1
8076944	GCF_024746135.1_ASM2474613v1_CLST_8	0	sanntis	98747	104460	Other	Isolate	GCF_024746135.1_ASM2474613v1	refseq	NZ_JANFTW010000029.1
8076946	GCF_024746135.1_ASM2474613v1_CLST_10	0	sanntis	339686	345586	NRP	Isolate	GCF_024746135.1_ASM2474613v1	refseq	NZ_JANFTW010000009.1
8076947	GCF_024746175.1_ASM2474617v1_CLST_0	0	sanntis	41927	65966	Other	Isolate	GCF_024746175.1_ASM2474617v1	refseq	NZ_JANFTY010000047.1
8076949	GCF_024746175.1_ASM2474617v1_CLST_2	0	sanntis	163143	193754	Other	Isolate	GCF_024746175.1_ASM2474617v1	refseq	NZ_JANFTY010000012.1
8076950	GCF_024746175.1_ASM2474617v1_CLST_3	0	sanntis	219049	237827	Saccharide	Isolate	GCF_024746175.1_ASM2474617v1	refseq	NZ_JANFTY010000016.1
8076951	GCF_024746175.1_ASM2474617v1_CLST_4	0	sanntis	27131	46168	Other	Isolate	GCF_024746175.1_ASM2474617v1	refseq	NZ_JANFTY010000057.1
8076953	GCF_024746175.1_ASM2474617v1_CLST_6	0	sanntis	19783	25179	Other	Isolate	GCF_024746175.1_ASM2474617v1	refseq	NZ_JANFTY010000038.1
8076955	GCF_024746175.1_ASM2474617v1_CLST_8	0	sanntis	86949	94279	Other	Isolate	GCF_024746175.1_ASM2474617v1	refseq	NZ_JANFTY010000015.1
8076957	GCF_024746175.1_ASM2474617v1_CLST_10	0	sanntis	388142	393032	Polyketide	Isolate	GCF_024746175.1_ASM2474617v1	refseq	NZ_JANFTY010000026.1
8076958	GCF_024746295.1_ASM2474629v1_CLST_0	0	sanntis	160256	205952	Saccharide	Isolate	GCF_024746295.1_ASM2474629v1	refseq	NZ_JANFUC010000001.1
8076960	GCF_024746295.1_ASM2474629v1_CLST_2	0	sanntis	870766	889544	Saccharide	Isolate	GCF_024746295.1_ASM2474629v1	refseq	NZ_JANFUC010000005.1
8076961	GCF_024746295.1_ASM2474629v1_CLST_3	0	sanntis	128353	138168	Other	Isolate	GCF_024746295.1_ASM2474629v1	refseq	NZ_JANFUC010000050.1
8076962	GCF_024746295.1_ASM2474629v1_CLST_4	0	sanntis	27120	46154	Other	Isolate	GCF_024746295.1_ASM2474629v1	refseq	NZ_JANFUC010000018.1
8076964	GCF_024746295.1_ASM2474629v1_CLST_6	0	sanntis	394355	400255	NRP	Isolate	GCF_024746295.1_ASM2474629v1	refseq	NZ_JANFUC010000043.1
8076965	GCF_024746295.1_ASM2474629v1_CLST_7	0	sanntis	41948	71116	Other	Isolate	GCF_024746295.1_ASM2474629v1	refseq	NZ_JANFUC010000039.1
8076967	GCF_024746295.1_ASM2474629v1_CLST_9	0	sanntis	71672	78444	Other	Isolate	GCF_024746295.1_ASM2474629v1	refseq	NZ_JANFUC010000036.1
8076969	GCF_024746335.1_ASM2474633v1_CLST_0	10	sanntis	1	28957	Saccharide	Isolate	GCF_024746335.1_ASM2474633v1	refseq	NZ_JANFUF010000040.1
8076971	GCF_024746335.1_ASM2474633v1_CLST_2	0	sanntis	393693	399592	NRP	Isolate	GCF_024746335.1_ASM2474633v1	refseq	NZ_JANFUF010000037.1
8076972	GCF_024746335.1_ASM2474633v1_CLST_3	10	sanntis	2	35526	Other	Isolate	GCF_024746335.1_ASM2474633v1	refseq	NZ_JANFUF010000028.1
8076974	GCF_024746335.1_ASM2474633v1_CLST_5	0	sanntis	130210	138589	Other	Isolate	GCF_024746335.1_ASM2474633v1	refseq	NZ_JANFUF010000035.1
8076976	GCF_024746335.1_ASM2474633v1_CLST_7	0	sanntis	216718	237757	Other	Isolate	GCF_024746335.1_ASM2474633v1	refseq	NZ_JANFUF010000009.1
8076978	GCF_024746335.1_ASM2474633v1_CLST_9	0	sanntis	160572	185951	Saccharide	Isolate	GCF_024746335.1_ASM2474633v1	refseq	NZ_JANFUF010000018.1
8076979	GCF_024746335.1_ASM2474633v1_CLST_10	1	sanntis	198636	222942	Saccharide	Isolate	GCF_024746335.1_ASM2474633v1	refseq	NZ_JANFUF010000018.1
8076980	GCF_024746335.1_ASM2474633v1_CLST_11	0	sanntis	1109242	1128022	Saccharide	Isolate	GCF_024746335.1_ASM2474633v1	refseq	NZ_JANFUF010000031.1
8076981	GCF_024746355.1_ASM2474635v1_CLST_0	0	sanntis	88207	95548	Other	Isolate	GCF_024746355.1_ASM2474635v1	refseq	NZ_JANFUJ010000023.1
8076983	GCF_024746355.1_ASM2474635v1_CLST_2	0	sanntis	405953	435533	Other	Isolate	GCF_024746355.1_ASM2474635v1	refseq	NZ_JANFUJ010000042.1
8076985	GCF_024746355.1_ASM2474635v1_CLST_4	0	sanntis	58404	74876	Saccharide	Isolate	GCF_024746355.1_ASM2474635v1	refseq	NZ_JANFUJ010000044.1
8076986	GCF_024746355.1_ASM2474635v1_CLST_5	0	sanntis	217098	237440	Other	Isolate	GCF_024746355.1_ASM2474635v1	refseq	NZ_JANFUJ010000049.1
8076988	GCF_024746355.1_ASM2474635v1_CLST_7	0	sanntis	120906	173534	Saccharide	Isolate	GCF_024746355.1_ASM2474635v1	refseq	NZ_JANFUJ010000019.1
8076990	GCF_024746355.1_ASM2474635v1_CLST_9	0	sanntis	342467	348367	NRP	Isolate	GCF_024746355.1_ASM2474635v1	refseq	NZ_JANFUJ010000013.1
8076991	GCF_024746375.1_ASM2474637v1_CLST_0	0	sanntis	97047	102761	Other	Isolate	GCF_024746375.1_ASM2474637v1	refseq	NZ_JANFUG010000053.1
8076993	GCF_024746375.1_ASM2474637v1_CLST_2	0	sanntis	161788	212212	Saccharide	Isolate	GCF_024746375.1_ASM2474637v1	refseq	NZ_JANFUG010000012.1
8076995	GCF_024746375.1_ASM2474637v1_CLST_4	0	sanntis	58419	74892	Saccharide	Isolate	GCF_024746375.1_ASM2474637v1	refseq	NZ_JANFUG010000060.1
8076996	GCF_024746375.1_ASM2474637v1_CLST_5	0	sanntis	59970	65870	NRP	Isolate	GCF_024746375.1_ASM2474637v1	refseq	NZ_JANFUG010000014.1
8076997	GCF_024746375.1_ASM2474637v1_CLST_6	0	sanntis	78042	112647	Other	Isolate	GCF_024746375.1_ASM2474637v1	refseq	NZ_JANFUG010000048.1
8076999	GCF_024746375.1_ASM2474637v1_CLST_8	0	sanntis	71312	73262	Polyketide	Isolate	GCF_024746375.1_ASM2474637v1	refseq	NZ_JANFUG010000011.1
8077000	GCF_024746375.1_ASM2474637v1_CLST_9	0	sanntis	59122	78156	Other	Isolate	GCF_024746375.1_ASM2474637v1	refseq	NZ_JANFUG010000045.1
8077002	GCF_024746415.1_ASM2474641v1_CLST_0	0	sanntis	5820	40932	Saccharide	Isolate	GCF_024746415.1_ASM2474641v1	refseq	NZ_JANFUL010000032.1
8077003	GCF_024746415.1_ASM2474641v1_CLST_1	0	sanntis	217095	237437	Other	Isolate	GCF_024746415.1_ASM2474641v1	refseq	NZ_JANFUL010000077.1
8077005	GCF_024746415.1_ASM2474641v1_CLST_3	0	sanntis	136664	145055	Other	Isolate	GCF_024746415.1_ASM2474641v1	refseq	NZ_JANFUL010000047.1
8077007	GCF_024746415.1_ASM2474641v1_CLST_5	0	sanntis	405942	435522	Other	Isolate	GCF_024746415.1_ASM2474641v1	refseq	NZ_JANFUL010000069.1
8077009	GCF_024746415.1_ASM2474641v1_CLST_7	1	sanntis	121121	130302	Saccharide	Isolate	GCF_024746415.1_ASM2474641v1	refseq	NZ_JANFUL010000072.1
8077011	GCF_024746415.1_ASM2474641v1_CLST_9	0	sanntis	44601	61073	Saccharide	Isolate	GCF_024746415.1_ASM2474641v1	refseq	NZ_JANFUL010000009.1
8077012	GCF_024746415.1_ASM2474641v1_CLST_10	0	sanntis	75230	80120	Polyketide	Isolate	GCF_024746415.1_ASM2474641v1	refseq	NZ_JANFUL010000029.1
8077013	GCF_024746425.1_ASM2474642v1_CLST_0	0	sanntis	405928	435508	Other	Isolate	GCF_024746425.1_ASM2474642v1	refseq	NZ_JANFUK010000096.1
8077015	GCF_024746425.1_ASM2474642v1_CLST_2	0	sanntis	337673	343573	NRP	Isolate	GCF_024746425.1_ASM2474642v1	refseq	NZ_JANFUK010000100.1
8077016	GCF_024746425.1_ASM2474642v1_CLST_3	10	sanntis	2	29625	Saccharide	Isolate	GCF_024746425.1_ASM2474642v1	refseq	NZ_JANFUK010000051.1
8077017	GCF_024746425.1_ASM2474642v1_CLST_4	0	sanntis	96925	105316	Other	Isolate	GCF_024746425.1_ASM2474642v1	refseq	NZ_JANFUK010000092.1
8077019	GCF_024746425.1_ASM2474642v1_CLST_6	1	sanntis	120908	127141	Saccharide	Isolate	GCF_024746425.1_ASM2474642v1	refseq	NZ_JANFUK010000048.1
8077021	GCF_024746425.1_ASM2474642v1_CLST_8	0	sanntis	161574	178478	Other	Isolate	GCF_024746425.1_ASM2474642v1	refseq	NZ_JANFUK010000098.1
8077023	GCF_024746425.1_ASM2474642v1_CLST_10	0	sanntis	11612	28084	Saccharide	Isolate	GCF_024746425.1_ASM2474642v1	refseq	NZ_JANFUK010000073.1
8077024	GCF_024746455.1_ASM2474645v1_CLST_0	0	sanntis	88207	95548	Other	Isolate	GCF_024746455.1_ASM2474645v1	refseq	NZ_JANFUM010000045.1
8077026	GCF_024746455.1_ASM2474645v1_CLST_2	0	sanntis	75281	80171	Polyketide	Isolate	GCF_024746455.1_ASM2474645v1	refseq	NZ_JANFUM010000029.1
8077027	GCF_024746455.1_ASM2474645v1_CLST_3	10	sanntis	2	35482	Other	Isolate	GCF_024746455.1_ASM2474645v1	refseq	NZ_JANFUM010000020.1
8077029	GCF_024746455.1_ASM2474645v1_CLST_5	0	sanntis	120597	129994	Saccharide	Isolate	GCF_024746455.1_ASM2474645v1	refseq	NZ_JANFUM010000036.1
8077031	GCF_024746455.1_ASM2474645v1_CLST_7	0	sanntis	5957	41069	Saccharide	Isolate	GCF_024746455.1_ASM2474645v1	refseq	NZ_JANFUM010000032.1
8077032	GCF_024746455.1_ASM2474645v1_CLST_8	0	sanntis	58404	74876	Saccharide	Isolate	GCF_024746455.1_ASM2474645v1	refseq	NZ_JANFUM010000063.1
8077033	GCF_024746455.1_ASM2474645v1_CLST_9	0	sanntis	217095	237437	Other	Isolate	GCF_024746455.1_ASM2474645v1	refseq	NZ_JANFUM010000069.1
8077035	GCF_024746475.1_ASM2474647v1_CLST_0	0	sanntis	159931	200961	Saccharide	Isolate	GCF_024746475.1_ASM2474647v1	refseq	NZ_JANFUN010000024.1
8077037	GCF_024746475.1_ASM2474647v1_CLST_2	0	sanntis	91884	99225	Other	Isolate	GCF_024746475.1_ASM2474647v1	refseq	NZ_JANFUN010000008.1
8077039	GCF_024746475.1_ASM2474647v1_CLST_4	0	sanntis	202074	210462	RiPP	Isolate	GCF_024746475.1_ASM2474647v1	refseq	NZ_JANFUN010000033.1
8077040	GCF_024746475.1_ASM2474647v1_CLST_5	0	sanntis	58423	74895	Saccharide	Isolate	GCF_024746475.1_ASM2474647v1	refseq	NZ_JANFUN010000034.1
8077041	GCF_024746475.1_ASM2474647v1_CLST_6	0	sanntis	177198	197542	Other	Isolate	GCF_024746475.1_ASM2474647v1	refseq	NZ_JANFUN010000020.1
8077043	GCF_024746475.1_ASM2474647v1_CLST_8	0	sanntis	41803	65730	Other	Isolate	GCF_024746475.1_ASM2474647v1	refseq	NZ_JANFUN010000025.1
8077045	GCF_024746475.1_ASM2474647v1_CLST_10	0	sanntis	177181	183081	NRP	Isolate	GCF_024746475.1_ASM2474647v1	refseq	NZ_JANFUN010000026.1
8077046	GCF_024746495.1_ASM2474649v1_CLST_0	0	sanntis	333298	339198	NRP	Isolate	GCF_024746495.1_ASM2474649v1	refseq	NZ_JANFUO010000043.1
8077047	GCF_024746495.1_ASM2474649v1_CLST_1	0	sanntis	538552	562479	Other	Isolate	GCF_024746495.1_ASM2474649v1	refseq	NZ_JANFUO010000041.1
8077049	GCF_024746495.1_ASM2474649v1_CLST_3	0	sanntis	58423	74895	Saccharide	Isolate	GCF_024746495.1_ASM2474649v1	refseq	NZ_JANFUO010000042.1
8077050	GCF_024746495.1_ASM2474649v1_CLST_4	0	sanntis	65663	74958	RiPP	Isolate	GCF_024746495.1_ASM2474649v1	refseq	NZ_JANFUO010000013.1
8077051	GCF_024746495.1_ASM2474649v1_CLST_5	0	sanntis	160079	201109	Saccharide	Isolate	GCF_024746495.1_ASM2474649v1	refseq	NZ_JANFUO010000039.1
8077052	GCF_024746495.1_ASM2474649v1_CLST_6	0	sanntis	21412	28753	Other	Isolate	GCF_024746495.1_ASM2474649v1	refseq	NZ_JANFUO010000037.1
8077055	GCF_024746495.1_ASM2474649v1_CLST_9	0	sanntis	215610	235954	Other	Isolate	GCF_024746495.1_ASM2474649v1	refseq	NZ_JANFUO010000027.1
8077057	GCF_024746515.1_ASM2474651v1_CLST_0	0	sanntis	58423	74895	Saccharide	Isolate	GCF_024746515.1_ASM2474651v1	refseq	NZ_JANFUP010000029.1
8077058	GCF_024746515.1_ASM2474651v1_CLST_1	0	sanntis	637266	645654	RiPP	Isolate	GCF_024746515.1_ASM2474651v1	refseq	NZ_JANFUP010000029.1
8077059	GCF_024746515.1_ASM2474651v1_CLST_2	1	sanntis	160079	199768	Saccharide	Isolate	GCF_024746515.1_ASM2474651v1	refseq	NZ_JANFUP010000026.1
8077060	GCF_024746515.1_ASM2474651v1_CLST_3	0	sanntis	133470	157397	Other	Isolate	GCF_024746515.1_ASM2474651v1	refseq	NZ_JANFUP010000016.1
8077062	GCF_024746515.1_ASM2474651v1_CLST_5	0	sanntis	370080	375980	NRP	Isolate	GCF_024746515.1_ASM2474651v1	refseq	NZ_JANFUP010000031.1
8077063	GCF_024746515.1_ASM2474651v1_CLST_6	0	sanntis	101383	108724	Other	Isolate	GCF_024746515.1_ASM2474651v1	refseq	NZ_JANFUP010000013.1
8077066	GCF_024746515.1_ASM2474651v1_CLST_9	0	sanntis	215610	235954	Other	Isolate	GCF_024746515.1_ASM2474651v1	refseq	NZ_JANFUP010000018.1
8077068	GCF_024746555.1_ASM2474655v1_CLST_0	0	sanntis	181027	232718	Saccharide	Isolate	GCF_024746555.1_ASM2474655v1	refseq	NZ_JANFUS010000012.1
8077069	GCF_024746555.1_ASM2474655v1_CLST_1	0	sanntis	68398	75170	Other	Isolate	GCF_024746555.1_ASM2474655v1	refseq	NZ_JANFUS010000003.1
8077072	GCF_024746555.1_ASM2474655v1_CLST_4	0	sanntis	58411	74884	Saccharide	Isolate	GCF_024746555.1_ASM2474655v1	refseq	NZ_JANFUS010000083.1
8077073	GCF_024746555.1_ASM2474655v1_CLST_5	0	sanntis	209200	242610	Other	Isolate	GCF_024746555.1_ASM2474655v1	refseq	NZ_JANFUS010000067.1
8077075	GCF_024746555.1_ASM2474655v1_CLST_7	0	sanntis	75303	80193	Polyketide	Isolate	GCF_024746555.1_ASM2474655v1	refseq	NZ_JANFUS010000060.1
8077076	GCF_024746555.1_ASM2474655v1_CLST_8	0	sanntis	25906	44930	Other	Isolate	GCF_024746555.1_ASM2474655v1	refseq	NZ_JANFUS010000064.1
8077078	GCF_024746575.1_ASM2474657v1_CLST_0	0	sanntis	128132	162744	Other	Isolate	GCF_024746575.1_ASM2474657v1	refseq	NZ_JANFUR010000010.1
8077080	GCF_024746575.1_ASM2474657v1_CLST_2	0	sanntis	129266	182903	Saccharide	Isolate	GCF_024746575.1_ASM2474657v1	refseq	NZ_JANFUR010000013.1
8077082	GCF_024746575.1_ASM2474657v1_CLST_4	0	sanntis	223763	244803	Other	Isolate	GCF_024746575.1_ASM2474657v1	refseq	NZ_JANFUR010000015.1
8077084	GCF_024746575.1_ASM2474657v1_CLST_6	0	sanntis	327566	333279	Other	Isolate	GCF_024746575.1_ASM2474657v1	refseq	NZ_JANFUR010000004.1
8077086	GCF_024746575.1_ASM2474657v1_CLST_8	0	sanntis	380035	385935	NRP	Isolate	GCF_024746575.1_ASM2474657v1	refseq	NZ_JANFUR010000025.1
8077087	GCF_024746575.1_ASM2474657v1_CLST_9	0	sanntis	1269278	1288057	Saccharide	Isolate	GCF_024746575.1_ASM2474657v1	refseq	NZ_JANFUR010000008.1
8077088	GCF_024746635.1_ASM2474663v1_CLST_0	10	sanntis	1	5249	Other	Isolate	GCF_024746635.1_ASM2474663v1	refseq	NZ_JANFUW010000068.1
8077090	GCF_024746635.1_ASM2474663v1_CLST_2	0	sanntis	75407	80297	Polyketide	Isolate	GCF_024746635.1_ASM2474663v1	refseq	NZ_JANFUW010000074.1
8077091	GCF_024746635.1_ASM2474663v1_CLST_3	0	sanntis	6707	59325	Saccharide	Isolate	GCF_024746635.1_ASM2474663v1	refseq	NZ_JANFUW010000103.1
8077092	GCF_024746635.1_ASM2474663v1_CLST_4	1	sanntis	219507	229807	Other	Isolate	GCF_024746635.1_ASM2474663v1	refseq	NZ_JANFUW010000121.1
8077094	GCF_024746635.1_ASM2474663v1_CLST_6	0	sanntis	100062	124134	Other	Isolate	GCF_024746635.1_ASM2474663v1	refseq	NZ_JANFUW010000045.1
8077096	GCF_024746635.1_ASM2474663v1_CLST_8	0	sanntis	44819	61291	Saccharide	Isolate	GCF_024746635.1_ASM2474663v1	refseq	NZ_JANFUW010000011.1
8077098	GCF_024746655.1_ASM2474665v1_CLST_0	10	sanntis	33	34344	Other	Isolate	GCF_024746655.1_ASM2474665v1	refseq	NZ_JANFUX010000023.1
8077100	GCF_024746655.1_ASM2474665v1_CLST_2	0	sanntis	361591	367491	NRP	Isolate	GCF_024746655.1_ASM2474665v1	refseq	NZ_JANFUX010000022.1
8077101	GCF_024746655.1_ASM2474665v1_CLST_3	0	sanntis	58418	74890	Saccharide	Isolate	GCF_024746655.1_ASM2474665v1	refseq	NZ_JANFUX010000049.1
8077102	GCF_024746655.1_ASM2474665v1_CLST_4	1	sanntis	175611	183965	Saccharide	Isolate	GCF_024746655.1_ASM2474665v1	refseq	NZ_JANFUX010000004.1
8077103	GCF_024746655.1_ASM2474665v1_CLST_5	10	sanntis	3	42264	Saccharide	Isolate	GCF_024746655.1_ASM2474665v1	refseq	NZ_JANFUX010000043.1
8077105	GCF_024746655.1_ASM2474665v1_CLST_7	0	sanntis	216947	235964	Other	Isolate	GCF_024746655.1_ASM2474665v1	refseq	NZ_JANFUX010000006.1
8077107	GCF_024746655.1_ASM2474665v1_CLST_9	0	sanntis	97858	103573	Other	Isolate	GCF_024746655.1_ASM2474665v1	refseq	NZ_JANFUX010000019.1
8077109	GCF_024746695.1_ASM2474669v1_CLST_0	0	sanntis	159959	214423	Saccharide	Isolate	GCF_024746695.1_ASM2474669v1	refseq	NZ_JANFUY010000006.1
8077111	GCF_024746695.1_ASM2474669v1_CLST_2	0	sanntis	183280	187798	Other	Isolate	GCF_024746695.1_ASM2474669v1	refseq	NZ_JANFUY010000060.1
8077113	GCF_024746695.1_ASM2474669v1_CLST_4	0	sanntis	58391	74863	Saccharide	Isolate	GCF_024746695.1_ASM2474669v1	refseq	NZ_JANFUY010000059.1
8077114	GCF_024746695.1_ASM2474669v1_CLST_5	10	sanntis	1	26346	Other	Isolate	GCF_024746695.1_ASM2474669v1	refseq	NZ_JANFUY010000038.1
8077116	GCF_024746695.1_ASM2474669v1_CLST_7	0	sanntis	76465	95501	Other	Isolate	GCF_024746695.1_ASM2474669v1	refseq	NZ_JANFUY010000026.1
8077118	GCF_024746695.1_ASM2474669v1_CLST_9	0	sanntis	75530	80420	Polyketide	Isolate	GCF_024746695.1_ASM2474669v1	refseq	NZ_JANFUY010000030.1
8077119	GCF_024746735.1_ASM2474673v1_CLST_0	0	sanntis	332813	338712	NRP	Isolate	GCF_024746735.1_ASM2474673v1	refseq	NZ_JANFVB010000034.1
8077120	GCF_024746735.1_ASM2474673v1_CLST_1	0	sanntis	44790	61262	Saccharide	Isolate	GCF_024746735.1_ASM2474673v1	refseq	NZ_JANFVB010000007.1
8077121	GCF_024746735.1_ASM2474673v1_CLST_2	0	sanntis	65925	74317	Other	Isolate	GCF_024746735.1_ASM2474673v1	refseq	NZ_JANFVB010000036.1
8077122	GCF_024746735.1_ASM2474673v1_CLST_3	0	sanntis	315250	325065	Other	Isolate	GCF_024746735.1_ASM2474673v1	refseq	NZ_JANFVB010000036.1
8077123	GCF_024746735.1_ASM2474673v1_CLST_4	0	sanntis	899700	927937	Other	Isolate	GCF_024746735.1_ASM2474673v1	refseq	NZ_JANFVB010000036.1
8077126	GCF_024746735.1_ASM2474673v1_CLST_7	0	sanntis	159956	200984	Saccharide	Isolate	GCF_024746735.1_ASM2474673v1	refseq	NZ_JANFVB010000002.1
8077128	GCF_024746735.1_ASM2474673v1_CLST_9	0	sanntis	221792	242134	Other	Isolate	GCF_024746735.1_ASM2474673v1	refseq	NZ_JANFVB010000037.1
8077130	GCF_024746775.1_ASM2474677v1_CLST_0	0	sanntis	159997	219125	Saccharide	Isolate	GCF_024746775.1_ASM2474677v1	refseq	NZ_JANFVC010000003.1
8077131	GCF_024746775.1_ASM2474677v1_CLST_1	0	sanntis	58040	64812	Other	Isolate	GCF_024746775.1_ASM2474677v1	refseq	NZ_JANFVC010000024.1
8077133	GCF_024746775.1_ASM2474677v1_CLST_3	0	sanntis	4370	37776	Other	Isolate	GCF_024746775.1_ASM2474677v1	refseq	NZ_JANFVC010000012.1
8077136	GCF_024746775.1_ASM2474677v1_CLST_6	0	sanntis	85853	97271	Other	Isolate	GCF_024746775.1_ASM2474677v1	refseq	NZ_JANFVC010000049.1
8077137	GCF_024746775.1_ASM2474677v1_CLST_7	0	sanntis	71459	91831	Other	Isolate	GCF_024746775.1_ASM2474677v1	refseq	NZ_JANFVC010000022.1
8077139	GCF_024746775.1_ASM2474677v1_CLST_9	0	sanntis	225972	231872	NRP	Isolate	GCF_024746775.1_ASM2474677v1	refseq	NZ_JANFVC010000042.1
8077140	GCF_024746775.1_ASM2474677v1_CLST_10	0	sanntis	238530	258300	Saccharide	Isolate	GCF_024746775.1_ASM2474677v1	refseq	NZ_JANFVC010000070.1
8077141	GCF_024746875.1_ASM2474687v1_CLST_0	0	sanntis	44706	61178	Saccharide	Isolate	GCF_024746875.1_ASM2474687v1	refseq	NZ_JAMPYK010000093.1
8077143	GCF_024746875.1_ASM2474687v1_CLST_2	11	sanntis	2	10386	Saccharide	Isolate	GCF_024746875.1_ASM2474687v1	refseq	NZ_JAMPYK010000109.1
8077144	GCF_024746875.1_ASM2474687v1_CLST_3	0	sanntis	10760	44170	Other	Isolate	GCF_024746875.1_ASM2474687v1	refseq	NZ_JAMPYK010000013.1
8077146	GCF_024746875.1_ASM2474687v1_CLST_5	11	sanntis	3	16986	Saccharide	Isolate	GCF_024746875.1_ASM2474687v1	refseq	NZ_JAMPYK010000098.1
8077147	GCF_024746875.1_ASM2474687v1_CLST_6	0	sanntis	20067	25779	Other	Isolate	GCF_024746875.1_ASM2474687v1	refseq	NZ_JAMPYK010000125.1
8077149	GCF_024746875.1_ASM2474687v1_CLST_8	0	sanntis	91553	102563	Other	Isolate	GCF_024746875.1_ASM2474687v1	refseq	NZ_JAMPYK010000007.1
8077150	GCF_024746875.1_ASM2474687v1_CLST_9	1	sanntis	106486	131336	Other	Isolate	GCF_024746875.1_ASM2474687v1	refseq	NZ_JAMPYK010000041.1
8077151	GCF_024746875.1_ASM2474687v1_CLST_10	0	sanntis	48939	69281	Other	Isolate	GCF_024746875.1_ASM2474687v1	refseq	NZ_JAMPYK010000006.1
8077153	GCF_024746875.1_ASM2474687v1_CLST_12	0	sanntis	20149	26049	NRP	Isolate	GCF_024746875.1_ASM2474687v1	refseq	NZ_JAMPYK010000034.1
8077154	GCF_024746885.1_ASM2474688v1_CLST_0	0	sanntis	61561	80340	Saccharide	Isolate	GCF_024746885.1_ASM2474688v1	refseq	NZ_JAMPYJ010000086.1
8077155	GCF_024746885.1_ASM2474688v1_CLST_1	0	sanntis	19343	23092	Other	Isolate	GCF_024746885.1_ASM2474688v1	refseq	NZ_JAMPYJ010000037.1
8077158	GCF_024746885.1_ASM2474688v1_CLST_4	0	sanntis	168424	188771	Other	Isolate	GCF_024746885.1_ASM2474688v1	refseq	NZ_JAMPYJ010000030.1
8077160	GCF_024746885.1_ASM2474688v1_CLST_6	0	sanntis	171039	176938	NRP	Isolate	GCF_024746885.1_ASM2474688v1	refseq	NZ_JAMPYJ010000094.1
8077161	GCF_024746885.1_ASM2474688v1_CLST_7	10	sanntis	32	34355	Other	Isolate	GCF_024746885.1_ASM2474688v1	refseq	NZ_JAMPYJ010000019.1
8077163	GCF_024746885.1_ASM2474688v1_CLST_9	0	sanntis	162048	205993	Saccharide	Isolate	GCF_024746885.1_ASM2474688v1	refseq	NZ_JAMPYJ010000043.1
8077164	GCF_024746885.1_ASM2474688v1_CLST_10	0	sanntis	155332	165147	Other	Isolate	GCF_024746885.1_ASM2474688v1	refseq	NZ_JAMPYJ010000104.1
8077165	GCF_024746975.1_ASM2474697v1_CLST_0	0	sanntis	135948	192294	Saccharide	Isolate	GCF_024746975.1_ASM2474697v1	refseq	NZ_JAMPYN010000002.1
8077167	GCF_024746975.1_ASM2474697v1_CLST_2	0	sanntis	537641	556420	Saccharide	Isolate	GCF_024746975.1_ASM2474697v1	refseq	NZ_JAMPYN010000027.1
8077168	GCF_024746975.1_ASM2474697v1_CLST_3	10	sanntis	1	8946	NRP	Isolate	GCF_024746975.1_ASM2474697v1	refseq	NZ_JAMPYN010000016.1
8077169	GCF_024746975.1_ASM2474697v1_CLST_4	0	sanntis	311000	344408	Other	Isolate	GCF_024746975.1_ASM2474697v1	refseq	NZ_JAMPYN010000019.1
8077171	GCF_024746975.1_ASM2474697v1_CLST_6	0	sanntis	219038	238062	Other	Isolate	GCF_024746975.1_ASM2474697v1	refseq	NZ_JAMPYN010000001.1
8077173	GCF_024746975.1_ASM2474697v1_CLST_8	0	sanntis	72121	78892	Other	Isolate	GCF_024746975.1_ASM2474697v1	refseq	NZ_JAMPYN010000029.1
8077175	GCF_024747105.1_ASM2474710v1_CLST_0	0	sanntis	219853	240195	Other	Isolate	GCF_024747105.1_ASM2474710v1	refseq	NZ_JAMPYW010000022.1
8077177	GCF_024747105.1_ASM2474710v1_CLST_2	0	sanntis	111202	136445	Other	Isolate	GCF_024747105.1_ASM2474710v1	refseq	NZ_JAMPYW010000083.1
8077179	GCF_024747105.1_ASM2474710v1_CLST_4	0	sanntis	87756	93470	Other	Isolate	GCF_024747105.1_ASM2474710v1	refseq	NZ_JAMPYW010000034.1
8077181	GCF_024747105.1_ASM2474710v1_CLST_6	0	sanntis	2216	12672	RiPP	Isolate	GCF_024747105.1_ASM2474710v1	refseq	NZ_JAMPYW010000064.1
8077182	GCF_024747105.1_ASM2474710v1_CLST_7	0	sanntis	133995	187787	Saccharide	Isolate	GCF_024747105.1_ASM2474710v1	refseq	NZ_JAMPYW010000046.1
8077184	GCF_024747105.1_ASM2474710v1_CLST_9	0	sanntis	51032	60847	Other	Isolate	GCF_024747105.1_ASM2474710v1	refseq	NZ_JAMPYW010000081.1
8077185	GCF_024747105.1_ASM2474710v1_CLST_10	10	sanntis	3	9032	NRP	Isolate	GCF_024747105.1_ASM2474710v1	refseq	NZ_JAMPYW010000051.1
8077186	GCF_024747105.1_ASM2474710v1_CLST_11	0	sanntis	15675	40433	NRP|Polyketide	Isolate	GCF_024747105.1_ASM2474710v1	refseq	NZ_JAMPYW010000012.1
8077187	GCF_024747105.1_ASM2474710v1_CLST_12	0	sanntis	47938	66717	Saccharide	Isolate	GCF_024747105.1_ASM2474710v1	refseq	NZ_JAMPYW010000012.1
8077188	GCF_024747115.1_ASM2474711v1_CLST_0	0	sanntis	80089	88480	Other	Isolate	GCF_024747115.1_ASM2474711v1	refseq	NZ_JAMPYU010000005.1
8077190	GCF_024747115.1_ASM2474711v1_CLST_2	0	sanntis	224643	244985	Other	Isolate	GCF_024747115.1_ASM2474711v1	refseq	NZ_JAMPYU010000015.1
8077192	GCF_024747115.1_ASM2474711v1_CLST_4	0	sanntis	8381	15678	Saccharide	Isolate	GCF_024747115.1_ASM2474711v1	refseq	NZ_JAMPYU010000013.1
8077193	GCF_024747115.1_ASM2474711v1_CLST_5	0	sanntis	63756	98371	Other	Isolate	GCF_024747115.1_ASM2474711v1	refseq	NZ_JAMPYU010000027.1
8077195	GCF_024747115.1_ASM2474711v1_CLST_7	0	sanntis	193034	235468	Saccharide	Isolate	GCF_024747115.1_ASM2474711v1	refseq	NZ_JAMPYU010000007.1
8077196	GCF_024747115.1_ASM2474711v1_CLST_8	0	sanntis	14978	33757	Saccharide	Isolate	GCF_024747115.1_ASM2474711v1	refseq	NZ_JAMPYU010000031.1
8077198	GCF_024747115.1_ASM2474711v1_CLST_10	0	sanntis	20103	26003	NRP	Isolate	GCF_024747115.1_ASM2474711v1	refseq	NZ_JAMPYU010000026.1
8077199	GCF_024747215.1_ASM2474721v1_CLST_0	10	sanntis	25	34966	Other	Isolate	GCF_024747215.1_ASM2474721v1	refseq	NZ_JAMPYY010000005.1
8077201	GCF_024747215.1_ASM2474721v1_CLST_2	0	sanntis	51751	72792	Other	Isolate	GCF_024747215.1_ASM2474721v1	refseq	NZ_JAMPYY010000042.1
8077203	GCF_024747215.1_ASM2474721v1_CLST_4	0	sanntis	39089	44989	NRP	Isolate	GCF_024747215.1_ASM2474721v1	refseq	NZ_JAMPYY010000029.1
8077204	GCF_024747215.1_ASM2474721v1_CLST_5	0	sanntis	97197	115976	Saccharide	Isolate	GCF_024747215.1_ASM2474721v1	refseq	NZ_JAMPYY010000034.1
8077205	GCF_024747215.1_ASM2474721v1_CLST_6	0	sanntis	312977	370303	Saccharide	Isolate	GCF_024747215.1_ASM2474721v1	refseq	NZ_JAMPYY010000022.1
8077207	GCF_024747215.1_ASM2474721v1_CLST_8	0	sanntis	95368	101080	Other	Isolate	GCF_024747215.1_ASM2474721v1	refseq	NZ_JAMPYY010000009.1
8077209	GCF_024747275.1_ASM2474727v1_CLST_0	0	sanntis	154789	160502	Other	Isolate	GCF_024747275.1_ASM2474727v1	refseq	NZ_JAMPZC010000053.1
8077211	GCF_024747275.1_ASM2474727v1_CLST_2	0	sanntis	221044	240077	Other	Isolate	GCF_024747275.1_ASM2474727v1	refseq	NZ_JAMPZC010000003.1
8077213	GCF_024747275.1_ASM2474727v1_CLST_4	0	sanntis	58928	62506	RiPP	Isolate	GCF_024747275.1_ASM2474727v1	refseq	NZ_JAMPZC010000012.1
8077214	GCF_024747275.1_ASM2474727v1_CLST_5	0	sanntis	333699	390457	Saccharide	Isolate	GCF_024747275.1_ASM2474727v1	refseq	NZ_JAMPZC010000049.1
8077216	GCF_024747275.1_ASM2474727v1_CLST_7	0	sanntis	93455	104465	Other	Isolate	GCF_024747275.1_ASM2474727v1	refseq	NZ_JAMPZC010000020.1
8077217	GCF_024747275.1_ASM2474727v1_CLST_8	1	sanntis	76638	112107	Other	Isolate	GCF_024747275.1_ASM2474727v1	refseq	NZ_JAMPZC010000044.1
8077219	GCF_024747275.1_ASM2474727v1_CLST_10	10	sanntis	3	7433	NRP	Isolate	GCF_024747275.1_ASM2474727v1	refseq	NZ_JAMPZC010000043.1
8077220	GCF_024747275.1_ASM2474727v1_CLST_11	0	sanntis	55298	74076	Saccharide	Isolate	GCF_024747275.1_ASM2474727v1	refseq	NZ_JAMPZC010000054.1
8077221	GCF_024747435.1_ASM2474743v1_CLST_0	0	sanntis	128616	161988	Other	Isolate	GCF_024747435.1_ASM2474743v1	refseq	NZ_JAMPZL010000022.1
8077223	GCF_024747435.1_ASM2474743v1_CLST_2	0	sanntis	138198	192691	Saccharide	Isolate	GCF_024747435.1_ASM2474743v1	refseq	NZ_JAMPZL010000007.1
8077225	GCF_024747435.1_ASM2474743v1_CLST_4	0	sanntis	59544	63122	RiPP	Isolate	GCF_024747435.1_ASM2474743v1	refseq	NZ_JAMPZL010000024.1
8077226	GCF_024747435.1_ASM2474743v1_CLST_5	0	sanntis	166397	172297	NRP	Isolate	GCF_024747435.1_ASM2474743v1	refseq	NZ_JAMPZL010000020.1
8077227	GCF_024747435.1_ASM2474743v1_CLST_6	0	sanntis	31242	50018	Saccharide	Isolate	GCF_024747435.1_ASM2474743v1	refseq	NZ_JAMPZL010000004.1
8077228	GCF_024747435.1_ASM2474743v1_CLST_7	0	sanntis	321486	340520	Other	Isolate	GCF_024747435.1_ASM2474743v1	refseq	NZ_JAMPZL010000004.1
8077230	GCF_024747435.1_ASM2474743v1_CLST_9	0	sanntis	183067	190408	Other	Isolate	GCF_024747435.1_ASM2474743v1	refseq	NZ_JAMPZL010000056.1
8077232	GCF_024747775.1_ASM2474777v1_CLST_0	0	sanntis	214727	233761	Other	Isolate	GCF_024747775.1_ASM2474777v1	refseq	NZ_JAMQAB010000006.1
8077234	GCF_024747775.1_ASM2474777v1_CLST_2	0	sanntis	183427	190768	Other	Isolate	GCF_024747775.1_ASM2474777v1	refseq	NZ_JAMQAB010000057.1
8077236	GCF_024747775.1_ASM2474777v1_CLST_4	0	sanntis	128210	161582	Other	Isolate	GCF_024747775.1_ASM2474777v1	refseq	NZ_JAMQAB010000023.1
8077238	GCF_024747775.1_ASM2474777v1_CLST_6	0	sanntis	75274	80164	Polyketide	Isolate	GCF_024747775.1_ASM2474777v1	refseq	NZ_JAMQAB010000028.1
8077239	GCF_024747775.1_ASM2474777v1_CLST_7	0	sanntis	138513	193006	Saccharide	Isolate	GCF_024747775.1_ASM2474777v1	refseq	NZ_JAMQAB010000005.1
8077241	GCF_024747775.1_ASM2474777v1_CLST_9	0	sanntis	58428	74898	Saccharide	Isolate	GCF_024747775.1_ASM2474777v1	refseq	NZ_JAMQAB010000036.1
8077242	GCF_024747795.1_ASM2474779v1_CLST_0	0	sanntis	199944	248233	Saccharide	Isolate	GCF_024747795.1_ASM2474779v1	refseq	NZ_JAMQAC010000003.1
8077244	GCF_024747795.1_ASM2474779v1_CLST_2	0	sanntis	9760	19575	Other	Isolate	GCF_024747795.1_ASM2474779v1	refseq	NZ_JAMQAC010000070.1
8077245	GCF_024747795.1_ASM2474779v1_CLST_3	0	sanntis	76392	109857	Other	Isolate	GCF_024747795.1_ASM2474779v1	refseq	NZ_JAMQAC010000002.1
8077247	GCF_024747795.1_ASM2474779v1_CLST_5	0	sanntis	14788	33567	Saccharide	Isolate	GCF_024747795.1_ASM2474779v1	refseq	NZ_JAMQAC010000067.1
8077248	GCF_024747795.1_ASM2474779v1_CLST_6	0	sanntis	7995	16375	Other	Isolate	GCF_024747795.1_ASM2474779v1	refseq	NZ_JAMQAC010000053.1
8077250	GCF_024747795.1_ASM2474779v1_CLST_8	10	sanntis	2	8938	NRP	Isolate	GCF_024747795.1_ASM2474779v1	refseq	NZ_JAMQAC010000037.1
8077251	GCF_024747795.1_ASM2474779v1_CLST_9	0	sanntis	15611	34646	Other	Isolate	GCF_024747795.1_ASM2474779v1	refseq	NZ_JAMQAC010000005.1
8077253	GCF_025792495.1_ASM2579249v1_CLST_0	0	sanntis	201215	250828	Saccharide	Isolate	GCF_025792495.1_ASM2579249v1	refseq	NZ_CP107279.1
8077254	GCF_025792495.1_ASM2579249v1_CLST_1	0	sanntis	901698	936312	Other	Isolate	GCF_025792495.1_ASM2579249v1	refseq	NZ_CP107279.1
8077255	GCF_025792495.1_ASM2579249v1_CLST_2	0	sanntis	1832404	1838118	Other	Isolate	GCF_025792495.1_ASM2579249v1	refseq	NZ_CP107279.1
8077256	GCF_025792495.1_ASM2579249v1_CLST_3	0	sanntis	2304846	2310745	NRP	Isolate	GCF_025792495.1_ASM2579249v1	refseq	NZ_CP107279.1
8077260	GCF_025792495.1_ASM2579249v1_CLST_7	0	sanntis	1475011	1491677	Saccharide	Isolate	GCF_025792495.1_ASM2579249v1	refseq	NZ_CP107280.1
8077261	GCF_025792495.1_ASM2579249v1_CLST_8	0	sanntis	1767476	1786511	Other	Isolate	GCF_025792495.1_ASM2579249v1	refseq	NZ_CP107280.1
8077263	GCF_025917705.1_ASM2591770v1_CLST_0	0	sanntis	969789	974679	Polyketide	Isolate	GCF_025917705.1_ASM2591770v1	refseq	NZ_CP097355.1
8077264	GCF_025917705.1_ASM2591770v1_CLST_1	0	sanntis	1516059	1524431	Other	Isolate	GCF_025917705.1_ASM2591770v1	refseq	NZ_CP097355.1
8077265	GCF_025917705.1_ASM2591770v1_CLST_2	0	sanntis	2362821	2396230	Other	Isolate	GCF_025917705.1_ASM2591770v1	refseq	NZ_CP097355.1
8077266	GCF_025917705.1_ASM2591770v1_CLST_3	0	sanntis	3052295	3090550	Saccharide	Isolate	GCF_025917705.1_ASM2591770v1	refseq	NZ_CP097355.1
8077267	GCF_025917705.1_ASM2591770v1_CLST_4	0	sanntis	3098841	3133933	Saccharide	Isolate	GCF_025917705.1_ASM2591770v1	refseq	NZ_CP097355.1
8077271	GCF_025917705.1_ASM2591770v1_CLST_8	0	sanntis	905487	925831	Other	Isolate	GCF_025917705.1_ASM2591770v1	refseq	NZ_CP097356.1
8077272	GCF_025917705.1_ASM2591770v1_CLST_9	0	sanntis	1182153	1198625	Saccharide	Isolate	GCF_025917705.1_ASM2591770v1	refseq	NZ_CP097356.1
8077274	GCF_025917745.1_ASM2591774v1_CLST_0	0	sanntis	611218	629997	Saccharide	Isolate	GCF_025917745.1_ASM2591774v1	refseq	NZ_CP097874.1
8077275	GCF_025917745.1_ASM2591774v1_CLST_1	0	sanntis	906054	925089	Other	Isolate	GCF_025917745.1_ASM2591774v1	refseq	NZ_CP097874.1
8077277	GCF_025917745.1_ASM2591774v1_CLST_3	0	sanntis	989494	994384	Polyketide	Isolate	GCF_025917745.1_ASM2591774v1	refseq	NZ_CP097873.1
8077278	GCF_025917745.1_ASM2591774v1_CLST_4	0	sanntis	1516471	1521280	Other	Isolate	GCF_025917745.1_ASM2591774v1	refseq	NZ_CP097873.1
8077279	GCF_025917745.1_ASM2591774v1_CLST_5	0	sanntis	1761026	1770841	Other	Isolate	GCF_025917745.1_ASM2591774v1	refseq	NZ_CP097873.1
8077280	GCF_025917745.1_ASM2591774v1_CLST_6	0	sanntis	2396891	2438518	Other	Isolate	GCF_025917745.1_ASM2591774v1	refseq	NZ_CP097873.1
8077281	GCF_025917745.1_ASM2591774v1_CLST_7	0	sanntis	3094204	3144054	Saccharide	Isolate	GCF_025917745.1_ASM2591774v1	refseq	NZ_CP097873.1
8077285	GCF_025920025.1_ASM2592002v1_CLST_0	0	sanntis	214719	235062	Other	Isolate	GCF_025920025.1_ASM2592002v1	refseq	NZ_CP062151.1
8077286	GCF_025920025.1_ASM2592002v1_CLST_1	0	sanntis	508466	523358	Saccharide	Isolate	GCF_025920025.1_ASM2592002v1	refseq	NZ_CP062151.1
8077287	GCF_025920025.1_ASM2592002v1_CLST_2	0	sanntis	679703	711771	NRP|Polyketide	Isolate	GCF_025920025.1_ASM2592002v1	refseq	NZ_CP062151.1
8077290	GCF_025920025.1_ASM2592002v1_CLST_5	0	sanntis	470980	475870	Polyketide	Isolate	GCF_025920025.1_ASM2592002v1	refseq	NZ_CP062150.1
8077291	GCF_025920025.1_ASM2592002v1_CLST_6	0	sanntis	946051	952823	Other	Isolate	GCF_025920025.1_ASM2592002v1	refseq	NZ_CP062150.1
8077292	GCF_025920025.1_ASM2592002v1_CLST_7	0	sanntis	1206785	1216600	Other	Isolate	GCF_025920025.1_ASM2592002v1	refseq	NZ_CP062150.1
8077293	GCF_025920025.1_ASM2592002v1_CLST_8	0	sanntis	1888760	1930165	Other	Isolate	GCF_025920025.1_ASM2592002v1	refseq	NZ_CP062150.1
8077294	GCF_025920025.1_ASM2592002v1_CLST_9	0	sanntis	2554461	2598547	Saccharide	Isolate	GCF_025920025.1_ASM2592002v1	refseq	NZ_CP062150.1
8077298	GCF_025920045.1_ASM2592004v1_CLST_0	0	sanntis	214720	235063	Other	Isolate	GCF_025920045.1_ASM2592004v1	refseq	NZ_CP062154.1
8077299	GCF_025920045.1_ASM2592004v1_CLST_1	0	sanntis	508467	523359	Saccharide	Isolate	GCF_025920045.1_ASM2592004v1	refseq	NZ_CP062154.1
8077300	GCF_025920045.1_ASM2592004v1_CLST_2	0	sanntis	679704	711772	NRP|Polyketide	Isolate	GCF_025920045.1_ASM2592004v1	refseq	NZ_CP062154.1
8077303	GCF_025920045.1_ASM2592004v1_CLST_5	0	sanntis	470973	475863	Polyketide	Isolate	GCF_025920045.1_ASM2592004v1	refseq	NZ_CP062153.1
8077304	GCF_025920045.1_ASM2592004v1_CLST_6	0	sanntis	921623	928395	Other	Isolate	GCF_025920045.1_ASM2592004v1	refseq	NZ_CP062153.1
8077305	GCF_025920045.1_ASM2592004v1_CLST_7	0	sanntis	1166314	1176129	Other	Isolate	GCF_025920045.1_ASM2592004v1	refseq	NZ_CP062153.1
8077306	GCF_025920045.1_ASM2592004v1_CLST_8	0	sanntis	1849695	1891663	Other	Isolate	GCF_025920045.1_ASM2592004v1	refseq	NZ_CP062153.1
8077307	GCF_025920045.1_ASM2592004v1_CLST_9	0	sanntis	2515397	2555759	Saccharide	Isolate	GCF_025920045.1_ASM2592004v1	refseq	NZ_CP062153.1
8077311	GCF_026162545.1_ASM2616254v1_CLST_0	0	sanntis	160182	178408	Saccharide	Isolate	GCF_026162545.1_ASM2616254v1	refseq	NZ_JAODVT010000008.1
8077312	GCF_026162545.1_ASM2616254v1_CLST_1	0	sanntis	70932	77703	Other	Isolate	GCF_026162545.1_ASM2616254v1	refseq	NZ_JAODVT010000013.1
8077314	GCF_026162545.1_ASM2616254v1_CLST_3	0	sanntis	313236	319136	NRP	Isolate	GCF_026162545.1_ASM2616254v1	refseq	NZ_JAODVT010000005.1
8077315	GCF_026162545.1_ASM2616254v1_CLST_4	0	sanntis	122056	141091	Other	Isolate	GCF_026162545.1_ASM2616254v1	refseq	NZ_JAODVT010000007.1
8077317	GCF_026162545.1_ASM2616254v1_CLST_6	0	sanntis	147007	198680	Saccharide	Isolate	GCF_026162545.1_ASM2616254v1	refseq	NZ_JAODVT010000006.1
8077319	GCF_026162545.1_ASM2616254v1_CLST_8	0	sanntis	76302	118505	Other	Isolate	GCF_026162545.1_ASM2616254v1	refseq	NZ_JAODVT010000003.1
8077321	GCF_026162605.1_ASM2616260v1_CLST_0	10	sanntis	252	26841	NRP	Isolate	GCF_026162605.1_ASM2616260v1	refseq	NZ_JAODVU010000019.1
8077323	GCF_026162605.1_ASM2616260v1_CLST_2	0	sanntis	8338	29407	Other	Isolate	GCF_026162605.1_ASM2616260v1	refseq	NZ_JAODVU010000005.1
8077326	GCF_026162605.1_ASM2616260v1_CLST_5	0	sanntis	39273	58051	Saccharide	Isolate	GCF_026162605.1_ASM2616260v1	refseq	NZ_JAODVU010000020.1
8077327	GCF_026162605.1_ASM2616260v1_CLST_6	0	sanntis	3918	53435	Saccharide	Isolate	GCF_026162605.1_ASM2616260v1	refseq	NZ_JAODVU010000004.1
8077328	GCF_026162605.1_ASM2616260v1_CLST_7	0	sanntis	34188	40088	NRP	Isolate	GCF_026162605.1_ASM2616260v1	refseq	NZ_JAODVU010000015.1
8077329	GCF_026162605.1_ASM2616260v1_CLST_8	0	sanntis	16185	21899	Other	Isolate	GCF_026162605.1_ASM2616260v1	refseq	NZ_JAODVU010000031.1
8077331	GCF_026168085.1_ASM2616808v1_CLST_0	0	sanntis	224212	244555	Other	Isolate	GCF_026168085.1_ASM2616808v1	refseq	NZ_MBTI01000011.1
8077333	GCF_026168085.1_ASM2616808v1_CLST_2	0	sanntis	65176	71948	Other	Isolate	GCF_026168085.1_ASM2616808v1	refseq	NZ_MBTI01000039.1
8077335	GCF_026168085.1_ASM2616808v1_CLST_4	10	sanntis	17	35545	Other	Isolate	GCF_026168085.1_ASM2616808v1	refseq	NZ_MBTI01000038.1
8077337	GCF_026168085.1_ASM2616808v1_CLST_6	0	sanntis	21644	40422	Saccharide	Isolate	GCF_026168085.1_ASM2616808v1	refseq	NZ_MBTI01000003.1
8077338	GCF_026168085.1_ASM2616808v1_CLST_7	0	sanntis	412078	417977	NRP	Isolate	GCF_026168085.1_ASM2616808v1	refseq	NZ_MBTI01000021.1
8077339	GCF_026168085.1_ASM2616808v1_CLST_8	0	sanntis	328542	380876	Saccharide	Isolate	GCF_026168085.1_ASM2616808v1	refseq	NZ_MBTI01000030.1
8077341	GCF_026168085.1_ASM2616808v1_CLST_10	0	sanntis	91633	101448	Other	Isolate	GCF_026168085.1_ASM2616808v1	refseq	NZ_MBTI01000022.1
8077342	GCF_026168125.1_ASM2616812v1_CLST_0	0	sanntis	145923	152695	Other	Isolate	GCF_026168125.1_ASM2616812v1	refseq	NZ_MBTH01000005.1
8077344	GCF_026168125.1_ASM2616812v1_CLST_2	0	sanntis	21636	40414	Saccharide	Isolate	GCF_026168125.1_ASM2616812v1	refseq	NZ_MBTH01000012.1
8077345	GCF_026168125.1_ASM2616812v1_CLST_3	0	sanntis	42200	75853	Other	Isolate	GCF_026168125.1_ASM2616812v1	refseq	NZ_MBTH01000054.1
8077347	GCF_026168125.1_ASM2616812v1_CLST_5	0	sanntis	28791	33680	Polyketide	Isolate	GCF_026168125.1_ASM2616812v1	refseq	NZ_MBTH01000001.1
8077348	GCF_026168125.1_ASM2616812v1_CLST_6	0	sanntis	219196	238231	Other	Isolate	GCF_026168125.1_ASM2616812v1	refseq	NZ_MBTH01000055.1
8077350	GCF_026168125.1_ASM2616812v1_CLST_8	0	sanntis	328539	380906	Saccharide	Isolate	GCF_026168125.1_ASM2616812v1	refseq	NZ_MBTH01000056.1
8077352	GCF_026168135.1_ASM2616813v1_CLST_0	0	sanntis	162055	214388	Saccharide	Isolate	GCF_026168135.1_ASM2616813v1	refseq	NZ_MBTJ01000043.1
8077354	GCF_026168135.1_ASM2616813v1_CLST_2	0	sanntis	90431	100246	Other	Isolate	GCF_026168135.1_ASM2616813v1	refseq	NZ_MBTJ01000056.1
8077355	GCF_026168135.1_ASM2616813v1_CLST_3	0	sanntis	224192	244535	Other	Isolate	GCF_026168135.1_ASM2616813v1	refseq	NZ_MBTJ01000011.1
8077356	GCF_026168135.1_ASM2616813v1_CLST_4	0	sanntis	520133	536604	Saccharide	Isolate	GCF_026168135.1_ASM2616813v1	refseq	NZ_MBTJ01000011.1
8077358	GCF_026168135.1_ASM2616813v1_CLST_6	0	sanntis	76582	111196	Other	Isolate	GCF_026168135.1_ASM2616813v1	refseq	NZ_MBTJ01000001.1
8077360	GCF_026168135.1_ASM2616813v1_CLST_8	0	sanntis	63465	68354	Polyketide	Isolate	GCF_026168135.1_ASM2616813v1	refseq	NZ_MBTJ01000030.1
8077361	GCF_026168135.1_ASM2616813v1_CLST_9	0	sanntis	86010	91724	Other	Isolate	GCF_026168135.1_ASM2616813v1	refseq	NZ_MBTJ01000018.1
8077363	GCF_026168145.1_ASM2616814v1_CLST_0	0	sanntis	86020	91734	Other	Isolate	GCF_026168145.1_ASM2616814v1	refseq	NZ_MBTK01000046.1
8077365	GCF_026168145.1_ASM2616814v1_CLST_2	0	sanntis	90835	96734	NRP	Isolate	GCF_026168145.1_ASM2616814v1	refseq	NZ_MBTK01000018.1
8077366	GCF_026168145.1_ASM2616814v1_CLST_3	0	sanntis	154459	170930	Saccharide	Isolate	GCF_026168145.1_ASM2616814v1	refseq	NZ_MBTK01000007.1
8077367	GCF_026168145.1_ASM2616814v1_CLST_4	0	sanntis	50740	60555	Other	Isolate	GCF_026168145.1_ASM2616814v1	refseq	NZ_MBTK01000001.1
8077368	GCF_026168145.1_ASM2616814v1_CLST_5	0	sanntis	224337	244680	Other	Isolate	GCF_026168145.1_ASM2616814v1	refseq	NZ_MBTK01000011.1
8077370	GCF_026168145.1_ASM2616814v1_CLST_7	0	sanntis	328532	380866	Saccharide	Isolate	GCF_026168145.1_ASM2616814v1	refseq	NZ_MBTK01000027.1
8077372	GCF_026168145.1_ASM2616814v1_CLST_9	0	sanntis	42191	75844	Other	Isolate	GCF_026168145.1_ASM2616814v1	refseq	NZ_MBTK01000057.1
8077374	GCF_026168225.1_ASM2616822v1_CLST_0	0	sanntis	54999	63925	RiPP	Isolate	GCF_026168225.1_ASM2616822v1	refseq	NZ_MBTM01000027.1
8077375	GCF_026168225.1_ASM2616822v1_CLST_1	0	sanntis	87405	93117	Other	Isolate	GCF_026168225.1_ASM2616822v1	refseq	NZ_MBTM01000025.1
8077377	GCF_026168225.1_ASM2616822v1_CLST_3	0	sanntis	10660	16560	NRP	Isolate	GCF_026168225.1_ASM2616822v1	refseq	NZ_MBTM01000036.1
8077378	GCF_026168225.1_ASM2616822v1_CLST_4	10	sanntis	1	35531	Other	Isolate	GCF_026168225.1_ASM2616822v1	refseq	NZ_MBTM01000006.1
8077380	GCF_026168225.1_ASM2616822v1_CLST_6	0	sanntis	321719	366496	Saccharide	Isolate	GCF_026168225.1_ASM2616822v1	refseq	NZ_MBTM01000012.1
8077382	GCF_026168225.1_ASM2616822v1_CLST_8	0	sanntis	213856	234190	Other	Isolate	GCF_026168225.1_ASM2616822v1	refseq	NZ_MBTM01000033.1
8077384	GCF_026168225.1_ASM2616822v1_CLST_10	0	sanntis	23957	42734	Saccharide	Isolate	GCF_026168225.1_ASM2616822v1	refseq	NZ_MBTM01000005.1
8077385	GCF_026168305.1_ASM2616830v1_CLST_0	0	sanntis	224160	244503	Other	Isolate	GCF_026168305.1_ASM2616830v1	refseq	NZ_MBTT01000061.1
8077386	GCF_026168305.1_ASM2616830v1_CLST_1	0	sanntis	520095	536566	Saccharide	Isolate	GCF_026168305.1_ASM2616830v1	refseq	NZ_MBTT01000061.1
8077388	GCF_026168305.1_ASM2616830v1_CLST_3	0	sanntis	42186	75839	Other	Isolate	GCF_026168305.1_ASM2616830v1	refseq	NZ_MBTT01000056.1
8077390	GCF_026168305.1_ASM2616830v1_CLST_5	0	sanntis	162053	214420	Saccharide	Isolate	GCF_026168305.1_ASM2616830v1	refseq	NZ_MBTT01000060.1
8077392	GCF_026168305.1_ASM2616830v1_CLST_7	0	sanntis	90700	96599	NRP	Isolate	GCF_026168305.1_ASM2616830v1	refseq	NZ_MBTT01000012.1
8077393	GCF_026168305.1_ASM2616830v1_CLST_8	0	sanntis	91611	101426	Other	Isolate	GCF_026168305.1_ASM2616830v1	refseq	NZ_MBTT01000024.1
8077394	GCF_026168305.1_ASM2616830v1_CLST_9	0	sanntis	98660	104374	Other	Isolate	GCF_026168305.1_ASM2616830v1	refseq	NZ_MBTT01000020.1
8077396	GCF_026162575.1_ASM2616257v1_CLST_0	10	sanntis	1	9843	NRP	Isolate	GCF_026162575.1_ASM2616257v1	refseq	NZ_JAOPTY010000013.1
8077397	GCF_026162575.1_ASM2616257v1_CLST_1	0	sanntis	302281	360421	Saccharide	Isolate	GCF_026162575.1_ASM2616257v1	refseq	NZ_JAOPTY010000004.1
8077399	GCF_026162575.1_ASM2616257v1_CLST_3	0	sanntis	114710	132956	Saccharide	Isolate	GCF_026162575.1_ASM2616257v1	refseq	NZ_JAOPTY010000003.1
8077400	GCF_026162575.1_ASM2616257v1_CLST_4	0	sanntis	407597	426653	Other	Isolate	GCF_026162575.1_ASM2616257v1	refseq	NZ_JAOPTY010000003.1
8077402	GCF_026162575.1_ASM2616257v1_CLST_6	0	sanntis	41912	79007	Other	Isolate	GCF_026162575.1_ASM2616257v1	refseq	NZ_JAOPTY010000009.1
8077404	GCF_026162575.1_ASM2616257v1_CLST_8	0	sanntis	69851	76621	Other	Isolate	GCF_026162575.1_ASM2616257v1	refseq	NZ_JAOPTY010000008.1
8077406	GCF_026168185.1_ASM2616818v1_CLST_0	0	sanntis	216297	235332	Other	Isolate	GCF_026168185.1_ASM2616818v1	refseq	NZ_MBTL01000066.1
8077408	GCF_026168185.1_ASM2616818v1_CLST_2	0	sanntis	12335	17225	Polyketide	Isolate	GCF_026168185.1_ASM2616818v1	refseq	NZ_MBTL01000036.1
8077409	GCF_026168185.1_ASM2616818v1_CLST_3	0	sanntis	82758	90099	Other	Isolate	GCF_026168185.1_ASM2616818v1	refseq	NZ_MBTL01000047.1
8077411	GCF_026168185.1_ASM2616818v1_CLST_5	0	sanntis	391287	425902	Other	Isolate	GCF_026168185.1_ASM2616818v1	refseq	NZ_MBTL01000043.1
8077413	GCF_026168185.1_ASM2616818v1_CLST_7	10	sanntis	1	38951	Saccharide	Isolate	GCF_026168185.1_ASM2616818v1	refseq	NZ_MBTL01000022.1
8077415	GCF_026168185.1_ASM2616818v1_CLST_9	0	sanntis	58465	74937	Saccharide	Isolate	GCF_026168185.1_ASM2616818v1	refseq	NZ_MBTL01000002.1
8077416	GCF_026168185.1_ASM2616818v1_CLST_10	1	sanntis	161985	176137	Other	Isolate	GCF_026168185.1_ASM2616818v1	refseq	NZ_MBTL01000060.1
8077417	GCF_026168205.1_ASM2616820v1_CLST_0	0	sanntis	13575	17153	RiPP	Isolate	GCF_026168205.1_ASM2616820v1	refseq	NZ_MBTN01000010.1
8077418	GCF_026168205.1_ASM2616820v1_CLST_1	0	sanntis	216172	235204	Other	Isolate	GCF_026168205.1_ASM2616820v1	refseq	NZ_MBTN01000003.1
8077420	GCF_026168205.1_ASM2616820v1_CLST_3	0	sanntis	76598	110007	Other	Isolate	GCF_026168205.1_ASM2616820v1	refseq	NZ_MBTN01000045.1
8077422	GCF_026168205.1_ASM2616820v1_CLST_5	0	sanntis	39296	58075	Saccharide	Isolate	GCF_026168205.1_ASM2616820v1	refseq	NZ_MBTN01000046.1
8077423	GCF_026168205.1_ASM2616820v1_CLST_6	0	sanntis	83169	88882	Other	Isolate	GCF_026168205.1_ASM2616820v1	refseq	NZ_MBTN01000047.1
8077424	GCF_026168205.1_ASM2616820v1_CLST_7	0	sanntis	542753	548642	NRP	Isolate	GCF_026168205.1_ASM2616820v1	refseq	NZ_MBTN01000047.1
8077426	GCF_026168205.1_ASM2616820v1_CLST_9	0	sanntis	161842	212398	Saccharide	Isolate	GCF_026168205.1_ASM2616820v1	refseq	NZ_MBTN01000034.1
8077428	GCF_026168245.1_ASM2616824v1_CLST_0	0	sanntis	90658	100473	Other	Isolate	GCF_026168245.1_ASM2616824v1	refseq	NZ_MBTO01000024.1
8077429	GCF_026168245.1_ASM2616824v1_CLST_1	0	sanntis	66490	73262	Other	Isolate	GCF_026168245.1_ASM2616824v1	refseq	NZ_MBTO01000034.1
8077431	GCF_026168245.1_ASM2616824v1_CLST_3	1	sanntis	162077	175127	Other	Isolate	GCF_026168245.1_ASM2616824v1	refseq	NZ_MBTO01000110.1
8077432	GCF_026168245.1_ASM2616824v1_CLST_4	0	sanntis	9316	28094	Saccharide	Isolate	GCF_026168245.1_ASM2616824v1	refseq	NZ_MBTO01000088.1
8077433	GCF_026168245.1_ASM2616824v1_CLST_5	10	sanntis	1	12647	Other	Isolate	GCF_026168245.1_ASM2616824v1	refseq	NZ_MBTO01000070.1
8077435	GCF_026168245.1_ASM2616824v1_CLST_7	10	sanntis	2	34405	Saccharide	Isolate	GCF_026168245.1_ASM2616824v1	refseq	NZ_MBTO01000054.1
8077437	GCF_026168245.1_ASM2616824v1_CLST_9	0	sanntis	76874	111488	Other	Isolate	GCF_026168245.1_ASM2616824v1	refseq	NZ_MBTO01000025.1
8077439	GCF_026168245.1_ASM2616824v1_CLST_11	0	sanntis	52331	58230	NRP	Isolate	GCF_026168245.1_ASM2616824v1	refseq	NZ_MBTO01000078.1
8077440	GCF_026168245.1_ASM2616824v1_CLST_12	1	sanntis	90513	96294	Other	Isolate	GCF_026168245.1_ASM2616824v1	refseq	NZ_MBTO01000063.1
8077442	GCF_026168265.1_ASM2616826v1_CLST_0	0	sanntis	89206	96535	Other	Isolate	GCF_026168265.1_ASM2616826v1	refseq	NZ_MBTS01000033.1
8077443	GCF_026168265.1_ASM2616826v1_CLST_1	0	sanntis	658613	664512	NRP	Isolate	GCF_026168265.1_ASM2616826v1	refseq	NZ_MBTS01000033.1
8077445	GCF_026168265.1_ASM2616826v1_CLST_3	0	sanntis	313863	327974	Saccharide	Isolate	GCF_026168265.1_ASM2616826v1	refseq	NZ_MBTS01000011.1
8077446	GCF_026168265.1_ASM2616826v1_CLST_4	0	sanntis	217799	236833	Other	Isolate	GCF_026168265.1_ASM2616826v1	refseq	NZ_MBTS01000022.1
8077448	GCF_026168265.1_ASM2616826v1_CLST_6	0	sanntis	146417	156232	Other	Isolate	GCF_026168265.1_ASM2616826v1	refseq	NZ_MBTS01000002.1
8077449	GCF_026168265.1_ASM2616826v1_CLST_7	0	sanntis	161928	211907	Saccharide	Isolate	GCF_026168265.1_ASM2616826v1	refseq	NZ_MBTS01000030.1
8077451	GCF_026168265.1_ASM2616826v1_CLST_9	0	sanntis	75995	109403	Other	Isolate	GCF_026168265.1_ASM2616826v1	refseq	NZ_MBTS01000024.1
8077453	GCF_026168275.1_ASM2616827v1_CLST_0	0	sanntis	21256	40034	Saccharide	Isolate	GCF_026168275.1_ASM2616827v1	refseq	NZ_MBTU01000016.1
8077454	GCF_026168275.1_ASM2616827v1_CLST_1	0	sanntis	224342	244685	Other	Isolate	GCF_026168275.1_ASM2616827v1	refseq	NZ_MBTU01000055.1
8077456	GCF_026168275.1_ASM2616827v1_CLST_3	0	sanntis	86026	91740	Other	Isolate	GCF_026168275.1_ASM2616827v1	refseq	NZ_MBTU01000012.1
8077458	GCF_026168275.1_ASM2616827v1_CLST_5	0	sanntis	91629	101444	Other	Isolate	GCF_026168275.1_ASM2616827v1	refseq	NZ_MBTU01000004.1
8077459	GCF_026168275.1_ASM2616827v1_CLST_6	10	sanntis	17	35545	Other	Isolate	GCF_026168275.1_ASM2616827v1	refseq	NZ_MBTU01000043.1
8077462	GCF_026168275.1_ASM2616827v1_CLST_9	0	sanntis	256029	261928	NRP	Isolate	GCF_026168275.1_ASM2616827v1	refseq	NZ_MBTU01000001.1
8077463	GCF_026168275.1_ASM2616827v1_CLST_10	10	sanntis	213	53486	Saccharide	Isolate	GCF_026168275.1_ASM2616827v1	refseq	NZ_MBTU01000085.1
8077464	GCF_026168325.1_ASM2616832v1_CLST_0	0	sanntis	91248	101063	Other	Isolate	GCF_026168325.1_ASM2616832v1	refseq	NZ_MBTV01000014.1
8077465	GCF_026168325.1_ASM2616832v1_CLST_1	0	sanntis	162053	214420	Saccharide	Isolate	GCF_026168325.1_ASM2616832v1	refseq	NZ_MBTV01000055.1
8077467	GCF_026168325.1_ASM2616832v1_CLST_3	0	sanntis	95402	101116	Other	Isolate	GCF_026168325.1_ASM2616832v1	refseq	NZ_MBTV01000031.1
8077469	GCF_026168325.1_ASM2616832v1_CLST_5	0	sanntis	224160	244503	Other	Isolate	GCF_026168325.1_ASM2616832v1	refseq	NZ_MBTV01000011.1
8077470	GCF_026168325.1_ASM2616832v1_CLST_6	0	sanntis	520095	536566	Saccharide	Isolate	GCF_026168325.1_ASM2616832v1	refseq	NZ_MBTV01000011.1
8077472	GCF_026168325.1_ASM2616832v1_CLST_8	0	sanntis	76580	111194	Other	Isolate	GCF_026168325.1_ASM2616832v1	refseq	NZ_MBTV01000050.1
8077474	GCF_026168325.1_ASM2616832v1_CLST_10	0	sanntis	357103	363002	NRP	Isolate	GCF_026168325.1_ASM2616832v1	refseq	NZ_MBTV01000002.1
8077475	GCF_026309855.1_ASM2630985v1_CLST_0	0	sanntis	134643	144458	Other	Isolate	GCF_026309855.1_ASM2630985v1	refseq	NZ_JAPJZZ010000009.1
8077476	GCF_026309855.1_ASM2630985v1_CLST_1	0	sanntis	121677	146921	Other	Isolate	GCF_026309855.1_ASM2630985v1	refseq	NZ_JAPJZZ010000010.1
8077478	GCF_026309855.1_ASM2630985v1_CLST_3	0	sanntis	162025	215813	Saccharide	Isolate	GCF_026309855.1_ASM2630985v1	refseq	NZ_JAPJZZ010000006.1
8077480	GCF_026309855.1_ASM2630985v1_CLST_5	0	sanntis	607750	632508	NRP|Polyketide	Isolate	GCF_026309855.1_ASM2630985v1	refseq	NZ_JAPJZZ010000001.1
8077481	GCF_026309855.1_ASM2630985v1_CLST_6	0	sanntis	640013	656373	Saccharide	Isolate	GCF_026309855.1_ASM2630985v1	refseq	NZ_JAPJZZ010000001.1
8077482	GCF_026309855.1_ASM2630985v1_CLST_7	0	sanntis	63210	68100	Polyketide	Isolate	GCF_026309855.1_ASM2630985v1	refseq	NZ_JAPJZZ010000005.1
8077483	GCF_026309855.1_ASM2630985v1_CLST_8	0	sanntis	221381	240416	Other	Isolate	GCF_026309855.1_ASM2630985v1	refseq	NZ_JAPJZZ010000004.1
8077485	GCF_026309855.1_ASM2630985v1_CLST_10	0	sanntis	68381	76760	Other	Isolate	GCF_026309855.1_ASM2630985v1	refseq	NZ_JAPJZZ010000012.1
8077487	GCF_026309915.1_ASM2630991v1_CLST_0	0	sanntis	451687	456576	Polyketide	Isolate	GCF_026309915.1_ASM2630991v1	refseq	NZ_JAPJZY010000001.1
8077488	GCF_026309915.1_ASM2630991v1_CLST_1	0	sanntis	282088	330726	Saccharide	Isolate	GCF_026309915.1_ASM2630991v1	refseq	NZ_JAPJZY010000002.1
8077490	GCF_026309915.1_ASM2630991v1_CLST_3	0	sanntis	42047	74494	Other	Isolate	GCF_026309915.1_ASM2630991v1	refseq	NZ_JAPJZY010000007.1
8077492	GCF_026309915.1_ASM2630991v1_CLST_5	0	sanntis	58525	74998	Saccharide	Isolate	GCF_026309915.1_ASM2630991v1	refseq	NZ_JAPJZY010000005.1
8077493	GCF_026309915.1_ASM2630991v1_CLST_6	0	sanntis	214516	235557	Other	Isolate	GCF_026309915.1_ASM2630991v1	refseq	NZ_JAPJZY010000003.1
8077495	GCF_026309915.1_ASM2630991v1_CLST_8	0	sanntis	29165	35937	Other	Isolate	GCF_026309915.1_ASM2630991v1	refseq	NZ_JAPJZY010000013.1
8077497	GCF_026310445.1_ASM2631044v1_CLST_0	0	sanntis	9068	13958	Polyketide	Isolate	GCF_026310445.1_ASM2631044v1	refseq	NZ_JAPJZX010000013.1
8077498	GCF_026310445.1_ASM2631044v1_CLST_1	0	sanntis	157686	159636	Polyketide	Isolate	GCF_026310445.1_ASM2631044v1	refseq	NZ_JAPJZX010000013.1
8077499	GCF_026310445.1_ASM2631044v1_CLST_2	0	sanntis	29806	48585	Saccharide	Isolate	GCF_026310445.1_ASM2631044v1	refseq	NZ_JAPJZX010000018.1
8077500	GCF_026310445.1_ASM2631044v1_CLST_3	0	sanntis	230413	245654	Other	Isolate	GCF_026310445.1_ASM2631044v1	refseq	NZ_JAPJZX010000002.1
8077502	GCF_026310445.1_ASM2631044v1_CLST_5	0	sanntis	63591	71971	Other	Isolate	GCF_026310445.1_ASM2631044v1	refseq	NZ_JAPJZX010000014.1
8077504	GCF_026310445.1_ASM2631044v1_CLST_7	0	sanntis	160520	209031	Saccharide	Isolate	GCF_026310445.1_ASM2631044v1	refseq	NZ_JAPJZX010000004.1
8077506	GCF_026310445.1_ASM2631044v1_CLST_9	0	sanntis	252093	286710	Other	Isolate	GCF_026310445.1_ASM2631044v1	refseq	NZ_JAPJZX010000005.1
8077508	GCF_026537465.1_ASM2653746v1_CLST_0	0	sanntis	422470	474839	Saccharide	Isolate	GCF_026537465.1_ASM2653746v1	refseq	NZ_JANFLL010000001.1
8077510	GCF_026537465.1_ASM2653746v1_CLST_2	0	sanntis	89913	101331	Other	Isolate	GCF_026537465.1_ASM2653746v1	refseq	NZ_JANFLL010000011.1
8077511	GCF_026537465.1_ASM2653746v1_CLST_3	0	sanntis	155789	163119	Other	Isolate	GCF_026537465.1_ASM2653746v1	refseq	NZ_JANFLL010000008.1
8077513	GCF_026537465.1_ASM2653746v1_CLST_5	0	sanntis	20537	39316	Saccharide	Isolate	GCF_026537465.1_ASM2653746v1	refseq	NZ_JANFLL010000002.1
8077514	GCF_026537465.1_ASM2653746v1_CLST_6	0	sanntis	318063	337097	Other	Isolate	GCF_026537465.1_ASM2653746v1	refseq	NZ_JANFLL010000002.1
8077516	GCF_026537465.1_ASM2653746v1_CLST_8	11	sanntis	1	8648	Saccharide	Isolate	GCF_026537465.1_ASM2653746v1	refseq	NZ_JANFLL010000026.1
8077517	GCF_026537465.1_ASM2653746v1_CLST_9	0	sanntis	613298	647911	Other	Isolate	GCF_026537465.1_ASM2653746v1	refseq	NZ_JANFLL010000003.1
8077519	GCF_026537465.1_ASM2653746v1_CLST_11	0	sanntis	374678	380578	NRP	Isolate	GCF_026537465.1_ASM2653746v1	refseq	NZ_JANFLL010000005.1
8077520	GCF_026537465.1_ASM2653746v1_CLST_12	11	sanntis	1	18342	Saccharide	Isolate	GCF_026537465.1_ASM2653746v1	refseq	NZ_JANFLL010000018.1
8077521	GCF_026537475.1_ASM2653747v1_CLST_0	0	sanntis	21086	39332	Saccharide	Isolate	GCF_026537475.1_ASM2653747v1	refseq	NZ_JANFLN010000002.1
8077522	GCF_026537475.1_ASM2653747v1_CLST_1	0	sanntis	354191	373227	Other	Isolate	GCF_026537475.1_ASM2653747v1	refseq	NZ_JANFLN010000002.1
8077524	GCF_026537475.1_ASM2653747v1_CLST_3	0	sanntis	575664	628046	Saccharide	Isolate	GCF_026537475.1_ASM2653747v1	refseq	NZ_JANFLN010000001.1
8077526	GCF_026537475.1_ASM2653747v1_CLST_5	0	sanntis	64130	69020	Polyketide	Isolate	GCF_026537475.1_ASM2653747v1	refseq	NZ_JANFLN010000011.1
8077527	GCF_026537475.1_ASM2653747v1_CLST_6	11	sanntis	1	14004	Saccharide	Isolate	GCF_026537475.1_ASM2653747v1	refseq	NZ_JANFLN010000020.1
8077528	GCF_026537475.1_ASM2653747v1_CLST_7	0	sanntis	87800	94572	Other	Isolate	GCF_026537475.1_ASM2653747v1	refseq	NZ_JANFLN010000007.1
8077530	GCF_026537475.1_ASM2653747v1_CLST_9	0	sanntis	91610	126228	Other	Isolate	GCF_026537475.1_ASM2653747v1	refseq	NZ_JANFLN010000008.1
8077532	GCF_026537485.1_ASM2653748v1_CLST_0	0	sanntis	394967	400867	NRP	Isolate	GCF_026537485.1_ASM2653748v1	refseq	NZ_JANFLM010000004.1
8077533	GCF_026537485.1_ASM2653748v1_CLST_1	11	sanntis	1	8648	Saccharide	Isolate	GCF_026537485.1_ASM2653748v1	refseq	NZ_JANFLM010000029.1
8077534	GCF_026537485.1_ASM2653748v1_CLST_2	0	sanntis	522625	543664	Other	Isolate	GCF_026537485.1_ASM2653748v1	refseq	NZ_JANFLM010000003.1
8077535	GCF_026537485.1_ASM2653748v1_CLST_3	0	sanntis	819218	835690	Saccharide	Isolate	GCF_026537485.1_ASM2653748v1	refseq	NZ_JANFLM010000003.1
8077537	GCF_026537485.1_ASM2653748v1_CLST_5	0	sanntis	68058	76438	Other	Isolate	GCF_026537485.1_ASM2653748v1	refseq	NZ_JANFLM010000009.1
8077539	GCF_026537485.1_ASM2653748v1_CLST_7	11	sanntis	522	33682	Saccharide	Isolate	GCF_026537485.1_ASM2653748v1	refseq	NZ_JANFLM010000016.1
8077540	GCF_026537485.1_ASM2653748v1_CLST_8	0	sanntis	577622	629974	Saccharide	Isolate	GCF_026537485.1_ASM2653748v1	refseq	NZ_JANFLM010000001.1
8077542	GCF_026537485.1_ASM2653748v1_CLST_10	0	sanntis	86941	97951	Other	Isolate	GCF_026537485.1_ASM2653748v1	refseq	NZ_JANFLM010000002.1
8077543	GCF_026537485.1_ASM2653748v1_CLST_11	0	sanntis	754008	788622	Other	Isolate	GCF_026537485.1_ASM2653748v1	refseq	NZ_JANFLM010000002.1
8077545	GCF_026537495.1_ASM2653749v1_CLST_0	10	sanntis	827	7965	RiPP	Isolate	GCF_026537495.1_ASM2653749v1	refseq	NZ_JANFLH010000027.1
8077546	GCF_026537495.1_ASM2653749v1_CLST_1	0	sanntis	328303	334203	NRP	Isolate	GCF_026537495.1_ASM2653749v1	refseq	NZ_JANFLH010000004.1
8077547	GCF_026537495.1_ASM2653749v1_CLST_2	11	sanntis	3	18995	Saccharide	Isolate	GCF_026537495.1_ASM2653749v1	refseq	NZ_JANFLH010000024.1
8077548	GCF_026537495.1_ASM2653749v1_CLST_3	0	sanntis	20459	39239	Saccharide	Isolate	GCF_026537495.1_ASM2653749v1	refseq	NZ_JANFLH010000003.1
8077549	GCF_026537495.1_ASM2653749v1_CLST_4	0	sanntis	315128	334165	Other	Isolate	GCF_026537495.1_ASM2653749v1	refseq	NZ_JANFLH010000003.1
8077551	GCF_026537495.1_ASM2653749v1_CLST_6	0	sanntis	660281	712663	Saccharide	Isolate	GCF_026537495.1_ASM2653749v1	refseq	NZ_JANFLH010000001.1
8077553	GCF_026537495.1_ASM2653749v1_CLST_8	10	sanntis	1	11227	Other	Isolate	GCF_026537495.1_ASM2653749v1	refseq	NZ_JANFLH010000021.1
8077554	GCF_026537495.1_ASM2653749v1_CLST_9	0	sanntis	114969	121741	Other	Isolate	GCF_026537495.1_ASM2653749v1	refseq	NZ_JANFLH010000009.1
8077556	GCF_026537495.1_ASM2653749v1_CLST_11	0	sanntis	509177	539654	Other	Isolate	GCF_026537495.1_ASM2653749v1	refseq	NZ_JANFLH010000002.1
8077558	GCF_026537545.1_ASM2653754v1_CLST_0	10	sanntis	1	11227	Other	Isolate	GCF_026537545.1_ASM2653754v1	refseq	NZ_JANFLG010000019.1
8077559	GCF_026537545.1_ASM2653754v1_CLST_1	0	sanntis	48957	54857	NRP	Isolate	GCF_026537545.1_ASM2653754v1	refseq	NZ_JANFLG010000011.1
8077560	GCF_026537545.1_ASM2653754v1_CLST_2	11	sanntis	3	18995	Saccharide	Isolate	GCF_026537545.1_ASM2653754v1	refseq	NZ_JANFLG010000022.1
8077561	GCF_026537545.1_ASM2653754v1_CLST_3	0	sanntis	85029	90743	Other	Isolate	GCF_026537545.1_ASM2653754v1	refseq	NZ_JANFLG010000008.1
8077563	GCF_026537545.1_ASM2653754v1_CLST_5	0	sanntis	1143046	1195672	Saccharide	Isolate	GCF_026537545.1_ASM2653754v1	refseq	NZ_JANFLG010000001.1
8077565	GCF_026537545.1_ASM2653754v1_CLST_7	10	sanntis	396	6705	RiPP	Isolate	GCF_026537545.1_ASM2653754v1	refseq	NZ_JANFLG010000029.1
8077566	GCF_026537545.1_ASM2653754v1_CLST_8	0	sanntis	47567	78044	Other	Isolate	GCF_026537545.1_ASM2653754v1	refseq	NZ_JANFLG010000003.1
8077568	GCF_026537545.1_ASM2653754v1_CLST_10	0	sanntis	20459	39239	Saccharide	Isolate	GCF_026537545.1_ASM2653754v1	refseq	NZ_JANFLG010000002.1
8077569	GCF_026537545.1_ASM2653754v1_CLST_11	0	sanntis	315104	334141	Other	Isolate	GCF_026537545.1_ASM2653754v1	refseq	NZ_JANFLG010000002.1
8077571	GCF_026537565.1_ASM2653756v1_CLST_0	11	sanntis	3	43724	Saccharide	Isolate	GCF_026537565.1_ASM2653756v1	refseq	NZ_JANFKX010000015.1
8077572	GCF_026537565.1_ASM2653756v1_CLST_1	0	sanntis	542343	576947	NRP	Isolate	GCF_026537565.1_ASM2653756v1	refseq	NZ_JANFKX010000002.1
8077574	GCF_026537565.1_ASM2653756v1_CLST_3	0	sanntis	16957	23729	Other	Isolate	GCF_026537565.1_ASM2653756v1	refseq	NZ_JANFKX010000009.1
8077576	GCF_026537565.1_ASM2653756v1_CLST_5	0	sanntis	744497	796870	Saccharide	Isolate	GCF_026537565.1_ASM2653756v1	refseq	NZ_JANFKX010000001.1
8077578	GCF_026537565.1_ASM2653756v1_CLST_7	0	sanntis	136923	140985	RiPP	Isolate	GCF_026537565.1_ASM2653756v1	refseq	NZ_JANFKX010000005.1
8077579	GCF_026537565.1_ASM2653756v1_CLST_8	0	sanntis	162803	177448	Saccharide	Isolate	GCF_026537565.1_ASM2653756v1	refseq	NZ_JANFKX010000005.1
8077580	GCF_026537565.1_ASM2653756v1_CLST_9	0	sanntis	506815	527846	Other	Isolate	GCF_026537565.1_ASM2653756v1	refseq	NZ_JANFKX010000004.1
8077582	GCF_026537565.1_ASM2653756v1_CLST_11	10	sanntis	1	17544	Other	Isolate	GCF_026537565.1_ASM2653756v1	refseq	NZ_JANFKX010000019.1
8077583	GCF_026537565.1_ASM2653756v1_CLST_12	0	sanntis	358735	364635	Polyketide	Isolate	GCF_026537565.1_ASM2653756v1	refseq	NZ_JANFKX010000003.1
8077584	GCF_026537575.1_ASM2653757v1_CLST_0	0	sanntis	20537	39317	Saccharide	Isolate	GCF_026537575.1_ASM2653757v1	refseq	NZ_JANFLA010000003.1
8077585	GCF_026537575.1_ASM2653757v1_CLST_1	0	sanntis	315204	334238	Other	Isolate	GCF_026537575.1_ASM2653757v1	refseq	NZ_JANFLA010000003.1
8077587	GCF_026537575.1_ASM2653757v1_CLST_3	0	sanntis	151442	157156	Other	Isolate	GCF_026537575.1_ASM2653757v1	refseq	NZ_JANFLA010000008.1
8077589	GCF_026537575.1_ASM2653757v1_CLST_5	0	sanntis	110045	141231	Other	Isolate	GCF_026537575.1_ASM2653757v1	refseq	NZ_JANFLA010000002.1
8077591	GCF_026537575.1_ASM2653757v1_CLST_7	11	sanntis	1	18727	Other	Isolate	GCF_026537575.1_ASM2653757v1	refseq	NZ_JANFLA010000014.1
8077592	GCF_026537575.1_ASM2653757v1_CLST_8	0	sanntis	62581	67470	Polyketide	Isolate	GCF_026537575.1_ASM2653757v1	refseq	NZ_JANFLA010000010.1
8077593	GCF_026537575.1_ASM2653757v1_CLST_9	0	sanntis	1191567	1245918	Saccharide	Isolate	GCF_026537575.1_ASM2653757v1	refseq	NZ_JANFLA010000001.1
8077595	GCF_026537585.1_ASM2653758v1_CLST_0	0	sanntis	149969	202437	Saccharide	Isolate	GCF_026537585.1_ASM2653758v1	refseq	NZ_JANFKV010000004.1
8077597	GCF_026537585.1_ASM2653758v1_CLST_2	0	sanntis	110965	116677	Other	Isolate	GCF_026537585.1_ASM2653758v1	refseq	NZ_JANFKV010000009.1
8077599	GCF_026537585.1_ASM2653758v1_CLST_4	0	sanntis	21072	39318	Saccharide	Isolate	GCF_026537585.1_ASM2653758v1	refseq	NZ_JANFKV010000001.1
8077600	GCF_026537585.1_ASM2653758v1_CLST_5	0	sanntis	315056	334079	Other	Isolate	GCF_026537585.1_ASM2653758v1	refseq	NZ_JANFKV010000001.1
8077602	GCF_026537585.1_ASM2653758v1_CLST_7	0	sanntis	75974	110589	Other	Isolate	GCF_026537585.1_ASM2653758v1	refseq	NZ_JANFKV010000003.1
8077604	GCF_026537585.1_ASM2653758v1_CLST_9	0	sanntis	358854	364754	NRP	Isolate	GCF_026537585.1_ASM2653758v1	refseq	NZ_JANFKV010000005.1
8077605	GCF_026537585.1_ASM2653758v1_CLST_10	11	sanntis	660	25131	Saccharide	Isolate	GCF_026537585.1_ASM2653758v1	refseq	NZ_JANFKV010000020.1
8077606	GCF_026537625.1_ASM2653762v1_CLST_0	0	sanntis	76011	118219	Other	Isolate	GCF_026537625.1_ASM2653762v1	refseq	NZ_JANFKZ010000002.1
8077608	GCF_026537625.1_ASM2653762v1_CLST_2	0	sanntis	20549	39329	Saccharide	Isolate	GCF_026537625.1_ASM2653762v1	refseq	NZ_JANFKZ010000001.1
8077609	GCF_026537625.1_ASM2653762v1_CLST_3	0	sanntis	315120	334154	Other	Isolate	GCF_026537625.1_ASM2653762v1	refseq	NZ_JANFKZ010000001.1
8077611	GCF_026537625.1_ASM2653762v1_CLST_5	11	sanntis	1	18727	Other	Isolate	GCF_026537625.1_ASM2653762v1	refseq	NZ_JANFKZ010000018.1
8077612	GCF_026537625.1_ASM2653762v1_CLST_6	0	sanntis	62575	67464	Polyketide	Isolate	GCF_026537625.1_ASM2653762v1	refseq	NZ_JANFKZ010000012.1
8077613	GCF_026537625.1_ASM2653762v1_CLST_7	0	sanntis	149181	201546	Saccharide	Isolate	GCF_026537625.1_ASM2653762v1	refseq	NZ_JANFKZ010000004.1
8077615	GCF_026537625.1_ASM2653762v1_CLST_9	0	sanntis	99316	105030	Other	Isolate	GCF_026537625.1_ASM2653762v1	refseq	NZ_JANFKZ010000009.1
8077617	GCF_026537635.1_ASM2653763v1_CLST_0	0	sanntis	95613	104939	Other	Isolate	GCF_026537635.1_ASM2653763v1	refseq	NZ_JANFKY010000008.1
8077619	GCF_026537635.1_ASM2653763v1_CLST_2	11	sanntis	3	18582	Saccharide	Isolate	GCF_026537635.1_ASM2653763v1	refseq	NZ_JANFKY010000017.1
8077620	GCF_026537635.1_ASM2653763v1_CLST_3	0	sanntis	515872	536910	Other	Isolate	GCF_026537635.1_ASM2653763v1	refseq	NZ_JANFKY010000003.1
8077621	GCF_026537635.1_ASM2653763v1_CLST_4	0	sanntis	813229	829701	Saccharide	Isolate	GCF_026537635.1_ASM2653763v1	refseq	NZ_JANFKY010000003.1
8077623	GCF_026537635.1_ASM2653763v1_CLST_6	0	sanntis	229570	264183	Other	Isolate	GCF_026537635.1_ASM2653763v1	refseq	NZ_JANFKY010000002.1
8077625	GCF_026537635.1_ASM2653763v1_CLST_8	11	sanntis	171	23726	Saccharide	Isolate	GCF_026537635.1_ASM2653763v1	refseq	NZ_JANFKY010000016.1
8077626	GCF_026537635.1_ASM2653763v1_CLST_9	0	sanntis	417356	469736	Saccharide	Isolate	GCF_026537635.1_ASM2653763v1	refseq	NZ_JANFKY010000001.1
8077628	GCF_026537635.1_ASM2653763v1_CLST_11	0	sanntis	437529	442419	Polyketide	Isolate	GCF_026537635.1_ASM2653763v1	refseq	NZ_JANFKY010000004.1
8077629	GCF_026537665.1_ASM2653766v1_CLST_0	0	sanntis	329933	382314	Saccharide	Isolate	GCF_026537665.1_ASM2653766v1	refseq	NZ_JANFKU010000004.1
8077631	GCF_026537665.1_ASM2653766v1_CLST_2	0	sanntis	64087	68977	Polyketide	Isolate	GCF_026537665.1_ASM2653766v1	refseq	NZ_JANFKU010000007.1
8077632	GCF_026537665.1_ASM2653766v1_CLST_3	0	sanntis	543408	564447	Other	Isolate	GCF_026537665.1_ASM2653766v1	refseq	NZ_JANFKU010000002.1
8077633	GCF_026537665.1_ASM2653766v1_CLST_4	0	sanntis	840102	856572	Saccharide	Isolate	GCF_026537665.1_ASM2653766v1	refseq	NZ_JANFKU010000002.1
8077635	GCF_026537665.1_ASM2653766v1_CLST_6	11	sanntis	164	12862	Saccharide	Isolate	GCF_026537665.1_ASM2653766v1	refseq	NZ_JANFKU010000014.1
8077636	GCF_026537665.1_ASM2653766v1_CLST_7	0	sanntis	718879	753482	Other	Isolate	GCF_026537665.1_ASM2653766v1	refseq	NZ_JANFKU010000001.1
8077638	GCF_026537675.1_ASM2653767v1_CLST_0	0	sanntis	82165	91980	Other	Isolate	GCF_026537675.1_ASM2653767v1	refseq	NZ_JANFKR010000001.1
8077639	GCF_026537675.1_ASM2653767v1_CLST_1	0	sanntis	745586	780203	Other	Isolate	GCF_026537675.1_ASM2653767v1	refseq	NZ_JANFKR010000001.1
8077641	GCF_026537675.1_ASM2653767v1_CLST_3	0	sanntis	20553	39332	Saccharide	Isolate	GCF_026537675.1_ASM2653767v1	refseq	NZ_JANFKR010000002.1
8077642	GCF_026537675.1_ASM2653767v1_CLST_4	0	sanntis	315214	334248	Other	Isolate	GCF_026537675.1_ASM2653767v1	refseq	NZ_JANFKR010000002.1
8077644	GCF_026537675.1_ASM2653767v1_CLST_6	0	sanntis	334025	386377	Saccharide	Isolate	GCF_026537675.1_ASM2653767v1	refseq	NZ_JANFKR010000003.1
8077646	GCF_026537675.1_ASM2653767v1_CLST_8	11	sanntis	660	27132	Other	Isolate	GCF_026537675.1_ASM2653767v1	refseq	NZ_JANFKR010000016.1
8077647	GCF_026537675.1_ASM2653767v1_CLST_9	10	sanntis	1	8465	Saccharide	Isolate	GCF_026537675.1_ASM2653767v1	refseq	NZ_JANFKR010000029.1
8077648	GCF_026537675.1_ASM2653767v1_CLST_10	0	sanntis	104416	110130	Other	Isolate	GCF_026537675.1_ASM2653767v1	refseq	NZ_JANFKR010000009.1
8077650	GCF_026537675.1_ASM2653767v1_CLST_12	0	sanntis	437464	442354	Polyketide	Isolate	GCF_026537675.1_ASM2653767v1	refseq	NZ_JANFKR010000004.1
8077651	GCF_026537685.1_ASM2653768v1_CLST_0	0	sanntis	150378	156092	Other	Isolate	GCF_026537685.1_ASM2653768v1	refseq	NZ_JANFKW010000011.1
8077653	GCF_026537685.1_ASM2653768v1_CLST_2	1	sanntis	351575	374602	Other	Isolate	GCF_026537685.1_ASM2653768v1	refseq	NZ_JANFKW010000005.1
8077654	GCF_026537685.1_ASM2653768v1_CLST_3	11	sanntis	1	15729	Saccharide	Isolate	GCF_026537685.1_ASM2653768v1	refseq	NZ_JANFKW010000018.1
8077655	GCF_026537685.1_ASM2653768v1_CLST_4	1	sanntis	328075	350325	Saccharide	Isolate	GCF_026537685.1_ASM2653768v1	refseq	NZ_JANFKW010000006.1
8077657	GCF_026537685.1_ASM2653768v1_CLST_6	0	sanntis	515173	536210	Other	Isolate	GCF_026537685.1_ASM2653768v1	refseq	NZ_JANFKW010000001.1
8077658	GCF_026537685.1_ASM2653768v1_CLST_7	0	sanntis	811866	828338	Saccharide	Isolate	GCF_026537685.1_ASM2653768v1	refseq	NZ_JANFKW010000001.1
8077660	GCF_026537685.1_ASM2653768v1_CLST_9	0	sanntis	437260	443160	NRP	Isolate	GCF_026537685.1_ASM2653768v1	refseq	NZ_JANFKW010000003.1
8077661	GCF_026537685.1_ASM2653768v1_CLST_10	0	sanntis	75231	109845	Other	Isolate	GCF_026537685.1_ASM2653768v1	refseq	NZ_JANFKW010000002.1
8077663	GCF_026537685.1_ASM2653768v1_CLST_12	11	sanntis	1	23367	Saccharide	Isolate	GCF_026537685.1_ASM2653768v1	refseq	NZ_JANFKW010000016.1
8077664	GCF_026537705.1_ASM2653770v1_CLST_0	0	sanntis	697538	702428	Polyketide	Isolate	GCF_026537705.1_ASM2653770v1	refseq	NZ_JANFKS010000001.1
8077665	GCF_026537705.1_ASM2653770v1_CLST_1	0	sanntis	509597	530635	Other	Isolate	GCF_026537705.1_ASM2653770v1	refseq	NZ_JANFKS010000004.1
8077667	GCF_026537705.1_ASM2653770v1_CLST_3	0	sanntis	123429	139901	Saccharide	Isolate	GCF_026537705.1_ASM2653770v1	refseq	NZ_JANFKS010000002.1
8077668	GCF_026537705.1_ASM2653770v1_CLST_4	1	sanntis	431787	437821	Saccharide	Isolate	GCF_026537705.1_ASM2653770v1	refseq	NZ_JANFKS010000005.1
8077669	GCF_026537705.1_ASM2653770v1_CLST_5	0	sanntis	15813	24204	Other	Isolate	GCF_026537705.1_ASM2653770v1	refseq	NZ_JANFKS010000009.1
8077673	GCF_026537705.1_ASM2653770v1_CLST_9	11	sanntis	95	28721	Saccharide	Isolate	GCF_026537705.1_ASM2653770v1	refseq	NZ_JANFKS010000018.1
8077674	GCF_026537705.1_ASM2653770v1_CLST_10	0	sanntis	53999	63814	Other	Isolate	GCF_026537705.1_ASM2653770v1	refseq	NZ_JANFKS010000011.1
8077675	GCF_026537705.1_ASM2653770v1_CLST_11	0	sanntis	246499	277610	Other	Isolate	GCF_026537705.1_ASM2653770v1	refseq	NZ_JANFKS010000003.1
8077677	GCF_026537705.1_ASM2653770v1_CLST_13	10	sanntis	2	33698	Saccharide	Isolate	GCF_026537705.1_ASM2653770v1	refseq	NZ_JANFKS010000013.1
8077678	GCF_026537745.1_ASM2653774v1_CLST_0	0	sanntis	459261	519773	Saccharide	Isolate	GCF_026537745.1_ASM2653774v1	refseq	NZ_JANFKQ010000004.1
8077680	GCF_026537745.1_ASM2653774v1_CLST_2	0	sanntis	340652	372585	Other	Isolate	GCF_026537745.1_ASM2653774v1	refseq	NZ_JANFKQ010000002.1
8077682	GCF_026537745.1_ASM2653774v1_CLST_4	11	sanntis	3	26475	Other	Isolate	GCF_026537745.1_ASM2653774v1	refseq	NZ_JANFKQ010000017.1
8077683	GCF_026537745.1_ASM2653774v1_CLST_5	0	sanntis	529409	550448	Other	Isolate	GCF_026537745.1_ASM2653774v1	refseq	NZ_JANFKQ010000003.1
8077684	GCF_026537745.1_ASM2653774v1_CLST_6	0	sanntis	826097	842569	Saccharide	Isolate	GCF_026537745.1_ASM2653774v1	refseq	NZ_JANFKQ010000003.1
8077686	GCF_026537745.1_ASM2653774v1_CLST_8	0	sanntis	781362	786252	Polyketide	Isolate	GCF_026537745.1_ASM2653774v1	refseq	NZ_JANFKQ010000001.1
8077687	GCF_026537745.1_ASM2653774v1_CLST_9	0	sanntis	85252	92582	Other	Isolate	GCF_026537745.1_ASM2653774v1	refseq	NZ_JANFKQ010000008.1
8077689	GCF_026537745.1_ASM2653774v1_CLST_11	10	sanntis	1	8465	Saccharide	Isolate	GCF_026537745.1_ASM2653774v1	refseq	NZ_JANFKQ010000028.1
8077690	GCF_026537765.1_ASM2653776v1_CLST_0	11	sanntis	3	12226	Saccharide	Isolate	GCF_026537765.1_ASM2653776v1	refseq	NZ_JANFKM010000024.1
8077691	GCF_026537765.1_ASM2653776v1_CLST_1	0	sanntis	371153	405768	Other	Isolate	GCF_026537765.1_ASM2653776v1	refseq	NZ_JANFKM010000001.1
8077693	GCF_026537765.1_ASM2653776v1_CLST_3	0	sanntis	85269	90983	Other	Isolate	GCF_026537765.1_ASM2653776v1	refseq	NZ_JANFKM010000010.1
8077695	GCF_026537765.1_ASM2653776v1_CLST_5	0	sanntis	84743	89633	Polyketide	Isolate	GCF_026537765.1_ASM2653776v1	refseq	NZ_JANFKM010000005.1
8077696	GCF_026537765.1_ASM2653776v1_CLST_6	11	sanntis	3	37612	Saccharide	Isolate	GCF_026537765.1_ASM2653776v1	refseq	NZ_JANFKM010000017.1
8077697	GCF_026537765.1_ASM2653776v1_CLST_7	0	sanntis	13241	32274	Other	Isolate	GCF_026537765.1_ASM2653776v1	refseq	NZ_JANFKM010000004.1
8077699	GCF_026537765.1_ASM2653776v1_CLST_9	0	sanntis	86718	97725	Other	Isolate	GCF_026537765.1_ASM2653776v1	refseq	NZ_JANFKM010000009.1
8077700	GCF_026537765.1_ASM2653776v1_CLST_10	0	sanntis	243328	295679	Saccharide	Isolate	GCF_026537765.1_ASM2653776v1	refseq	NZ_JANFKM010000003.1
8077702	GCF_026537765.1_ASM2653776v1_CLST_12	0	sanntis	4503	23282	Saccharide	Isolate	GCF_026537765.1_ASM2653776v1	refseq	NZ_JANFKM010000008.1
8077703	GCF_026537775.1_ASM2653777v1_CLST_0	0	sanntis	501326	535940	Other	Isolate	GCF_026537775.1_ASM2653777v1	refseq	NZ_JANFKP010000004.1
8077705	GCF_026537775.1_ASM2653777v1_CLST_2	0	sanntis	84212	89102	Polyketide	Isolate	GCF_026537775.1_ASM2653777v1	refseq	NZ_JANFKP010000011.1
8077706	GCF_026537775.1_ASM2653777v1_CLST_3	0	sanntis	62024	68794	Other	Isolate	GCF_026537775.1_ASM2653777v1	refseq	NZ_JANFKP010000010.1
8077708	GCF_026537775.1_ASM2653777v1_CLST_5	1	sanntis	4418	23824	Saccharide	Isolate	GCF_026537775.1_ASM2653777v1	refseq	NZ_JANFKP010000017.1
8077709	GCF_026537775.1_ASM2653777v1_CLST_6	0	sanntis	507406	528445	Other	Isolate	GCF_026537775.1_ASM2653777v1	refseq	NZ_JANFKP010000003.1
8077710	GCF_026537775.1_ASM2653777v1_CLST_7	0	sanntis	780079	784141	RiPP	Isolate	GCF_026537775.1_ASM2653777v1	refseq	NZ_JANFKP010000003.1
8077711	GCF_026537775.1_ASM2653777v1_CLST_8	0	sanntis	804129	820601	Saccharide	Isolate	GCF_026537775.1_ASM2653777v1	refseq	NZ_JANFKP010000003.1
8077713	GCF_026537775.1_ASM2653777v1_CLST_10	0	sanntis	644770	697138	Saccharide	Isolate	GCF_026537775.1_ASM2653777v1	refseq	NZ_JANFKP010000001.1
8077715	GCF_026537805.1_ASM2653780v1_CLST_0	0	sanntis	62696	67586	Polyketide	Isolate	GCF_026537805.1_ASM2653780v1	refseq	NZ_JANFKK010000010.1
8077716	GCF_026537805.1_ASM2653780v1_CLST_1	0	sanntis	572922	625293	Saccharide	Isolate	GCF_026537805.1_ASM2653780v1	refseq	NZ_JANFKK010000001.1
8077718	GCF_026537805.1_ASM2653780v1_CLST_3	11	sanntis	277	16189	NRP	Isolate	GCF_026537805.1_ASM2653780v1	refseq	NZ_JANFKK010000021.1
8077720	GCF_026537805.1_ASM2653780v1_CLST_5	11	sanntis	1	15266	Saccharide	Isolate	GCF_026537805.1_ASM2653780v1	refseq	NZ_JANFKK010000023.1
8077721	GCF_026537805.1_ASM2653780v1_CLST_6	0	sanntis	201368	208699	Other	Isolate	GCF_026537805.1_ASM2653780v1	refseq	NZ_JANFKK010000007.1
8077723	GCF_026537805.1_ASM2653780v1_CLST_8	0	sanntis	20146	54760	Other	Isolate	GCF_026537805.1_ASM2653780v1	refseq	NZ_JANFKK010000003.1
8077725	GCF_026537805.1_ASM2653780v1_CLST_10	10	sanntis	3	16224	Saccharide	Isolate	GCF_026537805.1_ASM2653780v1	refseq	NZ_JANFKK010000015.1
8077726	GCF_026537805.1_ASM2653780v1_CLST_11	0	sanntis	510558	530931	Other	Isolate	GCF_026537805.1_ASM2653780v1	refseq	NZ_JANFKK010000002.1
8077727	GCF_026537805.1_ASM2653780v1_CLST_12	0	sanntis	806582	823054	Saccharide	Isolate	GCF_026537805.1_ASM2653780v1	refseq	NZ_JANFKK010000002.1
8077729	GCF_026537815.1_ASM2653781v1_CLST_0	0	sanntis	265884	286151	Other	Isolate	GCF_026537815.1_ASM2653781v1	refseq	NZ_JANFKI010000003.1
8077731	GCF_026537815.1_ASM2653781v1_CLST_2	0	sanntis	788492	840957	Saccharide	Isolate	GCF_026537815.1_ASM2653781v1	refseq	NZ_JANFKI010000001.1
8077733	GCF_026537815.1_ASM2653781v1_CLST_4	0	sanntis	440288	445178	Polyketide	Isolate	GCF_026537815.1_ASM2653781v1	refseq	NZ_JANFKI010000004.1
8077734	GCF_026537815.1_ASM2653781v1_CLST_5	11	sanntis	1	24367	Saccharide	Isolate	GCF_026537815.1_ASM2653781v1	refseq	NZ_JANFKI010000018.1
8077735	GCF_026537815.1_ASM2653781v1_CLST_6	0	sanntis	20537	39316	Saccharide	Isolate	GCF_026537815.1_ASM2653781v1	refseq	NZ_JANFKI010000002.1
8077736	GCF_026537815.1_ASM2653781v1_CLST_7	0	sanntis	313165	335935	Other	Isolate	GCF_026537815.1_ASM2653781v1	refseq	NZ_JANFKI010000002.1
8077738	GCF_026537815.1_ASM2653781v1_CLST_9	0	sanntis	96152	102924	Other	Isolate	GCF_026537815.1_ASM2653781v1	refseq	NZ_JANFKI010000009.1
8077740	GCF_026537825.1_ASM2653782v1_CLST_0	0	sanntis	75229	109845	Other	Isolate	GCF_026537825.1_ASM2653782v1	refseq	NZ_JANFKJ010000003.1
8077742	GCF_026537825.1_ASM2653782v1_CLST_2	0	sanntis	802362	854886	Saccharide	Isolate	GCF_026537825.1_ASM2653782v1	refseq	NZ_JANFKJ010000001.1
8077744	GCF_026537825.1_ASM2653782v1_CLST_4	0	sanntis	20634	39413	Saccharide	Isolate	GCF_026537825.1_ASM2653782v1	refseq	NZ_JANFKJ010000002.1
8077745	GCF_026537825.1_ASM2653782v1_CLST_5	0	sanntis	316010	335037	Other	Isolate	GCF_026537825.1_ASM2653782v1	refseq	NZ_JANFKJ010000002.1
8077747	GCF_026537825.1_ASM2653782v1_CLST_7	0	sanntis	85032	90746	Other	Isolate	GCF_026537825.1_ASM2653782v1	refseq	NZ_JANFKJ010000008.1
8077749	GCF_026537825.1_ASM2653782v1_CLST_9	0	sanntis	48525	54425	NRP	Isolate	GCF_026537825.1_ASM2653782v1	refseq	NZ_JANFKJ010000009.1
8077750	GCF_026537825.1_ASM2653782v1_CLST_10	11	sanntis	3	21571	Saccharide	Isolate	GCF_026537825.1_ASM2653782v1	refseq	NZ_JANFKJ010000014.1
8077751	GCF_026537825.1_ASM2653782v1_CLST_11	11	sanntis	81	17691	Saccharide	Isolate	GCF_026537825.1_ASM2653782v1	refseq	NZ_JANFKJ010000015.1
8077752	GCF_026537865.1_ASM2653786v1_CLST_0	0	sanntis	9446	34691	Other	Isolate	GCF_026537865.1_ASM2653786v1	refseq	NZ_JANFKE010000004.1
8077754	GCF_026537865.1_ASM2653786v1_CLST_2	0	sanntis	518069	539109	Other	Isolate	GCF_026537865.1_ASM2653786v1	refseq	NZ_JANFKE010000003.1
8077755	GCF_026537865.1_ASM2653786v1_CLST_3	0	sanntis	815480	831946	Saccharide	Isolate	GCF_026537865.1_ASM2653786v1	refseq	NZ_JANFKE010000003.1
8077757	GCF_026537865.1_ASM2653786v1_CLST_5	0	sanntis	112854	165222	Saccharide	Isolate	GCF_026537865.1_ASM2653786v1	refseq	NZ_JANFKE010000001.1
8077759	GCF_026537865.1_ASM2653786v1_CLST_7	0	sanntis	84169	90941	Other	Isolate	GCF_026537865.1_ASM2653786v1	refseq	NZ_JANFKE010000008.1
8077761	GCF_026537865.1_ASM2653786v1_CLST_9	0	sanntis	63467	68356	Polyketide	Isolate	GCF_026537865.1_ASM2653786v1	refseq	NZ_JANFKE010000010.1
8077762	GCF_026537865.1_ASM2653786v1_CLST_10	11	sanntis	3	10232	Saccharide	Isolate	GCF_026537865.1_ASM2653786v1	refseq	NZ_JANFKE010000026.1
8077763	GCF_026537865.1_ASM2653786v1_CLST_11	11	sanntis	1	8767	Saccharide	Isolate	GCF_026537865.1_ASM2653786v1	refseq	NZ_JANFKE010000029.1
8077764	GCF_026537865.1_ASM2653786v1_CLST_12	11	sanntis	1	19957	Saccharide	Isolate	GCF_026537865.1_ASM2653786v1	refseq	NZ_JANFKE010000018.1
8077765	GCF_026537875.1_ASM2653787v1_CLST_0	11	sanntis	2	26773	Saccharide	Isolate	GCF_026537875.1_ASM2653787v1	refseq	NZ_JANFKF010000018.1
8077766	GCF_026537875.1_ASM2653787v1_CLST_1	0	sanntis	50156	59971	Other	Isolate	GCF_026537875.1_ASM2653787v1	refseq	NZ_JANFKF010000003.1
8077767	GCF_026537875.1_ASM2653787v1_CLST_2	0	sanntis	695558	737752	Other	Isolate	GCF_026537875.1_ASM2653787v1	refseq	NZ_JANFKF010000003.1
8077769	GCF_026537875.1_ASM2653787v1_CLST_4	0	sanntis	69267	76039	Other	Isolate	GCF_026537875.1_ASM2653787v1	refseq	NZ_JANFKF010000010.1
8077771	GCF_026537875.1_ASM2653787v1_CLST_6	10	sanntis	1	17346	Saccharide	Isolate	GCF_026537875.1_ASM2653787v1	refseq	NZ_JANFKF010000022.1
8077772	GCF_026537875.1_ASM2653787v1_CLST_7	0	sanntis	391638	443995	Saccharide	Isolate	GCF_026537875.1_ASM2653787v1	refseq	NZ_JANFKF010000002.1
8077774	GCF_026537875.1_ASM2653787v1_CLST_9	0	sanntis	20634	39422	Saccharide	Isolate	GCF_026537875.1_ASM2653787v1	refseq	NZ_JANFKF010000001.1
8077775	GCF_026537875.1_ASM2653787v1_CLST_10	0	sanntis	316214	335127	Other	Isolate	GCF_026537875.1_ASM2653787v1	refseq	NZ_JANFKF010000001.1
8077777	GCF_026537905.1_ASM2653790v1_CLST_0	0	sanntis	426606	479132	Saccharide	Isolate	GCF_026537905.1_ASM2653790v1	refseq	NZ_JANFKD010000002.1
8077779	GCF_026537905.1_ASM2653790v1_CLST_2	0	sanntis	363572	369472	NRP	Isolate	GCF_026537905.1_ASM2653790v1	refseq	NZ_JANFKD010000004.1
8077780	GCF_026537905.1_ASM2653790v1_CLST_3	11	sanntis	81	17691	Saccharide	Isolate	GCF_026537905.1_ASM2653790v1	refseq	NZ_JANFKD010000016.1
8077781	GCF_026537905.1_ASM2653790v1_CLST_4	0	sanntis	50175	59990	Other	Isolate	GCF_026537905.1_ASM2653790v1	refseq	NZ_JANFKD010000003.1
8077782	GCF_026537905.1_ASM2653790v1_CLST_5	0	sanntis	699486	734102	Other	Isolate	GCF_026537905.1_ASM2653790v1	refseq	NZ_JANFKD010000003.1
8077784	GCF_026537905.1_ASM2653790v1_CLST_7	11	sanntis	1	21569	Saccharide	Isolate	GCF_026537905.1_ASM2653790v1	refseq	NZ_JANFKD010000015.1
8077785	GCF_026537905.1_ASM2653790v1_CLST_8	0	sanntis	20537	39316	Saccharide	Isolate	GCF_026537905.1_ASM2653790v1	refseq	NZ_JANFKD010000001.1
8077786	GCF_026537905.1_ASM2653790v1_CLST_9	0	sanntis	315913	334940	Other	Isolate	GCF_026537905.1_ASM2653790v1	refseq	NZ_JANFKD010000001.1
8077788	GCF_026537905.1_ASM2653790v1_CLST_11	0	sanntis	161051	166765	Other	Isolate	GCF_026537905.1_ASM2653790v1	refseq	NZ_JANFKD010000009.1
8077790	GCF_026537925.1_ASM2653792v1_CLST_0	0	sanntis	85366	91080	Other	Isolate	GCF_026537925.1_ASM2653792v1	refseq	NZ_JANFKC010000010.1
8077792	GCF_026537925.1_ASM2653792v1_CLST_2	0	sanntis	328244	380613	Saccharide	Isolate	GCF_026537925.1_ASM2653792v1	refseq	NZ_JANFKC010000003.1
8077794	GCF_026537925.1_ASM2653792v1_CLST_4	11	sanntis	1	12344	Saccharide	Isolate	GCF_026537925.1_ASM2653792v1	refseq	NZ_JANFKC010000025.1
8077795	GCF_026537925.1_ASM2653792v1_CLST_5	0	sanntis	552258	586873	Other	Isolate	GCF_026537925.1_ASM2653792v1	refseq	NZ_JANFKC010000001.1
8077797	GCF_026537925.1_ASM2653792v1_CLST_7	11	sanntis	3	37612	Saccharide	Isolate	GCF_026537925.1_ASM2653792v1	refseq	NZ_JANFKC010000018.1
8077798	GCF_026537925.1_ASM2653792v1_CLST_8	0	sanntis	313067	318967	NRP	Isolate	GCF_026537925.1_ASM2653792v1	refseq	NZ_JANFKC010000004.1
8077799	GCF_026537925.1_ASM2653792v1_CLST_9	0	sanntis	519200	539570	Other	Isolate	GCF_026537925.1_ASM2653792v1	refseq	NZ_JANFKC010000002.1
8077800	GCF_026537925.1_ASM2653792v1_CLST_10	0	sanntis	815245	831717	Saccharide	Isolate	GCF_026537925.1_ASM2653792v1	refseq	NZ_JANFKC010000002.1
8077802	GCF_026537945.1_ASM2653794v1_CLST_0	11	sanntis	3	24584	Saccharide	Isolate	GCF_026537945.1_ASM2653794v1	refseq	NZ_JANFLO010000017.1
8077803	GCF_026537945.1_ASM2653794v1_CLST_1	0	sanntis	84935	90649	Other	Isolate	GCF_026537945.1_ASM2653794v1	refseq	NZ_JANFLO010000008.1
8077805	GCF_026537945.1_ASM2653794v1_CLST_3	0	sanntis	290985	343353	Saccharide	Isolate	GCF_026537945.1_ASM2653794v1	refseq	NZ_JANFLO010000001.1
8077806	GCF_026537945.1_ASM2653794v1_CLST_4	0	sanntis	1002057	1035255	Other	Isolate	GCF_026537945.1_ASM2653794v1	refseq	NZ_JANFLO010000001.1
8077809	GCF_026537945.1_ASM2653794v1_CLST_7	0	sanntis	527980	548354	Other	Isolate	GCF_026537945.1_ASM2653794v1	refseq	NZ_JANFLO010000002.1
8077810	GCF_026537945.1_ASM2653794v1_CLST_8	0	sanntis	824686	841158	Saccharide	Isolate	GCF_026537945.1_ASM2653794v1	refseq	NZ_JANFLO010000002.1
8077812	GCF_026537945.1_ASM2653794v1_CLST_10	0	sanntis	48250	54150	NRP	Isolate	GCF_026537945.1_ASM2653794v1	refseq	NZ_JANFLO010000003.1
8077813	GCF_026537945.1_ASM2653794v1_CLST_11	11	sanntis	1	8648	Saccharide	Isolate	GCF_026537945.1_ASM2653794v1	refseq	NZ_JANFLO010000026.1
8077814	GCF_026537955.1_ASM2653795v1_CLST_0	0	sanntis	91349	98121	Other	Isolate	GCF_026537955.1_ASM2653795v1	refseq	NZ_JANFLF010000008.1
8077816	GCF_026537955.1_ASM2653795v1_CLST_2	0	sanntis	403483	455856	Saccharide	Isolate	GCF_026537955.1_ASM2653795v1	refseq	NZ_JANFLF010000004.1
8077818	GCF_026537955.1_ASM2653795v1_CLST_4	0	sanntis	40695	46594	NRP	Isolate	GCF_026537955.1_ASM2653795v1	refseq	NZ_JANFLF010000011.1
8077819	GCF_026537955.1_ASM2653795v1_CLST_5	11	sanntis	1	18727	Other	Isolate	GCF_026537955.1_ASM2653795v1	refseq	NZ_JANFLF010000016.1
8077820	GCF_026537955.1_ASM2653795v1_CLST_6	0	sanntis	20537	39317	Saccharide	Isolate	GCF_026537955.1_ASM2653795v1	refseq	NZ_JANFLF010000001.1
8077821	GCF_026537955.1_ASM2653795v1_CLST_7	0	sanntis	315204	334238	Other	Isolate	GCF_026537955.1_ASM2653795v1	refseq	NZ_JANFLF010000001.1
8077823	GCF_026537955.1_ASM2653795v1_CLST_9	0	sanntis	76011	118219	Other	Isolate	GCF_026537955.1_ASM2653795v1	refseq	NZ_JANFLF010000002.1
8077825	GCF_026537985.1_ASM2653798v1_CLST_0	0	sanntis	76628	111242	Other	Isolate	GCF_026537985.1_ASM2653798v1	refseq	NZ_JANFLK010000002.1
8077826	GCF_026537985.1_ASM2653798v1_CLST_1	0	sanntis	764422	776653	Other	Isolate	GCF_026537985.1_ASM2653798v1	refseq	NZ_JANFLK010000002.1
8077828	GCF_026537985.1_ASM2653798v1_CLST_3	0	sanntis	20537	39316	Saccharide	Isolate	GCF_026537985.1_ASM2653798v1	refseq	NZ_JANFLK010000001.1
8077829	GCF_026537985.1_ASM2653798v1_CLST_4	0	sanntis	315199	334233	Other	Isolate	GCF_026537985.1_ASM2653798v1	refseq	NZ_JANFLK010000001.1
8077831	GCF_026537985.1_ASM2653798v1_CLST_6	0	sanntis	99729	109044	Other	Isolate	GCF_026537985.1_ASM2653798v1	refseq	NZ_JANFLK010000011.1
8077833	GCF_026537985.1_ASM2653798v1_CLST_8	11	sanntis	1	8819	Saccharide	Isolate	GCF_026537985.1_ASM2653798v1	refseq	NZ_JANFLK010000029.1
8077834	GCF_026537985.1_ASM2653798v1_CLST_9	0	sanntis	398351	450840	Saccharide	Isolate	GCF_026537985.1_ASM2653798v1	refseq	NZ_JANFLK010000003.1
8077836	GCF_026537985.1_ASM2653798v1_CLST_11	11	sanntis	3	26475	Other	Isolate	GCF_026537985.1_ASM2653798v1	refseq	NZ_JANFLK010000020.1
8077837	GCF_026537985.1_ASM2653798v1_CLST_12	0	sanntis	405055	410955	NRP	Isolate	GCF_026537985.1_ASM2653798v1	refseq	NZ_JANFLK010000004.1
8077838	GCF_026538005.1_ASM2653800v1_CLST_0	1	sanntis	256176	262307	Saccharide	Isolate	GCF_026538005.1_ASM2653800v1	refseq	NZ_JANFLJ010000009.1
8077839	GCF_026538005.1_ASM2653800v1_CLST_1	11	sanntis	2	17952	Other	Isolate	GCF_026538005.1_ASM2653800v1	refseq	NZ_JANFLJ010000021.1
8077840	GCF_026538005.1_ASM2653800v1_CLST_2	0	sanntis	81023	87794	Other	Isolate	GCF_026538005.1_ASM2653800v1	refseq	NZ_JANFLJ010000011.1
8077842	GCF_026538005.1_ASM2653800v1_CLST_4	0	sanntis	89519	100937	Other	Isolate	GCF_026538005.1_ASM2653800v1	refseq	NZ_JANFLJ010000005.1
8077843	GCF_026538005.1_ASM2653800v1_CLST_5	0	sanntis	226206	246549	Other	Isolate	GCF_026538005.1_ASM2653800v1	refseq	NZ_JANFLJ010000003.1
8077844	GCF_026538005.1_ASM2653800v1_CLST_6	0	sanntis	522880	539352	Saccharide	Isolate	GCF_026538005.1_ASM2653800v1	refseq	NZ_JANFLJ010000003.1
8077846	GCF_026538005.1_ASM2653800v1_CLST_8	11	sanntis	1	18503	Other	Isolate	GCF_026538005.1_ASM2653800v1	refseq	NZ_JANFLJ010000020.1
8077847	GCF_026538005.1_ASM2653800v1_CLST_9	0	sanntis	258449	289371	Other	Isolate	GCF_026538005.1_ASM2653800v1	refseq	NZ_JANFLJ010000007.1
8077849	GCF_026538005.1_ASM2653800v1_CLST_11	10	sanntis	1	31761	Saccharide	Isolate	GCF_026538005.1_ASM2653800v1	refseq	NZ_JANFLJ010000004.1
8077851	GCF_026538005.1_ASM2653800v1_CLST_13	0	sanntis	374908	380808	NRP	Isolate	GCF_026538005.1_ASM2653800v1	refseq	NZ_JANFLJ010000006.1
8077852	GCF_026538025.1_ASM2653802v1_CLST_0	11	sanntis	1	17831	Other	Isolate	GCF_026538025.1_ASM2653802v1	refseq	NZ_JANFLI010000015.1
8077853	GCF_026538025.1_ASM2653802v1_CLST_1	0	sanntis	334125	386493	Saccharide	Isolate	GCF_026538025.1_ASM2653802v1	refseq	NZ_JANFLI010000001.1
8077854	GCF_026538025.1_ASM2653802v1_CLST_2	0	sanntis	1035426	1070039	Other	Isolate	GCF_026538025.1_ASM2653802v1	refseq	NZ_JANFLI010000001.1
8077858	GCF_026538025.1_ASM2653802v1_CLST_6	0	sanntis	91762	99469	Other	Isolate	GCF_026538025.1_ASM2653802v1	refseq	NZ_JANFLI010000007.1
8077860	GCF_026538025.1_ASM2653802v1_CLST_8	0	sanntis	574075	578965	Polyketide	Isolate	GCF_026538025.1_ASM2653802v1	refseq	NZ_JANFLI010000004.1
8077861	GCF_026538025.1_ASM2653802v1_CLST_9	0	sanntis	779072	800110	Other	Isolate	GCF_026538025.1_ASM2653802v1	refseq	NZ_JANFLI010000002.1
8077862	GCF_026538025.1_ASM2653802v1_CLST_10	0	sanntis	1075647	1092119	Saccharide	Isolate	GCF_026538025.1_ASM2653802v1	refseq	NZ_JANFLI010000002.1
8077865	GCF_026538025.1_ASM2653802v1_CLST_13	11	sanntis	671	17788	Other	Isolate	GCF_026538025.1_ASM2653802v1	refseq	NZ_JANFLI010000016.1
8077866	GCF_026538045.1_ASM2653804v1_CLST_0	0	sanntis	302322	354690	Saccharide	Isolate	GCF_026538045.1_ASM2653804v1	refseq	NZ_JANFLE010000005.1
8077868	GCF_026538045.1_ASM2653804v1_CLST_2	0	sanntis	91439	102449	Other	Isolate	GCF_026538045.1_ASM2653804v1	refseq	NZ_JANFLE010000002.1
8077869	GCF_026538045.1_ASM2653804v1_CLST_3	0	sanntis	735741	777949	Other	Isolate	GCF_026538045.1_ASM2653804v1	refseq	NZ_JANFLE010000002.1
8077871	GCF_026538045.1_ASM2653804v1_CLST_5	0	sanntis	84770	91542	Other	Isolate	GCF_026538045.1_ASM2653804v1	refseq	NZ_JANFLE010000008.1
8077873	GCF_026538045.1_ASM2653804v1_CLST_7	0	sanntis	63223	68112	Polyketide	Isolate	GCF_026538045.1_ASM2653804v1	refseq	NZ_JANFLE010000012.1
8077874	GCF_026538045.1_ASM2653804v1_CLST_8	11	sanntis	1	18727	Other	Isolate	GCF_026538045.1_ASM2653804v1	refseq	NZ_JANFLE010000019.1
8077875	GCF_026538045.1_ASM2653804v1_CLST_9	0	sanntis	520941	541283	Other	Isolate	GCF_026538045.1_ASM2653804v1	refseq	NZ_JANFLE010000001.1
8077876	GCF_026538045.1_ASM2653804v1_CLST_10	0	sanntis	816939	833412	Saccharide	Isolate	GCF_026538045.1_ASM2653804v1	refseq	NZ_JANFLE010000001.1
8077878	GCF_026538055.1_ASM2653805v1_CLST_0	0	sanntis	40695	46594	NRP	Isolate	GCF_026538055.1_ASM2653805v1	refseq	NZ_JANFLD010000012.1
8077879	GCF_026538055.1_ASM2653805v1_CLST_1	0	sanntis	20537	39317	Saccharide	Isolate	GCF_026538055.1_ASM2653805v1	refseq	NZ_JANFLD010000001.1
8077880	GCF_026538055.1_ASM2653805v1_CLST_2	0	sanntis	315204	334238	Other	Isolate	GCF_026538055.1_ASM2653805v1	refseq	NZ_JANFLD010000001.1
8077882	GCF_026538055.1_ASM2653805v1_CLST_4	0	sanntis	91332	102342	Other	Isolate	GCF_026538055.1_ASM2653805v1	refseq	NZ_JANFLD010000003.1
8077883	GCF_026538055.1_ASM2653805v1_CLST_5	0	sanntis	76011	118219	Other	Isolate	GCF_026538055.1_ASM2653805v1	refseq	NZ_JANFLD010000010.1
8077885	GCF_026538055.1_ASM2653805v1_CLST_7	0	sanntis	151771	157485	Other	Isolate	GCF_026538055.1_ASM2653805v1	refseq	NZ_JANFLD010000009.1
8077887	GCF_026538055.1_ASM2653805v1_CLST_9	0	sanntis	403483	455851	Saccharide	Isolate	GCF_026538055.1_ASM2653805v1	refseq	NZ_JANFLD010000004.1
8077889	GCF_026538055.1_ASM2653805v1_CLST_11	11	sanntis	3	18729	Other	Isolate	GCF_026538055.1_ASM2653805v1	refseq	NZ_JANFLD010000016.1
8077890	GCF_026538085.1_ASM2653808v1_CLST_0	0	sanntis	249280	301628	Saccharide	Isolate	GCF_026538085.1_ASM2653808v1	refseq	NZ_JANFKO010000004.1
8077892	GCF_026538085.1_ASM2653808v1_CLST_2	10	sanntis	1	7925	Other	Isolate	GCF_026538085.1_ASM2653808v1	refseq	NZ_JANFKO010000017.1
8077893	GCF_026538085.1_ASM2653808v1_CLST_3	0	sanntis	22416	42736	Saccharide	Isolate	GCF_026538085.1_ASM2653808v1	refseq	NZ_JANFKO010000017.1
8077894	GCF_026538085.1_ASM2653808v1_CLST_4	0	sanntis	220289	254901	Other	Isolate	GCF_026538085.1_ASM2653808v1	refseq	NZ_JANFKO010000003.1
8077896	GCF_026538085.1_ASM2653808v1_CLST_6	11	sanntis	1	19109	Other	Isolate	GCF_026538085.1_ASM2653808v1	refseq	NZ_JANFKO010000026.1
8077897	GCF_026538085.1_ASM2653808v1_CLST_7	0	sanntis	84619	89509	Polyketide	Isolate	GCF_026538085.1_ASM2653808v1	refseq	NZ_JANFKO010000001.1
8077898	GCF_026538085.1_ASM2653808v1_CLST_8	0	sanntis	466430	486773	Other	Isolate	GCF_026538085.1_ASM2653808v1	refseq	NZ_JANFKO010000002.1
8077900	GCF_026538085.1_ASM2653808v1_CLST_10	0	sanntis	20634	39413	Saccharide	Isolate	GCF_026538085.1_ASM2653808v1	refseq	NZ_JANFKO010000008.1
8077901	GCF_026538105.1_ASM2653810v1_CLST_0	11	sanntis	81	17691	Saccharide	Isolate	GCF_026538105.1_ASM2653810v1	refseq	NZ_JANFKT010000018.1
8077902	GCF_026538105.1_ASM2653810v1_CLST_1	0	sanntis	206029	211929	NRP	Isolate	GCF_026538105.1_ASM2653810v1	refseq	NZ_JANFKT010000008.1
8077903	GCF_026538105.1_ASM2653810v1_CLST_2	0	sanntis	20418	39197	Saccharide	Isolate	GCF_026538105.1_ASM2653810v1	refseq	NZ_JANFKT010000002.1
8077904	GCF_026538105.1_ASM2653810v1_CLST_3	0	sanntis	315794	334821	Other	Isolate	GCF_026538105.1_ASM2653810v1	refseq	NZ_JANFKT010000002.1
8077906	GCF_026538105.1_ASM2653810v1_CLST_5	0	sanntis	84360	91132	Other	Isolate	GCF_026538105.1_ASM2653810v1	refseq	NZ_JANFKT010000010.1
8077908	GCF_026538105.1_ASM2653810v1_CLST_7	11	sanntis	3	21571	Saccharide	Isolate	GCF_026538105.1_ASM2653810v1	refseq	NZ_JANFKT010000017.1
8077909	GCF_026538105.1_ASM2653810v1_CLST_8	0	sanntis	93552	103367	Other	Isolate	GCF_026538105.1_ASM2653810v1	refseq	NZ_JANFKT010000001.1
8077910	GCF_026538105.1_ASM2653810v1_CLST_9	0	sanntis	742925	777541	Other	Isolate	GCF_026538105.1_ASM2653810v1	refseq	NZ_JANFKT010000001.1
8077912	GCF_026538105.1_ASM2653810v1_CLST_11	0	sanntis	334157	386683	Saccharide	Isolate	GCF_026538105.1_ASM2653810v1	refseq	NZ_JANFKT010000003.1
8077914	GCF_026538115.1_ASM2653811v1_CLST_0	0	sanntis	76546	95325	Saccharide	Isolate	GCF_026538115.1_ASM2653811v1	refseq	NZ_JANFLC010000003.1
8077915	GCF_026538115.1_ASM2653811v1_CLST_1	0	sanntis	371924	390956	Other	Isolate	GCF_026538115.1_ASM2653811v1	refseq	NZ_JANFLC010000003.1
8077917	GCF_026538115.1_ASM2653811v1_CLST_3	0	sanntis	107109	159472	Saccharide	Isolate	GCF_026538115.1_ASM2653811v1	refseq	NZ_JANFLC010000001.1
8077918	GCF_026538115.1_ASM2653811v1_CLST_4	0	sanntis	1366640	1371529	Polyketide	Isolate	GCF_026538115.1_ASM2653811v1	refseq	NZ_JANFLC010000001.1
8077920	GCF_026538115.1_ASM2653811v1_CLST_6	10	sanntis	1	8448	Saccharide	Isolate	GCF_026538115.1_ASM2653811v1	refseq	NZ_JANFLC010000030.1
8077921	GCF_026538115.1_ASM2653811v1_CLST_7	1	sanntis	594294	617664	Other	Isolate	GCF_026538115.1_ASM2653811v1	refseq	NZ_JANFLC010000002.1
8077923	GCF_026538115.1_ASM2653811v1_CLST_9	0	sanntis	66103	72873	Other	Isolate	GCF_026538115.1_ASM2653811v1	refseq	NZ_JANFLC010000009.1
8077925	GCF_026538115.1_ASM2653811v1_CLST_11	11	sanntis	3	18725	Other	Isolate	GCF_026538115.1_ASM2653811v1	refseq	NZ_JANFLC010000015.1
8077926	GCF_026538135.1_ASM2653813v1_CLST_0	0	sanntis	108099	114871	Other	Isolate	GCF_026538135.1_ASM2653813v1	refseq	NZ_JANFLB010000008.1
8077928	GCF_026538135.1_ASM2653813v1_CLST_2	0	sanntis	438232	443122	Polyketide	Isolate	GCF_026538135.1_ASM2653813v1	refseq	NZ_JANFLB010000004.1
8077929	GCF_026538135.1_ASM2653813v1_CLST_3	11	sanntis	1	17771	Other	Isolate	GCF_026538135.1_ASM2653813v1	refseq	NZ_JANFLB010000023.1
8077930	GCF_026538135.1_ASM2653813v1_CLST_4	11	sanntis	2	37946	Saccharide	Isolate	GCF_026538135.1_ASM2653813v1	refseq	NZ_JANFLB010000018.1
8077931	GCF_026538135.1_ASM2653813v1_CLST_5	1	sanntis	739959	763515	Other	Isolate	GCF_026538135.1_ASM2653813v1	refseq	NZ_JANFLB010000002.1
8077932	GCF_026538135.1_ASM2653813v1_CLST_6	10	sanntis	1	28460	Saccharide	Isolate	GCF_026538135.1_ASM2653813v1	refseq	NZ_JANFLB010000001.1
8077933	GCF_026538135.1_ASM2653813v1_CLST_7	0	sanntis	693676	735996	Other	Isolate	GCF_026538135.1_ASM2653813v1	refseq	NZ_JANFLB010000001.1
8077936	GCF_026538135.1_ASM2653813v1_CLST_10	0	sanntis	76694	97724	Other	Isolate	GCF_026538135.1_ASM2653813v1	refseq	NZ_JANFLB010000005.1
8077937	GCF_026538135.1_ASM2653813v1_CLST_11	0	sanntis	373399	389872	Saccharide	Isolate	GCF_026538135.1_ASM2653813v1	refseq	NZ_JANFLB010000005.1
8077939	GCF_026538165.1_ASM2653816v1_CLST_0	0	sanntis	84593	89483	Polyketide	Isolate	GCF_026538165.1_ASM2653816v1	refseq	NZ_JANFKN010000004.1
8077940	GCF_026538165.1_ASM2653816v1_CLST_1	0	sanntis	62126	68898	Other	Isolate	GCF_026538165.1_ASM2653816v1	refseq	NZ_JANFKN010000009.1
8077942	GCF_026538165.1_ASM2653816v1_CLST_3	0	sanntis	510054	530426	Other	Isolate	GCF_026538165.1_ASM2653816v1	refseq	NZ_JANFKN010000002.1
8077943	GCF_026538165.1_ASM2653816v1_CLST_4	0	sanntis	806045	822516	Saccharide	Isolate	GCF_026538165.1_ASM2653816v1	refseq	NZ_JANFKN010000002.1
8077945	GCF_026538165.1_ASM2653816v1_CLST_6	0	sanntis	505246	539863	Other	Isolate	GCF_026538165.1_ASM2653816v1	refseq	NZ_JANFKN010000003.1
8077947	GCF_026538165.1_ASM2653816v1_CLST_8	10	sanntis	79	41910	Saccharide	Isolate	GCF_026538165.1_ASM2653816v1	refseq	NZ_JANFKN010000014.1
8077948	GCF_026538165.1_ASM2653816v1_CLST_9	0	sanntis	645403	697765	Saccharide	Isolate	GCF_026538165.1_ASM2653816v1	refseq	NZ_JANFKN010000001.1
8077950	GCF_026538165.1_ASM2653816v1_CLST_11	11	sanntis	1	7163	Saccharide	Isolate	GCF_026538165.1_ASM2653816v1	refseq	NZ_JANFKN010000027.1
8077951	GCF_026538175.1_ASM2653817v1_CLST_0	0	sanntis	1232587	1252929	Other	Isolate	GCF_026538175.1_ASM2653817v1	refseq	NZ_JANFKL010000001.1
8077952	GCF_026538175.1_ASM2653817v1_CLST_1	0	sanntis	1506523	1510585	RiPP	Isolate	GCF_026538175.1_ASM2653817v1	refseq	NZ_JANFKL010000001.1
8077953	GCF_026538175.1_ASM2653817v1_CLST_2	0	sanntis	1530574	1547046	Saccharide	Isolate	GCF_026538175.1_ASM2653817v1	refseq	NZ_JANFKL010000001.1
8077955	GCF_026538175.1_ASM2653817v1_CLST_4	11	sanntis	1	27088	Saccharide	Isolate	GCF_026538175.1_ASM2653817v1	refseq	NZ_JANFKL010000010.1
8077956	GCF_026538175.1_ASM2653817v1_CLST_5	0	sanntis	96178	101891	Other	Isolate	GCF_026538175.1_ASM2653817v1	refseq	NZ_JANFKL010000006.1
8077958	GCF_026538175.1_ASM2653817v1_CLST_7	0	sanntis	255370	307741	Saccharide	Isolate	GCF_026538175.1_ASM2653817v1	refseq	NZ_JANFKL010000002.1
8077960	GCF_026538175.1_ASM2653817v1_CLST_9	0	sanntis	75574	110189	Other	Isolate	GCF_026538175.1_ASM2653817v1	refseq	NZ_JANFKL010000007.1
8077962	GCF_026538175.1_ASM2653817v1_CLST_11	10	sanntis	3	15456	Saccharide	Isolate	GCF_026538175.1_ASM2653817v1	refseq	NZ_JANFKL010000016.1
8077963	GCF_026538175.1_ASM2653817v1_CLST_12	0	sanntis	62774	67664	Polyketide	Isolate	GCF_026538175.1_ASM2653817v1	refseq	NZ_JANFKL010000004.1
8077964	GCF_026538205.1_ASM2653820v1_CLST_0	0	sanntis	645634	698020	Saccharide	Isolate	GCF_026538205.1_ASM2653820v1	refseq	NZ_JANFKH010000001.1
8077966	GCF_026538205.1_ASM2653820v1_CLST_2	11	sanntis	3	48555	Saccharide	Isolate	GCF_026538205.1_ASM2653820v1	refseq	NZ_JANFKH010000013.1
8077967	GCF_026538205.1_ASM2653820v1_CLST_3	0	sanntis	85842	91556	Other	Isolate	GCF_026538205.1_ASM2653820v1	refseq	NZ_JANFKH010000002.1
8077968	GCF_026538205.1_ASM2653820v1_CLST_4	0	sanntis	692736	727341	Other	Isolate	GCF_026538205.1_ASM2653820v1	refseq	NZ_JANFKH010000002.1
8077971	GCF_026538205.1_ASM2653820v1_CLST_7	0	sanntis	290495	300310	Other	Isolate	GCF_026538205.1_ASM2653820v1	refseq	NZ_JANFKH010000004.1
8077972	GCF_026538205.1_ASM2653820v1_CLST_8	0	sanntis	84562	89452	Polyketide	Isolate	GCF_026538205.1_ASM2653820v1	refseq	NZ_JANFKH010000005.1
8077973	GCF_026538205.1_ASM2653820v1_CLST_9	0	sanntis	513945	535012	Other	Isolate	GCF_026538205.1_ASM2653820v1	refseq	NZ_JANFKH010000003.1
8077974	GCF_026538205.1_ASM2653820v1_CLST_10	0	sanntis	787256	791318	RiPP	Isolate	GCF_026538205.1_ASM2653820v1	refseq	NZ_JANFKH010000003.1
8077975	GCF_026538205.1_ASM2653820v1_CLST_11	0	sanntis	811310	827782	Saccharide	Isolate	GCF_026538205.1_ASM2653820v1	refseq	NZ_JANFKH010000003.1
8077977	GCF_026538225.1_ASM2653822v1_CLST_0	10	sanntis	1	6780	Saccharide	Isolate	GCF_026538225.1_ASM2653822v1	refseq	NZ_JANFKG010000019.1
8077978	GCF_026538225.1_ASM2653822v1_CLST_1	1	sanntis	15488	48877	Saccharide	Isolate	GCF_026538225.1_ASM2653822v1	refseq	NZ_JANFKG010000019.1
8077979	GCF_026538225.1_ASM2653822v1_CLST_2	0	sanntis	504962	539579	Other	Isolate	GCF_026538225.1_ASM2653822v1	refseq	NZ_JANFKG010000003.1
8077981	GCF_026538225.1_ASM2653822v1_CLST_4	0	sanntis	84313	89203	Polyketide	Isolate	GCF_026538225.1_ASM2653822v1	refseq	NZ_JANFKG010000013.1
8077982	GCF_026538225.1_ASM2653822v1_CLST_5	0	sanntis	88094	93808	Other	Isolate	GCF_026538225.1_ASM2653822v1	refseq	NZ_JANFKG010000010.1
8077984	GCF_026538225.1_ASM2653822v1_CLST_7	0	sanntis	5003	23783	Saccharide	Isolate	GCF_026538225.1_ASM2653822v1	refseq	NZ_JANFKG010000001.1
8077985	GCF_026538225.1_ASM2653822v1_CLST_8	0	sanntis	301813	320847	Other	Isolate	GCF_026538225.1_ASM2653822v1	refseq	NZ_JANFKG010000001.1
8077987	GCF_026538225.1_ASM2653822v1_CLST_10	0	sanntis	251170	303675	Saccharide	Isolate	GCF_026538225.1_ASM2653822v1	refseq	NZ_JANFKG010000004.1
8077989	GCF_026650865.1_ASM2665086v1_CLST_0	0	sanntis	190925	230566	Saccharide	Isolate	GCF_026650865.1_ASM2665086v1	refseq	NZ_CP085857.1
8077990	GCF_026650865.1_ASM2665086v1_CLST_1	0	sanntis	235007	254053	Other	Isolate	GCF_026650865.1_ASM2665086v1	refseq	NZ_CP085857.1
8077991	GCF_026650865.1_ASM2665086v1_CLST_2	0	sanntis	916387	950999	Other	Isolate	GCF_026650865.1_ASM2665086v1	refseq	NZ_CP085857.1
8077992	GCF_026650865.1_ASM2665086v1_CLST_3	0	sanntis	1811112	1816827	Other	Isolate	GCF_026650865.1_ASM2665086v1	refseq	NZ_CP085857.1
8077993	GCF_026650865.1_ASM2665086v1_CLST_4	0	sanntis	2239705	2244248	Polyketide	Isolate	GCF_026650865.1_ASM2665086v1	refseq	NZ_CP085857.1
8077994	GCF_026650865.1_ASM2665086v1_CLST_5	0	sanntis	2381605	2387505	NRP	Isolate	GCF_026650865.1_ASM2665086v1	refseq	NZ_CP085857.1
8077998	GCF_026650865.1_ASM2665086v1_CLST_9	0	sanntis	1174007	1192786	Saccharide	Isolate	GCF_026650865.1_ASM2665086v1	refseq	NZ_CP085858.1
8077999	GCF_026650865.1_ASM2665086v1_CLST_10	0	sanntis	1450314	1469379	Other	Isolate	GCF_026650865.1_ASM2665086v1	refseq	NZ_CP085858.1
8078001	GCF_026847755.1_ASM2684775v1_CLST_0	0	sanntis	160618	206893	Saccharide	Isolate	GCF_026847755.1_ASM2684775v1	refseq	NZ_JAPSFF010000003.1
8078003	GCF_026847755.1_ASM2684775v1_CLST_2	0	sanntis	58532	75004	Saccharide	Isolate	GCF_026847755.1_ASM2684775v1	refseq	NZ_JAPSFF010000001.1
8078004	GCF_026847755.1_ASM2684775v1_CLST_3	0	sanntis	323641	358255	Other	Isolate	GCF_026847755.1_ASM2684775v1	refseq	NZ_JAPSFF010000008.1
8078006	GCF_026847755.1_ASM2684775v1_CLST_5	0	sanntis	230155	244699	Other	Isolate	GCF_026847755.1_ASM2684775v1	refseq	NZ_JAPSFF010000005.1
8078008	GCF_026847755.1_ASM2684775v1_CLST_7	0	sanntis	102335	109676	Other	Isolate	GCF_026847755.1_ASM2684775v1	refseq	NZ_JAPSFF010000010.1
8078010	GCF_026847755.1_ASM2684775v1_CLST_9	0	sanntis	344548	350448	NRP	Isolate	GCF_026847755.1_ASM2684775v1	refseq	NZ_JAPSFF010000006.1
8078011	GCF_026933015.1_ASM2693301v1_CLST_0	0	sanntis	88999	94713	Other	Isolate	GCF_026933015.1_ASM2693301v1	refseq	NZ_JADKLV010000009.1
8078013	GCF_026933015.1_ASM2693301v1_CLST_2	0	sanntis	63713	68602	Polyketide	Isolate	GCF_026933015.1_ASM2693301v1	refseq	NZ_JADKLV010000051.1
8078014	GCF_026933015.1_ASM2693301v1_CLST_3	0	sanntis	163535	208757	Saccharide	Isolate	GCF_026933015.1_ASM2693301v1	refseq	NZ_JADKLV010000010.1
8078016	GCF_026933015.1_ASM2693301v1_CLST_5	0	sanntis	77114	111728	Other	Isolate	GCF_026933015.1_ASM2693301v1	refseq	NZ_JADKLV010000047.1
8078018	GCF_026933015.1_ASM2693301v1_CLST_7	0	sanntis	21368	40146	Saccharide	Isolate	GCF_026933015.1_ASM2693301v1	refseq	NZ_JADKLV010000042.1
8078019	GCF_026933015.1_ASM2693301v1_CLST_8	0	sanntis	316035	335070	Other	Isolate	GCF_026933015.1_ASM2693301v1	refseq	NZ_JADKLV010000042.1
8078021	GCF_026933055.1_ASM2693305v1_CLST_0	0	sanntis	64565	71337	Other	Isolate	GCF_026933055.1_ASM2693305v1	refseq	NZ_JADKLU010000027.1
8078023	GCF_026933055.1_ASM2693305v1_CLST_2	0	sanntis	163535	215869	Saccharide	Isolate	GCF_026933055.1_ASM2693305v1	refseq	NZ_JADKLU010000028.1
8078025	GCF_026933055.1_ASM2693305v1_CLST_4	0	sanntis	225622	245965	Other	Isolate	GCF_026933055.1_ASM2693305v1	refseq	NZ_JADKLU010000019.1
8078026	GCF_026933055.1_ASM2693305v1_CLST_5	0	sanntis	521635	538106	Saccharide	Isolate	GCF_026933055.1_ASM2693305v1	refseq	NZ_JADKLU010000019.1
8078028	GCF_026933055.1_ASM2693305v1_CLST_7	0	sanntis	77114	111728	Other	Isolate	GCF_026933055.1_ASM2693305v1	refseq	NZ_JADKLU010000038.1
8078030	GCF_026933055.1_ASM2693305v1_CLST_9	0	sanntis	409440	415339	NRP	Isolate	GCF_026933055.1_ASM2693305v1	refseq	NZ_JADKLU010000048.1
8078031	GCF_026933055.1_ASM2693305v1_CLST_10	0	sanntis	98342	109760	Other	Isolate	GCF_026933055.1_ASM2693305v1	refseq	NZ_JADKLU010000042.1
8078032	GCF_026933115.1_ASM2693311v1_CLST_0	0	sanntis	42008	75661	Other	Isolate	GCF_026933115.1_ASM2693311v1	refseq	NZ_JADKLT010000028.1
8078034	GCF_026933115.1_ASM2693311v1_CLST_2	0	sanntis	63731	68620	Polyketide	Isolate	GCF_026933115.1_ASM2693311v1	refseq	NZ_JADKLT010000045.1
8078035	GCF_026933115.1_ASM2693311v1_CLST_3	0	sanntis	163535	215869	Saccharide	Isolate	GCF_026933115.1_ASM2693311v1	refseq	NZ_JADKLT010000030.1
8078037	GCF_026933115.1_ASM2693311v1_CLST_5	0	sanntis	225610	245953	Other	Isolate	GCF_026933115.1_ASM2693311v1	refseq	NZ_JADKLT010000044.1
8078038	GCF_026933115.1_ASM2693311v1_CLST_6	0	sanntis	521605	538076	Saccharide	Isolate	GCF_026933115.1_ASM2693311v1	refseq	NZ_JADKLT010000044.1
8078040	GCF_026933115.1_ASM2693311v1_CLST_8	0	sanntis	98084	109502	Other	Isolate	GCF_026933115.1_ASM2693311v1	refseq	NZ_JADKLT010000041.1
8078041	GCF_026933115.1_ASM2693311v1_CLST_9	0	sanntis	98582	104296	Other	Isolate	GCF_026933115.1_ASM2693311v1	refseq	NZ_JADKLT010000027.1
8078043	GCF_026933175.1_ASM2693317v1_CLST_0	0	sanntis	43207	61985	Saccharide	Isolate	GCF_026933175.1_ASM2693317v1	refseq	NZ_JADKLR010000045.1
8078044	GCF_026933175.1_ASM2693317v1_CLST_1	0	sanntis	337868	356903	Other	Isolate	GCF_026933175.1_ASM2693317v1	refseq	NZ_JADKLR010000045.1
8078046	GCF_026933175.1_ASM2693317v1_CLST_3	0	sanntis	77114	111728	Other	Isolate	GCF_026933175.1_ASM2693317v1	refseq	NZ_JADKLR010000041.1
8078048	GCF_026933175.1_ASM2693317v1_CLST_5	0	sanntis	328558	380902	Saccharide	Isolate	GCF_026933175.1_ASM2693317v1	refseq	NZ_JADKLR010000037.1
8078050	GCF_026933175.1_ASM2693317v1_CLST_7	0	sanntis	98548	104262	Other	Isolate	GCF_026933175.1_ASM2693317v1	refseq	NZ_JADKLR010000022.1
8078052	GCF_026933175.1_ASM2693317v1_CLST_9	0	sanntis	90774	96673	NRP	Isolate	GCF_026933175.1_ASM2693317v1	refseq	NZ_JADKLR010000031.1
8078053	GCF_026933175.1_ASM2693317v1_CLST_10	0	sanntis	98072	109490	Other	Isolate	GCF_026933175.1_ASM2693317v1	refseq	NZ_JADKLR010000042.1
8078054	GCF_026933275.1_ASM2693327v1_CLST_0	0	sanntis	66812	73584	Other	Isolate	GCF_026933275.1_ASM2693327v1	refseq	NZ_JADKLQ010000014.1
8078056	GCF_026933275.1_ASM2693327v1_CLST_2	0	sanntis	409442	415341	NRP	Isolate	GCF_026933275.1_ASM2693327v1	refseq	NZ_JADKLQ010000042.1
8078057	GCF_026933275.1_ASM2693327v1_CLST_3	0	sanntis	98084	109502	Other	Isolate	GCF_026933275.1_ASM2693327v1	refseq	NZ_JADKLQ010000037.1
8078058	GCF_026933275.1_ASM2693327v1_CLST_4	0	sanntis	21664	40442	Saccharide	Isolate	GCF_026933275.1_ASM2693327v1	refseq	NZ_JADKLQ010000009.1
8078059	GCF_026933275.1_ASM2693327v1_CLST_5	0	sanntis	316365	335400	Other	Isolate	GCF_026933275.1_ASM2693327v1	refseq	NZ_JADKLQ010000009.1
8078061	GCF_026933275.1_ASM2693327v1_CLST_7	0	sanntis	329832	382165	Saccharide	Isolate	GCF_026933275.1_ASM2693327v1	refseq	NZ_JADKLQ010000030.1
8078063	GCF_026933275.1_ASM2693327v1_CLST_9	0	sanntis	42221	75874	Other	Isolate	GCF_026933275.1_ASM2693327v1	refseq	NZ_JADKLQ010000023.1
8078065	GCF_026933335.1_ASM2693333v1_CLST_0	0	sanntis	163535	215869	Saccharide	Isolate	GCF_026933335.1_ASM2693333v1	refseq	NZ_JADKLP010000031.1
8078067	GCF_026933335.1_ASM2693333v1_CLST_2	0	sanntis	225601	245944	Other	Isolate	GCF_026933335.1_ASM2693333v1	refseq	NZ_JADKLP010000041.1
8078068	GCF_026933335.1_ASM2693333v1_CLST_3	0	sanntis	521602	538073	Saccharide	Isolate	GCF_026933335.1_ASM2693333v1	refseq	NZ_JADKLP010000041.1
8078070	GCF_026933335.1_ASM2693333v1_CLST_5	0	sanntis	91002	96901	NRP	Isolate	GCF_026933335.1_ASM2693333v1	refseq	NZ_JADKLP010000009.1
8078071	GCF_026933335.1_ASM2693333v1_CLST_6	0	sanntis	42213	75866	Other	Isolate	GCF_026933335.1_ASM2693333v1	refseq	NZ_JADKLP010000018.1
8078073	GCF_026933335.1_ASM2693333v1_CLST_8	0	sanntis	98544	104258	Other	Isolate	GCF_026933335.1_ASM2693333v1	refseq	NZ_JADKLP010000029.1
8078075	GCF_026933405.1_ASM2693340v1_CLST_0	0	sanntis	225601	245944	Other	Isolate	GCF_026933405.1_ASM2693340v1	refseq	NZ_JADKLN010000007.1
8078076	GCF_026933405.1_ASM2693340v1_CLST_1	0	sanntis	521602	538073	Saccharide	Isolate	GCF_026933405.1_ASM2693340v1	refseq	NZ_JADKLN010000007.1
8078078	GCF_026933405.1_ASM2693340v1_CLST_3	0	sanntis	98310	104024	Other	Isolate	GCF_026933405.1_ASM2693340v1	refseq	NZ_JADKLN010000045.1
8078080	GCF_026933405.1_ASM2693340v1_CLST_5	0	sanntis	409440	415339	NRP	Isolate	GCF_026933405.1_ASM2693340v1	refseq	NZ_JADKLN010000043.1
8078081	GCF_026933405.1_ASM2693340v1_CLST_6	0	sanntis	77114	111728	Other	Isolate	GCF_026933405.1_ASM2693340v1	refseq	NZ_JADKLN010000038.1
8078083	GCF_026933405.1_ASM2693340v1_CLST_8	0	sanntis	329809	382143	Saccharide	Isolate	GCF_026933405.1_ASM2693340v1	refseq	NZ_JADKLN010000008.1
8078085	GCF_026933415.1_ASM2693341v1_CLST_0	0	sanntis	409434	415333	NRP	Isolate	GCF_026933415.1_ASM2693341v1	refseq	NZ_JADKLO010000043.1
8078086	GCF_026933415.1_ASM2693341v1_CLST_1	0	sanntis	225601	245944	Other	Isolate	GCF_026933415.1_ASM2693341v1	refseq	NZ_JADKLO010000041.1
8078087	GCF_026933415.1_ASM2693341v1_CLST_2	0	sanntis	521608	538079	Saccharide	Isolate	GCF_026933415.1_ASM2693341v1	refseq	NZ_JADKLO010000041.1
8078089	GCF_026933415.1_ASM2693341v1_CLST_4	0	sanntis	64555	71327	Other	Isolate	GCF_026933415.1_ASM2693341v1	refseq	NZ_JADKLO010000020.1
8078091	GCF_026933415.1_ASM2693341v1_CLST_6	0	sanntis	163535	215871	Saccharide	Isolate	GCF_026933415.1_ASM2693341v1	refseq	NZ_JADKLO010000031.1
8078093	GCF_026933415.1_ASM2693341v1_CLST_8	0	sanntis	42221	75874	Other	Isolate	GCF_026933415.1_ASM2693341v1	refseq	NZ_JADKLO010000022.1
8078095	GCF_026933505.1_ASM2693350v1_CLST_0	0	sanntis	364527	370426	NRP	Isolate	GCF_026933505.1_ASM2693350v1	refseq	NZ_JADKLM010000050.1
8078096	GCF_026933505.1_ASM2693350v1_CLST_1	0	sanntis	163535	215869	Saccharide	Isolate	GCF_026933505.1_ASM2693350v1	refseq	NZ_JADKLM010000049.1
8078098	GCF_026933505.1_ASM2693350v1_CLST_3	0	sanntis	93315	103130	Other	Isolate	GCF_026933505.1_ASM2693350v1	refseq	NZ_JADKLM010000043.1
8078099	GCF_026933505.1_ASM2693350v1_CLST_4	0	sanntis	97948	103662	Other	Isolate	GCF_026933505.1_ASM2693350v1	refseq	NZ_JADKLM010000051.1
8078101	GCF_026933505.1_ASM2693350v1_CLST_6	0	sanntis	224291	244634	Other	Isolate	GCF_026933505.1_ASM2693350v1	refseq	NZ_JADKLM010000017.1
8078102	GCF_026933505.1_ASM2693350v1_CLST_7	0	sanntis	520298	536769	Saccharide	Isolate	GCF_026933505.1_ASM2693350v1	refseq	NZ_JADKLM010000017.1
8078104	GCF_026933505.1_ASM2693350v1_CLST_9	0	sanntis	42142	75795	Other	Isolate	GCF_026933505.1_ASM2693350v1	refseq	NZ_JADKLM010000011.1
8078106	GCF_026933545.1_ASM2693354v1_CLST_0	0	sanntis	409440	415339	NRP	Isolate	GCF_026933545.1_ASM2693354v1	refseq	NZ_JADKLK010000042.1
8078107	GCF_026933545.1_ASM2693354v1_CLST_1	0	sanntis	225601	245944	Other	Isolate	GCF_026933545.1_ASM2693354v1	refseq	NZ_JADKLK010000043.1
8078108	GCF_026933545.1_ASM2693354v1_CLST_2	0	sanntis	521608	538079	Saccharide	Isolate	GCF_026933545.1_ASM2693354v1	refseq	NZ_JADKLK010000043.1
8078110	GCF_026933545.1_ASM2693354v1_CLST_4	0	sanntis	163535	214875	Saccharide	Isolate	GCF_026933545.1_ASM2693354v1	refseq	NZ_JADKLK010000021.1
8078112	GCF_026933545.1_ASM2693354v1_CLST_6	0	sanntis	98582	104296	Other	Isolate	GCF_026933545.1_ASM2693354v1	refseq	NZ_JADKLK010000027.1
8078114	GCF_026933545.1_ASM2693354v1_CLST_8	0	sanntis	42213	75866	Other	Isolate	GCF_026933545.1_ASM2693354v1	refseq	NZ_JADKLK010000013.1
8078116	GCF_026933565.1_ASM2693356v1_CLST_0	0	sanntis	98072	109490	Other	Isolate	GCF_026933565.1_ASM2693356v1	refseq	NZ_JADKLI010000042.1
8078117	GCF_026933565.1_ASM2693356v1_CLST_1	0	sanntis	163535	215870	Saccharide	Isolate	GCF_026933565.1_ASM2693356v1	refseq	NZ_JADKLI010000024.1
8078119	GCF_026933565.1_ASM2693356v1_CLST_3	0	sanntis	42006	75659	Other	Isolate	GCF_026933565.1_ASM2693356v1	refseq	NZ_JADKLI010000029.1
8078121	GCF_026933565.1_ASM2693356v1_CLST_5	0	sanntis	409440	415339	NRP	Isolate	GCF_026933565.1_ASM2693356v1	refseq	NZ_JADKLI010000045.1
8078122	GCF_026933565.1_ASM2693356v1_CLST_6	0	sanntis	225601	245944	Other	Isolate	GCF_026933565.1_ASM2693356v1	refseq	NZ_JADKLI010000044.1
8078123	GCF_026933565.1_ASM2693356v1_CLST_7	0	sanntis	521572	538043	Saccharide	Isolate	GCF_026933565.1_ASM2693356v1	refseq	NZ_JADKLI010000044.1
8078125	GCF_026933565.1_ASM2693356v1_CLST_9	0	sanntis	64555	71327	Other	Isolate	GCF_026933565.1_ASM2693356v1	refseq	NZ_JADKLI010000016.1
8078127	GCF_026933625.1_ASM2693362v1_CLST_0	0	sanntis	21363	40141	Saccharide	Isolate	GCF_026933625.1_ASM2693362v1	refseq	NZ_JADKLL010000045.1
8078128	GCF_026933625.1_ASM2693362v1_CLST_1	0	sanntis	316042	335077	Other	Isolate	GCF_026933625.1_ASM2693362v1	refseq	NZ_JADKLL010000045.1
8078130	GCF_026933625.1_ASM2693362v1_CLST_3	0	sanntis	164873	217207	Saccharide	Isolate	GCF_026933625.1_ASM2693362v1	refseq	NZ_JADKLL010000058.1
8078132	GCF_026933625.1_ASM2693362v1_CLST_5	0	sanntis	63707	68596	Polyketide	Isolate	GCF_026933625.1_ASM2693362v1	refseq	NZ_JADKLL010000055.1
8078133	GCF_026933625.1_ASM2693362v1_CLST_6	0	sanntis	42129	75782	Other	Isolate	GCF_026933625.1_ASM2693362v1	refseq	NZ_JADKLL010000024.1
8078135	GCF_026933625.1_ASM2693362v1_CLST_8	0	sanntis	87677	93391	Other	Isolate	GCF_026933625.1_ASM2693362v1	refseq	NZ_JADKLL010000057.1
8078137	GCF_026933705.1_ASM2693370v1_CLST_0	0	sanntis	42297	75950	Other	Isolate	GCF_026933705.1_ASM2693370v1	refseq	NZ_JADKLH010000032.1
8078139	GCF_026933705.1_ASM2693370v1_CLST_2	0	sanntis	163535	215869	Saccharide	Isolate	GCF_026933705.1_ASM2693370v1	refseq	NZ_JADKLH010000020.1
8078141	GCF_026933705.1_ASM2693370v1_CLST_4	0	sanntis	225622	245965	Other	Isolate	GCF_026933705.1_ASM2693370v1	refseq	NZ_JADKLH010000037.1
8078142	GCF_026933705.1_ASM2693370v1_CLST_5	0	sanntis	521617	538088	Saccharide	Isolate	GCF_026933705.1_ASM2693370v1	refseq	NZ_JADKLH010000037.1
8078144	GCF_026933705.1_ASM2693370v1_CLST_7	0	sanntis	64555	71327	Other	Isolate	GCF_026933705.1_ASM2693370v1	refseq	NZ_JADKLH010000035.1
8078146	GCF_026933705.1_ASM2693370v1_CLST_9	0	sanntis	409440	415339	NRP	Isolate	GCF_026933705.1_ASM2693370v1	refseq	NZ_JADKLH010000038.1
8078147	GCF_026933725.1_ASM2693372v1_CLST_0	0	sanntis	409440	415339	NRP	Isolate	GCF_026933725.1_ASM2693372v1	refseq	NZ_JADKLG010000039.1
8078148	GCF_026933725.1_ASM2693372v1_CLST_1	0	sanntis	329809	382143	Saccharide	Isolate	GCF_026933725.1_ASM2693372v1	refseq	NZ_JADKLG010000019.1
8078150	GCF_026933725.1_ASM2693372v1_CLST_3	0	sanntis	77114	111728	Other	Isolate	GCF_026933725.1_ASM2693372v1	refseq	NZ_JADKLG010000036.1
8078152	GCF_026933725.1_ASM2693372v1_CLST_5	0	sanntis	64555	71327	Other	Isolate	GCF_026933725.1_ASM2693372v1	refseq	NZ_JADKLG010000016.1
8078154	GCF_026933725.1_ASM2693372v1_CLST_7	0	sanntis	225601	245944	Other	Isolate	GCF_026933725.1_ASM2693372v1	refseq	NZ_JADKLG010000038.1
8078155	GCF_026933725.1_ASM2693372v1_CLST_8	0	sanntis	521608	538079	Saccharide	Isolate	GCF_026933725.1_ASM2693372v1	refseq	NZ_JADKLG010000038.1
8078157	GCF_026933725.1_ASM2693372v1_CLST_10	0	sanntis	98072	109490	Other	Isolate	GCF_026933725.1_ASM2693372v1	refseq	NZ_JADKLG010000034.1
8078158	GCF_026933745.1_ASM2693374v1_CLST_0	0	sanntis	41873	75526	Other	Isolate	GCF_026933745.1_ASM2693374v1	refseq	NZ_JADKLF010000015.1
8078160	GCF_026933745.1_ASM2693374v1_CLST_2	0	sanntis	328713	381047	Saccharide	Isolate	GCF_026933745.1_ASM2693374v1	refseq	NZ_JADKLF010000016.1
8078162	GCF_026933745.1_ASM2693374v1_CLST_4	0	sanntis	64555	71327	Other	Isolate	GCF_026933745.1_ASM2693374v1	refseq	NZ_JADKLF010000013.1
8078164	GCF_026933745.1_ASM2693374v1_CLST_6	0	sanntis	21355	40133	Saccharide	Isolate	GCF_026933745.1_ASM2693374v1	refseq	NZ_JADKLF010000043.1
8078165	GCF_026933745.1_ASM2693374v1_CLST_7	0	sanntis	316022	335057	Other	Isolate	GCF_026933745.1_ASM2693374v1	refseq	NZ_JADKLF010000043.1
8078167	GCF_026933745.1_ASM2693374v1_CLST_9	0	sanntis	409440	415339	NRP	Isolate	GCF_026933745.1_ASM2693374v1	refseq	NZ_JADKLF010000046.1
8078168	GCF_026933785.1_ASM2693378v1_CLST_0	0	sanntis	98705	104419	Other	Isolate	GCF_026933785.1_ASM2693378v1	refseq	NZ_JADKLE010000009.1
8078170	GCF_026933785.1_ASM2693378v1_CLST_2	0	sanntis	409440	415339	NRP	Isolate	GCF_026933785.1_ASM2693378v1	refseq	NZ_JADKLE010000038.1
8078171	GCF_026933785.1_ASM2693378v1_CLST_3	0	sanntis	329809	382143	Saccharide	Isolate	GCF_026933785.1_ASM2693378v1	refseq	NZ_JADKLE010000026.1
8078173	GCF_026933785.1_ASM2693378v1_CLST_5	0	sanntis	42297	75950	Other	Isolate	GCF_026933785.1_ASM2693378v1	refseq	NZ_JADKLE010000034.1
8078175	GCF_026933785.1_ASM2693378v1_CLST_7	0	sanntis	225601	245944	Other	Isolate	GCF_026933785.1_ASM2693378v1	refseq	NZ_JADKLE010000039.1
8078176	GCF_026933785.1_ASM2693378v1_CLST_8	0	sanntis	521608	538079	Saccharide	Isolate	GCF_026933785.1_ASM2693378v1	refseq	NZ_JADKLE010000039.1
8078178	GCF_026936025.1_ASM2693602v1_CLST_0	0	sanntis	163535	215869	Saccharide	Isolate	GCF_026936025.1_ASM2693602v1	refseq	NZ_JADKLJ010000025.1
8078180	GCF_026936025.1_ASM2693602v1_CLST_2	0	sanntis	98705	104419	Other	Isolate	GCF_026936025.1_ASM2693602v1	refseq	NZ_JADKLJ010000037.1
8078182	GCF_026936025.1_ASM2693602v1_CLST_4	0	sanntis	409447	415346	NRP	Isolate	GCF_026936025.1_ASM2693602v1	refseq	NZ_JADKLJ010000038.1
8078183	GCF_026936025.1_ASM2693602v1_CLST_5	0	sanntis	42008	75661	Other	Isolate	GCF_026936025.1_ASM2693602v1	refseq	NZ_JADKLJ010000023.1
8078185	GCF_026936025.1_ASM2693602v1_CLST_7	0	sanntis	98072	109490	Other	Isolate	GCF_026936025.1_ASM2693602v1	refseq	NZ_JADKLJ010000033.1
8078186	GCF_026936025.1_ASM2693602v1_CLST_8	0	sanntis	225601	245944	Other	Isolate	GCF_026936025.1_ASM2693602v1	refseq	NZ_JADKLJ010000036.1
8078187	GCF_026936025.1_ASM2693602v1_CLST_9	0	sanntis	521614	538085	Saccharide	Isolate	GCF_026936025.1_ASM2693602v1	refseq	NZ_JADKLJ010000036.1
8078189	GCF_026970915.1_ASM2697091v1_CLST_0	0	sanntis	205223	251764	Saccharide	Isolate	GCF_026970915.1_ASM2697091v1	refseq	NZ_CP114194.1
8078190	GCF_026970915.1_ASM2697091v1_CLST_1	0	sanntis	902423	936098	Other	Isolate	GCF_026970915.1_ASM2697091v1	refseq	NZ_CP114194.1
8078191	GCF_026970915.1_ASM2697091v1_CLST_2	0	sanntis	1876624	1882338	Other	Isolate	GCF_026970915.1_ASM2697091v1	refseq	NZ_CP114194.1
8078192	GCF_026970915.1_ASM2697091v1_CLST_3	0	sanntis	2535991	2541891	NRP	Isolate	GCF_026970915.1_ASM2697091v1	refseq	NZ_CP114194.1
8078196	GCF_026970915.1_ASM2697091v1_CLST_7	0	sanntis	888495	907283	Saccharide	Isolate	GCF_026970915.1_ASM2697091v1	refseq	NZ_CP114195.1
8078197	GCF_026970915.1_ASM2697091v1_CLST_8	0	sanntis	1181052	1196646	Other	Isolate	GCF_026970915.1_ASM2697091v1	refseq	NZ_CP114195.1
8078199	GCF_027277545.1_ASM2727754v1_CLST_0	0	sanntis	260462	278052	Other	Isolate	GCF_027277545.1_ASM2727754v1	refseq	NZ_JAPXVA010000004.1
8078201	GCF_027277545.1_ASM2727754v1_CLST_2	0	sanntis	320611	326511	NRP	Isolate	GCF_027277545.1_ASM2727754v1	refseq	NZ_JAPXVA010000005.1
8078202	GCF_027277545.1_ASM2727754v1_CLST_3	0	sanntis	111405	146020	Other	Isolate	GCF_027277545.1_ASM2727754v1	refseq	NZ_JAPXVA010000008.1
8078204	GCF_027277545.1_ASM2727754v1_CLST_5	0	sanntis	811190	816904	Other	Isolate	GCF_027277545.1_ASM2727754v1	refseq	NZ_JAPXVA010000002.1
8078206	GCF_027277545.1_ASM2727754v1_CLST_7	0	sanntis	237137	277068	Saccharide	Isolate	GCF_027277545.1_ASM2727754v1	refseq	NZ_JAPXVA010000003.1
8078208	GCF_027277545.1_ASM2727754v1_CLST_9	0	sanntis	58528	75000	Saccharide	Isolate	GCF_027277545.1_ASM2727754v1	refseq	NZ_JAPXVA010000001.1
8078209	GCF_027277555.1_ASM2727755v1_CLST_0	0	sanntis	333833	339733	NRP	Isolate	GCF_027277555.1_ASM2727755v1	refseq	NZ_JAPXUR010000002.1
8078210	GCF_027277555.1_ASM2727755v1_CLST_1	0	sanntis	712572	731350	Saccharide	Isolate	GCF_027277555.1_ASM2727755v1	refseq	NZ_JAPXUR010000001.1
8078211	GCF_027277555.1_ASM2727755v1_CLST_2	0	sanntis	1018781	1037815	Other	Isolate	GCF_027277555.1_ASM2727755v1	refseq	NZ_JAPXUR010000001.1
8078213	GCF_027277555.1_ASM2727755v1_CLST_4	0	sanntis	46098	52869	Other	Isolate	GCF_027277555.1_ASM2727755v1	refseq	NZ_JAPXUR010000006.1
8078214	GCF_027277555.1_ASM2727755v1_CLST_5	0	sanntis	326395	336210	Other	Isolate	GCF_027277555.1_ASM2727755v1	refseq	NZ_JAPXUR010000006.1
8078216	GCF_027277555.1_ASM2727755v1_CLST_7	0	sanntis	315330	349943	Other	Isolate	GCF_027277555.1_ASM2727755v1	refseq	NZ_JAPXUR010000007.1
8078218	GCF_027277555.1_ASM2727755v1_CLST_9	0	sanntis	192724	238405	Saccharide	Isolate	GCF_027277555.1_ASM2727755v1	refseq	NZ_JAPXUR010000003.1
8078220	GCF_027277585.1_ASM2727758v1_CLST_0	0	sanntis	304798	355627	Saccharide	Isolate	GCF_027277585.1_ASM2727758v1	refseq	NZ_JAPXVM010000004.1
8078222	GCF_027277585.1_ASM2727758v1_CLST_2	0	sanntis	100626	106340	Other	Isolate	GCF_027277585.1_ASM2727758v1	refseq	NZ_JAPXVM010000006.1
8078224	GCF_027277585.1_ASM2727758v1_CLST_4	0	sanntis	34477	38539	RiPP	Isolate	GCF_027277585.1_ASM2727758v1	refseq	NZ_JAPXVM010000001.1
8078225	GCF_027277585.1_ASM2727758v1_CLST_5	0	sanntis	58515	75023	Saccharide	Isolate	GCF_027277585.1_ASM2727758v1	refseq	NZ_JAPXVM010000001.1
8078226	GCF_027277585.1_ASM2727758v1_CLST_6	0	sanntis	565210	580742	Alkaloid	Isolate	GCF_027277585.1_ASM2727758v1	refseq	NZ_JAPXVM010000002.1
8078227	GCF_027277585.1_ASM2727758v1_CLST_7	0	sanntis	795219	829832	Other	Isolate	GCF_027277585.1_ASM2727758v1	refseq	NZ_JAPXVM010000002.1
8078229	GCF_027277585.1_ASM2727758v1_CLST_9	0	sanntis	340847	346747	NRP	Isolate	GCF_027277585.1_ASM2727758v1	refseq	NZ_JAPXVM010000003.1
8078230	GCF_027277585.1_ASM2727758v1_CLST_10	0	sanntis	223674	244714	Other	Isolate	GCF_027277585.1_ASM2727758v1	refseq	NZ_JAPXVM010000005.1
8078232	GCF_027277595.1_ASM2727759v1_CLST_0	0	sanntis	262972	271751	Saccharide	Isolate	GCF_027277595.1_ASM2727759v1	refseq	NZ_JAPXVH010000001.1
8078233	GCF_027277595.1_ASM2727759v1_CLST_1	0	sanntis	215858	236935	Other	Isolate	GCF_027277595.1_ASM2727759v1	refseq	NZ_JAPXVH010000008.1
8078235	GCF_027277595.1_ASM2727759v1_CLST_3	0	sanntis	295867	329519	Other	Isolate	GCF_027277595.1_ASM2727759v1	refseq	NZ_JAPXVH010000006.1
8078237	GCF_027277595.1_ASM2727759v1_CLST_5	0	sanntis	404786	409676	Polyketide	Isolate	GCF_027277595.1_ASM2727759v1	refseq	NZ_JAPXVH010000004.1
8078238	GCF_027277595.1_ASM2727759v1_CLST_6	0	sanntis	38471	46852	Other	Isolate	GCF_027277595.1_ASM2727759v1	refseq	NZ_JAPXVH010000002.1
8078239	GCF_027277595.1_ASM2727759v1_CLST_7	0	sanntis	278746	288561	Other	Isolate	GCF_027277595.1_ASM2727759v1	refseq	NZ_JAPXVH010000002.1
8078241	GCF_027277595.1_ASM2727759v1_CLST_9	0	sanntis	180645	221672	Saccharide	Isolate	GCF_027277595.1_ASM2727759v1	refseq	NZ_JAPXVH010000003.1
8078243	GCF_027277625.1_ASM2727762v1_CLST_0	0	sanntis	217951	236985	Other	Isolate	GCF_027277625.1_ASM2727762v1	refseq	NZ_JAPXVI010000005.1
8078245	GCF_027277625.1_ASM2727762v1_CLST_2	0	sanntis	159795	215602	Saccharide	Isolate	GCF_027277625.1_ASM2727762v1	refseq	NZ_JAPXVI010000004.1
8078247	GCF_027277625.1_ASM2727762v1_CLST_4	0	sanntis	102749	108461	Other	Isolate	GCF_027277625.1_ASM2727762v1	refseq	NZ_JAPXVI010000008.1
8078249	GCF_027277625.1_ASM2727762v1_CLST_6	0	sanntis	332282	338182	NRP	Isolate	GCF_027277625.1_ASM2727762v1	refseq	NZ_JAPXVI010000002.1
8078250	GCF_027277625.1_ASM2727762v1_CLST_7	0	sanntis	309531	342939	Other	Isolate	GCF_027277625.1_ASM2727762v1	refseq	NZ_JAPXVI010000006.1
8078252	GCF_027277625.1_ASM2727762v1_CLST_9	0	sanntis	1237546	1256325	Saccharide	Isolate	GCF_027277625.1_ASM2727762v1	refseq	NZ_JAPXVI010000001.1
8078253	GCF_027277645.1_ASM2727764v1_CLST_0	0	sanntis	76593	111207	Other	Isolate	GCF_027277645.1_ASM2727764v1	refseq	NZ_JAPXVD010000001.1
8078255	GCF_027277645.1_ASM2727764v1_CLST_2	0	sanntis	224344	244687	Other	Isolate	GCF_027277645.1_ASM2727764v1	refseq	NZ_JAPXVD010000005.1
8078257	GCF_027277645.1_ASM2727764v1_CLST_4	0	sanntis	90803	96702	NRP	Isolate	GCF_027277645.1_ASM2727764v1	refseq	NZ_JAPXVD010000002.1
8078258	GCF_027277645.1_ASM2727764v1_CLST_5	0	sanntis	162076	223641	Saccharide	Isolate	GCF_027277645.1_ASM2727764v1	refseq	NZ_JAPXVD010000003.1
8078260	GCF_027277645.1_ASM2727764v1_CLST_7	0	sanntis	58521	74992	Saccharide	Isolate	GCF_027277645.1_ASM2727764v1	refseq	NZ_JAPXVD010000012.1
8078261	GCF_027277645.1_ASM2727764v1_CLST_8	0	sanntis	98523	104237	Other	Isolate	GCF_027277645.1_ASM2727764v1	refseq	NZ_JAPXVD010000009.1
8078263	GCF_027277655.1_ASM2727765v1_CLST_0	0	sanntis	311291	352291	Other	Isolate	GCF_027277655.1_ASM2727765v1	refseq	NZ_JAPXVO010000002.1
8078265	GCF_027277655.1_ASM2727765v1_CLST_2	0	sanntis	217135	238206	Other	Isolate	GCF_027277655.1_ASM2727765v1	refseq	NZ_JAPXVO010000004.1
8078267	GCF_027277655.1_ASM2727765v1_CLST_4	0	sanntis	92008	98781	Other	Isolate	GCF_027277655.1_ASM2727765v1	refseq	NZ_JAPXVO010000005.1
8078268	GCF_027277655.1_ASM2727765v1_CLST_5	0	sanntis	329265	339080	Other	Isolate	GCF_027277655.1_ASM2727765v1	refseq	NZ_JAPXVO010000005.1
8078270	GCF_027277655.1_ASM2727765v1_CLST_7	0	sanntis	58530	75002	Saccharide	Isolate	GCF_027277655.1_ASM2727765v1	refseq	NZ_JAPXVO010000012.1
8078271	GCF_027277655.1_ASM2727765v1_CLST_8	0	sanntis	1241740	1246793	RiPP	Isolate	GCF_027277655.1_ASM2727765v1	refseq	NZ_JAPXVO010000001.1
8078272	GCF_027277655.1_ASM2727765v1_CLST_9	1	sanntis	160488	168845	Saccharide	Isolate	GCF_027277655.1_ASM2727765v1	refseq	NZ_JAPXVO010000007.1
8078273	GCF_027277655.1_ASM2727765v1_CLST_10	0	sanntis	332534	338434	NRP	Isolate	GCF_027277655.1_ASM2727765v1	refseq	NZ_JAPXVO010000003.1
8078274	GCF_027277655.1_ASM2727765v1_CLST_11	10	sanntis	115	42370	Saccharide	Isolate	GCF_027277655.1_ASM2727765v1	refseq	NZ_JAPXVO010000006.1
8078276	GCF_027277685.1_ASM2727768v1_CLST_0	0	sanntis	1237546	1256325	Saccharide	Isolate	GCF_027277685.1_ASM2727768v1	refseq	NZ_JAPXVJ010000001.1
8078277	GCF_027277685.1_ASM2727768v1_CLST_1	0	sanntis	217951	236985	Other	Isolate	GCF_027277685.1_ASM2727768v1	refseq	NZ_JAPXVJ010000005.1
8078279	GCF_027277685.1_ASM2727768v1_CLST_3	0	sanntis	469750	474640	Polyketide	Isolate	GCF_027277685.1_ASM2727768v1	refseq	NZ_JAPXVJ010000002.1
8078280	GCF_027277685.1_ASM2727768v1_CLST_4	0	sanntis	128762	162170	Other	Isolate	GCF_027277685.1_ASM2727768v1	refseq	NZ_JAPXVJ010000006.1
8078282	GCF_027277685.1_ASM2727768v1_CLST_6	0	sanntis	159795	215602	Saccharide	Isolate	GCF_027277685.1_ASM2727768v1	refseq	NZ_JAPXVJ010000004.1
8078284	GCF_027277685.1_ASM2727768v1_CLST_8	0	sanntis	102749	108461	Other	Isolate	GCF_027277685.1_ASM2727768v1	refseq	NZ_JAPXVJ010000008.1
8078286	GCF_027277725.1_ASM2727772v1_CLST_0	0	sanntis	1338215	1354880	Saccharide	Isolate	GCF_027277725.1_ASM2727772v1	refseq	NZ_JAPXVK010000001.1
8078287	GCF_027277725.1_ASM2727772v1_CLST_1	0	sanntis	118758	169970	Saccharide	Isolate	GCF_027277725.1_ASM2727772v1	refseq	NZ_JAPXVK010000007.1
8078289	GCF_027277725.1_ASM2727772v1_CLST_3	0	sanntis	151702	161517	Other	Isolate	GCF_027277725.1_ASM2727772v1	refseq	NZ_JAPXVK010000002.1
8078290	GCF_027277725.1_ASM2727772v1_CLST_4	0	sanntis	223891	244930	Other	Isolate	GCF_027277725.1_ASM2727772v1	refseq	NZ_JAPXVK010000006.1
8078292	GCF_027277725.1_ASM2727772v1_CLST_6	0	sanntis	41902	80084	Other	Isolate	GCF_027277725.1_ASM2727772v1	refseq	NZ_JAPXVK010000005.1
8078294	GCF_027277725.1_ASM2727772v1_CLST_8	0	sanntis	87913	93626	Other	Isolate	GCF_027277725.1_ASM2727772v1	refseq	NZ_JAPXVK010000003.1
8078296	GCF_027277725.1_ASM2727772v1_CLST_10	0	sanntis	48560	54460	NRP	Isolate	GCF_027277725.1_ASM2727772v1	refseq	NZ_JAPXVK010000004.1
8078297	GCF_027277745.1_ASM2727774v1_CLST_0	10	sanntis	3	29860	Saccharide	Isolate	GCF_027277745.1_ASM2727774v1	refseq	NZ_JAPXUQ010000009.1
8078298	GCF_027277745.1_ASM2727774v1_CLST_1	0	sanntis	208727	229795	Other	Isolate	GCF_027277745.1_ASM2727774v1	refseq	NZ_JAPXUQ010000004.1
8078300	GCF_027277745.1_ASM2727774v1_CLST_3	0	sanntis	136056	141769	Other	Isolate	GCF_027277745.1_ASM2727774v1	refseq	NZ_JAPXUQ010000010.1
8078302	GCF_027277745.1_ASM2727774v1_CLST_5	10	sanntis	3	18753	Saccharide	Isolate	GCF_027277745.1_ASM2727774v1	refseq	NZ_JAPXUQ010000007.1
8078304	GCF_027277745.1_ASM2727774v1_CLST_7	0	sanntis	58515	74987	Saccharide	Isolate	GCF_027277745.1_ASM2727774v1	refseq	NZ_JAPXUQ010000001.1
8078305	GCF_027277745.1_ASM2727774v1_CLST_8	0	sanntis	335680	370298	Other	Isolate	GCF_027277745.1_ASM2727774v1	refseq	NZ_JAPXUQ010000005.1
8078307	GCF_027277745.1_ASM2727774v1_CLST_10	0	sanntis	28790	33680	Polyketide	Isolate	GCF_027277745.1_ASM2727774v1	refseq	NZ_JAPXUQ010000006.1
8078308	GCF_027277765.1_ASM2727776v1_CLST_0	0	sanntis	58526	74998	Saccharide	Isolate	GCF_027277765.1_ASM2727776v1	refseq	NZ_JAPXUP010000018.1
8078309	GCF_027277765.1_ASM2727776v1_CLST_1	0	sanntis	169652	175365	Other	Isolate	GCF_027277765.1_ASM2727776v1	refseq	NZ_JAPXUP010000007.1
8078311	GCF_027277765.1_ASM2727776v1_CLST_3	0	sanntis	42051	74500	Other	Isolate	GCF_027277765.1_ASM2727776v1	refseq	NZ_JAPXUP010000011.1
8078313	GCF_027277765.1_ASM2727776v1_CLST_5	0	sanntis	209282	229623	Other	Isolate	GCF_027277765.1_ASM2727776v1	refseq	NZ_JAPXUP010000004.1
8078315	GCF_027277765.1_ASM2727776v1_CLST_7	0	sanntis	75307	80197	Polyketide	Isolate	GCF_027277765.1_ASM2727776v1	refseq	NZ_JAPXUP010000012.1
8078316	GCF_027277765.1_ASM2727776v1_CLST_8	0	sanntis	191426	231472	Saccharide	Isolate	GCF_027277765.1_ASM2727776v1	refseq	NZ_JAPXUP010000002.1
8078318	GCF_027277785.1_ASM2727778v1_CLST_0	0	sanntis	1097660	1116438	Saccharide	Isolate	GCF_027277785.1_ASM2727778v1	refseq	NZ_JAPXVB010000001.1
8078319	GCF_027277785.1_ASM2727778v1_CLST_1	0	sanntis	77408	83308	NRP	Isolate	GCF_027277785.1_ASM2727778v1	refseq	NZ_JAPXVB010000010.1
8078320	GCF_027277785.1_ASM2727778v1_CLST_2	0	sanntis	221840	240874	Other	Isolate	GCF_027277785.1_ASM2727778v1	refseq	NZ_JAPXVB010000004.1
8078322	GCF_027277785.1_ASM2727778v1_CLST_4	0	sanntis	111554	146169	Other	Isolate	GCF_027277785.1_ASM2727778v1	refseq	NZ_JAPXVB010000009.1
8078324	GCF_027277785.1_ASM2727778v1_CLST_6	0	sanntis	406588	412302	Other	Isolate	GCF_027277785.1_ASM2727778v1	refseq	NZ_JAPXVB010000002.1
8078326	GCF_027277785.1_ASM2727778v1_CLST_8	0	sanntis	341885	381816	Saccharide	Isolate	GCF_027277785.1_ASM2727778v1	refseq	NZ_JAPXVB010000003.1
8078328	GCF_027277805.1_ASM2727780v1_CLST_0	0	sanntis	180393	230162	Saccharide	Isolate	GCF_027277805.1_ASM2727780v1	refseq	NZ_JAPXUX010000008.1
8078329	GCF_027277805.1_ASM2727780v1_CLST_1	0	sanntis	58526	74998	Saccharide	Isolate	GCF_027277805.1_ASM2727780v1	refseq	NZ_JAPXUX010000016.1
8078330	GCF_027277805.1_ASM2727780v1_CLST_2	0	sanntis	239549	260609	Other	Isolate	GCF_027277805.1_ASM2727780v1	refseq	NZ_JAPXUX010000003.1
8078333	GCF_027277805.1_ASM2727780v1_CLST_5	0	sanntis	63259	68149	Polyketide	Isolate	GCF_027277805.1_ASM2727780v1	refseq	NZ_JAPXUX010000004.1
8078334	GCF_027277805.1_ASM2727780v1_CLST_6	0	sanntis	61489	71304	Other	Isolate	GCF_027277805.1_ASM2727780v1	refseq	NZ_JAPXUX010000015.1
8078335	GCF_027277805.1_ASM2727780v1_CLST_7	0	sanntis	88909	94621	Other	Isolate	GCF_027277805.1_ASM2727780v1	refseq	NZ_JAPXUX010000010.1
8078337	GCF_027277805.1_ASM2727780v1_CLST_9	0	sanntis	42058	74504	Other	Isolate	GCF_027277805.1_ASM2727780v1	refseq	NZ_JAPXUX010000005.1
8078339	GCF_027277825.1_ASM2727782v1_CLST_0	0	sanntis	16847	37885	Other	Isolate	GCF_027277825.1_ASM2727782v1	refseq	NZ_JAPXVG010000023.1
8078341	GCF_027277825.1_ASM2727782v1_CLST_2	0	sanntis	130830	140644	Other	Isolate	GCF_027277825.1_ASM2727782v1	refseq	NZ_JAPXVG010000007.1
8078342	GCF_027277825.1_ASM2727782v1_CLST_3	0	sanntis	101782	107496	Other	Isolate	GCF_027277825.1_ASM2727782v1	refseq	NZ_JAPXVG010000009.1
8078344	GCF_027277825.1_ASM2727782v1_CLST_5	0	sanntis	43636	49536	NRP	Isolate	GCF_027277825.1_ASM2727782v1	refseq	NZ_JAPXVG010000015.1
8078345	GCF_027277825.1_ASM2727782v1_CLST_6	0	sanntis	802478	821257	Saccharide	Isolate	GCF_027277825.1_ASM2727782v1	refseq	NZ_JAPXVG010000001.1
8078346	GCF_027277825.1_ASM2727782v1_CLST_7	0	sanntis	179612	231766	Saccharide	Isolate	GCF_027277825.1_ASM2727782v1	refseq	NZ_JAPXVG010000002.1
8078348	GCF_027277825.1_ASM2727782v1_CLST_9	0	sanntis	41900	75553	Other	Isolate	GCF_027277825.1_ASM2727782v1	refseq	NZ_JAPXVG010000017.1
8078350	GCF_027277845.1_ASM2727784v1_CLST_0	0	sanntis	596858	603630	Other	Isolate	GCF_027277845.1_ASM2727784v1	refseq	NZ_JAPXVE010000003.1
8078352	GCF_027277845.1_ASM2727784v1_CLST_2	0	sanntis	488227	522840	Other	Isolate	GCF_027277845.1_ASM2727784v1	refseq	NZ_JAPXVE010000004.1
8078354	GCF_027277845.1_ASM2727784v1_CLST_4	0	sanntis	335302	341202	NRP	Isolate	GCF_027277845.1_ASM2727784v1	refseq	NZ_JAPXVE010000002.1
8078355	GCF_027277845.1_ASM2727784v1_CLST_5	0	sanntis	160669	209307	Saccharide	Isolate	GCF_027277845.1_ASM2727784v1	refseq	NZ_JAPXVE010000005.1
8078357	GCF_027277845.1_ASM2727784v1_CLST_7	0	sanntis	258210	277235	Other	Isolate	GCF_027277845.1_ASM2727784v1	refseq	NZ_JAPXVE010000006.1
8078359	GCF_027277845.1_ASM2727784v1_CLST_9	0	sanntis	1272609	1291387	Saccharide	Isolate	GCF_027277845.1_ASM2727784v1	refseq	NZ_JAPXVE010000001.1
8078360	GCF_027277865.1_ASM2727786v1_CLST_0	0	sanntis	58521	74992	Saccharide	Isolate	GCF_027277865.1_ASM2727786v1	refseq	NZ_JAPXVC010000011.1
8078361	GCF_027277865.1_ASM2727786v1_CLST_1	0	sanntis	63180	68069	Polyketide	Isolate	GCF_027277865.1_ASM2727786v1	refseq	NZ_JAPXVC010000005.1
8078362	GCF_027277865.1_ASM2727786v1_CLST_2	0	sanntis	91624	101439	Other	Isolate	GCF_027277865.1_ASM2727786v1	refseq	NZ_JAPXVC010000001.1
8078363	GCF_027277865.1_ASM2727786v1_CLST_3	0	sanntis	734509	769123	Other	Isolate	GCF_027277865.1_ASM2727786v1	refseq	NZ_JAPXVC010000001.1
8078365	GCF_027277865.1_ASM2727786v1_CLST_5	0	sanntis	224344	244687	Other	Isolate	GCF_027277865.1_ASM2727786v1	refseq	NZ_JAPXVC010000004.1
8078367	GCF_027277865.1_ASM2727786v1_CLST_7	0	sanntis	336202	397767	Saccharide	Isolate	GCF_027277865.1_ASM2727786v1	refseq	NZ_JAPXVC010000002.1
8078369	GCF_027277865.1_ASM2727786v1_CLST_9	0	sanntis	98406	104120	Other	Isolate	GCF_027277865.1_ASM2727786v1	refseq	NZ_JAPXVC010000009.1
8078371	GCF_027277885.1_ASM2727788v1_CLST_0	0	sanntis	5078	10792	Other	Isolate	GCF_027277885.1_ASM2727788v1	refseq	NZ_JAPXVF010000003.1
8078373	GCF_027277885.1_ASM2727788v1_CLST_2	0	sanntis	160850	209488	Saccharide	Isolate	GCF_027277885.1_ASM2727788v1	refseq	NZ_JAPXVF010000005.1
8078375	GCF_027277885.1_ASM2727788v1_CLST_4	0	sanntis	42233	75884	Other	Isolate	GCF_027277885.1_ASM2727788v1	refseq	NZ_JAPXVF010000007.1
8078377	GCF_027277885.1_ASM2727788v1_CLST_6	0	sanntis	306901	311791	Polyketide	Isolate	GCF_027277885.1_ASM2727788v1	refseq	NZ_JAPXVF010000002.1
8078378	GCF_027277885.1_ASM2727788v1_CLST_7	0	sanntis	58515	74987	Saccharide	Isolate	GCF_027277885.1_ASM2727788v1	refseq	NZ_JAPXVF010000001.1
8078379	GCF_027277885.1_ASM2727788v1_CLST_8	0	sanntis	213194	234253	Other	Isolate	GCF_027277885.1_ASM2727788v1	refseq	NZ_JAPXVF010000006.1
8078381	GCF_027277905.1_ASM2727790v1_CLST_0	0	sanntis	58509	74981	Saccharide	Isolate	GCF_027277905.1_ASM2727790v1	refseq	NZ_JAPXUS010000007.1
8078382	GCF_027277905.1_ASM2727790v1_CLST_1	0	sanntis	516260	550878	Other	Isolate	GCF_027277905.1_ASM2727790v1	refseq	NZ_JAPXUS010000002.1
8078384	GCF_027277905.1_ASM2727790v1_CLST_3	0	sanntis	153750	163565	Other	Isolate	GCF_027277905.1_ASM2727790v1	refseq	NZ_JAPXUS010000006.1
8078385	GCF_027277905.1_ASM2727790v1_CLST_4	0	sanntis	452211	457101	Polyketide	Isolate	GCF_027277905.1_ASM2727790v1	refseq	NZ_JAPXUS010000003.1
8078386	GCF_027277905.1_ASM2727790v1_CLST_5	0	sanntis	208735	229803	Other	Isolate	GCF_027277905.1_ASM2727790v1	refseq	NZ_JAPXUS010000005.1
8078388	GCF_027277905.1_ASM2727790v1_CLST_7	0	sanntis	196548	245186	Saccharide	Isolate	GCF_027277905.1_ASM2727790v1	refseq	NZ_JAPXUS010000004.1
8078390	GCF_027277905.1_ASM2727790v1_CLST_9	0	sanntis	79663	86434	Other	Isolate	GCF_027277905.1_ASM2727790v1	refseq	NZ_JAPXUS010000008.1
8078392	GCF_027277925.1_ASM2727792v1_CLST_0	0	sanntis	223678	244738	Other	Isolate	GCF_027277925.1_ASM2727792v1	refseq	NZ_JAPXUT010000004.1
8078394	GCF_027277925.1_ASM2727792v1_CLST_2	0	sanntis	327474	360806	Other	Isolate	GCF_027277925.1_ASM2727792v1	refseq	NZ_JAPXUT010000005.1
8078396	GCF_027277925.1_ASM2727792v1_CLST_4	0	sanntis	69827	76597	Other	Isolate	GCF_027277925.1_ASM2727792v1	refseq	NZ_JAPXUT010000009.1
8078398	GCF_027277925.1_ASM2727792v1_CLST_6	0	sanntis	339531	345431	NRP	Isolate	GCF_027277925.1_ASM2727792v1	refseq	NZ_JAPXUT010000002.1
8078399	GCF_027277925.1_ASM2727792v1_CLST_7	0	sanntis	58526	74998	Saccharide	Isolate	GCF_027277925.1_ASM2727792v1	refseq	NZ_JAPXUT010000007.1
8078400	GCF_027277925.1_ASM2727792v1_CLST_8	0	sanntis	161994	214788	Saccharide	Isolate	GCF_027277925.1_ASM2727792v1	refseq	NZ_JAPXUT010000006.1
8078402	GCF_027277945.1_ASM2727794v1_CLST_0	0	sanntis	147522	163882	Saccharide	Isolate	GCF_027277945.1_ASM2727794v1	refseq	NZ_JAPXUV010000007.1
8078403	GCF_027277945.1_ASM2727794v1_CLST_1	10	sanntis	115	22564	Other	Isolate	GCF_027277945.1_ASM2727794v1	refseq	NZ_JAPXUV010000004.1
8078405	GCF_027277945.1_ASM2727794v1_CLST_3	0	sanntis	239546	260606	Other	Isolate	GCF_027277945.1_ASM2727794v1	refseq	NZ_JAPXUV010000005.1
8078407	GCF_027277945.1_ASM2727794v1_CLST_5	0	sanntis	61490	71305	Other	Isolate	GCF_027277945.1_ASM2727794v1	refseq	NZ_JAPXUV010000017.1
8078409	GCF_027277945.1_ASM2727794v1_CLST_7	10	sanntis	80	38814	Saccharide	Isolate	GCF_027277945.1_ASM2727794v1	refseq	NZ_JAPXUV010000033.1
8078410	GCF_027277945.1_ASM2727794v1_CLST_8	0	sanntis	376348	381238	Polyketide	Isolate	GCF_027277945.1_ASM2727794v1	refseq	NZ_JAPXUV010000001.1
8078411	GCF_027277945.1_ASM2727794v1_CLST_9	1	sanntis	42087	52989	Other	Isolate	GCF_027277945.1_ASM2727794v1	refseq	NZ_JAPXUV010000027.1
8078412	GCF_027277945.1_ASM2727794v1_CLST_10	0	sanntis	79092	85862	Other	Isolate	GCF_027277945.1_ASM2727794v1	refseq	NZ_JAPXUV010000010.1
8078414	GCF_027277955.1_ASM2727795v1_CLST_0	0	sanntis	26194	45219	Other	Isolate	GCF_027277955.1_ASM2727795v1	refseq	NZ_JAPXUU010000005.1
8078416	GCF_027277955.1_ASM2727795v1_CLST_2	0	sanntis	79091	85861	Other	Isolate	GCF_027277955.1_ASM2727795v1	refseq	NZ_JAPXUU010000017.1
8078418	GCF_027277955.1_ASM2727795v1_CLST_4	1	sanntis	42058	52960	Other	Isolate	GCF_027277955.1_ASM2727795v1	refseq	NZ_JAPXUU010000029.1
8078419	GCF_027277955.1_ASM2727795v1_CLST_5	0	sanntis	61490	71305	Other	Isolate	GCF_027277955.1_ASM2727795v1	refseq	NZ_JAPXUU010000019.1
8078420	GCF_027277955.1_ASM2727795v1_CLST_6	1	sanntis	76653	99102	Other	Isolate	GCF_027277955.1_ASM2727795v1	refseq	NZ_JAPXUU010000016.1
8078422	GCF_027277955.1_ASM2727795v1_CLST_8	11	sanntis	134	39138	Saccharide	Isolate	GCF_027277955.1_ASM2727795v1	refseq	NZ_JAPXUU010000035.1
8078424	GCF_027277955.1_ASM2727795v1_CLST_10	0	sanntis	50424	66896	Saccharide	Isolate	GCF_027277955.1_ASM2727795v1	refseq	NZ_JAPXUU010000008.1
8078425	GCF_027277955.1_ASM2727795v1_CLST_11	0	sanntis	63520	68410	Polyketide	Isolate	GCF_027277955.1_ASM2727795v1	refseq	NZ_JAPXUU010000003.1
8078426	GCF_027277985.1_ASM2727798v1_CLST_0	0	sanntis	259248	278291	Other	Isolate	GCF_027277985.1_ASM2727798v1	refseq	NZ_JAPXUW010000004.1
8078428	GCF_027277985.1_ASM2727798v1_CLST_2	0	sanntis	75444	80334	Polyketide	Isolate	GCF_027277985.1_ASM2727798v1	refseq	NZ_JAPXUW010000005.1
8078429	GCF_027277985.1_ASM2727798v1_CLST_3	0	sanntis	287308	321921	Other	Isolate	GCF_027277985.1_ASM2727798v1	refseq	NZ_JAPXUW010000007.1
8078431	GCF_027277985.1_ASM2727798v1_CLST_5	0	sanntis	160139	201166	Saccharide	Isolate	GCF_027277985.1_ASM2727798v1	refseq	NZ_JAPXUW010000003.1
8078433	GCF_027277985.1_ASM2727798v1_CLST_7	0	sanntis	828753	845223	Saccharide	Isolate	GCF_027277985.1_ASM2727798v1	refseq	NZ_JAPXUW010000002.1
8078434	GCF_027277985.1_ASM2727798v1_CLST_8	0	sanntis	865353	872684	Other	Isolate	GCF_027277985.1_ASM2727798v1	refseq	NZ_JAPXUW010000001.1
8078437	GCF_027278005.1_ASM2727800v1_CLST_1	0	sanntis	50426	66898	Saccharide	Isolate	GCF_027278005.1_ASM2727800v1	refseq	NZ_JAPXUY010000008.1
8078438	GCF_027278005.1_ASM2727800v1_CLST_2	0	sanntis	329793	335693	NRP	Isolate	GCF_027278005.1_ASM2727800v1	refseq	NZ_JAPXUY010000003.1
8078439	GCF_027278005.1_ASM2727800v1_CLST_3	10	sanntis	80	38814	Saccharide	Isolate	GCF_027278005.1_ASM2727800v1	refseq	NZ_JAPXUY010000035.1
8078440	GCF_027278005.1_ASM2727800v1_CLST_4	10	sanntis	115	22564	Other	Isolate	GCF_027278005.1_ASM2727800v1	refseq	NZ_JAPXUY010000017.1
8078442	GCF_027278005.1_ASM2727800v1_CLST_6	0	sanntis	239546	260606	Other	Isolate	GCF_027278005.1_ASM2727800v1	refseq	NZ_JAPXUY010000005.1
8078444	GCF_027278005.1_ASM2727800v1_CLST_8	1	sanntis	42590	53492	Other	Isolate	GCF_027278005.1_ASM2727800v1	refseq	NZ_JAPXUY010000029.1
8078445	GCF_027278005.1_ASM2727800v1_CLST_9	0	sanntis	79092	85862	Other	Isolate	GCF_027278005.1_ASM2727800v1	refseq	NZ_JAPXUY010000011.1
8078447	GCF_027278025.1_ASM2727802v1_CLST_0	0	sanntis	100395	106109	Other	Isolate	GCF_027278025.1_ASM2727802v1	refseq	NZ_JAPXUZ010000009.1
8078449	GCF_027278025.1_ASM2727802v1_CLST_2	0	sanntis	182649	228329	Saccharide	Isolate	GCF_027278025.1_ASM2727802v1	refseq	NZ_JAPXUZ010000003.1
8078451	GCF_027278025.1_ASM2727802v1_CLST_4	0	sanntis	443083	461862	Saccharide	Isolate	GCF_027278025.1_ASM2727802v1	refseq	NZ_JAPXUZ010000004.1
8078452	GCF_027278025.1_ASM2727802v1_CLST_5	0	sanntis	219156	238190	Other	Isolate	GCF_027278025.1_ASM2727802v1	refseq	NZ_JAPXUZ010000006.1
8078454	GCF_027278025.1_ASM2727802v1_CLST_7	0	sanntis	328941	363558	Other	Isolate	GCF_027278025.1_ASM2727802v1	refseq	NZ_JAPXUZ010000007.1
8078456	GCF_027278025.1_ASM2727802v1_CLST_9	0	sanntis	336136	342036	NRP	Isolate	GCF_027278025.1_ASM2727802v1	refseq	NZ_JAPXUZ010000001.1
8078457	GCF_027278045.1_ASM2727804v1_CLST_0	0	sanntis	75996	109404	Other	Isolate	GCF_027278045.1_ASM2727804v1	refseq	NZ_JAPXVL010000015.1
8078459	GCF_027278045.1_ASM2727804v1_CLST_2	0	sanntis	220246	239283	Other	Isolate	GCF_027278045.1_ASM2727804v1	refseq	NZ_JAPXVL010000002.1
8078461	GCF_027278045.1_ASM2727804v1_CLST_4	0	sanntis	255851	274631	Saccharide	Isolate	GCF_027278045.1_ASM2727804v1	refseq	NZ_JAPXVL010000005.1
8078462	GCF_027278045.1_ASM2727804v1_CLST_5	0	sanntis	29165	35937	Other	Isolate	GCF_027278045.1_ASM2727804v1	refseq	NZ_JAPXVL010000004.1
8078463	GCF_027278045.1_ASM2727804v1_CLST_6	0	sanntis	264347	275765	Other	Isolate	GCF_027278045.1_ASM2727804v1	refseq	NZ_JAPXVL010000004.1
8078465	GCF_027278045.1_ASM2727804v1_CLST_8	0	sanntis	160674	209312	Saccharide	Isolate	GCF_027278045.1_ASM2727804v1	refseq	NZ_JAPXVL010000003.1
8078467	GCF_027278045.1_ASM2727804v1_CLST_10	0	sanntis	189208	195107	NRP	Isolate	GCF_027278045.1_ASM2727804v1	refseq	NZ_JAPXVL010000008.1
8078468	GCF_027591805.1_ASM2759180v1_CLST_0	0	sanntis	99099	104813	Other	Isolate	GCF_027591805.1_ASM2759180v1	refseq	NZ_JAQBSO010000006.1
8078470	GCF_027591805.1_ASM2759180v1_CLST_2	0	sanntis	191152	244436	Saccharide	Isolate	GCF_027591805.1_ASM2759180v1	refseq	NZ_JAQBSO010000004.1
8078472	GCF_027591805.1_ASM2759180v1_CLST_4	0	sanntis	223639	244681	Other	Isolate	GCF_027591805.1_ASM2759180v1	refseq	NZ_JAQBSO010000001.1
8078473	GCF_027591805.1_ASM2759180v1_CLST_5	0	sanntis	538280	554749	Saccharide	Isolate	GCF_027591805.1_ASM2759180v1	refseq	NZ_JAQBSO010000001.1
8078475	GCF_027591805.1_ASM2759180v1_CLST_7	0	sanntis	404964	464841	Other	Isolate	GCF_027591805.1_ASM2759180v1	refseq	NZ_JAQBSO010000002.1
8078477	GCF_027591805.1_ASM2759180v1_CLST_9	0	sanntis	254112	260012	NRP	Isolate	GCF_027591805.1_ASM2759180v1	refseq	NZ_JAQBSO010000003.1
8078478	GCF_027591885.1_ASM2759188v1_CLST_0	0	sanntis	1200554	1218797	Saccharide	Isolate	GCF_027591885.1_ASM2759188v1	refseq	NZ_JAQBSR010000001.1
8078479	GCF_027591885.1_ASM2759188v1_CLST_1	0	sanntis	1512627	1531664	Other	Isolate	GCF_027591885.1_ASM2759188v1	refseq	NZ_JAQBSR010000001.1
8078481	GCF_027591885.1_ASM2759188v1_CLST_3	0	sanntis	254112	260012	NRP	Isolate	GCF_027591885.1_ASM2759188v1	refseq	NZ_JAQBSR010000003.1
8078482	GCF_027591885.1_ASM2759188v1_CLST_4	0	sanntis	404964	464841	Other	Isolate	GCF_027591885.1_ASM2759188v1	refseq	NZ_JAQBSR010000002.1
8078484	GCF_027591885.1_ASM2759188v1_CLST_6	0	sanntis	129989	137011	Other	Isolate	GCF_027591885.1_ASM2759188v1	refseq	NZ_JAQBSR010000006.1
8078486	GCF_027591885.1_ASM2759188v1_CLST_8	0	sanntis	191152	244436	Saccharide	Isolate	GCF_027591885.1_ASM2759188v1	refseq	NZ_JAQBSR010000004.1
8078488	GCF_027591885.1_ASM2759188v1_CLST_10	0	sanntis	131266	141081	Other	Isolate	GCF_027591885.1_ASM2759188v1	refseq	NZ_JAQBSR010000005.1
8078489	GCF_027591935.1_ASM2759193v1_CLST_0	0	sanntis	191152	244436	Saccharide	Isolate	GCF_027591935.1_ASM2759193v1	refseq	NZ_JAQBSQ010000004.1
8078491	GCF_027591935.1_ASM2759193v1_CLST_2	0	sanntis	404964	464841	Other	Isolate	GCF_027591935.1_ASM2759193v1	refseq	NZ_JAQBSQ010000002.1
8078493	GCF_027591935.1_ASM2759193v1_CLST_4	0	sanntis	99099	104813	Other	Isolate	GCF_027591935.1_ASM2759193v1	refseq	NZ_JAQBSQ010000006.1
8078495	GCF_027591935.1_ASM2759193v1_CLST_6	0	sanntis	223639	244681	Other	Isolate	GCF_027591935.1_ASM2759193v1	refseq	NZ_JAQBSQ010000001.1
8078496	GCF_027591935.1_ASM2759193v1_CLST_7	0	sanntis	538280	554749	Saccharide	Isolate	GCF_027591935.1_ASM2759193v1	refseq	NZ_JAQBSQ010000001.1
8078498	GCF_027591935.1_ASM2759193v1_CLST_9	0	sanntis	254112	260012	NRP	Isolate	GCF_027591935.1_ASM2759193v1	refseq	NZ_JAQBSQ010000003.1
8078499	GCF_027591965.1_ASM2759196v1_CLST_0	0	sanntis	99099	104813	Other	Isolate	GCF_027591965.1_ASM2759196v1	refseq	NZ_JAQBSP010000007.1
8078501	GCF_027591965.1_ASM2759196v1_CLST_2	0	sanntis	254112	260012	NRP	Isolate	GCF_027591965.1_ASM2759196v1	refseq	NZ_JAQBSP010000002.1
8078502	GCF_027591965.1_ASM2759196v1_CLST_3	0	sanntis	223639	244681	Other	Isolate	GCF_027591965.1_ASM2759196v1	refseq	NZ_JAQBSP010000001.1
8078503	GCF_027591965.1_ASM2759196v1_CLST_4	0	sanntis	538280	554749	Saccharide	Isolate	GCF_027591965.1_ASM2759196v1	refseq	NZ_JAQBSP010000001.1
8078505	GCF_027591965.1_ASM2759196v1_CLST_6	0	sanntis	191152	244436	Saccharide	Isolate	GCF_027591965.1_ASM2759196v1	refseq	NZ_JAQBSP010000003.1
8078507	GCF_027591965.1_ASM2759196v1_CLST_8	0	sanntis	41900	100947	Other	Isolate	GCF_027591965.1_ASM2759196v1	refseq	NZ_JAQBSP010000004.1
8078509	GCF_027853355.1_ASM2785335v1_CLST_0	10	sanntis	3	9019	NRP	Isolate	GCF_027853355.1_ASM2785335v1	refseq	NZ_JAOSLV010000033.1
8078510	GCF_027853355.1_ASM2785335v1_CLST_1	0	sanntis	83723	93538	Other	Isolate	GCF_027853355.1_ASM2785335v1	refseq	NZ_JAOSLV010000014.1
8078511	GCF_027853355.1_ASM2785335v1_CLST_2	0	sanntis	41946	75601	Other	Isolate	GCF_027853355.1_ASM2785335v1	refseq	NZ_JAOSLV010000036.1
8078513	GCF_027853355.1_ASM2785335v1_CLST_4	0	sanntis	225464	246504	Other	Isolate	GCF_027853355.1_ASM2785335v1	refseq	NZ_JAOSLV010000041.1
8078515	GCF_027853355.1_ASM2785335v1_CLST_6	0	sanntis	647883	650337	RiPP	Isolate	GCF_027853355.1_ASM2785335v1	refseq	NZ_JAOSLV010000034.1
8078516	GCF_027853355.1_ASM2785335v1_CLST_7	0	sanntis	98738	104452	Other	Isolate	GCF_027853355.1_ASM2785335v1	refseq	NZ_JAOSLV010000009.1
8078518	GCF_027853355.1_ASM2785335v1_CLST_9	0	sanntis	447358	466137	Saccharide	Isolate	GCF_027853355.1_ASM2785335v1	refseq	NZ_JAOSLV010000003.1
8078519	GCF_027853355.1_ASM2785335v1_CLST_10	0	sanntis	333907	373830	Saccharide	Isolate	GCF_027853355.1_ASM2785335v1	refseq	NZ_JAOSLV010000030.1
8078521	GCF_028228685.1_ASM2822868v1_CLST_0	0	sanntis	1472168	1488834	Saccharide	Isolate	GCF_028228685.1_ASM2822868v1	refseq	NZ_CP102433.1
8078522	GCF_028228685.1_ASM2822868v1_CLST_1	0	sanntis	1764753	1783788	Other	Isolate	GCF_028228685.1_ASM2822868v1	refseq	NZ_CP102433.1
8078524	GCF_028228685.1_ASM2822868v1_CLST_3	0	sanntis	982137	987026	Polyketide	Isolate	GCF_028228685.1_ASM2822868v1	refseq	NZ_CP102434.1
8078525	GCF_028228685.1_ASM2822868v1_CLST_4	0	sanntis	1425411	1432183	Other	Isolate	GCF_028228685.1_ASM2822868v1	refseq	NZ_CP102434.1
8078526	GCF_028228685.1_ASM2822868v1_CLST_5	0	sanntis	1685050	1694865	Other	Isolate	GCF_028228685.1_ASM2822868v1	refseq	NZ_CP102434.1
8078527	GCF_028228685.1_ASM2822868v1_CLST_6	0	sanntis	2328600	2363214	Other	Isolate	GCF_028228685.1_ASM2822868v1	refseq	NZ_CP102434.1
8078528	GCF_028228685.1_ASM2822868v1_CLST_7	0	sanntis	3023516	3076393	Saccharide	Isolate	GCF_028228685.1_ASM2822868v1	refseq	NZ_CP102434.1
8078532	GCF_028309885.1_ASM2830988v1_CLST_0	11	sanntis	2	18981	Saccharide	Isolate	GCF_028309885.1_ASM2830988v1	refseq	NZ_JAELVO010000016.1
8078533	GCF_028309885.1_ASM2830988v1_CLST_1	0	sanntis	221373	242414	Other	Isolate	GCF_028309885.1_ASM2830988v1	refseq	NZ_JAELVO010000001.1
8078534	GCF_028309885.1_ASM2830988v1_CLST_2	0	sanntis	519549	534194	Saccharide	Isolate	GCF_028309885.1_ASM2830988v1	refseq	NZ_JAELVO010000001.1
8078535	GCF_028309885.1_ASM2830988v1_CLST_3	0	sanntis	1132529	1137942	RiPP	Isolate	GCF_028309885.1_ASM2830988v1	refseq	NZ_JAELVO010000001.1
8078537	GCF_028309885.1_ASM2830988v1_CLST_5	0	sanntis	135871	145686	Other	Isolate	GCF_028309885.1_ASM2830988v1	refseq	NZ_JAELVO010000006.1
8078538	GCF_028309885.1_ASM2830988v1_CLST_6	10	sanntis	2	7395	Saccharide	Isolate	GCF_028309885.1_ASM2830988v1	refseq	NZ_JAELVO010000007.1
8078540	GCF_028309885.1_ASM2830988v1_CLST_8	0	sanntis	315069	349683	Other	Isolate	GCF_028309885.1_ASM2830988v1	refseq	NZ_JAELVO010000004.1
8078542	GCF_028309885.1_ASM2830988v1_CLST_10	0	sanntis	389129	394018	Polyketide	Isolate	GCF_028309885.1_ASM2830988v1	refseq	NZ_JAELVO010000002.1
8078543	GCF_028309885.1_ASM2830988v1_CLST_11	0	sanntis	500953	507725	Other	Isolate	GCF_028309885.1_ASM2830988v1	refseq	NZ_JAELVO010000003.1
8078545	GCF_028472865.1_ASM2847286v1_CLST_0	0	sanntis	106565	125599	Other	Isolate	GCF_028472865.1_ASM2847286v1	refseq	NZ_CP080479.1
8078546	GCF_028472865.1_ASM2847286v1_CLST_1	0	sanntis	1571025	1587691	Saccharide	Isolate	GCF_028472865.1_ASM2847286v1	refseq	NZ_CP080479.1
8078548	GCF_028472865.1_ASM2847286v1_CLST_3	0	sanntis	963052	967942	Polyketide	Isolate	GCF_028472865.1_ASM2847286v1	refseq	NZ_CP080478.1
8078549	GCF_028472865.1_ASM2847286v1_CLST_4	0	sanntis	1478832	1483032	Other	Isolate	GCF_028472865.1_ASM2847286v1	refseq	NZ_CP080478.1
8078550	GCF_028472865.1_ASM2847286v1_CLST_5	0	sanntis	1735221	1745036	Other	Isolate	GCF_028472865.1_ASM2847286v1	refseq	NZ_CP080478.1
8078551	GCF_028472865.1_ASM2847286v1_CLST_6	0	sanntis	2403850	2437261	Other	Isolate	GCF_028472865.1_ASM2847286v1	refseq	NZ_CP080478.1
8078552	GCF_028472865.1_ASM2847286v1_CLST_7	0	sanntis	3078849	3129877	Saccharide	Isolate	GCF_028472865.1_ASM2847286v1	refseq	NZ_CP080478.1
8078556	GCF_028551295.1_ASM2855129v1_CLST_0	0	sanntis	666612	685391	Saccharide	Isolate	GCF_028551295.1_ASM2855129v1	refseq	NZ_CP117038.1
8078557	GCF_028551295.1_ASM2855129v1_CLST_1	0	sanntis	958287	977321	Other	Isolate	GCF_028551295.1_ASM2855129v1	refseq	NZ_CP117038.1
8078559	GCF_028551295.1_ASM2855129v1_CLST_3	0	sanntis	971008	975898	Polyketide	Isolate	GCF_028551295.1_ASM2855129v1	refseq	NZ_CP117039.1
8078560	GCF_028551295.1_ASM2855129v1_CLST_4	0	sanntis	1511452	1519832	Other	Isolate	GCF_028551295.1_ASM2855129v1	refseq	NZ_CP117039.1
8078561	GCF_028551295.1_ASM2855129v1_CLST_5	0	sanntis	1750776	1761786	Other	Isolate	GCF_028551295.1_ASM2855129v1	refseq	NZ_CP117039.1
8078562	GCF_028551295.1_ASM2855129v1_CLST_6	0	sanntis	2444415	2479032	Other	Isolate	GCF_028551295.1_ASM2855129v1	refseq	NZ_CP117039.1
8078563	GCF_028551295.1_ASM2855129v1_CLST_7	0	sanntis	3140175	3185016	Saccharide	Isolate	GCF_028551295.1_ASM2855129v1	refseq	NZ_CP117039.1
8078567	GCF_028609665.1_ASM2860966v1_CLST_0	0	sanntis	627253	648283	Other	Isolate	GCF_028609665.1_ASM2860966v1	refseq	NZ_CP047986.1
8078568	GCF_028609665.1_ASM2860966v1_CLST_1	0	sanntis	915046	931519	Saccharide	Isolate	GCF_028609665.1_ASM2860966v1	refseq	NZ_CP047986.1
8078570	GCF_028609665.1_ASM2860966v1_CLST_3	0	sanntis	558099	593277	Other	Isolate	GCF_028609665.1_ASM2860966v1	refseq	NZ_CP047985.1
8078571	GCF_028609665.1_ASM2860966v1_CLST_4	0	sanntis	1498707	1504419	Other	Isolate	GCF_028609665.1_ASM2860966v1	refseq	NZ_CP047985.1
8078572	GCF_028609665.1_ASM2860966v1_CLST_5	0	sanntis	2004862	2010762	NRP	Isolate	GCF_028609665.1_ASM2860966v1	refseq	NZ_CP047985.1
8078573	GCF_028609665.1_ASM2860966v1_CLST_6	0	sanntis	3324021	3365729	Saccharide	Isolate	GCF_028609665.1_ASM2860966v1	refseq	NZ_CP047985.1
8078577	GCF_028609685.1_ASM2860968v1_CLST_0	0	sanntis	157413	173885	Saccharide	Isolate	GCF_028609685.1_ASM2860968v1	refseq	NZ_CP047991.1
8078578	GCF_028609685.1_ASM2860968v1_CLST_1	0	sanntis	1653342	1670641	Other	Isolate	GCF_028609685.1_ASM2860968v1	refseq	NZ_CP047991.1
8078580	GCF_028609685.1_ASM2860968v1_CLST_3	0	sanntis	193344	247347	Saccharide	Isolate	GCF_028609685.1_ASM2860968v1	refseq	NZ_CP047990.1
8078581	GCF_028609685.1_ASM2860968v1_CLST_4	0	sanntis	892436	926092	Other	Isolate	GCF_028609685.1_ASM2860968v1	refseq	NZ_CP047990.1
8078582	GCF_028609685.1_ASM2860968v1_CLST_5	0	sanntis	1813500	1819214	Other	Isolate	GCF_028609685.1_ASM2860968v1	refseq	NZ_CP047990.1
8078583	GCF_028609685.1_ASM2860968v1_CLST_6	0	sanntis	2318591	2324491	NRP	Isolate	GCF_028609685.1_ASM2860968v1	refseq	NZ_CP047990.1
8078587	GCF_028609705.1_ASM2860970v1_CLST_0	0	sanntis	193345	247349	Saccharide	Isolate	GCF_028609705.1_ASM2860970v1	refseq	NZ_CP047995.1
8078588	GCF_028609705.1_ASM2860970v1_CLST_1	0	sanntis	892482	926138	Other	Isolate	GCF_028609705.1_ASM2860970v1	refseq	NZ_CP047995.1
8078589	GCF_028609705.1_ASM2860970v1_CLST_2	0	sanntis	1814161	1819875	Other	Isolate	GCF_028609705.1_ASM2860970v1	refseq	NZ_CP047995.1
8078590	GCF_028609705.1_ASM2860970v1_CLST_3	0	sanntis	2318185	2321938	NRP	Isolate	GCF_028609705.1_ASM2860970v1	refseq	NZ_CP047995.1
8078594	GCF_028609705.1_ASM2860970v1_CLST_7	0	sanntis	1196285	1214531	Saccharide	Isolate	GCF_028609705.1_ASM2860970v1	refseq	NZ_CP047996.1
8078595	GCF_028609705.1_ASM2860970v1_CLST_8	0	sanntis	1564276	1583310	Other	Isolate	GCF_028609705.1_ASM2860970v1	refseq	NZ_CP047996.1
8078597	GCF_028615605.1_ASM2861560v1_CLST_0	0	sanntis	213917	234261	Other	Isolate	GCF_028615605.1_ASM2861560v1	refseq	NZ_JAQBJE010000005.1
8078599	GCF_028615605.1_ASM2861560v1_CLST_2	0	sanntis	62672	67562	Polyketide	Isolate	GCF_028615605.1_ASM2861560v1	refseq	NZ_JAQBJE010000002.1
8078600	GCF_028615605.1_ASM2861560v1_CLST_3	0	sanntis	509703	516476	Other	Isolate	GCF_028615605.1_ASM2861560v1	refseq	NZ_JAQBJE010000002.1
8078602	GCF_028615605.1_ASM2861560v1_CLST_5	0	sanntis	331370	387743	Saccharide	Isolate	GCF_028615605.1_ASM2861560v1	refseq	NZ_JAQBJE010000003.1
8078604	GCF_028615605.1_ASM2861560v1_CLST_7	0	sanntis	78220	112835	Other	Isolate	GCF_028615605.1_ASM2861560v1	refseq	NZ_JAQBJE010000009.1
8078606	GCF_028615605.1_ASM2861560v1_CLST_9	0	sanntis	58541	75013	Saccharide	Isolate	GCF_028615605.1_ASM2861560v1	refseq	NZ_JAQBJE010000001.1
8078607	GCF_028615675.1_ASM2861567v1_CLST_0	0	sanntis	64077	70850	Other	Isolate	GCF_028615675.1_ASM2861567v1	refseq	NZ_JAQBJH010000008.1
8078609	GCF_028615675.1_ASM2861567v1_CLST_2	0	sanntis	824992	843238	Saccharide	Isolate	GCF_028615675.1_ASM2861567v1	refseq	NZ_JAQBJH010000001.1
8078610	GCF_028615675.1_ASM2861567v1_CLST_3	0	sanntis	1119718	1140757	Other	Isolate	GCF_028615675.1_ASM2861567v1	refseq	NZ_JAQBJH010000001.1
8078612	GCF_028615675.1_ASM2861567v1_CLST_5	0	sanntis	160060	201093	Saccharide	Isolate	GCF_028615675.1_ASM2861567v1	refseq	NZ_JAQBJH010000003.1
8078614	GCF_028615675.1_ASM2861567v1_CLST_7	0	sanntis	729817	755631	Other	Isolate	GCF_028615675.1_ASM2861567v1	refseq	NZ_JAQBJH010000002.1
8078615	GCF_028615675.1_ASM2861567v1_CLST_8	0	sanntis	787704	790327	NRP	Isolate	GCF_028615675.1_ASM2861567v1	refseq	NZ_JAQBJH010000002.1
8078617	GCF_028615675.1_ASM2861567v1_CLST_10	0	sanntis	333270	339170	NRP	Isolate	GCF_028615675.1_ASM2861567v1	refseq	NZ_JAQBJH010000004.1
8078618	GCF_028616075.1_ASM2861607v1_CLST_0	0	sanntis	55787	75023	Saccharide	Isolate	GCF_028616075.1_ASM2861607v1	refseq	NZ_JAQBKB010000019.1
8078619	GCF_028616075.1_ASM2861607v1_CLST_1	0	sanntis	63205	82238	Other	Isolate	GCF_028616075.1_ASM2861607v1	refseq	NZ_JAQBKB010000012.1
8078621	GCF_028616075.1_ASM2861607v1_CLST_3	0	sanntis	120953	126853	NRP	Isolate	GCF_028616075.1_ASM2861607v1	refseq	NZ_JAQBKB010000009.1
8078622	GCF_028616075.1_ASM2861607v1_CLST_4	0	sanntis	112936	136986	Other	Isolate	GCF_028616075.1_ASM2861607v1	refseq	NZ_JAQBKB010000010.1
8078625	GCF_028616075.1_ASM2861607v1_CLST_7	0	sanntis	79112	88927	Other	Isolate	GCF_028616075.1_ASM2861607v1	refseq	NZ_JAQBKB010000016.1
8078626	GCF_028616075.1_ASM2861607v1_CLST_8	0	sanntis	319931	361642	Saccharide	Isolate	GCF_028616075.1_ASM2861607v1	refseq	NZ_JAQBKB010000001.1
8078628	GCF_028616235.1_ASM2861623v1_CLST_0	10	sanntis	1	9141	NRP	Isolate	GCF_028616235.1_ASM2861623v1	refseq	NZ_JAQBKI010000004.1
8078629	GCF_028616235.1_ASM2861623v1_CLST_1	0	sanntis	160536	218862	Saccharide	Isolate	GCF_028616235.1_ASM2861623v1	refseq	NZ_JAQBKI010000006.1
8078631	GCF_028616235.1_ASM2861623v1_CLST_3	0	sanntis	220271	239306	Other	Isolate	GCF_028616235.1_ASM2861623v1	refseq	NZ_JAQBKI010000003.1
8078633	GCF_028616235.1_ASM2861623v1_CLST_5	0	sanntis	893718	912497	Saccharide	Isolate	GCF_028616235.1_ASM2861623v1	refseq	NZ_JAQBKI010000002.1
8078634	GCF_028616235.1_ASM2861623v1_CLST_6	0	sanntis	408670	435100	Other	Isolate	GCF_028616235.1_ASM2861623v1	refseq	NZ_JAQBKI010000001.1
8078635	GCF_028616235.1_ASM2861623v1_CLST_7	0	sanntis	993059	999831	Other	Isolate	GCF_028616235.1_ASM2861623v1	refseq	NZ_JAQBKI010000001.1
8078638	GCF_028617455.1_ASM2861745v1_CLST_0	0	sanntis	217469	238199	Other	Isolate	GCF_028617455.1_ASM2861745v1	refseq	NZ_JAQBLF010000004.1
8078640	GCF_028617455.1_ASM2861745v1_CLST_2	0	sanntis	895800	914046	Saccharide	Isolate	GCF_028617455.1_ASM2861745v1	refseq	NZ_JAQBLF010000002.1
8078641	GCF_028617455.1_ASM2861745v1_CLST_3	0	sanntis	315969	321683	Other	Isolate	GCF_028617455.1_ASM2861745v1	refseq	NZ_JAQBLF010000001.1
8078642	GCF_028617455.1_ASM2861745v1_CLST_4	0	sanntis	916253	940119	Other	Isolate	GCF_028617455.1_ASM2861745v1	refseq	NZ_JAQBLF010000001.1
8078645	GCF_028617455.1_ASM2861745v1_CLST_7	11	sanntis	46	19965	Saccharide	Isolate	GCF_028617455.1_ASM2861745v1	refseq	NZ_JAQBLF010000017.1
8078646	GCF_028617455.1_ASM2861745v1_CLST_8	0	sanntis	368925	374825	NRP	Isolate	GCF_028617455.1_ASM2861745v1	refseq	NZ_JAQBLF010000003.1
8078647	GCF_028617455.1_ASM2861745v1_CLST_9	10	sanntis	2	25918	Other	Isolate	GCF_028617455.1_ASM2861745v1	refseq	NZ_JAQBLF010000006.1
8078649	GCF_028617895.1_ASM2861789v1_CLST_0	0	sanntis	74356	80256	NRP	Isolate	GCF_028617895.1_ASM2861789v1	refseq	NZ_JAQBMB010000007.1
8078650	GCF_028617895.1_ASM2861789v1_CLST_1	0	sanntis	42080	58552	Saccharide	Isolate	GCF_028617895.1_ASM2861789v1	refseq	NZ_JAQBMB010000014.1
8078651	GCF_028617895.1_ASM2861789v1_CLST_2	0	sanntis	42067	76682	Other	Isolate	GCF_028617895.1_ASM2861789v1	refseq	NZ_JAQBMB010000005.1
8078653	GCF_028617895.1_ASM2861789v1_CLST_4	0	sanntis	88254	93621	Other	Isolate	GCF_028617895.1_ASM2861789v1	refseq	NZ_JAQBMB010000010.1
8078655	GCF_028617895.1_ASM2861789v1_CLST_6	0	sanntis	209522	237292	Other	Isolate	GCF_028617895.1_ASM2861789v1	refseq	NZ_JAQBMB010000003.1
8078657	GCF_028617895.1_ASM2861789v1_CLST_8	0	sanntis	163584	194199	Other	Isolate	GCF_028617895.1_ASM2861789v1	refseq	NZ_JAQBMB010000002.1
8078658	GCF_028617895.1_ASM2861789v1_CLST_9	0	sanntis	206884	245754	Saccharide	Isolate	GCF_028617895.1_ASM2861789v1	refseq	NZ_JAQBMB010000002.1
8078660	GCF_028618165.1_ASM2861816v1_CLST_0	0	sanntis	209502	237272	Other	Isolate	GCF_028618165.1_ASM2861816v1	refseq	NZ_JAQBMO010000003.1
8078662	GCF_028618165.1_ASM2861816v1_CLST_2	0	sanntis	272631	304562	Other	Isolate	GCF_028618165.1_ASM2861816v1	refseq	NZ_JAQBMO010000005.1
8078665	GCF_028618165.1_ASM2861816v1_CLST_5	0	sanntis	303729	342813	Saccharide	Isolate	GCF_028618165.1_ASM2861816v1	refseq	NZ_JAQBMO010000002.1
8078666	GCF_028618165.1_ASM2861816v1_CLST_6	0	sanntis	356232	386847	Other	Isolate	GCF_028618165.1_ASM2861816v1	refseq	NZ_JAQBMO010000002.1
8078668	GCF_028618165.1_ASM2861816v1_CLST_8	0	sanntis	209528	214418	Polyketide	Isolate	GCF_028618165.1_ASM2861816v1	refseq	NZ_JAQBMO010000006.1
8078669	GCF_028618165.1_ASM2861816v1_CLST_9	0	sanntis	42060	58532	Saccharide	Isolate	GCF_028618165.1_ASM2861816v1	refseq	NZ_JAQBMO010000017.1
8078670	GCF_945952125.1_LH53-1_assembly_CLST_0	0	sanntis	43677	64716	Other	Isolate	GCF_945952125.1_LH53-1_assembly	refseq	NZ_CAMFHI010000016.1
8078672	GCF_945952125.1_LH53-1_assembly_CLST_2	10	sanntis	2	23455	Other	Isolate	GCF_945952125.1_LH53-1_assembly	refseq	NZ_CAMFHI010000005.1
8078674	GCF_945952125.1_LH53-1_assembly_CLST_4	11	sanntis	3	11759	Saccharide	Isolate	GCF_945952125.1_LH53-1_assembly	refseq	NZ_CAMFHI010000045.1
8078675	GCF_945952125.1_LH53-1_assembly_CLST_5	0	sanntis	214616	231088	Saccharide	Isolate	GCF_945952125.1_LH53-1_assembly	refseq	NZ_CAMFHI010000004.1
8078676	GCF_945952125.1_LH53-1_assembly_CLST_6	0	sanntis	328414	380781	Saccharide	Isolate	GCF_945952125.1_LH53-1_assembly	refseq	NZ_CAMFHI010000002.1
8078678	GCF_945952125.1_LH53-1_assembly_CLST_8	10	sanntis	3	13095	Saccharide	Isolate	GCF_945952125.1_LH53-1_assembly	refseq	NZ_CAMFHI010000042.1
8078679	GCF_945952125.1_LH53-1_assembly_CLST_9	0	sanntis	87235	93135	NRP	Isolate	GCF_945952125.1_LH53-1_assembly	refseq	NZ_CAMFHI010000001.1
8078680	GCF_945952125.1_LH53-1_assembly_CLST_10	0	sanntis	79059	85829	Other	Isolate	GCF_945952125.1_LH53-1_assembly	refseq	NZ_CAMFHI010000013.1
8078682	GCF_945952155.1_BA110_assembly_CLST_0	11	sanntis	2	12687	Saccharide	Isolate	GCF_945952155.1_BA110_assembly	refseq	NZ_CAMFGX010000035.1
8078683	GCF_945952155.1_BA110_assembly_CLST_1	0	sanntis	75773	94551	Saccharide	Isolate	GCF_945952155.1_BA110_assembly	refseq	NZ_CAMFGX010000004.1
8078684	GCF_945952155.1_BA110_assembly_CLST_2	1	sanntis	370434	389457	Other	Isolate	GCF_945952155.1_BA110_assembly	refseq	NZ_CAMFGX010000004.1
8078686	GCF_945952155.1_BA110_assembly_CLST_4	0	sanntis	62648	67539	Polyketide	Isolate	GCF_945952155.1_BA110_assembly	refseq	NZ_CAMFGX010000012.1
8078687	GCF_945952155.1_BA110_assembly_CLST_5	0	sanntis	68595	103207	Other	Isolate	GCF_945952155.1_BA110_assembly	refseq	NZ_CAMFGX010000011.1
8078690	GCF_945952155.1_BA110_assembly_CLST_8	0	sanntis	328342	380711	Saccharide	Isolate	GCF_945952155.1_BA110_assembly	refseq	NZ_CAMFGX010000002.1
8078692	GCF_945952155.1_BA110_assembly_CLST_10	10	sanntis	68	6798	Other	Isolate	GCF_945952155.1_BA110_assembly	refseq	NZ_CAMFGX010000021.1
8078694	GCF_945952235.1_BA37P5_assembly_CLST_0	0	sanntis	162385	214754	Saccharide	Isolate	GCF_945952235.1_BA37P5_assembly	refseq	NZ_CAMFHN010000008.1
8078695	GCF_945952235.1_BA37P5_assembly_CLST_1	0	sanntis	86228	93569	Other	Isolate	GCF_945952235.1_BA37P5_assembly	refseq	NZ_CAMFHN010000013.1
8078697	GCF_945952235.1_BA37P5_assembly_CLST_3	0	sanntis	67738	102350	Other	Isolate	GCF_945952235.1_BA37P5_assembly	refseq	NZ_CAMFHN010000002.1
8078700	GCF_945952235.1_BA37P5_assembly_CLST_6	0	sanntis	465883	470774	Polyketide	Isolate	GCF_945952235.1_BA37P5_assembly	refseq	NZ_CAMFHN010000001.1
8078701	GCF_945952235.1_BA37P5_assembly_CLST_7	0	sanntis	75773	94551	Saccharide	Isolate	GCF_945952235.1_BA37P5_assembly	refseq	NZ_CAMFHN010000003.1
8078702	GCF_945952235.1_BA37P5_assembly_CLST_8	1	sanntis	370434	389457	Other	Isolate	GCF_945952235.1_BA37P5_assembly	refseq	NZ_CAMFHN010000003.1
8078705	GCF_945952235.1_BA37P5_assembly_CLST_11	11	sanntis	3	10358	Saccharide	Isolate	GCF_945952235.1_BA37P5_assembly	refseq	NZ_CAMFHN010000039.1
8078706	GCF_945952255.1_BA124_assembly_CLST_0	10	sanntis	642	8816	Saccharide	Isolate	GCF_945952255.1_BA124_assembly	refseq	NZ_CAMFHQ010000039.1
8078707	GCF_945952255.1_BA124_assembly_CLST_1	0	sanntis	162054	171869	Other	Isolate	GCF_945952255.1_BA124_assembly	refseq	NZ_CAMFHQ010000007.1
8078708	GCF_945952255.1_BA124_assembly_CLST_2	0	sanntis	162032	214397	Saccharide	Isolate	GCF_945952255.1_BA124_assembly	refseq	NZ_CAMFHQ010000003.1
8078710	GCF_945952255.1_BA124_assembly_CLST_4	0	sanntis	429923	464535	Other	Isolate	GCF_945952255.1_BA124_assembly	refseq	NZ_CAMFHQ010000001.1
8078712	GCF_945952255.1_BA124_assembly_CLST_6	0	sanntis	219192	238229	Other	Isolate	GCF_945952255.1_BA124_assembly	refseq	NZ_CAMFHQ010000004.1
8078714	GCF_945952255.1_BA124_assembly_CLST_8	0	sanntis	34495	38557	RiPP	Isolate	GCF_945952255.1_BA124_assembly	refseq	NZ_CAMFHQ010000013.1
8078715	GCF_945952255.1_BA124_assembly_CLST_9	0	sanntis	59989	76461	Saccharide	Isolate	GCF_945952255.1_BA124_assembly	refseq	NZ_CAMFHQ010000013.1
8078716	GCF_945952255.1_BA124_assembly_CLST_10	0	sanntis	437933	442823	Polyketide	Isolate	GCF_945952255.1_BA124_assembly	refseq	NZ_CAMFHQ010000002.1
8078717	GCF_945952255.1_BA124_assembly_CLST_11	0	sanntis	66598	73370	Other	Isolate	GCF_945952255.1_BA124_assembly	refseq	NZ_CAMFHQ010000012.1
8078719	GCF_945952265.1_LH49_assembly_CLST_0	11	sanntis	273	5841	Saccharide	Isolate	GCF_945952265.1_LH49_assembly	refseq	NZ_CAMFHR010000058.1
8078720	GCF_945952265.1_LH49_assembly_CLST_1	0	sanntis	99452	105164	Other	Isolate	GCF_945952265.1_LH49_assembly	refseq	NZ_CAMFHR010000010.1
8078722	GCF_945952265.1_LH49_assembly_CLST_3	0	sanntis	330220	382588	Saccharide	Isolate	GCF_945952265.1_LH49_assembly	refseq	NZ_CAMFHR010000004.1
8078724	GCF_945952265.1_LH49_assembly_CLST_5	0	sanntis	90522	111561	Other	Isolate	GCF_945952265.1_LH49_assembly	refseq	NZ_CAMFHR010000002.1
8078725	GCF_945952265.1_LH49_assembly_CLST_6	0	sanntis	387074	403546	Saccharide	Isolate	GCF_945952265.1_LH49_assembly	refseq	NZ_CAMFHR010000002.1
8078727	GCF_945952265.1_LH49_assembly_CLST_8	10	sanntis	2	23431	Other	Isolate	GCF_945952265.1_LH49_assembly	refseq	NZ_CAMFHR010000001.1
8078729	GCF_945952265.1_LH49_assembly_CLST_10	11	sanntis	72	11659	Saccharide	Isolate	GCF_945952265.1_LH49_assembly	refseq	NZ_CAMFHR010000036.1
8078730	GCF_945952265.1_LH49_assembly_CLST_11	0	sanntis	62947	67837	Polyketide	Isolate	GCF_945952265.1_LH49_assembly	refseq	NZ_CAMFHR010000003.1
8078731	GCF_945952285.1_LH47-1_assembly_CLST_0	0	sanntis	223417	244456	Other	Isolate	GCF_945952285.1_LH47-1_assembly	refseq	NZ_CAMFHU010000006.1
8078733	GCF_945952285.1_LH47-1_assembly_CLST_2	0	sanntis	215784	232256	Saccharide	Isolate	GCF_945952285.1_LH47-1_assembly	refseq	NZ_CAMFHU010000004.1
8078734	GCF_945952285.1_LH47-1_assembly_CLST_3	10	sanntis	1	23400	Other	Isolate	GCF_945952285.1_LH47-1_assembly	refseq	NZ_CAMFHU010000020.1
8078736	GCF_945952285.1_LH47-1_assembly_CLST_5	11	sanntis	72	5166	Saccharide	Isolate	GCF_945952285.1_LH47-1_assembly	refseq	NZ_CAMFHU010000068.1
8078737	GCF_945952285.1_LH47-1_assembly_CLST_6	0	sanntis	79058	85828	Other	Isolate	GCF_945952285.1_LH47-1_assembly	refseq	NZ_CAMFHU010000014.1
8078739	GCF_945952285.1_LH47-1_assembly_CLST_8	0	sanntis	162322	214695	Saccharide	Isolate	GCF_945952285.1_LH47-1_assembly	refseq	NZ_CAMFHU010000001.1
8078741	GCF_945952285.1_LH47-1_assembly_CLST_10	0	sanntis	363465	369365	NRP	Isolate	GCF_945952285.1_LH47-1_assembly	refseq	NZ_CAMFHU010000002.1
8078742	GCF_945952285.1_LH47-1_assembly_CLST_11	0	sanntis	90452	100267	Other	Isolate	GCF_945952285.1_LH47-1_assembly	refseq	NZ_CAMFHU010000012.1
8078743	GCF_945952285.1_LH47-1_assembly_CLST_12	10	sanntis	43	12635	Saccharide	Isolate	GCF_945952285.1_LH47-1_assembly	refseq	NZ_CAMFHU010000038.1
8078744	GCF_945952295.1_BA94C2_assembly_CLST_0	0	sanntis	188354	238270	Saccharide	Isolate	GCF_945952295.1_BA94C2_assembly	refseq	NZ_CAMFHO010000001.1
8078746	GCF_945952295.1_BA94C2_assembly_CLST_2	0	sanntis	62947	67837	Polyketide	Isolate	GCF_945952295.1_BA94C2_assembly	refseq	NZ_CAMFHO010000014.1
8078747	GCF_945952295.1_BA94C2_assembly_CLST_3	0	sanntis	79058	85828	Other	Isolate	GCF_945952295.1_BA94C2_assembly	refseq	NZ_CAMFHO010000012.1
8078749	GCF_945952295.1_BA94C2_assembly_CLST_5	11	sanntis	43	10226	Saccharide	Isolate	GCF_945952295.1_BA94C2_assembly	refseq	NZ_CAMFHO010000047.1
8078750	GCF_945952295.1_BA94C2_assembly_CLST_6	0	sanntis	214621	231093	Saccharide	Isolate	GCF_945952295.1_BA94C2_assembly	refseq	NZ_CAMFHO010000004.1
8078751	GCF_945952295.1_BA94C2_assembly_CLST_7	10	sanntis	2	23431	Other	Isolate	GCF_945952295.1_BA94C2_assembly	refseq	NZ_CAMFHO010000006.1
8078753	GCF_945952295.1_BA94C2_assembly_CLST_9	0	sanntis	64326	83360	Other	Isolate	GCF_945952295.1_BA94C2_assembly	refseq	NZ_CAMFHO010000005.1
8078755	GCF_945952295.1_BA94C2_assembly_CLST_11	11	sanntis	70	9235	Saccharide	Isolate	GCF_945952295.1_BA94C2_assembly	refseq	NZ_CAMFHO010000049.1
8078756	GCF_945952295.1_BA94C2_assembly_CLST_12	0	sanntis	90464	100279	Other	Isolate	GCF_945952295.1_BA94C2_assembly	refseq	NZ_CAMFHO010000011.1
8078757	GCF_028615055.1_ASM2861505v1_CLST_0	0	sanntis	569008	594265	Other	Isolate	GCF_028615055.1_ASM2861505v1	refseq	NZ_JAQBIJ010000002.1
8078759	GCF_028615055.1_ASM2861505v1_CLST_2	0	sanntis	209762	214652	Polyketide	Isolate	GCF_028615055.1_ASM2861505v1	refseq	NZ_JAQBIJ010000004.1
8078760	GCF_028615055.1_ASM2861505v1_CLST_3	0	sanntis	71003	77775	Other	Isolate	GCF_028615055.1_ASM2861505v1	refseq	NZ_JAQBIJ010000008.1
8078762	GCF_028615055.1_ASM2861505v1_CLST_5	0	sanntis	584257	603034	Saccharide	Isolate	GCF_028615055.1_ASM2861505v1	refseq	NZ_JAQBIJ010000001.1
8078763	GCF_028615055.1_ASM2861505v1_CLST_6	0	sanntis	876704	897743	Other	Isolate	GCF_028615055.1_ASM2861505v1	refseq	NZ_JAQBIJ010000001.1
8078765	GCF_028615055.1_ASM2861505v1_CLST_8	0	sanntis	160553	216154	Saccharide	Isolate	GCF_028615055.1_ASM2861505v1	refseq	NZ_JAQBIJ010000005.1
8078767	GCF_028615075.1_ASM2861507v1_CLST_0	0	sanntis	307361	360486	Saccharide	Isolate	GCF_028615075.1_ASM2861507v1	refseq	NZ_JAQBII010000004.1
8078769	GCF_028615075.1_ASM2861507v1_CLST_2	0	sanntis	96858	105183	Other	Isolate	GCF_028615075.1_ASM2861507v1	refseq	NZ_JAQBII010000002.1
8078770	GCF_028615075.1_ASM2861507v1_CLST_3	0	sanntis	645995	676771	Other	Isolate	GCF_028615075.1_ASM2861507v1	refseq	NZ_JAQBII010000002.1
8078773	GCF_028615075.1_ASM2861507v1_CLST_6	0	sanntis	399600	404490	Polyketide	Isolate	GCF_028615075.1_ASM2861507v1	refseq	NZ_JAQBII010000003.1
8078774	GCF_028615075.1_ASM2861507v1_CLST_7	0	sanntis	510235	526062	Other	Isolate	GCF_028615075.1_ASM2861507v1	refseq	NZ_JAQBII010000001.1
8078776	GCF_028615085.1_ASM2861508v1_CLST_0	0	sanntis	399359	404249	Polyketide	Isolate	GCF_028615085.1_ASM2861508v1	refseq	NZ_JAQBIH010000003.1
8078777	GCF_028615085.1_ASM2861508v1_CLST_1	0	sanntis	42080	72856	Other	Isolate	GCF_028615085.1_ASM2861508v1	refseq	NZ_JAQBIH010000005.1
8078779	GCF_028615085.1_ASM2861508v1_CLST_3	0	sanntis	307552	360677	Saccharide	Isolate	GCF_028615085.1_ASM2861508v1	refseq	NZ_JAQBIH010000004.1
8078782	GCF_028615085.1_ASM2861508v1_CLST_6	0	sanntis	1215912	1225889	Saccharide	Isolate	GCF_028615085.1_ASM2861508v1	refseq	NZ_JAQBIH010000001.1
8078783	GCF_028615085.1_ASM2861508v1_CLST_7	0	sanntis	96858	105183	Other	Isolate	GCF_028615085.1_ASM2861508v1	refseq	NZ_JAQBIH010000002.1
8078785	GCF_028615095.1_ASM2861509v1_CLST_0	0	sanntis	334860	340759	NRP	Isolate	GCF_028615095.1_ASM2861509v1	refseq	NZ_JAQBIG010000003.1
8078786	GCF_028615095.1_ASM2861509v1_CLST_1	0	sanntis	41919	75229	Other	Isolate	GCF_028615095.1_ASM2861509v1	refseq	NZ_JAQBIG010000004.1
8078788	GCF_028615095.1_ASM2861509v1_CLST_3	0	sanntis	1361361	1378032	Other	Isolate	GCF_028615095.1_ASM2861509v1	refseq	NZ_JAQBIG010000001.1
8078789	GCF_028615095.1_ASM2861509v1_CLST_4	0	sanntis	1650249	1672984	Other	Isolate	GCF_028615095.1_ASM2861509v1	refseq	NZ_JAQBIG010000001.1
8078791	GCF_028615095.1_ASM2861509v1_CLST_6	10	sanntis	2	7924	Saccharide	Isolate	GCF_028615095.1_ASM2861509v1	refseq	NZ_JAQBIG010000007.1
8078792	GCF_028615095.1_ASM2861509v1_CLST_7	0	sanntis	335400	339151	Other	Isolate	GCF_028615095.1_ASM2861509v1	refseq	NZ_JAQBIG010000002.1
8078794	GCF_028615095.1_ASM2861509v1_CLST_9	11	sanntis	2	20015	Saccharide	Isolate	GCF_028615095.1_ASM2861509v1	refseq	NZ_JAQBIG010000015.1
8078795	GCF_028615095.1_ASM2861509v1_CLST_10	10	sanntis	3	10685	Saccharide	Isolate	GCF_028615095.1_ASM2861509v1	refseq	NZ_JAQBIG010000005.1
8078797	GCF_028615215.1_ASM2861521v1_CLST_0	0	sanntis	333471	339371	NRP	Isolate	GCF_028615215.1_ASM2861521v1	refseq	NZ_JAQBIK010000002.1
8078798	GCF_028615215.1_ASM2861521v1_CLST_1	0	sanntis	212481	233524	Other	Isolate	GCF_028615215.1_ASM2861521v1	refseq	NZ_JAQBIK010000001.1
8078799	GCF_028615215.1_ASM2861521v1_CLST_2	0	sanntis	505990	522462	Saccharide	Isolate	GCF_028615215.1_ASM2861521v1	refseq	NZ_JAQBIK010000001.1
8078801	GCF_028615215.1_ASM2861521v1_CLST_4	0	sanntis	42017	75427	Other	Isolate	GCF_028615215.1_ASM2861521v1	refseq	NZ_JAQBIK010000005.1
8078803	GCF_028615215.1_ASM2861521v1_CLST_6	0	sanntis	100810	106524	Other	Isolate	GCF_028615215.1_ASM2861521v1	refseq	NZ_JAQBIK010000003.1
8078805	GCF_028615215.1_ASM2861521v1_CLST_8	0	sanntis	177050	227798	Saccharide	Isolate	GCF_028615215.1_ASM2861521v1	refseq	NZ_JAQBIK010000004.1
8078807	GCF_028615235.1_ASM2861523v1_CLST_0	0	sanntis	453001	460698	Polyketide	Isolate	GCF_028615235.1_ASM2861523v1	refseq	NZ_JAQBIL010000001.1
8078808	GCF_028615235.1_ASM2861523v1_CLST_1	0	sanntis	1254672	1272918	Saccharide	Isolate	GCF_028615235.1_ASM2861523v1	refseq	NZ_JAQBIL010000001.1
8078809	GCF_028615235.1_ASM2861523v1_CLST_2	10	sanntis	3	23416	Saccharide	Isolate	GCF_028615235.1_ASM2861523v1	refseq	NZ_JAQBIL010000006.1
8078811	GCF_028615235.1_ASM2861523v1_CLST_4	0	sanntis	139762	149577	Other	Isolate	GCF_028615235.1_ASM2861523v1	refseq	NZ_JAQBIL010000007.1
8078812	GCF_028615235.1_ASM2861523v1_CLST_5	11	sanntis	3	19279	Saccharide	Isolate	GCF_028615235.1_ASM2861523v1	refseq	NZ_JAQBIL010000019.1
8078814	GCF_028615235.1_ASM2861523v1_CLST_7	0	sanntis	494635	501406	Other	Isolate	GCF_028615235.1_ASM2861523v1	refseq	NZ_JAQBIL010000002.1
8078816	GCF_028615235.1_ASM2861523v1_CLST_9	0	sanntis	401187	435803	Other	Isolate	GCF_028615235.1_ASM2861523v1	refseq	NZ_JAQBIL010000004.1
8078818	GCF_028615235.1_ASM2861523v1_CLST_11	11	sanntis	1	3124	Saccharide	Isolate	GCF_028615235.1_ASM2861523v1	refseq	NZ_JAQBIL010000026.1
8078819	GCF_028615255.1_ASM2861525v1_CLST_0	0	sanntis	42077	76645	Other	Isolate	GCF_028615255.1_ASM2861525v1	refseq	NZ_JAQBIN010000003.1
8078821	GCF_028615255.1_ASM2861525v1_CLST_2	1	sanntis	160675	167716	Saccharide	Isolate	GCF_028615255.1_ASM2861525v1	refseq	NZ_JAQBIN010000009.1
8078822	GCF_028615255.1_ASM2861525v1_CLST_3	0	sanntis	332315	350664	Other	Isolate	GCF_028615255.1_ASM2861525v1	refseq	NZ_JAQBIN010000005.1
8078824	GCF_028615255.1_ASM2861525v1_CLST_5	0	sanntis	62669	68569	Polyketide	Isolate	GCF_028615255.1_ASM2861525v1	refseq	NZ_JAQBIN010000010.1
8078825	GCF_028615255.1_ASM2861525v1_CLST_6	11	sanntis	2	19539	Saccharide	Isolate	GCF_028615255.1_ASM2861525v1	refseq	NZ_JAQBIN010000025.1
8078826	GCF_028615255.1_ASM2861525v1_CLST_7	0	sanntis	222914	248824	Other	Isolate	GCF_028615255.1_ASM2861525v1	refseq	NZ_JAQBIN010000001.1
8078827	GCF_028615255.1_ASM2861525v1_CLST_8	0	sanntis	520997	535889	Saccharide	Isolate	GCF_028615255.1_ASM2861525v1	refseq	NZ_JAQBIN010000001.1
8078829	GCF_028615255.1_ASM2861525v1_CLST_10	0	sanntis	492475	500866	Other	Isolate	GCF_028615255.1_ASM2861525v1	refseq	NZ_JAQBIN010000002.1
8078830	GCF_028615255.1_ASM2861525v1_CLST_11	0	sanntis	734441	744256	Other	Isolate	GCF_028615255.1_ASM2861525v1	refseq	NZ_JAQBIN010000002.1
8078832	GCF_028615275.1_ASM2861527v1_CLST_0	1	sanntis	160675	167716	Saccharide	Isolate	GCF_028615275.1_ASM2861527v1	refseq	NZ_JAQBIO010000009.1
8078833	GCF_028615275.1_ASM2861527v1_CLST_1	11	sanntis	2	19539	Saccharide	Isolate	GCF_028615275.1_ASM2861527v1	refseq	NZ_JAQBIO010000022.1
8078834	GCF_028615275.1_ASM2861527v1_CLST_2	0	sanntis	390660	396560	Polyketide	Isolate	GCF_028615275.1_ASM2861527v1	refseq	NZ_JAQBIO010000004.1
8078835	GCF_028615275.1_ASM2861527v1_CLST_3	0	sanntis	222914	248824	Other	Isolate	GCF_028615275.1_ASM2861527v1	refseq	NZ_JAQBIO010000001.1
8078836	GCF_028615275.1_ASM2861527v1_CLST_4	0	sanntis	520997	535889	Saccharide	Isolate	GCF_028615275.1_ASM2861527v1	refseq	NZ_JAQBIO010000001.1
8078838	GCF_028615275.1_ASM2861527v1_CLST_6	0	sanntis	492475	500866	Other	Isolate	GCF_028615275.1_ASM2861527v1	refseq	NZ_JAQBIO010000002.1
8078839	GCF_028615275.1_ASM2861527v1_CLST_7	0	sanntis	734441	744256	Other	Isolate	GCF_028615275.1_ASM2861527v1	refseq	NZ_JAQBIO010000002.1
8078841	GCF_028615275.1_ASM2861527v1_CLST_9	0	sanntis	332315	350664	Other	Isolate	GCF_028615275.1_ASM2861527v1	refseq	NZ_JAQBIO010000006.1
8078843	GCF_028615275.1_ASM2861527v1_CLST_11	0	sanntis	374375	408943	Other	Isolate	GCF_028615275.1_ASM2861527v1	refseq	NZ_JAQBIO010000003.1
8078845	GCF_028615285.1_ASM2861528v1_CLST_0	0	sanntis	492475	500866	Other	Isolate	GCF_028615285.1_ASM2861528v1	refseq	NZ_JAQBIM010000002.1
8078846	GCF_028615285.1_ASM2861528v1_CLST_1	0	sanntis	734441	744256	Other	Isolate	GCF_028615285.1_ASM2861528v1	refseq	NZ_JAQBIM010000002.1
8078848	GCF_028615285.1_ASM2861528v1_CLST_3	0	sanntis	648022	666802	Saccharide	Isolate	GCF_028615285.1_ASM2861528v1	refseq	NZ_JAQBIM010000001.1
8078849	GCF_028615285.1_ASM2861528v1_CLST_4	0	sanntis	940471	963217	Other	Isolate	GCF_028615285.1_ASM2861528v1	refseq	NZ_JAQBIM010000001.1
8078851	GCF_028615285.1_ASM2861528v1_CLST_6	0	sanntis	83630	94258	Polyketide	Isolate	GCF_028615285.1_ASM2861528v1	refseq	NZ_JAQBIM010000003.1
8078852	GCF_028615285.1_ASM2861528v1_CLST_7	10	sanntis	2	7043	Saccharide	Isolate	GCF_028615285.1_ASM2861528v1	refseq	NZ_JAQBIM010000009.1
8078853	GCF_028615285.1_ASM2861528v1_CLST_8	0	sanntis	374375	408943	Other	Isolate	GCF_028615285.1_ASM2861528v1	refseq	NZ_JAQBIM010000004.1
8078855	GCF_028615285.1_ASM2861528v1_CLST_10	11	sanntis	143	19680	Saccharide	Isolate	GCF_028615285.1_ASM2861528v1	refseq	NZ_JAQBIM010000025.1
8078856	GCF_028615285.1_ASM2861528v1_CLST_11	10	sanntis	3	22789	Other	Isolate	GCF_028615285.1_ASM2861528v1	refseq	NZ_JAQBIM010000006.1
8078858	GCF_028615295.1_ASM2861529v1_CLST_0	0	sanntis	1222644	1231423	Saccharide	Isolate	GCF_028615295.1_ASM2861529v1	refseq	NZ_JAQBIP010000001.1
8078859	GCF_028615295.1_ASM2861529v1_CLST_1	0	sanntis	1513726	1532760	Other	Isolate	GCF_028615295.1_ASM2861529v1	refseq	NZ_JAQBIP010000001.1
8078861	GCF_028615295.1_ASM2861529v1_CLST_3	0	sanntis	41921	67167	Other	Isolate	GCF_028615295.1_ASM2861529v1	refseq	NZ_JAQBIP010000005.1
8078863	GCF_028615295.1_ASM2861529v1_CLST_5	0	sanntis	418688	423578	Polyketide	Isolate	GCF_028615295.1_ASM2861529v1	refseq	NZ_JAQBIP010000003.1
8078864	GCF_028615295.1_ASM2861529v1_CLST_6	0	sanntis	332453	338167	Other	Isolate	GCF_028615295.1_ASM2861529v1	refseq	NZ_JAQBIP010000002.1
8078866	GCF_028615295.1_ASM2861529v1_CLST_8	0	sanntis	160695	211450	Saccharide	Isolate	GCF_028615295.1_ASM2861529v1	refseq	NZ_JAQBIP010000004.1
8078868	GCF_028615335.1_ASM2861533v1_CLST_0	0	sanntis	214041	235109	Other	Isolate	GCF_028615335.1_ASM2861533v1	refseq	NZ_JAQBIQ010000001.1
8078869	GCF_028615335.1_ASM2861533v1_CLST_1	0	sanntis	509090	525564	Saccharide	Isolate	GCF_028615335.1_ASM2861533v1	refseq	NZ_JAQBIQ010000001.1
8078871	GCF_028615335.1_ASM2861533v1_CLST_3	11	sanntis	38	20838	Saccharide	Isolate	GCF_028615335.1_ASM2861533v1	refseq	NZ_JAQBIQ010000016.1
8078872	GCF_028615335.1_ASM2861533v1_CLST_4	0	sanntis	342821	348721	NRP	Isolate	GCF_028615335.1_ASM2861533v1	refseq	NZ_JAQBIQ010000003.1
8078873	GCF_028615335.1_ASM2861533v1_CLST_5	0	sanntis	42080	76686	NRP	Isolate	GCF_028615335.1_ASM2861533v1	refseq	NZ_JAQBIQ010000004.1
8078875	GCF_028615335.1_ASM2861533v1_CLST_7	0	sanntis	302456	329054	Other	Isolate	GCF_028615335.1_ASM2861533v1	refseq	NZ_JAQBIQ010000006.1
8078877	GCF_028615335.1_ASM2861533v1_CLST_9	1	sanntis	177181	185443	Saccharide	Isolate	GCF_028615335.1_ASM2861533v1	refseq	NZ_JAQBIQ010000007.1
8078878	GCF_028615335.1_ASM2861533v1_CLST_10	0	sanntis	570954	578661	Other	Isolate	GCF_028615335.1_ASM2861533v1	refseq	NZ_JAQBIQ010000002.1
8078880	GCF_028615355.1_ASM2861535v1_CLST_0	0	sanntis	208719	229759	Other	Isolate	GCF_028615355.1_ASM2861535v1	refseq	NZ_JAQBIU010000001.1
8078881	GCF_028615355.1_ASM2861535v1_CLST_1	0	sanntis	487839	504311	Saccharide	Isolate	GCF_028615355.1_ASM2861535v1	refseq	NZ_JAQBIU010000001.1
8078883	GCF_028615355.1_ASM2861535v1_CLST_3	0	sanntis	90737	96941	Other	Isolate	GCF_028615355.1_ASM2861535v1	refseq	NZ_JAQBIU010000008.1
8078885	GCF_028615355.1_ASM2861535v1_CLST_5	0	sanntis	239744	274359	Other	Isolate	GCF_028615355.1_ASM2861535v1	refseq	NZ_JAQBIU010000006.1
8078887	GCF_028615355.1_ASM2861535v1_CLST_7	10	sanntis	2	8964	NRP	Isolate	GCF_028615355.1_ASM2861535v1	refseq	NZ_JAQBIU010000003.1
8078888	GCF_028615355.1_ASM2861535v1_CLST_8	0	sanntis	304762	310159	Other	Isolate	GCF_028615355.1_ASM2861535v1	refseq	NZ_JAQBIU010000002.1
8078889	GCF_028615355.1_ASM2861535v1_CLST_9	0	sanntis	326985	343843	Saccharide	Isolate	GCF_028615355.1_ASM2861535v1	refseq	NZ_JAQBIU010000002.1
8078890	GCF_028615355.1_ASM2861535v1_CLST_10	0	sanntis	357262	387874	Other	Isolate	GCF_028615355.1_ASM2861535v1	refseq	NZ_JAQBIU010000002.1
8078892	GCF_028615375.1_ASM2861537v1_CLST_0	0	sanntis	160130	201157	Saccharide	Isolate	GCF_028615375.1_ASM2861537v1	refseq	NZ_JAQBIR010000004.1
8078894	GCF_028615375.1_ASM2861537v1_CLST_2	0	sanntis	215872	240075	Other	Isolate	GCF_028615375.1_ASM2861537v1	refseq	NZ_JAQBIR010000001.1
8078895	GCF_028615375.1_ASM2861537v1_CLST_3	0	sanntis	513147	528974	Other	Isolate	GCF_028615375.1_ASM2861537v1	refseq	NZ_JAQBIR010000001.1
8078897	GCF_028615375.1_ASM2861537v1_CLST_5	0	sanntis	42083	77265	Other	Isolate	GCF_028615375.1_ASM2861537v1	refseq	NZ_JAQBIR010000008.1
8078899	GCF_028615375.1_ASM2861537v1_CLST_7	0	sanntis	338285	344185	NRP	Isolate	GCF_028615375.1_ASM2861537v1	refseq	NZ_JAQBIR010000005.1
8078900	GCF_028615375.1_ASM2861537v1_CLST_8	0	sanntis	88657	90490	Other	Isolate	GCF_028615375.1_ASM2861537v1	refseq	NZ_JAQBIR010000009.1
8078902	GCF_028615385.1_ASM2861538v1_CLST_0	0	sanntis	42013	82937	NRP	Isolate	GCF_028615385.1_ASM2861538v1	refseq	NZ_JAQBIT010000005.1
8078904	GCF_028615385.1_ASM2861538v1_CLST_2	0	sanntis	328699	339069	Polyketide	Isolate	GCF_028615385.1_ASM2861538v1	refseq	NZ_JAQBIT010000002.1
8078905	GCF_028615385.1_ASM2861538v1_CLST_3	0	sanntis	307853	359884	Saccharide	Isolate	GCF_028615385.1_ASM2861538v1	refseq	NZ_JAQBIT010000004.1
8078907	GCF_028615385.1_ASM2861538v1_CLST_5	0	sanntis	99367	105081	Other	Isolate	GCF_028615385.1_ASM2861538v1	refseq	NZ_JAQBIT010000003.1
8078909	GCF_028615385.1_ASM2861538v1_CLST_7	0	sanntis	212373	233410	Other	Isolate	GCF_028615385.1_ASM2861538v1	refseq	NZ_JAQBIT010000001.1
8078910	GCF_028615385.1_ASM2861538v1_CLST_8	0	sanntis	505980	522451	Saccharide	Isolate	GCF_028615385.1_ASM2861538v1	refseq	NZ_JAQBIT010000001.1
8078912	GCF_028615395.1_ASM2861539v1_CLST_0	0	sanntis	61768	68541	Other	Isolate	GCF_028615395.1_ASM2861539v1	refseq	NZ_JAQBIS010000013.1
8078914	GCF_028615395.1_ASM2861539v1_CLST_2	0	sanntis	226649	244896	Other	Isolate	GCF_028615395.1_ASM2861539v1	refseq	NZ_JAQBIS010000009.1
8078915	GCF_028615395.1_ASM2861539v1_CLST_3	0	sanntis	718582	743265	Other	Isolate	GCF_028615395.1_ASM2861539v1	refseq	NZ_JAQBIS010000001.1
8078917	GCF_028615395.1_ASM2861539v1_CLST_5	0	sanntis	160076	201109	Saccharide	Isolate	GCF_028615395.1_ASM2861539v1	refseq	NZ_JAQBIS010000003.1
8078919	GCF_028615395.1_ASM2861539v1_CLST_7	0	sanntis	219965	241004	Other	Isolate	GCF_028615395.1_ASM2861539v1	refseq	NZ_JAQBIS010000004.1
8078921	GCF_028615395.1_ASM2861539v1_CLST_9	0	sanntis	62981	67871	Polyketide	Isolate	GCF_028615395.1_ASM2861539v1	refseq	NZ_JAQBIS010000005.1
8078922	GCF_028615415.1_ASM2861541v1_CLST_0	0	sanntis	459486	465386	NRP	Isolate	GCF_028615415.1_ASM2861541v1	refseq	NZ_JAQBIV010000002.1
8078923	GCF_028615415.1_ASM2861541v1_CLST_1	0	sanntis	69600	77981	Other	Isolate	GCF_028615415.1_ASM2861541v1	refseq	NZ_JAQBIV010000007.1
8078925	GCF_028615415.1_ASM2861541v1_CLST_3	0	sanntis	352970	387585	Other	Isolate	GCF_028615415.1_ASM2861541v1	refseq	NZ_JAQBIV010000003.1
8078927	GCF_028615415.1_ASM2861541v1_CLST_5	0	sanntis	303773	324170	Other	Isolate	GCF_028615415.1_ASM2861541v1	refseq	NZ_JAQBIV010000004.1
8078928	GCF_028615415.1_ASM2861541v1_CLST_6	0	sanntis	331335	342857	Saccharide	Isolate	GCF_028615415.1_ASM2861541v1	refseq	NZ_JAQBIV010000004.1
8078929	GCF_028615415.1_ASM2861541v1_CLST_7	0	sanntis	356276	386891	Other	Isolate	GCF_028615415.1_ASM2861541v1	refseq	NZ_JAQBIV010000004.1
8078931	GCF_028615415.1_ASM2861541v1_CLST_9	0	sanntis	209801	230838	Other	Isolate	GCF_028615415.1_ASM2861541v1	refseq	NZ_JAQBIV010000005.1
8078932	GCF_028615415.1_ASM2861541v1_CLST_10	0	sanntis	487785	504257	Saccharide	Isolate	GCF_028615415.1_ASM2861541v1	refseq	NZ_JAQBIV010000005.1
8078934	GCF_028615455.1_ASM2861545v1_CLST_0	0	sanntis	42086	76702	Other	Isolate	GCF_028615455.1_ASM2861545v1	refseq	NZ_JAQBIW010000004.1
8078936	GCF_028615455.1_ASM2861545v1_CLST_2	0	sanntis	126571	183151	Saccharide	Isolate	GCF_028615455.1_ASM2861545v1	refseq	NZ_JAQBIW010000006.1
8078938	GCF_028615455.1_ASM2861545v1_CLST_4	0	sanntis	88881	92632	Other	Isolate	GCF_028615455.1_ASM2861545v1	refseq	NZ_JAQBIW010000002.1
8078940	GCF_028615455.1_ASM2861545v1_CLST_6	0	sanntis	212502	233571	Other	Isolate	GCF_028615455.1_ASM2861545v1	refseq	NZ_JAQBIW010000001.1
8078941	GCF_028615455.1_ASM2861545v1_CLST_7	0	sanntis	506178	522650	Saccharide	Isolate	GCF_028615455.1_ASM2861545v1	refseq	NZ_JAQBIW010000001.1
8078942	GCF_028615455.1_ASM2861545v1_CLST_8	0	sanntis	772814	777527	RiPP	Isolate	GCF_028615455.1_ASM2861545v1	refseq	NZ_JAQBIW010000001.1
8078944	GCF_028615455.1_ASM2861545v1_CLST_10	0	sanntis	335920	341820	NRP	Isolate	GCF_028615455.1_ASM2861545v1	refseq	NZ_JAQBIW010000003.1
8078945	GCF_028615475.1_ASM2861547v1_CLST_0	0	sanntis	350436	356150	Other	Isolate	GCF_028615475.1_ASM2861547v1	refseq	NZ_JAQBIY010000002.1
8078947	GCF_028615475.1_ASM2861547v1_CLST_2	0	sanntis	109883	115783	NRP	Isolate	GCF_028615475.1_ASM2861547v1	refseq	NZ_JAQBIY010000003.1
8078948	GCF_028615475.1_ASM2861547v1_CLST_3	0	sanntis	41914	77093	Other	Isolate	GCF_028615475.1_ASM2861547v1	refseq	NZ_JAQBIY010000004.1
8078950	GCF_028615475.1_ASM2861547v1_CLST_5	0	sanntis	302456	329054	Other	Isolate	GCF_028615475.1_ASM2861547v1	refseq	NZ_JAQBIY010000006.1
8078952	GCF_028615475.1_ASM2861547v1_CLST_7	11	sanntis	38	20838	Saccharide	Isolate	GCF_028615475.1_ASM2861547v1	refseq	NZ_JAQBIY010000019.1
8078953	GCF_028615475.1_ASM2861547v1_CLST_8	10	sanntis	38	8300	Saccharide	Isolate	GCF_028615475.1_ASM2861547v1	refseq	NZ_JAQBIY010000008.1
8078954	GCF_028615475.1_ASM2861547v1_CLST_9	0	sanntis	873963	892742	Saccharide	Isolate	GCF_028615475.1_ASM2861547v1	refseq	NZ_JAQBIY010000001.1
8078955	GCF_028615475.1_ASM2861547v1_CLST_10	0	sanntis	1166991	1187721	Other	Isolate	GCF_028615475.1_ASM2861547v1	refseq	NZ_JAQBIY010000001.1
8078957	GCF_028615505.1_ASM2861550v1_CLST_0	10	sanntis	143	18940	Saccharide	Isolate	GCF_028615505.1_ASM2861550v1	refseq	NZ_JAQBIZ010000020.1
8078958	GCF_028615505.1_ASM2861550v1_CLST_1	0	sanntis	160556	166798	Saccharide	Isolate	GCF_028615505.1_ASM2861550v1	refseq	NZ_JAQBIZ010000009.1
8078959	GCF_028615505.1_ASM2861550v1_CLST_2	0	sanntis	86176	91889	Other	Isolate	GCF_028615505.1_ASM2861550v1	refseq	NZ_JAQBIZ010000002.1
8078961	GCF_028615505.1_ASM2861550v1_CLST_4	0	sanntis	694302	714085	Saccharide	Isolate	GCF_028615505.1_ASM2861550v1	refseq	NZ_JAQBIZ010000001.1
8078962	GCF_028615505.1_ASM2861550v1_CLST_5	0	sanntis	988788	1007822	Other	Isolate	GCF_028615505.1_ASM2861550v1	refseq	NZ_JAQBIZ010000001.1
8078964	GCF_028615505.1_ASM2861550v1_CLST_7	0	sanntis	42085	75494	Other	Isolate	GCF_028615505.1_ASM2861550v1	refseq	NZ_JAQBIZ010000005.1
8078966	GCF_028615505.1_ASM2861550v1_CLST_9	0	sanntis	124737	149653	Other	Isolate	GCF_028615505.1_ASM2861550v1	refseq	NZ_JAQBIZ010000010.1
8078968	GCF_028615505.1_ASM2861550v1_CLST_11	0	sanntis	333326	339226	NRP	Isolate	GCF_028615505.1_ASM2861550v1	refseq	NZ_JAQBIZ010000003.1
8078969	GCF_028615515.1_ASM2861551v1_CLST_0	0	sanntis	160076	201109	Saccharide	Isolate	GCF_028615515.1_ASM2861551v1	refseq	NZ_JAQBJB010000002.1
8078971	GCF_028615515.1_ASM2861551v1_CLST_2	0	sanntis	61768	68541	Other	Isolate	GCF_028615515.1_ASM2861551v1	refseq	NZ_JAQBJB010000011.1
8078973	GCF_028615515.1_ASM2861551v1_CLST_4	0	sanntis	222129	242471	Other	Isolate	GCF_028615515.1_ASM2861551v1	refseq	NZ_JAQBJB010000001.1
8078974	GCF_028615515.1_ASM2861551v1_CLST_5	0	sanntis	521383	537211	Other	Isolate	GCF_028615515.1_ASM2861551v1	refseq	NZ_JAQBJB010000001.1
8078976	GCF_028615515.1_ASM2861551v1_CLST_7	0	sanntis	333421	339321	NRP	Isolate	GCF_028615515.1_ASM2861551v1	refseq	NZ_JAQBJB010000005.1
8078977	GCF_028615515.1_ASM2861551v1_CLST_8	0	sanntis	349532	375346	Other	Isolate	GCF_028615515.1_ASM2861551v1	refseq	NZ_JAQBJB010000003.1
8078979	GCF_028615555.1_ASM2861555v1_CLST_0	0	sanntis	322487	327885	Other	Isolate	GCF_028615555.1_ASM2861555v1	refseq	NZ_JAQBJA010000003.1
8078980	GCF_028615555.1_ASM2861555v1_CLST_1	0	sanntis	344711	361569	Saccharide	Isolate	GCF_028615555.1_ASM2861555v1	refseq	NZ_JAQBJA010000003.1
8078981	GCF_028615555.1_ASM2861555v1_CLST_2	0	sanntis	374988	405600	Other	Isolate	GCF_028615555.1_ASM2861555v1	refseq	NZ_JAQBJA010000003.1
8078983	GCF_028615555.1_ASM2861555v1_CLST_4	0	sanntis	31299	53133	Saccharide	Isolate	GCF_028615555.1_ASM2861555v1	refseq	NZ_JAQBJA010000004.1
8078984	GCF_028615555.1_ASM2861555v1_CLST_5	0	sanntis	313081	332114	Other	Isolate	GCF_028615555.1_ASM2861555v1	refseq	NZ_JAQBJA010000004.1
8078986	GCF_028615555.1_ASM2861555v1_CLST_7	0	sanntis	89946	97274	Other	Isolate	GCF_028615555.1_ASM2861555v1	refseq	NZ_JAQBJA010000001.1
8078987	GCF_028615555.1_ASM2861555v1_CLST_8	0	sanntis	669701	675601	NRP	Isolate	GCF_028615555.1_ASM2861555v1	refseq	NZ_JAQBJA010000001.1
8078989	GCF_028615555.1_ASM2861555v1_CLST_10	0	sanntis	241538	276153	NRP	Isolate	GCF_028615555.1_ASM2861555v1	refseq	NZ_JAQBJA010000006.1
8078991	GCF_028615575.1_ASM2861557v1_CLST_0	0	sanntis	160684	218622	Saccharide	Isolate	GCF_028615575.1_ASM2861557v1	refseq	NZ_JAQBJD010000006.1
8078993	GCF_028615575.1_ASM2861557v1_CLST_2	0	sanntis	42391	77567	Other	Isolate	GCF_028615575.1_ASM2861557v1	refseq	NZ_JAQBJD010000003.1
8078995	GCF_028615575.1_ASM2861557v1_CLST_4	0	sanntis	63079	67969	Polyketide	Isolate	GCF_028615575.1_ASM2861557v1	refseq	NZ_JAQBJD010000005.1
8078996	GCF_028615575.1_ASM2861557v1_CLST_5	0	sanntis	314394	320108	Other	Isolate	GCF_028615575.1_ASM2861557v1	refseq	NZ_JAQBJD010000002.1
8078998	GCF_028615575.1_ASM2861557v1_CLST_7	0	sanntis	220941	239966	Other	Isolate	GCF_028615575.1_ASM2861557v1	refseq	NZ_JAQBJD010000004.1
8079000	GCF_028615595.1_ASM2861559v1_CLST_0	0	sanntis	307643	332401	NRP|Polyketide	Isolate	GCF_028615595.1_ASM2861559v1	refseq	NZ_JAQBJF010000003.1
8079001	GCF_028615595.1_ASM2861559v1_CLST_1	0	sanntis	339906	358687	Saccharide	Isolate	GCF_028615595.1_ASM2861559v1	refseq	NZ_JAQBJF010000003.1
8079002	GCF_028615595.1_ASM2861559v1_CLST_2	0	sanntis	77028	83800	Other	Isolate	GCF_028615595.1_ASM2861559v1	refseq	NZ_JAQBJF010000012.1
8079004	GCF_028615595.1_ASM2861559v1_CLST_4	0	sanntis	68353	78168	Other	Isolate	GCF_028615595.1_ASM2861559v1	refseq	NZ_JAQBJF010000013.1
8079005	GCF_028615595.1_ASM2861559v1_CLST_5	0	sanntis	519490	544734	Other	Isolate	GCF_028615595.1_ASM2861559v1	refseq	NZ_JAQBJF010000001.1
8079007	GCF_028615595.1_ASM2861559v1_CLST_7	0	sanntis	145843	199636	Saccharide	Isolate	GCF_028615595.1_ASM2861559v1	refseq	NZ_JAQBJF010000006.1
8079009	GCF_028615595.1_ASM2861559v1_CLST_9	10	sanntis	1	9180	NRP	Isolate	GCF_028615595.1_ASM2861559v1	refseq	NZ_JAQBJF010000020.1
8079010	GCF_028615595.1_ASM2861559v1_CLST_10	0	sanntis	221380	240414	Other	Isolate	GCF_028615595.1_ASM2861559v1	refseq	NZ_JAQBJF010000002.1
8079012	GCF_028615615.1_ASM2861561v1_CLST_0	0	sanntis	144630	154445	Other	Isolate	GCF_028615615.1_ASM2861561v1	refseq	NZ_JAQBJC010000007.1
8079013	GCF_028615615.1_ASM2861561v1_CLST_1	0	sanntis	160682	218620	Saccharide	Isolate	GCF_028615615.1_ASM2861561v1	refseq	NZ_JAQBJC010000005.1
8079015	GCF_028615615.1_ASM2861561v1_CLST_3	0	sanntis	220027	241087	Other	Isolate	GCF_028615615.1_ASM2861561v1	refseq	NZ_JAQBJC010000001.1
8079017	GCF_028615615.1_ASM2861561v1_CLST_5	0	sanntis	312486	347099	Other	Isolate	GCF_028615615.1_ASM2861561v1	refseq	NZ_JAQBJC010000004.1
8079019	GCF_028615615.1_ASM2861561v1_CLST_7	0	sanntis	626097	632869	Other	Isolate	GCF_028615615.1_ASM2861561v1	refseq	NZ_JAQBJC010000002.1
8079021	GCF_028615615.1_ASM2861561v1_CLST_9	0	sanntis	336897	341787	Polyketide	Isolate	GCF_028615615.1_ASM2861561v1	refseq	NZ_JAQBJC010000003.1
8079023	GCF_028615655.1_ASM2861565v1_CLST_1	0	sanntis	160381	207023	Saccharide	Isolate	GCF_028615655.1_ASM2861565v1	refseq	NZ_JAQBJG010000009.1
8079024	GCF_028615655.1_ASM2861565v1_CLST_2	0	sanntis	127240	146019	Saccharide	Isolate	GCF_028615655.1_ASM2861565v1	refseq	NZ_JAQBJG010000010.1
8079025	GCF_028615655.1_ASM2861565v1_CLST_3	0	sanntis	139839	149654	Other	Isolate	GCF_028615655.1_ASM2861565v1	refseq	NZ_JAQBJG010000001.1
8079026	GCF_028615655.1_ASM2861565v1_CLST_4	0	sanntis	752609	804867	Other	Isolate	GCF_028615655.1_ASM2861565v1	refseq	NZ_JAQBJG010000001.1
8079028	GCF_028615655.1_ASM2861565v1_CLST_6	0	sanntis	212950	235709	Other	Isolate	GCF_028615655.1_ASM2861565v1	refseq	NZ_JAQBJG010000003.1
8079030	GCF_028615655.1_ASM2861565v1_CLST_8	0	sanntis	62578	67468	Polyketide	Isolate	GCF_028615655.1_ASM2861565v1	refseq	NZ_JAQBJG010000004.1
8079031	GCF_028615655.1_ASM2861565v1_CLST_9	0	sanntis	86722	92436	Other	Isolate	GCF_028615655.1_ASM2861565v1	refseq	NZ_JAQBJG010000011.1
8079033	GCF_028615695.1_ASM2861569v1_CLST_0	0	sanntis	186319	220542	Other	Isolate	GCF_028615695.1_ASM2861569v1	refseq	NZ_JAQBJI010000003.1
8079035	GCF_028615695.1_ASM2861569v1_CLST_2	0	sanntis	142055	153065	Other	Isolate	GCF_028615695.1_ASM2861569v1	refseq	NZ_JAQBJI010000006.1
8079036	GCF_028615695.1_ASM2861569v1_CLST_3	0	sanntis	447630	456220	Polyketide	Isolate	GCF_028615695.1_ASM2861569v1	refseq	NZ_JAQBJI010000001.1
8079037	GCF_028615695.1_ASM2861569v1_CLST_4	0	sanntis	1272786	1291565	Saccharide	Isolate	GCF_028615695.1_ASM2861569v1	refseq	NZ_JAQBJI010000001.1
8079039	GCF_028615695.1_ASM2861569v1_CLST_6	0	sanntis	313407	361269	Saccharide	Isolate	GCF_028615695.1_ASM2861569v1	refseq	NZ_JAQBJI010000004.1
8079041	GCF_028615695.1_ASM2861569v1_CLST_8	0	sanntis	405006	411778	Other	Isolate	GCF_028615695.1_ASM2861569v1	refseq	NZ_JAQBJI010000005.1
8079043	GCF_028615695.1_ASM2861569v1_CLST_10	0	sanntis	209623	214512	Polyketide	Isolate	GCF_028615695.1_ASM2861569v1	refseq	NZ_JAQBJI010000002.1
8079044	GCF_028615705.1_ASM2861570v1_CLST_0	0	sanntis	836833	856616	Saccharide	Isolate	GCF_028615705.1_ASM2861570v1	refseq	NZ_JAQBJJ010000001.1
8079045	GCF_028615705.1_ASM2861570v1_CLST_1	0	sanntis	1132782	1151817	Other	Isolate	GCF_028615705.1_ASM2861570v1	refseq	NZ_JAQBJJ010000001.1
8079047	GCF_028615705.1_ASM2861570v1_CLST_3	0	sanntis	159999	216649	Saccharide	Isolate	GCF_028615705.1_ASM2861570v1	refseq	NZ_JAQBJJ010000003.1
8079049	GCF_028615705.1_ASM2861570v1_CLST_5	0	sanntis	119513	128839	Other	Isolate	GCF_028615705.1_ASM2861570v1	refseq	NZ_JAQBJJ010000009.1
8079051	GCF_028615705.1_ASM2861570v1_CLST_7	0	sanntis	336739	342639	NRP	Isolate	GCF_028615705.1_ASM2861570v1	refseq	NZ_JAQBJJ010000004.1
8079052	GCF_028615705.1_ASM2861570v1_CLST_8	0	sanntis	119025	145142	Other	Isolate	GCF_028615705.1_ASM2861570v1	refseq	NZ_JAQBJJ010000010.1
8079054	GCF_028615735.1_ASM2861573v1_CLST_0	0	sanntis	89441	97717	Other	Isolate	GCF_028615735.1_ASM2861573v1	refseq	NZ_JAQBJK010000008.1
8079056	GCF_028615735.1_ASM2861573v1_CLST_2	0	sanntis	309245	361554	Saccharide	Isolate	GCF_028615735.1_ASM2861573v1	refseq	NZ_JAQBJK010000003.1
8079058	GCF_028615735.1_ASM2861573v1_CLST_4	0	sanntis	336739	342639	NRP	Isolate	GCF_028615735.1_ASM2861573v1	refseq	NZ_JAQBJK010000004.1
8079059	GCF_028615735.1_ASM2861573v1_CLST_5	0	sanntis	212473	232816	Other	Isolate	GCF_028615735.1_ASM2861573v1	refseq	NZ_JAQBJK010000001.1
8079060	GCF_028615735.1_ASM2861573v1_CLST_6	0	sanntis	507981	526228	Saccharide	Isolate	GCF_028615735.1_ASM2861573v1	refseq	NZ_JAQBJK010000001.1
8079062	GCF_028615735.1_ASM2861573v1_CLST_8	0	sanntis	42002	67287	Other	Isolate	GCF_028615735.1_ASM2861573v1	refseq	NZ_JAQBJK010000009.1
8079064	GCF_028615755.1_ASM2861575v1_CLST_0	0	sanntis	306168	359794	Saccharide	Isolate	GCF_028615755.1_ASM2861575v1	refseq	NZ_JAQBJL010000003.1
8079066	GCF_028615755.1_ASM2861575v1_CLST_2	0	sanntis	1225936	1244183	Other	Isolate	GCF_028615755.1_ASM2861575v1	refseq	NZ_JAQBJL010000001.1
8079067	GCF_028615755.1_ASM2861575v1_CLST_3	0	sanntis	132832	142647	Other	Isolate	GCF_028615755.1_ASM2861575v1	refseq	NZ_JAQBJL010000007.1
8079068	GCF_028615755.1_ASM2861575v1_CLST_4	0	sanntis	81244	88016	Other	Isolate	GCF_028615755.1_ASM2861575v1	refseq	NZ_JAQBJL010000009.1
8079070	GCF_028615755.1_ASM2861575v1_CLST_6	0	sanntis	217801	236835	Other	Isolate	GCF_028615755.1_ASM2861575v1	refseq	NZ_JAQBJL010000004.1
8079072	GCF_028615755.1_ASM2861575v1_CLST_8	0	sanntis	78475	113092	Other	Isolate	GCF_028615755.1_ASM2861575v1	refseq	NZ_JAQBJL010000010.1
8079074	GCF_028615755.1_ASM2861575v1_CLST_10	0	sanntis	62624	67514	Polyketide	Isolate	GCF_028615755.1_ASM2861575v1	refseq	NZ_JAQBJL010000011.1
8079075	GCF_028615775.1_ASM2861577v1_CLST_0	0	sanntis	216099	236841	Other	Isolate	GCF_028615775.1_ASM2861577v1	refseq	NZ_JAQBJM010000006.1
8079077	GCF_028615775.1_ASM2861577v1_CLST_2	0	sanntis	1220684	1238917	Saccharide	Isolate	GCF_028615775.1_ASM2861577v1	refseq	NZ_JAQBJM010000001.1
8079078	GCF_028615775.1_ASM2861577v1_CLST_3	0	sanntis	398911	433527	Other	Isolate	GCF_028615775.1_ASM2861577v1	refseq	NZ_JAQBJM010000005.1
8079080	GCF_028615775.1_ASM2861577v1_CLST_5	0	sanntis	315794	320684	Polyketide	Isolate	GCF_028615775.1_ASM2861577v1	refseq	NZ_JAQBJM010000002.1
8079081	GCF_028615775.1_ASM2861577v1_CLST_6	0	sanntis	326170	358179	Saccharide	Isolate	GCF_028615775.1_ASM2861577v1	refseq	NZ_JAQBJM010000003.1
8079083	GCF_028615775.1_ASM2861577v1_CLST_8	0	sanntis	386967	404312	Other	Isolate	GCF_028615775.1_ASM2861577v1	refseq	NZ_JAQBJM010000004.1
8079085	GCF_028615795.1_ASM2861579v1_CLST_0	0	sanntis	58531	75004	Saccharide	Isolate	GCF_028615795.1_ASM2861579v1	refseq	NZ_JAQBJO010000001.1
8079086	GCF_028615795.1_ASM2861579v1_CLST_1	0	sanntis	613912	620121	RiPP	Isolate	GCF_028615795.1_ASM2861579v1	refseq	NZ_JAQBJO010000001.1
8079087	GCF_028615795.1_ASM2861579v1_CLST_2	0	sanntis	343114	347923	Other	Isolate	GCF_028615795.1_ASM2861579v1	refseq	NZ_JAQBJO010000004.1
8079089	GCF_028615795.1_ASM2861579v1_CLST_4	0	sanntis	162131	218529	Saccharide	Isolate	GCF_028615795.1_ASM2861579v1	refseq	NZ_JAQBJO010000006.1
8079091	GCF_028615795.1_ASM2861579v1_CLST_6	0	sanntis	212830	233162	Other	Isolate	GCF_028615795.1_ASM2861579v1	refseq	NZ_JAQBJO010000003.1
8079093	GCF_028615795.1_ASM2861579v1_CLST_8	0	sanntis	62614	67504	Polyketide	Isolate	GCF_028615795.1_ASM2861579v1	refseq	NZ_JAQBJO010000010.1
8079094	GCF_028615795.1_ASM2861579v1_CLST_9	0	sanntis	78475	113090	Other	Isolate	GCF_028615795.1_ASM2861579v1	refseq	NZ_JAQBJO010000002.1
8079096	GCF_028615815.1_ASM2861581v1_CLST_0	0	sanntis	77028	83800	Other	Isolate	GCF_028615815.1_ASM2861581v1	refseq	NZ_JAQBJN010000013.1
8079098	GCF_028615815.1_ASM2861581v1_CLST_2	0	sanntis	110111	135355	Other	Isolate	GCF_028615815.1_ASM2861581v1	refseq	NZ_JAQBJN010000012.1
8079100	GCF_028615815.1_ASM2861581v1_CLST_4	0	sanntis	221380	240414	Other	Isolate	GCF_028615815.1_ASM2861581v1	refseq	NZ_JAQBJN010000002.1
8079102	GCF_028615815.1_ASM2861581v1_CLST_6	0	sanntis	307643	332401	NRP|Polyketide	Isolate	GCF_028615815.1_ASM2861581v1	refseq	NZ_JAQBJN010000003.1
8079103	GCF_028615815.1_ASM2861581v1_CLST_7	0	sanntis	339906	358687	Saccharide	Isolate	GCF_028615815.1_ASM2861581v1	refseq	NZ_JAQBJN010000003.1
8079104	GCF_028615815.1_ASM2861581v1_CLST_8	0	sanntis	145843	199636	Saccharide	Isolate	GCF_028615815.1_ASM2861581v1	refseq	NZ_JAQBJN010000007.1
8079106	GCF_028615815.1_ASM2861581v1_CLST_10	0	sanntis	333806	339706	NRP	Isolate	GCF_028615815.1_ASM2861581v1	refseq	NZ_JAQBJN010000004.1
8079107	GCF_028615835.1_ASM2861583v1_CLST_0	0	sanntis	68897	75669	Other	Isolate	GCF_028615835.1_ASM2861583v1	refseq	NZ_JAQBJQ010000006.1
8079108	GCF_028615835.1_ASM2861583v1_CLST_1	0	sanntis	315184	324999	Other	Isolate	GCF_028615835.1_ASM2861583v1	refseq	NZ_JAQBJQ010000006.1
8079110	GCF_028615835.1_ASM2861583v1_CLST_3	0	sanntis	42052	75701	Other	Isolate	GCF_028615835.1_ASM2861583v1	refseq	NZ_JAQBJQ010000011.1
8079112	GCF_028615835.1_ASM2861583v1_CLST_5	0	sanntis	225518	245879	Other	Isolate	GCF_028615835.1_ASM2861583v1	refseq	NZ_JAQBJQ010000004.1
8079114	GCF_028615835.1_ASM2861583v1_CLST_7	0	sanntis	62669	67559	Polyketide	Isolate	GCF_028615835.1_ASM2861583v1	refseq	NZ_JAQBJQ010000005.1
8079115	GCF_028615835.1_ASM2861583v1_CLST_8	0	sanntis	230638	235180	Polyketide	Isolate	GCF_028615835.1_ASM2861583v1	refseq	NZ_JAQBJQ010000005.1
8079116	GCF_028615835.1_ASM2861583v1_CLST_9	0	sanntis	58524	74996	Saccharide	Isolate	GCF_028615835.1_ASM2861583v1	refseq	NZ_JAQBJQ010000009.1
8079117	GCF_028615835.1_ASM2861583v1_CLST_10	0	sanntis	301569	355024	Saccharide	Isolate	GCF_028615835.1_ASM2861583v1	refseq	NZ_JAQBJQ010000003.1
8079119	GCF_028615855.1_ASM2861585v1_CLST_0	0	sanntis	334971	340870	NRP	Isolate	GCF_028615855.1_ASM2861585v1	refseq	NZ_JAQBJP010000003.1
8079120	GCF_028615855.1_ASM2861585v1_CLST_1	0	sanntis	160634	218569	Saccharide	Isolate	GCF_028615855.1_ASM2861585v1	refseq	NZ_JAQBJP010000004.1
8079122	GCF_028615855.1_ASM2861585v1_CLST_3	0	sanntis	154931	164746	Other	Isolate	GCF_028615855.1_ASM2861585v1	refseq	NZ_JAQBJP010000007.1
8079123	GCF_028615855.1_ASM2861585v1_CLST_4	0	sanntis	218899	237923	Other	Isolate	GCF_028615855.1_ASM2861585v1	refseq	NZ_JAQBJP010000006.1
8079125	GCF_028615855.1_ASM2861585v1_CLST_6	0	sanntis	86633	93961	Other	Isolate	GCF_028615855.1_ASM2861585v1	refseq	NZ_JAQBJP010000001.1
8079126	GCF_028615855.1_ASM2861585v1_CLST_7	0	sanntis	726454	761071	Other	Isolate	GCF_028615855.1_ASM2861585v1	refseq	NZ_JAQBJP010000001.1
8079129	GCF_028615855.1_ASM2861585v1_CLST_10	0	sanntis	689840	708620	Saccharide	Isolate	GCF_028615855.1_ASM2861585v1	refseq	NZ_JAQBJP010000002.1
8079130	GCF_028615875.1_ASM2861587v1_CLST_0	0	sanntis	1348599	1367378	Saccharide	Isolate	GCF_028615875.1_ASM2861587v1	refseq	NZ_JAQBJR010000001.1
8079131	GCF_028615875.1_ASM2861587v1_CLST_1	0	sanntis	159936	227777	Saccharide	Isolate	GCF_028615875.1_ASM2861587v1	refseq	NZ_JAQBJR010000003.1
8079133	GCF_028615875.1_ASM2861587v1_CLST_3	0	sanntis	794880	829496	Other	Isolate	GCF_028615875.1_ASM2861587v1	refseq	NZ_JAQBJR010000002.1
8079135	GCF_028615875.1_ASM2861587v1_CLST_5	0	sanntis	217674	236709	Other	Isolate	GCF_028615875.1_ASM2861587v1	refseq	NZ_JAQBJR010000005.1
8079137	GCF_028615875.1_ASM2861587v1_CLST_7	0	sanntis	51234	58006	Other	Isolate	GCF_028615875.1_ASM2861587v1	refseq	NZ_JAQBJR010000008.1
8079139	GCF_028615875.1_ASM2861587v1_CLST_9	0	sanntis	390903	396803	NRP	Isolate	GCF_028615875.1_ASM2861587v1	refseq	NZ_JAQBJR010000004.1
8079140	GCF_028615885.1_ASM2861588v1_CLST_0	0	sanntis	91234	98575	Other	Isolate	GCF_028615885.1_ASM2861588v1	refseq	NZ_JAQBJS010000010.1
8079142	GCF_028615885.1_ASM2861588v1_CLST_2	0	sanntis	58532	75004	Saccharide	Isolate	GCF_028615885.1_ASM2861588v1	refseq	NZ_JAQBJS010000004.1
8079143	GCF_028615885.1_ASM2861588v1_CLST_3	0	sanntis	79495	90505	Other	Isolate	GCF_028615885.1_ASM2861588v1	refseq	NZ_JAQBJS010000011.1
8079144	GCF_028615885.1_ASM2861588v1_CLST_4	0	sanntis	230050	244594	Other	Isolate	GCF_028615885.1_ASM2861588v1	refseq	NZ_JAQBJS010000005.1
8079146	GCF_028615885.1_ASM2861588v1_CLST_6	0	sanntis	302970	346380	Saccharide	Isolate	GCF_028615885.1_ASM2861588v1	refseq	NZ_JAQBJS010000003.1
8079148	GCF_028615885.1_ASM2861588v1_CLST_8	0	sanntis	344978	350878	NRP	Isolate	GCF_028615885.1_ASM2861588v1	refseq	NZ_JAQBJS010000006.1
8079149	GCF_028615885.1_ASM2861588v1_CLST_9	0	sanntis	566786	601400	Other	Isolate	GCF_028615885.1_ASM2861588v1	refseq	NZ_JAQBJS010000001.1
8079151	GCF_028615905.1_ASM2861590v1_CLST_0	0	sanntis	254684	273718	Other	Isolate	GCF_028615905.1_ASM2861590v1	refseq	NZ_JAQBJT010000004.1
8079153	GCF_028615905.1_ASM2861590v1_CLST_2	0	sanntis	42068	67882	Other	Isolate	GCF_028615905.1_ASM2861590v1	refseq	NZ_JAQBJT010000005.1
8079155	GCF_028615905.1_ASM2861590v1_CLST_4	0	sanntis	163323	193936	Other	Isolate	GCF_028615905.1_ASM2861590v1	refseq	NZ_JAQBJT010000003.1
8079156	GCF_028615905.1_ASM2861590v1_CLST_5	0	sanntis	206621	224404	Saccharide	Isolate	GCF_028615905.1_ASM2861590v1	refseq	NZ_JAQBJT010000003.1
8079157	GCF_028615905.1_ASM2861590v1_CLST_6	0	sanntis	243695	245809	Saccharide	Isolate	GCF_028615905.1_ASM2861590v1	refseq	NZ_JAQBJT010000003.1
8079159	GCF_028615905.1_ASM2861590v1_CLST_8	0	sanntis	826536	845315	Saccharide	Isolate	GCF_028615905.1_ASM2861590v1	refseq	NZ_JAQBJT010000001.1
8079160	GCF_028615905.1_ASM2861590v1_CLST_9	0	sanntis	86827	94157	Other	Isolate	GCF_028615905.1_ASM2861590v1	refseq	NZ_JAQBJT010000002.1
8079161	GCF_028615905.1_ASM2861590v1_CLST_10	0	sanntis	623982	629882	NRP	Isolate	GCF_028615905.1_ASM2861590v1	refseq	NZ_JAQBJT010000002.1
8079163	GCF_028615935.1_ASM2861593v1_CLST_0	0	sanntis	214271	234613	Other	Isolate	GCF_028615935.1_ASM2861593v1	refseq	NZ_JAQBJU010000005.1
8079165	GCF_028615935.1_ASM2861593v1_CLST_2	0	sanntis	210114	215004	Polyketide	Isolate	GCF_028615935.1_ASM2861593v1	refseq	NZ_JAQBJU010000007.1
8079166	GCF_028615935.1_ASM2861593v1_CLST_3	0	sanntis	43122	59594	Saccharide	Isolate	GCF_028615935.1_ASM2861593v1	refseq	NZ_JAQBJU010000001.1
8079167	GCF_028615935.1_ASM2861593v1_CLST_4	0	sanntis	163323	193936	Other	Isolate	GCF_028615935.1_ASM2861593v1	refseq	NZ_JAQBJU010000003.1
8079168	GCF_028615935.1_ASM2861593v1_CLST_5	0	sanntis	206621	224404	Saccharide	Isolate	GCF_028615935.1_ASM2861593v1	refseq	NZ_JAQBJU010000003.1
8079169	GCF_028615935.1_ASM2861593v1_CLST_6	0	sanntis	243695	245809	Saccharide	Isolate	GCF_028615935.1_ASM2861593v1	refseq	NZ_JAQBJU010000003.1
8079171	GCF_028615935.1_ASM2861593v1_CLST_8	0	sanntis	357645	379566	Other	Isolate	GCF_028615935.1_ASM2861593v1	refseq	NZ_JAQBJU010000002.1
8079173	GCF_028615935.1_ASM2861593v1_CLST_10	0	sanntis	455493	463873	Other	Isolate	GCF_028615935.1_ASM2861593v1	refseq	NZ_JAQBJU010000004.1
8079175	GCF_028615955.1_ASM2861595v1_CLST_0	10	sanntis	2	22824	Other	Isolate	GCF_028615955.1_ASM2861595v1	refseq	NZ_JAQBJV010000007.1
8079177	GCF_028615955.1_ASM2861595v1_CLST_2	0	sanntis	58537	75009	Saccharide	Isolate	GCF_028615955.1_ASM2861595v1	refseq	NZ_JAQBJV010000001.1
8079178	GCF_028615955.1_ASM2861595v1_CLST_3	0	sanntis	215332	235674	Other	Isolate	GCF_028615955.1_ASM2861595v1	refseq	NZ_JAQBJV010000004.1
8079180	GCF_028615955.1_ASM2861595v1_CLST_5	0	sanntis	42010	76626	Other	Isolate	GCF_028615955.1_ASM2861595v1	refseq	NZ_JAQBJV010000005.1
8079182	GCF_028615955.1_ASM2861595v1_CLST_7	0	sanntis	332540	338440	NRP	Isolate	GCF_028615955.1_ASM2861595v1	refseq	NZ_JAQBJV010000003.1
8079183	GCF_028615955.1_ASM2861595v1_CLST_8	1	sanntis	160550	167472	Saccharide	Isolate	GCF_028615955.1_ASM2861595v1	refseq	NZ_JAQBJV010000010.1
8079184	GCF_028615955.1_ASM2861595v1_CLST_9	0	sanntis	85968	92738	Other	Isolate	GCF_028615955.1_ASM2861595v1	refseq	NZ_JAQBJV010000002.1
8079186	GCF_028615955.1_ASM2861595v1_CLST_11	11	sanntis	178	19148	Saccharide	Isolate	GCF_028615955.1_ASM2861595v1	refseq	NZ_JAQBJV010000020.1
8079187	GCF_028615975.1_ASM2861597v1_CLST_0	1	sanntis	304182	327004	Other	Isolate	GCF_028615975.1_ASM2861597v1	refseq	NZ_JAQBJW010000006.1
8079189	GCF_028615975.1_ASM2861597v1_CLST_2	0	sanntis	42010	76626	Other	Isolate	GCF_028615975.1_ASM2861597v1	refseq	NZ_JAQBJW010000004.1
8079191	GCF_028615975.1_ASM2861597v1_CLST_4	0	sanntis	215332	235674	Other	Isolate	GCF_028615975.1_ASM2861597v1	refseq	NZ_JAQBJW010000001.1
8079192	GCF_028615975.1_ASM2861597v1_CLST_5	0	sanntis	510981	527453	Saccharide	Isolate	GCF_028615975.1_ASM2861597v1	refseq	NZ_JAQBJW010000001.1
8079194	GCF_028615975.1_ASM2861597v1_CLST_7	1	sanntis	160643	167565	Saccharide	Isolate	GCF_028615975.1_ASM2861597v1	refseq	NZ_JAQBJW010000009.1
8079195	GCF_028615975.1_ASM2861597v1_CLST_8	0	sanntis	332540	338440	NRP	Isolate	GCF_028615975.1_ASM2861597v1	refseq	NZ_JAQBJW010000003.1
8079196	GCF_028615975.1_ASM2861597v1_CLST_9	0	sanntis	85968	92738	Other	Isolate	GCF_028615975.1_ASM2861597v1	refseq	NZ_JAQBJW010000002.1
8079198	GCF_028615975.1_ASM2861597v1_CLST_11	11	sanntis	178	19148	Saccharide	Isolate	GCF_028615975.1_ASM2861597v1	refseq	NZ_JAQBJW010000019.1
8079199	GCF_028615995.1_ASM2861599v1_CLST_0	0	sanntis	76062	110673	Other	Isolate	GCF_028615995.1_ASM2861599v1	refseq	NZ_JAQBJX010000011.1
8079201	GCF_028615995.1_ASM2861599v1_CLST_2	0	sanntis	121586	175233	Saccharide	Isolate	GCF_028615995.1_ASM2861599v1	refseq	NZ_JAQBJX010000006.1
8079203	GCF_028615995.1_ASM2861599v1_CLST_4	0	sanntis	62657	67546	Polyketide	Isolate	GCF_028615995.1_ASM2861599v1	refseq	NZ_JAQBJX010000012.1
8079204	GCF_028615995.1_ASM2861599v1_CLST_5	0	sanntis	113760	135580	Saccharide	Isolate	GCF_028615995.1_ASM2861599v1	refseq	NZ_JAQBJX010000009.1
8079205	GCF_028615995.1_ASM2861599v1_CLST_6	0	sanntis	218504	237539	Other	Isolate	GCF_028615995.1_ASM2861599v1	refseq	NZ_JAQBJX010000003.1
8079207	GCF_028615995.1_ASM2861599v1_CLST_8	0	sanntis	334902	340615	Other	Isolate	GCF_028615995.1_ASM2861599v1	refseq	NZ_JAQBJX010000004.1
8079209	GCF_028616015.1_ASM2861601v1_CLST_0	0	sanntis	62576	67465	Polyketide	Isolate	GCF_028616015.1_ASM2861601v1	refseq	NZ_JAQBJY010000005.1
8079210	GCF_028616015.1_ASM2861601v1_CLST_1	0	sanntis	704887	708158	RiPP	Isolate	GCF_028616015.1_ASM2861601v1	refseq	NZ_JAQBJY010000001.1
8079211	GCF_028616015.1_ASM2861601v1_CLST_2	0	sanntis	58529	75001	Saccharide	Isolate	GCF_028616015.1_ASM2861601v1	refseq	NZ_JAQBJY010000010.1
8079212	GCF_028616015.1_ASM2861601v1_CLST_3	0	sanntis	42066	75474	Other	Isolate	GCF_028616015.1_ASM2861601v1	refseq	NZ_JAQBJY010000013.1
8079214	GCF_028616015.1_ASM2861601v1_CLST_5	0	sanntis	97671	107255	Other	Isolate	GCF_028616015.1_ASM2861601v1	refseq	NZ_JAQBJY010000011.1
8079216	GCF_028616015.1_ASM2861601v1_CLST_7	0	sanntis	224222	244563	Other	Isolate	GCF_028616015.1_ASM2861601v1	refseq	NZ_JAQBJY010000003.1
8079218	GCF_028616015.1_ASM2861601v1_CLST_9	0	sanntis	127718	178446	Saccharide	Isolate	GCF_028616015.1_ASM2861601v1	refseq	NZ_JAQBJY010000006.1
8079220	GCF_028616035.1_ASM2861603v1_CLST_0	0	sanntis	373806	408422	Other	Isolate	GCF_028616035.1_ASM2861603v1	refseq	NZ_JAQBJZ010000006.1
8079222	GCF_028616035.1_ASM2861603v1_CLST_2	0	sanntis	349437	355337	NRP	Isolate	GCF_028616035.1_ASM2861603v1	refseq	NZ_JAQBJZ010000001.1
8079223	GCF_028616035.1_ASM2861603v1_CLST_3	0	sanntis	216097	235121	Other	Isolate	GCF_028616035.1_ASM2861603v1	refseq	NZ_JAQBJZ010000005.1
8079225	GCF_028616035.1_ASM2861603v1_CLST_5	0	sanntis	506178	512950	Other	Isolate	GCF_028616035.1_ASM2861603v1	refseq	NZ_JAQBJZ010000002.1
8079227	GCF_028616035.1_ASM2861603v1_CLST_7	0	sanntis	160770	198603	Saccharide	Isolate	GCF_028616035.1_ASM2861603v1	refseq	NZ_JAQBJZ010000003.1
8079229	GCF_028616035.1_ASM2861603v1_CLST_9	0	sanntis	453767	470772	Saccharide	Isolate	GCF_028616035.1_ASM2861603v1	refseq	NZ_JAQBJZ010000004.1
8079230	GCF_028616055.1_ASM2861605v1_CLST_0	0	sanntis	74130	83714	Other	Isolate	GCF_028616055.1_ASM2861605v1	refseq	NZ_JAQBKA010000011.1
8079232	GCF_028616055.1_ASM2861605v1_CLST_2	0	sanntis	93356	124080	Other	Isolate	GCF_028616055.1_ASM2861605v1	refseq	NZ_JAQBKA010000013.1
8079234	GCF_028616055.1_ASM2861605v1_CLST_4	0	sanntis	115989	135238	Saccharide	Isolate	GCF_028616055.1_ASM2861605v1	refseq	NZ_JAQBKA010000010.1
8079235	GCF_028616055.1_ASM2861605v1_CLST_5	0	sanntis	705063	708334	RiPP	Isolate	GCF_028616055.1_ASM2861605v1	refseq	NZ_JAQBKA010000001.1
8079236	GCF_028616055.1_ASM2861605v1_CLST_6	0	sanntis	62576	67465	Polyketide	Isolate	GCF_028616055.1_ASM2861605v1	refseq	NZ_JAQBKA010000005.1
8079237	GCF_028616055.1_ASM2861605v1_CLST_7	0	sanntis	217063	238101	Other	Isolate	GCF_028616055.1_ASM2861605v1	refseq	NZ_JAQBKA010000003.1
8079239	GCF_028616055.1_ASM2861605v1_CLST_9	0	sanntis	160525	210674	Saccharide	Isolate	GCF_028616055.1_ASM2861605v1	refseq	NZ_JAQBKA010000007.1
8079241	GCF_028616095.1_ASM2861609v1_CLST_0	0	sanntis	76285	110901	Other	Isolate	GCF_028616095.1_ASM2861609v1	refseq	NZ_JAQBKE010000014.1
8079243	GCF_028616095.1_ASM2861609v1_CLST_2	0	sanntis	50975	67447	Saccharide	Isolate	GCF_028616095.1_ASM2861609v1	refseq	NZ_JAQBKE010000009.1
8079244	GCF_028616095.1_ASM2861609v1_CLST_3	0	sanntis	73634	94673	Other	Isolate	GCF_028616095.1_ASM2861609v1	refseq	NZ_JAQBKE010000006.1
8079246	GCF_028616095.1_ASM2861609v1_CLST_5	0	sanntis	62572	67461	Polyketide	Isolate	GCF_028616095.1_ASM2861609v1	refseq	NZ_JAQBKE010000015.1
8079247	GCF_028616095.1_ASM2861609v1_CLST_6	0	sanntis	102637	146582	Saccharide	Isolate	GCF_028616095.1_ASM2861609v1	refseq	NZ_JAQBKE010000005.1
8079249	GCF_028616095.1_ASM2861609v1_CLST_8	0	sanntis	101392	108722	Other	Isolate	GCF_028616095.1_ASM2861609v1	refseq	NZ_JAQBKE010000008.1
8079251	GCF_028616105.1_ASM2861610v1_CLST_0	0	sanntis	43104	59576	Saccharide	Isolate	GCF_028616105.1_ASM2861610v1	refseq	NZ_JAQBKD010000002.1
8079252	GCF_028616105.1_ASM2861610v1_CLST_1	0	sanntis	242993	277607	Other	Isolate	GCF_028616105.1_ASM2861610v1	refseq	NZ_JAQBKD010000007.1
8079254	GCF_028616105.1_ASM2861610v1_CLST_3	0	sanntis	297726	303125	Other	Isolate	GCF_028616105.1_ASM2861610v1	refseq	NZ_JAQBKD010000003.1
8079255	GCF_028616105.1_ASM2861610v1_CLST_4	0	sanntis	323535	336812	Saccharide	Isolate	GCF_028616105.1_ASM2861610v1	refseq	NZ_JAQBKD010000003.1
8079256	GCF_028616105.1_ASM2861610v1_CLST_5	0	sanntis	350231	380844	Other	Isolate	GCF_028616105.1_ASM2861610v1	refseq	NZ_JAQBKD010000003.1
8079258	GCF_028616105.1_ASM2861610v1_CLST_7	0	sanntis	86726	94055	Other	Isolate	GCF_028616105.1_ASM2861610v1	refseq	NZ_JAQBKD010000001.1
8079259	GCF_028616105.1_ASM2861610v1_CLST_8	0	sanntis	626350	632250	NRP	Isolate	GCF_028616105.1_ASM2861610v1	refseq	NZ_JAQBKD010000001.1
8079261	GCF_028616105.1_ASM2861610v1_CLST_10	0	sanntis	213387	234425	Other	Isolate	GCF_028616105.1_ASM2861610v1	refseq	NZ_JAQBKD010000004.1
8079263	GCF_028616115.1_ASM2861611v1_CLST_0	0	sanntis	93356	124080	Other	Isolate	GCF_028616115.1_ASM2861611v1	refseq	NZ_JAQBKC010000002.1
8079265	GCF_028616115.1_ASM2861611v1_CLST_2	0	sanntis	704887	708158	RiPP	Isolate	GCF_028616115.1_ASM2861611v1	refseq	NZ_JAQBKC010000001.1
8079266	GCF_028616115.1_ASM2861611v1_CLST_3	0	sanntis	62582	67471	Polyketide	Isolate	GCF_028616115.1_ASM2861611v1	refseq	NZ_JAQBKC010000005.1
8079267	GCF_028616115.1_ASM2861611v1_CLST_4	0	sanntis	58529	75001	Saccharide	Isolate	GCF_028616115.1_ASM2861611v1	refseq	NZ_JAQBKC010000010.1
8079268	GCF_028616115.1_ASM2861611v1_CLST_5	0	sanntis	224222	244563	Other	Isolate	GCF_028616115.1_ASM2861611v1	refseq	NZ_JAQBKC010000003.1
8079270	GCF_028616115.1_ASM2861611v1_CLST_7	0	sanntis	160711	210860	Saccharide	Isolate	GCF_028616115.1_ASM2861611v1	refseq	NZ_JAQBKC010000006.1
8079272	GCF_028616115.1_ASM2861611v1_CLST_9	0	sanntis	74130	83714	Other	Isolate	GCF_028616115.1_ASM2861611v1	refseq	NZ_JAQBKC010000011.1
8079274	GCF_028616145.1_ASM2861614v1_CLST_0	0	sanntis	159868	200896	Saccharide	Isolate	GCF_028616145.1_ASM2861614v1	refseq	NZ_JAQBKF010000007.1
8079276	GCF_028616145.1_ASM2861614v1_CLST_2	0	sanntis	372552	378452	NRP	Isolate	GCF_028616145.1_ASM2861614v1	refseq	NZ_JAQBKF010000004.1
8079277	GCF_028616145.1_ASM2861614v1_CLST_3	0	sanntis	220467	241211	Other	Isolate	GCF_028616145.1_ASM2861614v1	refseq	NZ_JAQBKF010000003.1
8079279	GCF_028616145.1_ASM2861614v1_CLST_5	0	sanntis	845337	864116	Saccharide	Isolate	GCF_028616145.1_ASM2861614v1	refseq	NZ_JAQBKF010000001.1
8079280	GCF_028616145.1_ASM2861614v1_CLST_6	0	sanntis	41902	76519	NRP	Isolate	GCF_028616145.1_ASM2861614v1	refseq	NZ_JAQBKF010000010.1
8079282	GCF_028616145.1_ASM2861614v1_CLST_8	0	sanntis	45967	54358	Other	Isolate	GCF_028616145.1_ASM2861614v1	refseq	NZ_JAQBKF010000011.1
8079284	GCF_028616175.1_ASM2861617v1_CLST_0	0	sanntis	48184	56574	Other	Isolate	GCF_028616175.1_ASM2861617v1	refseq	NZ_JAQBKG010000008.1
8079286	GCF_028616175.1_ASM2861617v1_CLST_2	0	sanntis	152699	162514	Other	Isolate	GCF_028616175.1_ASM2861617v1	refseq	NZ_JAQBKG010000002.1
8079287	GCF_028616175.1_ASM2861617v1_CLST_3	0	sanntis	785378	819993	Other	Isolate	GCF_028616175.1_ASM2861617v1	refseq	NZ_JAQBKG010000002.1
8079289	GCF_028616175.1_ASM2861617v1_CLST_5	0	sanntis	834169	852948	Saccharide	Isolate	GCF_028616175.1_ASM2861617v1	refseq	NZ_JAQBKG010000001.1
8079290	GCF_028616175.1_ASM2861617v1_CLST_6	0	sanntis	1128614	1149356	Other	Isolate	GCF_028616175.1_ASM2861617v1	refseq	NZ_JAQBKG010000001.1
8079292	GCF_028616175.1_ASM2861617v1_CLST_8	0	sanntis	62580	67470	Polyketide	Isolate	GCF_028616175.1_ASM2861617v1	refseq	NZ_JAQBKG010000004.1
8079293	GCF_028616175.1_ASM2861617v1_CLST_9	0	sanntis	160124	201153	Saccharide	Isolate	GCF_028616175.1_ASM2861617v1	refseq	NZ_JAQBKG010000003.1
8079295	GCF_028616195.1_ASM2861619v1_CLST_0	0	sanntis	61782	68555	Other	Isolate	GCF_028616195.1_ASM2861619v1	refseq	NZ_JAQBKH010000009.1
8079297	GCF_028616195.1_ASM2861619v1_CLST_2	0	sanntis	221884	242226	Other	Isolate	GCF_028616195.1_ASM2861619v1	refseq	NZ_JAQBKH010000004.1
8079299	GCF_028616195.1_ASM2861619v1_CLST_4	0	sanntis	127656	152339	Other	Isolate	GCF_028616195.1_ASM2861619v1	refseq	NZ_JAQBKH010000002.1
8079301	GCF_028616195.1_ASM2861619v1_CLST_6	0	sanntis	159954	200988	Saccharide	Isolate	GCF_028616195.1_ASM2861619v1	refseq	NZ_JAQBKH010000003.1
8079303	GCF_028616195.1_ASM2861619v1_CLST_8	0	sanntis	339824	345724	NRP	Isolate	GCF_028616195.1_ASM2861619v1	refseq	NZ_JAQBKH010000005.1
8079304	GCF_028616205.1_ASM2861620v1_CLST_0	0	sanntis	402471	435670	Other	Isolate	GCF_028616205.1_ASM2861620v1	refseq	NZ_JAQBKL010000002.1
8079305	GCF_028616205.1_ASM2861620v1_CLST_1	0	sanntis	1026283	1033055	Other	Isolate	GCF_028616205.1_ASM2861620v1	refseq	NZ_JAQBKL010000002.1
8079308	GCF_028616205.1_ASM2861620v1_CLST_4	0	sanntis	58521	74981	Saccharide	Isolate	GCF_028616205.1_ASM2861620v1	refseq	NZ_JAQBKL010000001.1
8079309	GCF_028616205.1_ASM2861620v1_CLST_5	0	sanntis	159614	199357	Saccharide	Isolate	GCF_028616205.1_ASM2861620v1	refseq	NZ_JAQBKL010000004.1
8079311	GCF_028616205.1_ASM2861620v1_CLST_7	0	sanntis	396855	401745	Polyketide	Isolate	GCF_028616205.1_ASM2861620v1	refseq	NZ_JAQBKL010000003.1
8079312	GCF_028616205.1_ASM2861620v1_CLST_8	0	sanntis	218266	239305	Other	Isolate	GCF_028616205.1_ASM2861620v1	refseq	NZ_JAQBKL010000005.1
8079314	GCF_028616245.1_ASM2861624v1_CLST_0	0	sanntis	242053	266541	Other	Isolate	GCF_028616245.1_ASM2861624v1	refseq	NZ_JAQBKN010000002.1
8079316	GCF_028616245.1_ASM2861624v1_CLST_2	0	sanntis	307551	360865	Saccharide	Isolate	GCF_028616245.1_ASM2861624v1	refseq	NZ_JAQBKN010000004.1
8079318	GCF_028616245.1_ASM2861624v1_CLST_4	0	sanntis	362297	370004	Other	Isolate	GCF_028616245.1_ASM2861624v1	refseq	NZ_JAQBKN010000003.1
8079320	GCF_028616245.1_ASM2861624v1_CLST_6	0	sanntis	34481	40532	RiPP	Isolate	GCF_028616245.1_ASM2861624v1	refseq	NZ_JAQBKN010000001.1
8079321	GCF_028616245.1_ASM2861624v1_CLST_7	0	sanntis	58534	75007	Saccharide	Isolate	GCF_028616245.1_ASM2861624v1	refseq	NZ_JAQBKN010000001.1
8079322	GCF_028616245.1_ASM2861624v1_CLST_8	0	sanntis	220368	241406	Other	Isolate	GCF_028616245.1_ASM2861624v1	refseq	NZ_JAQBKN010000005.1
8079324	GCF_028616275.1_ASM2861627v1_CLST_0	0	sanntis	212482	232823	Other	Isolate	GCF_028616275.1_ASM2861627v1	refseq	NZ_JAQBKQ010000004.1
8079326	GCF_028616275.1_ASM2861627v1_CLST_2	0	sanntis	58539	75011	Saccharide	Isolate	GCF_028616275.1_ASM2861627v1	refseq	NZ_JAQBKQ010000001.1
8079327	GCF_028616275.1_ASM2861627v1_CLST_3	0	sanntis	92898	126307	Other	Isolate	GCF_028616275.1_ASM2861627v1	refseq	NZ_JAQBKQ010000002.1
8079329	GCF_028616275.1_ASM2861627v1_CLST_5	0	sanntis	328712	368648	Saccharide	Isolate	GCF_028616275.1_ASM2861627v1	refseq	NZ_JAQBKQ010000003.1
8079331	GCF_028616275.1_ASM2861627v1_CLST_7	0	sanntis	332672	338572	NRP	Isolate	GCF_028616275.1_ASM2861627v1	refseq	NZ_JAQBKQ010000005.1
8079332	GCF_028616275.1_ASM2861627v1_CLST_8	0	sanntis	86640	92354	Other	Isolate	GCF_028616275.1_ASM2861627v1	refseq	NZ_JAQBKQ010000009.1
8079334	GCF_028616285.1_ASM2861628v1_CLST_0	0	sanntis	41906	75563	Other	Isolate	GCF_028616285.1_ASM2861628v1	refseq	NZ_JAQBKS010000005.1
8079336	GCF_028616285.1_ASM2861628v1_CLST_2	0	sanntis	102895	108608	Other	Isolate	GCF_028616285.1_ASM2861628v1	refseq	NZ_JAQBKS010000003.1
8079338	GCF_028616285.1_ASM2861628v1_CLST_4	0	sanntis	58395	68208	Other	Isolate	GCF_028616285.1_ASM2861628v1	refseq	NZ_JAQBKS010000008.1
8079339	GCF_028616285.1_ASM2861628v1_CLST_5	0	sanntis	412182	417072	Polyketide	Isolate	GCF_028616285.1_ASM2861628v1	refseq	NZ_JAQBKS010000002.1
8079340	GCF_028616285.1_ASM2861628v1_CLST_6	0	sanntis	213054	234123	Other	Isolate	GCF_028616285.1_ASM2861628v1	refseq	NZ_JAQBKS010000001.1
8079341	GCF_028616285.1_ASM2861628v1_CLST_7	0	sanntis	520161	527888	Saccharide	Isolate	GCF_028616285.1_ASM2861628v1	refseq	NZ_JAQBKS010000001.1
8079343	GCF_028616285.1_ASM2861628v1_CLST_9	0	sanntis	139133	176270	Saccharide	Isolate	GCF_028616285.1_ASM2861628v1	refseq	NZ_JAQBKS010000006.1
8079345	GCF_028616295.1_ASM2861629v1_CLST_0	0	sanntis	537088	563520	Other	Isolate	GCF_028616295.1_ASM2861629v1	refseq	NZ_JAQBKR010000001.1
8079347	GCF_028616295.1_ASM2861629v1_CLST_2	0	sanntis	41884	62258	Other	Isolate	GCF_028616295.1_ASM2861629v1	refseq	NZ_JAQBKR010000007.1
8079349	GCF_028616295.1_ASM2861629v1_CLST_4	0	sanntis	160364	206044	Saccharide	Isolate	GCF_028616295.1_ASM2861629v1	refseq	NZ_JAQBKR010000003.1
8079351	GCF_028616295.1_ASM2861629v1_CLST_6	0	sanntis	341738	347638	NRP	Isolate	GCF_028616295.1_ASM2861629v1	refseq	NZ_JAQBKR010000004.1
8079352	GCF_028616295.1_ASM2861629v1_CLST_7	0	sanntis	58532	75004	Saccharide	Isolate	GCF_028616295.1_ASM2861629v1	refseq	NZ_JAQBKR010000009.1
8079353	GCF_028616295.1_ASM2861629v1_CLST_8	0	sanntis	90010	96658	Other	Isolate	GCF_028616295.1_ASM2861629v1	refseq	NZ_JAQBKR010000013.1
8079355	GCF_028616335.1_ASM2861633v1_CLST_0	0	sanntis	374121	380021	NRP	Isolate	GCF_028616335.1_ASM2861633v1	refseq	NZ_JAQBKJ010000004.1
8079356	GCF_028616335.1_ASM2861633v1_CLST_1	0	sanntis	220241	242988	Other	Isolate	GCF_028616335.1_ASM2861633v1	refseq	NZ_JAQBKJ010000001.1
8079357	GCF_028616335.1_ASM2861633v1_CLST_2	0	sanntis	518423	535428	Saccharide	Isolate	GCF_028616335.1_ASM2861633v1	refseq	NZ_JAQBKJ010000001.1
8079359	GCF_028616335.1_ASM2861633v1_CLST_4	0	sanntis	48184	56574	Other	Isolate	GCF_028616335.1_ASM2861633v1	refseq	NZ_JAQBKJ010000008.1
8079361	GCF_028616335.1_ASM2861633v1_CLST_6	0	sanntis	152699	162514	Other	Isolate	GCF_028616335.1_ASM2861633v1	refseq	NZ_JAQBKJ010000002.1
8079362	GCF_028616335.1_ASM2861633v1_CLST_7	0	sanntis	785378	819993	Other	Isolate	GCF_028616335.1_ASM2861633v1	refseq	NZ_JAQBKJ010000002.1
8079364	GCF_028616335.1_ASM2861633v1_CLST_9	0	sanntis	160124	201153	Saccharide	Isolate	GCF_028616335.1_ASM2861633v1	refseq	NZ_JAQBKJ010000003.1
8079366	GCF_028617105.1_ASM2861710v1_CLST_0	0	sanntis	216688	242592	Other	Isolate	GCF_028617105.1_ASM2861710v1	refseq	NZ_JAQBKK010000003.1
8079368	GCF_028617105.1_ASM2861710v1_CLST_2	0	sanntis	160091	201121	Saccharide	Isolate	GCF_028617105.1_ASM2861710v1	refseq	NZ_JAQBKK010000006.1
8079369	GCF_028617105.1_ASM2861710v1_CLST_3	0	sanntis	209496	226890	Saccharide	Isolate	GCF_028617105.1_ASM2861710v1	refseq	NZ_JAQBKK010000006.1
8079371	GCF_028617105.1_ASM2861710v1_CLST_5	0	sanntis	46544	54871	Other	Isolate	GCF_028617105.1_ASM2861710v1	refseq	NZ_JAQBKK010000009.1
8079373	GCF_028617105.1_ASM2861710v1_CLST_7	0	sanntis	721211	755824	Other	Isolate	GCF_028617105.1_ASM2861710v1	refseq	NZ_JAQBKK010000002.1
8079375	GCF_028617105.1_ASM2861710v1_CLST_9	0	sanntis	62620	67510	Polyketide	Isolate	GCF_028617105.1_ASM2861710v1	refseq	NZ_JAQBKK010000005.1
8079376	GCF_028617105.1_ASM2861710v1_CLST_10	0	sanntis	1215407	1235190	Saccharide	Isolate	GCF_028617105.1_ASM2861710v1	refseq	NZ_JAQBKK010000001.1
8079377	GCF_028617135.1_ASM2861713v1_CLST_0	0	sanntis	1231878	1250657	Saccharide	Isolate	GCF_028617135.1_ASM2861713v1	refseq	NZ_JAQBKM010000001.1
8079379	GCF_028617135.1_ASM2861713v1_CLST_2	0	sanntis	41903	77082	Other	Isolate	GCF_028617135.1_ASM2861713v1	refseq	NZ_JAQBKM010000009.1
8079381	GCF_028617135.1_ASM2861713v1_CLST_4	0	sanntis	220561	238898	Other	Isolate	GCF_028617135.1_ASM2861713v1	refseq	NZ_JAQBKM010000004.1
8079383	GCF_028617135.1_ASM2861713v1_CLST_6	0	sanntis	302743	374610	Saccharide	Isolate	GCF_028617135.1_ASM2861713v1	refseq	NZ_JAQBKM010000003.1
8079385	GCF_028617135.1_ASM2861713v1_CLST_8	0	sanntis	371462	376351	Polyketide	Isolate	GCF_028617135.1_ASM2861713v1	refseq	NZ_JAQBKM010000005.1
8079386	GCF_028617155.1_ASM2861715v1_CLST_0	0	sanntis	513532	546940	Other	Isolate	GCF_028617155.1_ASM2861715v1	refseq	NZ_JAQBKP010000002.1
8079388	GCF_028617155.1_ASM2861715v1_CLST_2	0	sanntis	297045	348815	Saccharide	Isolate	GCF_028617155.1_ASM2861715v1	refseq	NZ_JAQBKP010000003.1
8079390	GCF_028617155.1_ASM2861715v1_CLST_4	0	sanntis	58518	74989	Saccharide	Isolate	GCF_028617155.1_ASM2861715v1	refseq	NZ_JAQBKP010000009.1
8079391	GCF_028617155.1_ASM2861715v1_CLST_5	0	sanntis	229998	250369	Other	Isolate	GCF_028617155.1_ASM2861715v1	refseq	NZ_JAQBKP010000004.1
8079393	GCF_028617155.1_ASM2861715v1_CLST_7	0	sanntis	334027	339927	NRP	Isolate	GCF_028617155.1_ASM2861715v1	refseq	NZ_JAQBKP010000005.1
8079394	GCF_028617155.1_ASM2861715v1_CLST_8	0	sanntis	74957	81727	Other	Isolate	GCF_028617155.1_ASM2861715v1	refseq	NZ_JAQBKP010000011.1
8079396	GCF_028617195.1_ASM2861719v1_CLST_0	0	sanntis	344475	350375	NRP	Isolate	GCF_028617195.1_ASM2861719v1	refseq	NZ_JAQBKT010000005.1
8079397	GCF_028617195.1_ASM2861719v1_CLST_1	0	sanntis	140771	150586	Other	Isolate	GCF_028617195.1_ASM2861719v1	refseq	NZ_JAQBKT010000008.1
8079398	GCF_028617195.1_ASM2861719v1_CLST_2	0	sanntis	532864	567478	Other	Isolate	GCF_028617195.1_ASM2861719v1	refseq	NZ_JAQBKT010000002.1
8079400	GCF_028617195.1_ASM2861719v1_CLST_4	0	sanntis	98399	104113	Other	Isolate	GCF_028617195.1_ASM2861719v1	refseq	NZ_JAQBKT010000010.1
8079402	GCF_028617195.1_ASM2861719v1_CLST_6	0	sanntis	224160	245198	Other	Isolate	GCF_028617195.1_ASM2861719v1	refseq	NZ_JAQBKT010000004.1
8079404	GCF_028617195.1_ASM2861719v1_CLST_8	0	sanntis	58513	74985	Saccharide	Isolate	GCF_028617195.1_ASM2861719v1	refseq	NZ_JAQBKT010000009.1
8079405	GCF_028617195.1_ASM2861719v1_CLST_9	0	sanntis	296520	348774	Saccharide	Isolate	GCF_028617195.1_ASM2861719v1	refseq	NZ_JAQBKT010000003.1
8079407	GCF_028617205.1_ASM2861720v1_CLST_0	0	sanntis	160682	221919	Saccharide	Isolate	GCF_028617205.1_ASM2861720v1	refseq	NZ_JAQBKO010000004.1
8079409	GCF_028617205.1_ASM2861720v1_CLST_2	0	sanntis	219018	240061	Other	Isolate	GCF_028617205.1_ASM2861720v1	refseq	NZ_JAQBKO010000006.1
8079411	GCF_028617205.1_ASM2861720v1_CLST_4	0	sanntis	41905	67149	Other	Isolate	GCF_028617205.1_ASM2861720v1	refseq	NZ_JAQBKO010000005.1
8079413	GCF_028617205.1_ASM2861720v1_CLST_6	0	sanntis	58533	75005	Saccharide	Isolate	GCF_028617205.1_ASM2861720v1	refseq	NZ_JAQBKO010000001.1
8079414	GCF_028617205.1_ASM2861720v1_CLST_7	0	sanntis	210044	214934	Polyketide	Isolate	GCF_028617205.1_ASM2861720v1	refseq	NZ_JAQBKO010000003.1
8079415	GCF_028617205.1_ASM2861720v1_CLST_8	0	sanntis	86747	92461	Other	Isolate	GCF_028617205.1_ASM2861720v1	refseq	NZ_JAQBKO010000002.1
8079417	GCF_028617235.1_ASM2861723v1_CLST_0	0	sanntis	137488	147303	Other	Isolate	GCF_028617235.1_ASM2861723v1	refseq	NZ_JAQBKU010000008.1
8079418	GCF_028617235.1_ASM2861723v1_CLST_1	0	sanntis	101913	131084	Other	Isolate	GCF_028617235.1_ASM2861723v1	refseq	NZ_JAQBKU010000010.1
8079420	GCF_028617235.1_ASM2861723v1_CLST_3	0	sanntis	181630	236607	Saccharide	Isolate	GCF_028617235.1_ASM2861723v1	refseq	NZ_JAQBKU010000003.1
8079422	GCF_028617235.1_ASM2861723v1_CLST_5	0	sanntis	87636	93350	Other	Isolate	GCF_028617235.1_ASM2861723v1	refseq	NZ_JAQBKU010000011.1
8079424	GCF_028617235.1_ASM2861723v1_CLST_7	0	sanntis	58528	75000	Saccharide	Isolate	GCF_028617235.1_ASM2861723v1	refseq	NZ_JAQBKU010000002.1
8079425	GCF_028617235.1_ASM2861723v1_CLST_8	0	sanntis	62583	67473	Polyketide	Isolate	GCF_028617235.1_ASM2861723v1	refseq	NZ_JAQBKU010000006.1
8079426	GCF_028617235.1_ASM2861723v1_CLST_9	0	sanntis	225114	246154	Other	Isolate	GCF_028617235.1_ASM2861723v1	refseq	NZ_JAQBKU010000005.1
8079428	GCF_028617255.1_ASM2861725v1_CLST_0	0	sanntis	88563	94276	Other	Isolate	GCF_028617255.1_ASM2861725v1	refseq	NZ_JAQBKV010000009.1
8079430	GCF_028617255.1_ASM2861725v1_CLST_2	0	sanntis	160124	201153	Saccharide	Isolate	GCF_028617255.1_ASM2861725v1	refseq	NZ_JAQBKV010000003.1
8079432	GCF_028617255.1_ASM2861725v1_CLST_4	0	sanntis	834169	852948	Saccharide	Isolate	GCF_028617255.1_ASM2861725v1	refseq	NZ_JAQBKV010000001.1
8079433	GCF_028617255.1_ASM2861725v1_CLST_5	0	sanntis	1128614	1149356	Other	Isolate	GCF_028617255.1_ASM2861725v1	refseq	NZ_JAQBKV010000001.1
8079435	GCF_028617255.1_ASM2861725v1_CLST_7	0	sanntis	374121	380021	NRP	Isolate	GCF_028617255.1_ASM2861725v1	refseq	NZ_JAQBKV010000004.1
8079436	GCF_028617255.1_ASM2861725v1_CLST_8	0	sanntis	92836	127451	Other	Isolate	GCF_028617255.1_ASM2861725v1	refseq	NZ_JAQBKV010000008.1
8079438	GCF_028617275.1_ASM2861727v1_CLST_0	0	sanntis	106630	137058	Other	Isolate	GCF_028617275.1_ASM2861727v1	refseq	NZ_JAQBKX010000012.1
8079442	GCF_028617275.1_ASM2861727v1_CLST_4	0	sanntis	62644	67534	Polyketide	Isolate	GCF_028617275.1_ASM2861727v1	refseq	NZ_JAQBKX010000003.1
8079443	GCF_028617275.1_ASM2861727v1_CLST_5	0	sanntis	207719	254361	Saccharide	Isolate	GCF_028617275.1_ASM2861727v1	refseq	NZ_JAQBKX010000007.1
8079444	GCF_028617275.1_ASM2861727v1_CLST_6	0	sanntis	218795	239864	Other	Isolate	GCF_028617275.1_ASM2861727v1	refseq	NZ_JAQBKX010000004.1
8079446	GCF_028617275.1_ASM2861727v1_CLST_8	0	sanntis	58808	75280	Saccharide	Isolate	GCF_028617275.1_ASM2861727v1	refseq	NZ_JAQBKX010000010.1
8079447	GCF_028617285.1_ASM2861728v1_CLST_0	0	sanntis	166812	227989	Saccharide	Isolate	GCF_028617285.1_ASM2861728v1	refseq	NZ_JAQBKW010000008.1
8079448	GCF_028617285.1_ASM2861728v1_CLST_1	0	sanntis	220720	241094	Other	Isolate	GCF_028617285.1_ASM2861728v1	refseq	NZ_JAQBKW010000003.1
8079450	GCF_028617285.1_ASM2861728v1_CLST_3	0	sanntis	58542	75014	Saccharide	Isolate	GCF_028617285.1_ASM2861728v1	refseq	NZ_JAQBKW010000002.1
8079451	GCF_028617285.1_ASM2861728v1_CLST_4	0	sanntis	383077	388976	NRP	Isolate	GCF_028617285.1_ASM2861728v1	refseq	NZ_JAQBKW010000004.1
8079453	GCF_028617285.1_ASM2861728v1_CLST_6	0	sanntis	42012	67256	Other	Isolate	GCF_028617285.1_ASM2861728v1	refseq	NZ_JAQBKW010000011.1
8079455	GCF_028617285.1_ASM2861728v1_CLST_8	0	sanntis	57162	63934	Other	Isolate	GCF_028617285.1_ASM2861728v1	refseq	NZ_JAQBKW010000010.1
8079457	GCF_028617305.1_ASM2861730v1_CLST_0	0	sanntis	62571	67461	Polyketide	Isolate	GCF_028617305.1_ASM2861730v1	refseq	NZ_JAQBKY010000009.1
8079458	GCF_028617305.1_ASM2861730v1_CLST_1	0	sanntis	143481	153295	Other	Isolate	GCF_028617305.1_ASM2861730v1	refseq	NZ_JAQBKY010000002.1
8079459	GCF_028617305.1_ASM2861730v1_CLST_2	0	sanntis	722676	746703	Other	Isolate	GCF_028617305.1_ASM2861730v1	refseq	NZ_JAQBKY010000002.1
8079461	GCF_028617305.1_ASM2861730v1_CLST_4	0	sanntis	886668	905447	Saccharide	Isolate	GCF_028617305.1_ASM2861730v1	refseq	NZ_JAQBKY010000001.1
8079462	GCF_028617305.1_ASM2861730v1_CLST_5	0	sanntis	160428	201456	Saccharide	Isolate	GCF_028617305.1_ASM2861730v1	refseq	NZ_JAQBKY010000003.1
8079465	GCF_028617305.1_ASM2861730v1_CLST_8	0	sanntis	217714	238455	Other	Isolate	GCF_028617305.1_ASM2861730v1	refseq	NZ_JAQBKY010000004.1
8079467	GCF_028617325.1_ASM2861732v1_CLST_0	0	sanntis	58542	75014	Saccharide	Isolate	GCF_028617325.1_ASM2861732v1	refseq	NZ_JAQBKZ010000002.1
8079469	GCF_028617325.1_ASM2861732v1_CLST_2	0	sanntis	210165	230539	Other	Isolate	GCF_028617325.1_ASM2861732v1	refseq	NZ_JAQBKZ010000003.1
8079471	GCF_028617325.1_ASM2861732v1_CLST_4	0	sanntis	137462	147277	Other	Isolate	GCF_028617325.1_ASM2861732v1	refseq	NZ_JAQBKZ010000001.1
8079472	GCF_028617325.1_ASM2861732v1_CLST_5	10	sanntis	1	9260	NRP	Isolate	GCF_028617325.1_ASM2861732v1	refseq	NZ_JAQBKZ010000017.1
8079473	GCF_028617325.1_ASM2861732v1_CLST_6	0	sanntis	57162	63934	Other	Isolate	GCF_028617325.1_ASM2861732v1	refseq	NZ_JAQBKZ010000012.1
8079475	GCF_028617325.1_ASM2861732v1_CLST_8	0	sanntis	42012	75666	Other	Isolate	GCF_028617325.1_ASM2861732v1	refseq	NZ_JAQBKZ010000011.1
8079477	GCF_028617325.1_ASM2861732v1_CLST_10	0	sanntis	160005	225207	Saccharide	Isolate	GCF_028617325.1_ASM2861732v1	refseq	NZ_JAQBKZ010000008.1
8079478	GCF_028617355.1_ASM2861735v1_CLST_0	0	sanntis	58546	75018	Saccharide	Isolate	GCF_028617355.1_ASM2861735v1	refseq	NZ_JAQBLA010000002.1
8079479	GCF_028617355.1_ASM2861735v1_CLST_1	0	sanntis	218663	239731	Other	Isolate	GCF_028617355.1_ASM2861735v1	refseq	NZ_JAQBLA010000005.1
8079481	GCF_028617355.1_ASM2861735v1_CLST_3	0	sanntis	160444	213160	Saccharide	Isolate	GCF_028617355.1_ASM2861735v1	refseq	NZ_JAQBLA010000004.1
8079483	GCF_028617355.1_ASM2861735v1_CLST_5	0	sanntis	327037	361651	NRP	Isolate	GCF_028617355.1_ASM2861735v1	refseq	NZ_JAQBLA010000001.1
8079484	GCF_028617355.1_ASM2861735v1_CLST_6	0	sanntis	954907	962613	Other	Isolate	GCF_028617355.1_ASM2861735v1	refseq	NZ_JAQBLA010000001.1
8079487	GCF_028617355.1_ASM2861735v1_CLST_9	0	sanntis	333596	338486	Polyketide	Isolate	GCF_028617355.1_ASM2861735v1	refseq	NZ_JAQBLA010000003.1
8079488	GCF_028617375.1_ASM2861737v1_CLST_0	0	sanntis	58532	75004	Saccharide	Isolate	GCF_028617375.1_ASM2861737v1	refseq	NZ_JAQBLB010000001.1
8079489	GCF_028617375.1_ASM2861737v1_CLST_1	0	sanntis	175293	216322	Saccharide	Isolate	GCF_028617375.1_ASM2861737v1	refseq	NZ_JAQBLB010000005.1
8079491	GCF_028617375.1_ASM2861737v1_CLST_3	0	sanntis	349608	355508	NRP	Isolate	GCF_028617375.1_ASM2861737v1	refseq	NZ_JAQBLB010000004.1
8079492	GCF_028617375.1_ASM2861737v1_CLST_4	0	sanntis	210613	231643	Other	Isolate	GCF_028617375.1_ASM2861737v1	refseq	NZ_JAQBLB010000003.1
8079494	GCF_028617375.1_ASM2861737v1_CLST_6	0	sanntis	61155	67928	Other	Isolate	GCF_028617375.1_ASM2861737v1	refseq	NZ_JAQBLB010000002.1
8079495	GCF_028617375.1_ASM2861737v1_CLST_7	0	sanntis	298388	308203	Other	Isolate	GCF_028617375.1_ASM2861737v1	refseq	NZ_JAQBLB010000002.1
8079496	GCF_028617375.1_ASM2861737v1_CLST_8	0	sanntis	876414	911030	Other	Isolate	GCF_028617375.1_ASM2861737v1	refseq	NZ_JAQBLB010000002.1
8079499	GCF_028617395.1_ASM2861739v1_CLST_0	0	sanntis	333441	339341	NRP	Isolate	GCF_028617395.1_ASM2861739v1	refseq	NZ_JAQBLE010000003.1
8079500	GCF_028617395.1_ASM2861739v1_CLST_1	0	sanntis	318170	371877	Saccharide	Isolate	GCF_028617395.1_ASM2861739v1	refseq	NZ_JAQBLE010000004.1
8079503	GCF_028617395.1_ASM2861739v1_CLST_4	0	sanntis	311118	345731	Other	Isolate	GCF_028617395.1_ASM2861739v1	refseq	NZ_JAQBLE010000006.1
8079505	GCF_028617395.1_ASM2861739v1_CLST_6	0	sanntis	60355	75000	Saccharide	Isolate	GCF_028617395.1_ASM2861739v1	refseq	NZ_JAQBLE010000001.1
8079507	GCF_028617395.1_ASM2861739v1_CLST_8	0	sanntis	496243	503015	Other	Isolate	GCF_028617395.1_ASM2861739v1	refseq	NZ_JAQBLE010000002.1
8079509	GCF_028617405.1_ASM2861740v1_CLST_0	10	sanntis	52	21785	Other	Isolate	GCF_028617405.1_ASM2861740v1	refseq	NZ_JAQBLC010000013.1
8079511	GCF_028617405.1_ASM2861740v1_CLST_2	0	sanntis	100732	116318	Other	Isolate	GCF_028617405.1_ASM2861740v1	refseq	NZ_JAQBLC010000012.1
8079513	GCF_028617405.1_ASM2861740v1_CLST_4	0	sanntis	62539	69312	Other	Isolate	GCF_028617405.1_ASM2861740v1	refseq	NZ_JAQBLC010000011.1
8079515	GCF_028617405.1_ASM2861740v1_CLST_6	0	sanntis	58536	75010	Other	Isolate	GCF_028617405.1_ASM2861740v1	refseq	NZ_JAQBLC010000005.1
8079516	GCF_028617405.1_ASM2861740v1_CLST_7	0	sanntis	304601	373902	Saccharide	Isolate	GCF_028617405.1_ASM2861740v1	refseq	NZ_JAQBLC010000004.1
8079518	GCF_028617405.1_ASM2861740v1_CLST_9	0	sanntis	62595	67485	Polyketide	Isolate	GCF_028617405.1_ASM2861740v1	refseq	NZ_JAQBLC010000002.1
8079519	GCF_028617415.1_ASM2861741v1_CLST_0	0	sanntis	349688	355402	Other	Isolate	GCF_028617415.1_ASM2861741v1	refseq	NZ_JAQBLD010000001.1
8079520	GCF_028617415.1_ASM2861741v1_CLST_1	0	sanntis	902761	931918	Other	Isolate	GCF_028617415.1_ASM2861741v1	refseq	NZ_JAQBLD010000001.1
8079523	GCF_028617415.1_ASM2861741v1_CLST_4	0	sanntis	58547	75019	Saccharide	Isolate	GCF_028617415.1_ASM2861741v1	refseq	NZ_JAQBLD010000002.1
8079524	GCF_028617415.1_ASM2861741v1_CLST_5	0	sanntis	213881	234949	Other	Isolate	GCF_028617415.1_ASM2861741v1	refseq	NZ_JAQBLD010000004.1
8079526	GCF_028617415.1_ASM2861741v1_CLST_7	1	sanntis	160668	168930	Saccharide	Isolate	GCF_028617415.1_ASM2861741v1	refseq	NZ_JAQBLD010000007.1
8079527	GCF_028617415.1_ASM2861741v1_CLST_8	10	sanntis	2	25918	Other	Isolate	GCF_028617415.1_ASM2861741v1	refseq	NZ_JAQBLD010000006.1
8079529	GCF_028617415.1_ASM2861741v1_CLST_10	0	sanntis	412394	417284	Polyketide	Isolate	GCF_028617415.1_ASM2861741v1	refseq	NZ_JAQBLD010000003.1
8079530	GCF_028617415.1_ASM2861741v1_CLST_11	11	sanntis	2	20787	Saccharide	Isolate	GCF_028617415.1_ASM2861741v1	refseq	NZ_JAQBLD010000017.1
8079531	GCF_028617475.1_ASM2861747v1_CLST_0	0	sanntis	58547	75019	Saccharide	Isolate	GCF_028617475.1_ASM2861747v1	refseq	NZ_JAQBLG010000002.1
8079532	GCF_028617475.1_ASM2861747v1_CLST_1	11	sanntis	2	19921	Saccharide	Isolate	GCF_028617475.1_ASM2861747v1	refseq	NZ_JAQBLG010000017.1
8079533	GCF_028617475.1_ASM2861747v1_CLST_2	0	sanntis	409687	414577	Polyketide	Isolate	GCF_028617475.1_ASM2861747v1	refseq	NZ_JAQBLG010000003.1
8079534	GCF_028617475.1_ASM2861747v1_CLST_3	0	sanntis	401768	430925	Other	Isolate	GCF_028617475.1_ASM2861747v1	refseq	NZ_JAQBLG010000001.1
8079535	GCF_028617475.1_ASM2861747v1_CLST_4	0	sanntis	1025495	1032267	Other	Isolate	GCF_028617475.1_ASM2861747v1	refseq	NZ_JAQBLG010000001.1
8079538	GCF_028617475.1_ASM2861747v1_CLST_7	10	sanntis	22	8284	Saccharide	Isolate	GCF_028617475.1_ASM2861747v1	refseq	NZ_JAQBLG010000007.1
8079539	GCF_028617475.1_ASM2861747v1_CLST_8	10	sanntis	2	25918	Other	Isolate	GCF_028617475.1_ASM2861747v1	refseq	NZ_JAQBLG010000006.1
8079541	GCF_028617475.1_ASM2861747v1_CLST_10	0	sanntis	213872	234940	Other	Isolate	GCF_028617475.1_ASM2861747v1	refseq	NZ_JAQBLG010000004.1
8079543	GCF_028617495.1_ASM2861749v1_CLST_0	0	sanntis	370143	404782	Other	Isolate	GCF_028617495.1_ASM2861749v1	refseq	NZ_JAQBLJ010000004.1
8079545	GCF_028617495.1_ASM2861749v1_CLST_2	0	sanntis	816343	835122	Saccharide	Isolate	GCF_028617495.1_ASM2861749v1	refseq	NZ_JAQBLJ010000001.1
8079546	GCF_028617495.1_ASM2861749v1_CLST_3	0	sanntis	155528	165343	Other	Isolate	GCF_028617495.1_ASM2861749v1	refseq	NZ_JAQBLJ010000007.1
8079547	GCF_028617495.1_ASM2861749v1_CLST_4	0	sanntis	160718	212580	Saccharide	Isolate	GCF_028617495.1_ASM2861749v1	refseq	NZ_JAQBLJ010000003.1
8079549	GCF_028617495.1_ASM2861749v1_CLST_6	10	sanntis	159	17749	Other	Isolate	GCF_028617495.1_ASM2861749v1	refseq	NZ_JAQBLJ010000015.1
8079551	GCF_028617495.1_ASM2861749v1_CLST_8	0	sanntis	62596	67486	Polyketide	Isolate	GCF_028617495.1_ASM2861749v1	refseq	NZ_JAQBLJ010000005.1
8079552	GCF_028617495.1_ASM2861749v1_CLST_9	0	sanntis	502697	509469	Other	Isolate	GCF_028617495.1_ASM2861749v1	refseq	NZ_JAQBLJ010000002.1
8079555	GCF_028617515.1_ASM2861751v1_CLST_1	0	sanntis	42012	67256	Other	Isolate	GCF_028617515.1_ASM2861751v1	refseq	NZ_JAQBLH010000011.1
8079557	GCF_028617515.1_ASM2861751v1_CLST_3	0	sanntis	58548	75020	Saccharide	Isolate	GCF_028617515.1_ASM2861751v1	refseq	NZ_JAQBLH010000002.1
8079558	GCF_028617515.1_ASM2861751v1_CLST_4	0	sanntis	166802	227979	Saccharide	Isolate	GCF_028617515.1_ASM2861751v1	refseq	NZ_JAQBLH010000007.1
8079559	GCF_028617515.1_ASM2861751v1_CLST_5	0	sanntis	20651	41025	Other	Isolate	GCF_028617515.1_ASM2861751v1	refseq	NZ_JAQBLH010000006.1
8079561	GCF_028617515.1_ASM2861751v1_CLST_7	0	sanntis	57162	63934	Other	Isolate	GCF_028617515.1_ASM2861751v1	refseq	NZ_JAQBLH010000001.1
8079562	GCF_028617515.1_ASM2861751v1_CLST_8	0	sanntis	301977	311792	Other	Isolate	GCF_028617515.1_ASM2861751v1	refseq	NZ_JAQBLH010000001.1
8079564	GCF_028617515.1_ASM2861751v1_CLST_10	0	sanntis	383077	388976	NRP	Isolate	GCF_028617515.1_ASM2861751v1	refseq	NZ_JAQBLH010000003.1
8079565	GCF_028617525.1_ASM2861752v1_CLST_0	0	sanntis	8244	82868	Saccharide	Isolate	GCF_028617525.1_ASM2861752v1	refseq	NZ_JAQBLI010000006.1
8079566	GCF_028617525.1_ASM2861752v1_CLST_1	0	sanntis	128114	153358	Other	Isolate	GCF_028617525.1_ASM2861752v1	refseq	NZ_JAQBLI010000010.1
8079568	GCF_028617525.1_ASM2861752v1_CLST_3	0	sanntis	801891	807605	Other	Isolate	GCF_028617525.1_ASM2861752v1	refseq	NZ_JAQBLI010000002.1
8079571	GCF_028617525.1_ASM2861752v1_CLST_6	0	sanntis	383077	388976	NRP	Isolate	GCF_028617525.1_ASM2861752v1	refseq	NZ_JAQBLI010000003.1
8079572	GCF_028617525.1_ASM2861752v1_CLST_7	0	sanntis	20651	41025	Other	Isolate	GCF_028617525.1_ASM2861752v1	refseq	NZ_JAQBLI010000001.1
8079573	GCF_028617525.1_ASM2861752v1_CLST_8	0	sanntis	296906	300968	RiPP	Isolate	GCF_028617525.1_ASM2861752v1	refseq	NZ_JAQBLI010000001.1
8079574	GCF_028617525.1_ASM2861752v1_CLST_9	0	sanntis	320962	337434	Saccharide	Isolate	GCF_028617525.1_ASM2861752v1	refseq	NZ_JAQBLI010000001.1
8079576	GCF_028617535.1_ASM2861753v1_CLST_0	0	sanntis	820528	826241	Other	Isolate	GCF_028617535.1_ASM2861753v1	refseq	NZ_JAQBLK010000002.1
8079578	GCF_028617535.1_ASM2861753v1_CLST_2	0	sanntis	341810	381759	Saccharide	Isolate	GCF_028617535.1_ASM2861753v1	refseq	NZ_JAQBLK010000003.1
8079580	GCF_028617535.1_ASM2861753v1_CLST_4	0	sanntis	656433	662761	RiPP	Isolate	GCF_028617535.1_ASM2861753v1	refseq	NZ_JAQBLK010000001.1
8079581	GCF_028617535.1_ASM2861753v1_CLST_5	0	sanntis	1229386	1248165	Saccharide	Isolate	GCF_028617535.1_ASM2861753v1	refseq	NZ_JAQBLK010000001.1
8079582	GCF_028617535.1_ASM2861753v1_CLST_6	0	sanntis	220493	239528	Other	Isolate	GCF_028617535.1_ASM2861753v1	refseq	NZ_JAQBLK010000004.1
8079584	GCF_028617535.1_ASM2861753v1_CLST_8	0	sanntis	92858	126266	Other	Isolate	GCF_028617535.1_ASM2861753v1	refseq	NZ_JAQBLK010000008.1
8079586	GCF_028617535.1_ASM2861753v1_CLST_10	0	sanntis	331542	341921	Polyketide	Isolate	GCF_028617535.1_ASM2861753v1	refseq	NZ_JAQBLK010000006.1
8079587	GCF_028617575.1_ASM2861757v1_CLST_0	0	sanntis	41906	75314	Other	Isolate	GCF_028617575.1_ASM2861757v1	refseq	NZ_JAQBLL010000008.1
8079589	GCF_028617575.1_ASM2861757v1_CLST_2	0	sanntis	1240573	1259352	Saccharide	Isolate	GCF_028617575.1_ASM2861757v1	refseq	NZ_JAQBLL010000001.1
8079590	GCF_028617575.1_ASM2861757v1_CLST_3	0	sanntis	333151	339051	NRP	Isolate	GCF_028617575.1_ASM2861757v1	refseq	NZ_JAQBLL010000006.1
8079591	GCF_028617575.1_ASM2861757v1_CLST_4	0	sanntis	140440	150255	Other	Isolate	GCF_028617575.1_ASM2861757v1	refseq	NZ_JAQBLL010000002.1
8079592	GCF_028617575.1_ASM2861757v1_CLST_5	0	sanntis	329357	369286	Saccharide	Isolate	GCF_028617575.1_ASM2861757v1	refseq	NZ_JAQBLL010000003.1
8079594	GCF_028617575.1_ASM2861757v1_CLST_7	0	sanntis	219029	238064	Other	Isolate	GCF_028617575.1_ASM2861757v1	refseq	NZ_JAQBLL010000004.1
8079596	GCF_028617575.1_ASM2861757v1_CLST_9	0	sanntis	88380	94094	Other	Isolate	GCF_028617575.1_ASM2861757v1	refseq	NZ_JAQBLL010000009.1
8079598	GCF_028617595.1_ASM2861759v1_CLST_0	0	sanntis	58528	75000	Saccharide	Isolate	GCF_028617595.1_ASM2861759v1	refseq	NZ_JAQBLM010000001.1
8079599	GCF_028617595.1_ASM2861759v1_CLST_1	0	sanntis	62628	67518	Polyketide	Isolate	GCF_028617595.1_ASM2861759v1	refseq	NZ_JAQBLM010000006.1
8079600	GCF_028617595.1_ASM2861759v1_CLST_2	0	sanntis	39667	47993	Other	Isolate	GCF_028617595.1_ASM2861759v1	refseq	NZ_JAQBLM010000010.1
8079602	GCF_028617595.1_ASM2861759v1_CLST_4	0	sanntis	92820	126228	Other	Isolate	GCF_028617595.1_ASM2861759v1	refseq	NZ_JAQBLM010000008.1
8079604	GCF_028617595.1_ASM2861759v1_CLST_6	0	sanntis	224786	245159	Other	Isolate	GCF_028617595.1_ASM2861759v1	refseq	NZ_JAQBLM010000004.1
8079606	GCF_028617595.1_ASM2861759v1_CLST_8	0	sanntis	168684	209711	Saccharide	Isolate	GCF_028617595.1_ASM2861759v1	refseq	NZ_JAQBLM010000003.1
8079608	GCF_028617615.1_ASM2861761v1_CLST_0	0	sanntis	334873	340773	NRP	Isolate	GCF_028617615.1_ASM2861761v1	refseq	NZ_JAQBLN010000006.1
8079609	GCF_028617615.1_ASM2861761v1_CLST_1	0	sanntis	340005	345719	Other	Isolate	GCF_028617615.1_ASM2861761v1	refseq	NZ_JAQBLN010000005.1
8079611	GCF_028617615.1_ASM2861761v1_CLST_3	0	sanntis	75997	110611	Other	Isolate	GCF_028617615.1_ASM2861761v1	refseq	NZ_JAQBLN010000002.1
8079613	GCF_028617615.1_ASM2861761v1_CLST_5	0	sanntis	162211	213748	Saccharide	Isolate	GCF_028617615.1_ASM2861761v1	refseq	NZ_JAQBLN010000003.1
8079615	GCF_028617615.1_ASM2861761v1_CLST_7	0	sanntis	58516	74988	Saccharide	Isolate	GCF_028617615.1_ASM2861761v1	refseq	NZ_JAQBLN010000001.1
8079617	GCF_028617635.1_ASM2861763v1_CLST_0	0	sanntis	640227	674852	Other	Isolate	GCF_028617635.1_ASM2861763v1	refseq	NZ_JAQBLO010000001.1
8079620	GCF_028617635.1_ASM2861763v1_CLST_3	0	sanntis	321386	355431	Saccharide	Isolate	GCF_028617635.1_ASM2861763v1	refseq	NZ_JAQBLO010000004.1
8079622	GCF_028617635.1_ASM2861763v1_CLST_5	0	sanntis	58557	75029	Saccharide	Isolate	GCF_028617635.1_ASM2861763v1	refseq	NZ_JAQBLO010000003.1
8079623	GCF_028617635.1_ASM2861763v1_CLST_6	0	sanntis	224277	245307	Other	Isolate	GCF_028617635.1_ASM2861763v1	refseq	NZ_JAQBLO010000005.1
8079625	GCF_028617635.1_ASM2861763v1_CLST_8	0	sanntis	195030	199920	Polyketide	Isolate	GCF_028617635.1_ASM2861763v1	refseq	NZ_JAQBLO010000002.1
8079626	GCF_028617655.1_ASM2861765v1_CLST_0	0	sanntis	826188	834714	Other	Isolate	GCF_028617655.1_ASM2861765v1	refseq	NZ_JAQBLS010000001.1
8079628	GCF_028617655.1_ASM2861765v1_CLST_2	0	sanntis	160126	226655	Saccharide	Isolate	GCF_028617655.1_ASM2861765v1	refseq	NZ_JAQBLS010000002.1
8079630	GCF_028617655.1_ASM2861765v1_CLST_4	0	sanntis	227057	245394	Other	Isolate	GCF_028617655.1_ASM2861765v1	refseq	NZ_JAQBLS010000004.1
8079632	GCF_028617655.1_ASM2861765v1_CLST_6	0	sanntis	59177	74984	Other	Isolate	GCF_028617655.1_ASM2861765v1	refseq	NZ_JAQBLS010000003.1
8079633	GCF_028617655.1_ASM2861765v1_CLST_7	0	sanntis	62631	67521	Polyketide	Isolate	GCF_028617655.1_ASM2861765v1	refseq	NZ_JAQBLS010000012.1
8079634	GCF_028617655.1_ASM2861765v1_CLST_8	0	sanntis	92829	128359	Other	Isolate	GCF_028617655.1_ASM2861765v1	refseq	NZ_JAQBLS010000009.1
8079636	GCF_028617675.1_ASM2861767v1_CLST_0	0	sanntis	135906	182165	Saccharide	Isolate	GCF_028617675.1_ASM2861767v1	refseq	NZ_JAQBLR010000006.1
8079638	GCF_028617675.1_ASM2861767v1_CLST_2	0	sanntis	343045	348945	NRP	Isolate	GCF_028617675.1_ASM2861767v1	refseq	NZ_JAQBLR010000004.1
8079639	GCF_028617675.1_ASM2861767v1_CLST_3	0	sanntis	116021	134800	Saccharide	Isolate	GCF_028617675.1_ASM2861767v1	refseq	NZ_JAQBLR010000002.1
8079640	GCF_028617675.1_ASM2861767v1_CLST_4	0	sanntis	408633	427666	Other	Isolate	GCF_028617675.1_ASM2861767v1	refseq	NZ_JAQBLR010000002.1
8079642	GCF_028617675.1_ASM2861767v1_CLST_6	0	sanntis	157962	163676	Other	Isolate	GCF_028617675.1_ASM2861767v1	refseq	NZ_JAQBLR010000008.1
8079644	GCF_028617675.1_ASM2861767v1_CLST_8	0	sanntis	76002	110614	Other	Isolate	GCF_028617675.1_ASM2861767v1	refseq	NZ_JAQBLR010000012.1
8079646	GCF_028617675.1_ASM2861767v1_CLST_10	0	sanntis	82610	94028	Other	Isolate	GCF_028617675.1_ASM2861767v1	refseq	NZ_JAQBLR010000010.1
8079647	GCF_028617695.1_ASM2861769v1_CLST_0	0	sanntis	357860	363760	NRP	Isolate	GCF_028617695.1_ASM2861769v1	refseq	NZ_JAQBLP010000001.1
8079648	GCF_028617695.1_ASM2861769v1_CLST_1	0	sanntis	58531	75004	Saccharide	Isolate	GCF_028617695.1_ASM2861769v1	refseq	NZ_JAQBLP010000003.1
8079649	GCF_028617695.1_ASM2861769v1_CLST_2	11	sanntis	1	15116	Saccharide	Isolate	GCF_028617695.1_ASM2861769v1	refseq	NZ_JAQBLP010000022.1
8079650	GCF_028617695.1_ASM2861769v1_CLST_3	0	sanntis	10011	23441	Saccharide	Isolate	GCF_028617695.1_ASM2861769v1	refseq	NZ_JAQBLP010000008.1
8079652	GCF_028617695.1_ASM2861769v1_CLST_5	0	sanntis	551619	558391	Other	Isolate	GCF_028617695.1_ASM2861769v1	refseq	NZ_JAQBLP010000002.1
8079654	GCF_028617695.1_ASM2861769v1_CLST_7	1	sanntis	160257	168407	Saccharide	Isolate	GCF_028617695.1_ASM2861769v1	refseq	NZ_JAQBLP010000009.1
8079655	GCF_028617695.1_ASM2861769v1_CLST_8	0	sanntis	42234	76848	NRP	Isolate	GCF_028617695.1_ASM2861769v1	refseq	NZ_JAQBLP010000005.1
8079657	GCF_028617695.1_ASM2861769v1_CLST_10	0	sanntis	226468	247509	Other	Isolate	GCF_028617695.1_ASM2861769v1	refseq	NZ_JAQBLP010000004.1
8079659	GCF_028617705.1_ASM2861770v1_CLST_0	0	sanntis	163411	194022	Other	Isolate	GCF_028617705.1_ASM2861770v1	refseq	NZ_JAQBLT010000003.1
8079660	GCF_028617705.1_ASM2861770v1_CLST_1	0	sanntis	206707	224299	Saccharide	Isolate	GCF_028617705.1_ASM2861770v1	refseq	NZ_JAQBLT010000003.1
8079661	GCF_028617705.1_ASM2861770v1_CLST_2	0	sanntis	244410	246524	Saccharide	Isolate	GCF_028617705.1_ASM2861770v1	refseq	NZ_JAQBLT010000003.1
8079663	GCF_028617705.1_ASM2861770v1_CLST_4	0	sanntis	269401	304539	Other	Isolate	GCF_028617705.1_ASM2861770v1	refseq	NZ_JAQBLT010000005.1
8079665	GCF_028617705.1_ASM2861770v1_CLST_6	0	sanntis	72789	78689	NRP	Isolate	GCF_028617705.1_ASM2861770v1	refseq	NZ_JAQBLT010000009.1
8079666	GCF_028617705.1_ASM2861770v1_CLST_7	0	sanntis	589659	608438	Saccharide	Isolate	GCF_028617705.1_ASM2861770v1	refseq	NZ_JAQBLT010000001.1
8079667	GCF_028617705.1_ASM2861770v1_CLST_8	0	sanntis	871705	886369	Other	Isolate	GCF_028617705.1_ASM2861770v1	refseq	NZ_JAQBLT010000001.1
8079669	GCF_028617705.1_ASM2861770v1_CLST_10	0	sanntis	507624	516002	Other	Isolate	GCF_028617705.1_ASM2861770v1	refseq	NZ_JAQBLT010000002.1
8079671	GCF_028617735.1_ASM2861773v1_CLST_0	0	sanntis	69149	75921	Other	Isolate	GCF_028617735.1_ASM2861773v1	refseq	NZ_JAQBLQ010000009.1
8079673	GCF_028617735.1_ASM2861773v1_CLST_2	0	sanntis	58516	74988	Saccharide	Isolate	GCF_028617735.1_ASM2861773v1	refseq	NZ_JAQBLQ010000001.1
8079675	GCF_028617735.1_ASM2861773v1_CLST_4	0	sanntis	324961	376498	Saccharide	Isolate	GCF_028617735.1_ASM2861773v1	refseq	NZ_JAQBLQ010000003.1
8079677	GCF_028617735.1_ASM2861773v1_CLST_6	0	sanntis	519428	554042	Other	Isolate	GCF_028617735.1_ASM2861773v1	refseq	NZ_JAQBLQ010000002.1
8079679	GCF_028617735.1_ASM2861773v1_CLST_8	0	sanntis	334873	340773	NRP	Isolate	GCF_028617735.1_ASM2861773v1	refseq	NZ_JAQBLQ010000006.1
8079680	GCF_028617755.1_ASM2861775v1_CLST_0	0	sanntis	241368	275970	Other	Isolate	GCF_028617755.1_ASM2861775v1	refseq	NZ_JAQBLU010000007.1
8079682	GCF_028617755.1_ASM2861775v1_CLST_2	0	sanntis	310722	316121	Other	Isolate	GCF_028617755.1_ASM2861775v1	refseq	NZ_JAQBLU010000002.1
8079683	GCF_028617755.1_ASM2861775v1_CLST_3	0	sanntis	332947	349805	Saccharide	Isolate	GCF_028617755.1_ASM2861775v1	refseq	NZ_JAQBLU010000002.1
8079684	GCF_028617755.1_ASM2861775v1_CLST_4	0	sanntis	363224	393836	Other	Isolate	GCF_028617755.1_ASM2861775v1	refseq	NZ_JAQBLU010000002.1
8079686	GCF_028617755.1_ASM2861775v1_CLST_6	0	sanntis	470855	476755	NRP	Isolate	GCF_028617755.1_ASM2861775v1	refseq	NZ_JAQBLU010000003.1
8079687	GCF_028617755.1_ASM2861775v1_CLST_7	0	sanntis	102766	109538	Other	Isolate	GCF_028617755.1_ASM2861775v1	refseq	NZ_JAQBLU010000008.1
8079689	GCF_028617755.1_ASM2861775v1_CLST_9	0	sanntis	828318	843496	Saccharide	Isolate	GCF_028617755.1_ASM2861775v1	refseq	NZ_JAQBLU010000001.1
8079690	GCF_028617755.1_ASM2861775v1_CLST_10	0	sanntis	218273	237307	Other	Isolate	GCF_028617755.1_ASM2861775v1	refseq	NZ_JAQBLU010000004.1
8079692	GCF_028617775.1_ASM2861777v1_CLST_0	0	sanntis	74166	80066	NRP	Isolate	GCF_028617775.1_ASM2861777v1	refseq	NZ_JAQBLV010000010.1
8079693	GCF_028617775.1_ASM2861777v1_CLST_1	0	sanntis	341335	347049	Other	Isolate	GCF_028617775.1_ASM2861777v1	refseq	NZ_JAQBLV010000005.1
8079695	GCF_028617775.1_ASM2861777v1_CLST_3	0	sanntis	162032	213569	Saccharide	Isolate	GCF_028617775.1_ASM2861777v1	refseq	NZ_JAQBLV010000002.1
8079697	GCF_028617775.1_ASM2861777v1_CLST_5	0	sanntis	42030	75683	Other	Isolate	GCF_028617775.1_ASM2861777v1	refseq	NZ_JAQBLV010000009.1
8079699	GCF_028617775.1_ASM2861777v1_CLST_7	0	sanntis	760399	761761	NRP	Isolate	GCF_028617775.1_ASM2861777v1	refseq	NZ_JAQBLV010000001.1
8079700	GCF_028617775.1_ASM2861777v1_CLST_8	0	sanntis	1302127	1320903	Saccharide	Isolate	GCF_028617775.1_ASM2861777v1	refseq	NZ_JAQBLV010000001.1
8079702	GCF_028617795.1_ASM2861779v1_CLST_0	0	sanntis	321386	355431	Saccharide	Isolate	GCF_028617795.1_ASM2861779v1	refseq	NZ_JAQBLW010000004.1
8079704	GCF_028617795.1_ASM2861779v1_CLST_2	0	sanntis	391073	425698	Other	Isolate	GCF_028617795.1_ASM2861779v1	refseq	NZ_JAQBLW010000001.1
8079707	GCF_028617795.1_ASM2861779v1_CLST_5	0	sanntis	224277	245307	Other	Isolate	GCF_028617795.1_ASM2861779v1	refseq	NZ_JAQBLW010000005.1
8079709	GCF_028617795.1_ASM2861779v1_CLST_7	0	sanntis	58557	75029	Saccharide	Isolate	GCF_028617795.1_ASM2861779v1	refseq	NZ_JAQBLW010000003.1
8079710	GCF_028617795.1_ASM2861779v1_CLST_8	0	sanntis	195255	200145	Polyketide	Isolate	GCF_028617795.1_ASM2861779v1	refseq	NZ_JAQBLW010000002.1
8079711	GCF_028617805.1_ASM2861780v1_CLST_0	0	sanntis	334873	340773	NRP	Isolate	GCF_028617805.1_ASM2861780v1	refseq	NZ_JAQBLX010000006.1
8079712	GCF_028617805.1_ASM2861780v1_CLST_1	0	sanntis	69149	75921	Other	Isolate	GCF_028617805.1_ASM2861780v1	refseq	NZ_JAQBLX010000005.1
8079714	GCF_028617805.1_ASM2861780v1_CLST_3	0	sanntis	58516	74988	Saccharide	Isolate	GCF_028617805.1_ASM2861780v1	refseq	NZ_JAQBLX010000001.1
8079716	GCF_028617805.1_ASM2861780v1_CLST_5	0	sanntis	162032	213569	Saccharide	Isolate	GCF_028617805.1_ASM2861780v1	refseq	NZ_JAQBLX010000002.1
8079718	GCF_028617805.1_ASM2861780v1_CLST_7	0	sanntis	75997	110611	Other	Isolate	GCF_028617805.1_ASM2861780v1	refseq	NZ_JAQBLX010000009.1
8079720	GCF_028617815.1_ASM2861781v1_CLST_0	0	sanntis	204043	250685	Saccharide	Isolate	GCF_028617815.1_ASM2861781v1	refseq	NZ_JAQBLY010000007.1
8079722	GCF_028617815.1_ASM2861781v1_CLST_2	0	sanntis	118478	137257	Saccharide	Isolate	GCF_028617815.1_ASM2861781v1	refseq	NZ_JAQBLY010000009.1
8079723	GCF_028617815.1_ASM2861781v1_CLST_3	0	sanntis	394494	400394	NRP	Isolate	GCF_028617815.1_ASM2861781v1	refseq	NZ_JAQBLY010000003.1
8079724	GCF_028617815.1_ASM2861781v1_CLST_4	0	sanntis	86329	92043	Other	Isolate	GCF_028617815.1_ASM2861781v1	refseq	NZ_JAQBLY010000011.1
8079726	GCF_028617815.1_ASM2861781v1_CLST_6	0	sanntis	212950	235709	Other	Isolate	GCF_028617815.1_ASM2861781v1	refseq	NZ_JAQBLY010000004.1
8079728	GCF_028617815.1_ASM2861781v1_CLST_8	0	sanntis	106630	137058	Other	Isolate	GCF_028617815.1_ASM2861781v1	refseq	NZ_JAQBLY010000012.1
8079730	GCF_028617855.1_ASM2861785v1_CLST_0	0	sanntis	101074	106788	Other	Isolate	GCF_028617855.1_ASM2861785v1	refseq	NZ_JAQBLZ010000001.1
8079732	GCF_028617855.1_ASM2861785v1_CLST_2	0	sanntis	160766	217164	Saccharide	Isolate	GCF_028617855.1_ASM2861785v1	refseq	NZ_JAQBLZ010000002.1
8079734	GCF_028617855.1_ASM2861785v1_CLST_4	0	sanntis	224307	245346	Other	Isolate	GCF_028617855.1_ASM2861785v1	refseq	NZ_JAQBLZ010000004.1
8079736	GCF_028617855.1_ASM2861785v1_CLST_6	0	sanntis	41901	74348	Other	Isolate	GCF_028617855.1_ASM2861785v1	refseq	NZ_JAQBLZ010000006.1
8079738	GCF_028617875.1_ASM2861787v1_CLST_0	0	sanntis	102810	112951	Other	Isolate	GCF_028617875.1_ASM2861787v1	refseq	NZ_JAQBMA010000002.1
8079740	GCF_028617875.1_ASM2861787v1_CLST_2	10	sanntis	1	18950	Saccharide	Isolate	GCF_028617875.1_ASM2861787v1	refseq	NZ_JAQBMA010000023.1
8079741	GCF_028617875.1_ASM2861787v1_CLST_3	10	sanntis	1	7033	Saccharide	Isolate	GCF_028617875.1_ASM2861787v1	refseq	NZ_JAQBMA010000011.1
8079742	GCF_028617875.1_ASM2861787v1_CLST_4	0	sanntis	224122	244464	Other	Isolate	GCF_028617875.1_ASM2861787v1	refseq	NZ_JAQBMA010000005.1
8079744	GCF_028617875.1_ASM2861787v1_CLST_6	0	sanntis	338124	344024	NRP	Isolate	GCF_028617875.1_ASM2861787v1	refseq	NZ_JAQBMA010000004.1
8079745	GCF_028617875.1_ASM2861787v1_CLST_7	0	sanntis	41917	79117	Other	Isolate	GCF_028617875.1_ASM2861787v1	refseq	NZ_JAQBMA010000006.1
8079748	GCF_028617905.1_ASM2861790v1_CLST_0	0	sanntis	280441	287773	Other	Isolate	GCF_028617905.1_ASM2861790v1	refseq	NZ_JAQBMC010000005.1
8079750	GCF_028617905.1_ASM2861790v1_CLST_2	0	sanntis	173614	191860	Saccharide	Isolate	GCF_028617905.1_ASM2861790v1	refseq	NZ_JAQBMC010000009.1
8079751	GCF_028617905.1_ASM2861790v1_CLST_3	0	sanntis	217675	236709	Other	Isolate	GCF_028617905.1_ASM2861790v1	refseq	NZ_JAQBMC010000002.1
8079753	GCF_028617905.1_ASM2861790v1_CLST_5	0	sanntis	192603	233623	Saccharide	Isolate	GCF_028617905.1_ASM2861790v1	refseq	NZ_JAQBMC010000004.1
8079755	GCF_028617905.1_ASM2861790v1_CLST_7	0	sanntis	129825	153864	Other	Isolate	GCF_028617905.1_ASM2861790v1	refseq	NZ_JAQBMC010000012.1
8079757	GCF_028617905.1_ASM2861790v1_CLST_9	0	sanntis	31044	36944	NRP	Isolate	GCF_028617905.1_ASM2861790v1	refseq	NZ_JAQBMC010000018.1
8079758	GCF_028617935.1_ASM2861793v1_CLST_0	0	sanntis	31044	36944	NRP	Isolate	GCF_028617935.1_ASM2861793v1	refseq	NZ_JAQBMD010000018.1
8079759	GCF_028617935.1_ASM2861793v1_CLST_1	0	sanntis	57692	74164	Saccharide	Isolate	GCF_028617935.1_ASM2861793v1	refseq	NZ_JAQBMD010000010.1
8079760	GCF_028617935.1_ASM2861793v1_CLST_2	0	sanntis	280441	287773	Other	Isolate	GCF_028617935.1_ASM2861793v1	refseq	NZ_JAQBMD010000005.1
8079762	GCF_028617935.1_ASM2861793v1_CLST_4	0	sanntis	192603	233623	Saccharide	Isolate	GCF_028617935.1_ASM2861793v1	refseq	NZ_JAQBMD010000004.1
8079764	GCF_028617935.1_ASM2861793v1_CLST_6	0	sanntis	129825	153864	Other	Isolate	GCF_028617935.1_ASM2861793v1	refseq	NZ_JAQBMD010000012.1
8079766	GCF_028617935.1_ASM2861793v1_CLST_8	0	sanntis	212932	231269	Other	Isolate	GCF_028617935.1_ASM2861793v1	refseq	NZ_JAQBMD010000002.1
8079768	GCF_028617945.1_ASM2861794v1_CLST_0	0	sanntis	71819	80210	Other	Isolate	GCF_028617945.1_ASM2861794v1	refseq	NZ_JAQBME010000011.1
8079770	GCF_028617945.1_ASM2861794v1_CLST_2	0	sanntis	224293	244635	Other	Isolate	GCF_028617945.1_ASM2861794v1	refseq	NZ_JAQBME010000004.1
8079772	GCF_028617945.1_ASM2861794v1_CLST_4	0	sanntis	112529	137775	Other	Isolate	GCF_028617945.1_ASM2861794v1	refseq	NZ_JAQBME010000010.1
8079774	GCF_028617945.1_ASM2861794v1_CLST_6	0	sanntis	62530	67420	Polyketide	Isolate	GCF_028617945.1_ASM2861794v1	refseq	NZ_JAQBME010000012.1
8079775	GCF_028617945.1_ASM2861794v1_CLST_7	0	sanntis	161924	192384	Saccharide	Isolate	GCF_028617945.1_ASM2861794v1	refseq	NZ_JAQBME010000001.1
8079776	GCF_028617945.1_ASM2861794v1_CLST_8	0	sanntis	196826	214210	Other	Isolate	GCF_028617945.1_ASM2861794v1	refseq	NZ_JAQBME010000001.1
8079778	GCF_028617945.1_ASM2861794v1_CLST_10	0	sanntis	58533	75005	Saccharide	Isolate	GCF_028617945.1_ASM2861794v1	refseq	NZ_JAQBME010000009.1
8079779	GCF_028617975.1_ASM2861797v1_CLST_0	0	sanntis	209522	237292	Other	Isolate	GCF_028617975.1_ASM2861797v1	refseq	NZ_JAQBMF010000004.1
8079781	GCF_028617975.1_ASM2861797v1_CLST_2	0	sanntis	70615	79930	Other	Isolate	GCF_028617975.1_ASM2861797v1	refseq	NZ_JAQBMF010000008.1
8079783	GCF_028617975.1_ASM2861797v1_CLST_4	0	sanntis	272759	304690	Other	Isolate	GCF_028617975.1_ASM2861797v1	refseq	NZ_JAQBMF010000005.1
8079785	GCF_028617975.1_ASM2861797v1_CLST_6	0	sanntis	471450	476340	Polyketide	Isolate	GCF_028617975.1_ASM2861797v1	refseq	NZ_JAQBMF010000001.1
8079786	GCF_028617975.1_ASM2861797v1_CLST_7	0	sanntis	641678	644876	Polyketide	Isolate	GCF_028617975.1_ASM2861797v1	refseq	NZ_JAQBMF010000001.1
8079787	GCF_028617975.1_ASM2861797v1_CLST_8	0	sanntis	163584	194199	Other	Isolate	GCF_028617975.1_ASM2861797v1	refseq	NZ_JAQBMF010000003.1
8079788	GCF_028617975.1_ASM2861797v1_CLST_9	0	sanntis	206884	245754	Saccharide	Isolate	GCF_028617975.1_ASM2861797v1	refseq	NZ_JAQBMF010000003.1
8079790	GCF_028617975.1_ASM2861797v1_CLST_11	0	sanntis	42080	58552	Saccharide	Isolate	GCF_028617975.1_ASM2861797v1	refseq	NZ_JAQBMF010000012.1
8079791	GCF_028617995.1_ASM2861799v1_CLST_0	10	sanntis	2	32958	Other	Isolate	GCF_028617995.1_ASM2861799v1	refseq	NZ_JAQBMG010000001.1
8079792	GCF_028617995.1_ASM2861799v1_CLST_1	0	sanntis	45643	85461	Saccharide	Isolate	GCF_028617995.1_ASM2861799v1	refseq	NZ_JAQBMG010000001.1
8079794	GCF_028617995.1_ASM2861799v1_CLST_3	0	sanntis	63085	70415	Other	Isolate	GCF_028617995.1_ASM2861799v1	refseq	NZ_JAQBMG010000008.1
8079796	GCF_028617995.1_ASM2861799v1_CLST_5	0	sanntis	43764	75695	Other	Isolate	GCF_028617995.1_ASM2861799v1	refseq	NZ_JAQBMG010000005.1
8079798	GCF_028617995.1_ASM2861799v1_CLST_7	10	sanntis	2	22638	Other	Isolate	GCF_028617995.1_ASM2861799v1	refseq	NZ_JAQBMG010000055.1
8079800	GCF_028617995.1_ASM2861799v1_CLST_9	0	sanntis	42080	58552	Saccharide	Isolate	GCF_028617995.1_ASM2861799v1	refseq	NZ_JAQBMG010000021.1
8079801	GCF_028617995.1_ASM2861799v1_CLST_10	0	sanntis	31672	37572	NRP	Isolate	GCF_028617995.1_ASM2861799v1	refseq	NZ_JAQBMG010000018.1
8079802	GCF_028618015.1_ASM2861801v1_CLST_0	0	sanntis	71819	80210	Other	Isolate	GCF_028618015.1_ASM2861801v1	refseq	NZ_JAQBMI010000011.1
8079804	GCF_028618015.1_ASM2861801v1_CLST_2	0	sanntis	559778	585024	Other	Isolate	GCF_028618015.1_ASM2861801v1	refseq	NZ_JAQBMI010000001.1
8079806	GCF_028618015.1_ASM2861801v1_CLST_4	0	sanntis	58533	75005	Saccharide	Isolate	GCF_028618015.1_ASM2861801v1	refseq	NZ_JAQBMI010000009.1
8079807	GCF_028618015.1_ASM2861801v1_CLST_5	0	sanntis	224294	244636	Other	Isolate	GCF_028618015.1_ASM2861801v1	refseq	NZ_JAQBMI010000004.1
8079809	GCF_028618015.1_ASM2861801v1_CLST_7	0	sanntis	331997	337897	NRP	Isolate	GCF_028618015.1_ASM2861801v1	refseq	NZ_JAQBMI010000006.1
8079810	GCF_028618015.1_ASM2861801v1_CLST_8	0	sanntis	140932	150747	Other	Isolate	GCF_028618015.1_ASM2861801v1	refseq	NZ_JAQBMI010000008.1
8079811	GCF_028618015.1_ASM2861801v1_CLST_9	0	sanntis	161924	192384	Saccharide	Isolate	GCF_028618015.1_ASM2861801v1	refseq	NZ_JAQBMI010000002.1
8079812	GCF_028618015.1_ASM2861801v1_CLST_10	0	sanntis	196826	214210	Other	Isolate	GCF_028618015.1_ASM2861801v1	refseq	NZ_JAQBMI010000002.1
8079814	GCF_028618035.1_ASM2861803v1_CLST_0	0	sanntis	162174	215192	Saccharide	Isolate	GCF_028618035.1_ASM2861803v1	refseq	NZ_JAQBMJ010000007.1
8079816	GCF_028618035.1_ASM2861803v1_CLST_2	0	sanntis	164287	174102	Other	Isolate	GCF_028618035.1_ASM2861803v1	refseq	NZ_JAQBMJ010000008.1
8079817	GCF_028618035.1_ASM2861803v1_CLST_3	0	sanntis	85868	91581	Other	Isolate	GCF_028618035.1_ASM2861803v1	refseq	NZ_JAQBMJ010000014.1
8079819	GCF_028618035.1_ASM2861803v1_CLST_5	0	sanntis	62538	67428	Polyketide	Isolate	GCF_028618035.1_ASM2861803v1	refseq	NZ_JAQBMJ010000002.1
8079820	GCF_028618035.1_ASM2861803v1_CLST_6	0	sanntis	217684	236720	Other	Isolate	GCF_028618035.1_ASM2861803v1	refseq	NZ_JAQBMJ010000004.1
8079822	GCF_028618035.1_ASM2861803v1_CLST_8	0	sanntis	113426	135260	Saccharide	Isolate	GCF_028618035.1_ASM2861803v1	refseq	NZ_JAQBMJ010000010.1
8079823	GCF_028618035.1_ASM2861803v1_CLST_9	0	sanntis	41902	80143	Other	Isolate	GCF_028618035.1_ASM2861803v1	refseq	NZ_JAQBMJ010000013.1
8079825	GCF_028618045.1_ASM2861804v1_CLST_0	0	sanntis	140932	150747	Other	Isolate	GCF_028618045.1_ASM2861804v1	refseq	NZ_JAQBMH010000008.1
8079826	GCF_028618045.1_ASM2861804v1_CLST_1	0	sanntis	331997	337897	NRP	Isolate	GCF_028618045.1_ASM2861804v1	refseq	NZ_JAQBMH010000006.1
8079827	GCF_028618045.1_ASM2861804v1_CLST_2	0	sanntis	224294	244636	Other	Isolate	GCF_028618045.1_ASM2861804v1	refseq	NZ_JAQBMH010000004.1
8079829	GCF_028618045.1_ASM2861804v1_CLST_4	0	sanntis	71819	80210	Other	Isolate	GCF_028618045.1_ASM2861804v1	refseq	NZ_JAQBMH010000010.1
8079831	GCF_028618045.1_ASM2861804v1_CLST_6	0	sanntis	350209	380669	Saccharide	Isolate	GCF_028618045.1_ASM2861804v1	refseq	NZ_JAQBMH010000002.1
8079833	GCF_028618045.1_ASM2861804v1_CLST_8	0	sanntis	58533	75005	Saccharide	Isolate	GCF_028618045.1_ASM2861804v1	refseq	NZ_JAQBMH010000009.1
8079834	GCF_028618045.1_ASM2861804v1_CLST_9	0	sanntis	560252	585498	Other	Isolate	GCF_028618045.1_ASM2861804v1	refseq	NZ_JAQBMH010000001.1
8079836	GCF_028618065.1_ASM2861806v1_CLST_0	0	sanntis	74459	80359	NRP	Isolate	GCF_028618065.1_ASM2861806v1	refseq	NZ_JAQBMK010000006.1
8079837	GCF_028618065.1_ASM2861806v1_CLST_1	0	sanntis	67833	77148	Other	Isolate	GCF_028618065.1_ASM2861806v1	refseq	NZ_JAQBMK010000011.1
8079839	GCF_028618065.1_ASM2861806v1_CLST_3	0	sanntis	272631	304562	Other	Isolate	GCF_028618065.1_ASM2861806v1	refseq	NZ_JAQBMK010000005.1
8079841	GCF_028618065.1_ASM2861806v1_CLST_5	0	sanntis	303729	342813	Saccharide	Isolate	GCF_028618065.1_ASM2861806v1	refseq	NZ_JAQBMK010000002.1
8079842	GCF_028618065.1_ASM2861806v1_CLST_6	0	sanntis	356232	386847	Other	Isolate	GCF_028618065.1_ASM2861806v1	refseq	NZ_JAQBMK010000002.1
8079844	GCF_028618065.1_ASM2861806v1_CLST_8	0	sanntis	34147	52924	Saccharide	Isolate	GCF_028618065.1_ASM2861806v1	refseq	NZ_JAQBMK010000018.1
8079845	GCF_028618065.1_ASM2861806v1_CLST_9	0	sanntis	214944	235982	Other	Isolate	GCF_028618065.1_ASM2861806v1	refseq	NZ_JAQBMK010000003.1
8079847	GCF_028618095.1_ASM2861809v1_CLST_0	0	sanntis	67833	77148	Other	Isolate	GCF_028618095.1_ASM2861809v1	refseq	NZ_JAQBML010000012.1
8079849	GCF_028618095.1_ASM2861809v1_CLST_2	0	sanntis	214944	235982	Other	Isolate	GCF_028618095.1_ASM2861809v1	refseq	NZ_JAQBML010000003.1
8079851	GCF_028618095.1_ASM2861809v1_CLST_4	0	sanntis	163564	194179	Other	Isolate	GCF_028618095.1_ASM2861809v1	refseq	NZ_JAQBML010000001.1
8079852	GCF_028618095.1_ASM2861809v1_CLST_5	0	sanntis	206864	245734	Saccharide	Isolate	GCF_028618095.1_ASM2861809v1	refseq	NZ_JAQBML010000001.1
8079854	GCF_028618095.1_ASM2861809v1_CLST_7	0	sanntis	272631	304562	Other	Isolate	GCF_028618095.1_ASM2861809v1	refseq	NZ_JAQBML010000005.1
8079856	GCF_028618095.1_ASM2861809v1_CLST_9	0	sanntis	34147	52924	Saccharide	Isolate	GCF_028618095.1_ASM2861809v1	refseq	NZ_JAQBML010000018.1
8079857	GCF_028618095.1_ASM2861809v1_CLST_10	0	sanntis	74345	80245	NRP	Isolate	GCF_028618095.1_ASM2861809v1	refseq	NZ_JAQBML010000006.1
8079858	GCF_028618115.1_ASM2861811v1_CLST_0	0	sanntis	80692	89071	Other	Isolate	GCF_028618115.1_ASM2861811v1	refseq	NZ_JAQBMP010000008.1
8079860	GCF_028618115.1_ASM2861811v1_CLST_2	0	sanntis	162091	212070	Saccharide	Isolate	GCF_028618115.1_ASM2861811v1	refseq	NZ_JAQBMP010000007.1
8079862	GCF_028618115.1_ASM2861811v1_CLST_4	0	sanntis	62598	67487	Polyketide	Isolate	GCF_028618115.1_ASM2861811v1	refseq	NZ_JAQBMP010000006.1
8079863	GCF_028618115.1_ASM2861811v1_CLST_5	0	sanntis	217806	236840	Other	Isolate	GCF_028618115.1_ASM2861811v1	refseq	NZ_JAQBMP010000004.1
8079865	GCF_028618115.1_ASM2861811v1_CLST_7	0	sanntis	408163	424523	Saccharide	Isolate	GCF_028618115.1_ASM2861811v1	refseq	NZ_JAQBMP010000003.1
8079866	GCF_028618115.1_ASM2861811v1_CLST_8	0	sanntis	42063	74510	Other	Isolate	GCF_028618115.1_ASM2861811v1	refseq	NZ_JAQBMP010000012.1
8079868	GCF_028618125.1_ASM2861812v1_CLST_0	0	sanntis	303726	324123	Other	Isolate	GCF_028618125.1_ASM2861812v1	refseq	NZ_JAQBMN010000001.1
8079869	GCF_028618125.1_ASM2861812v1_CLST_1	0	sanntis	332363	342810	Saccharide	Isolate	GCF_028618125.1_ASM2861812v1	refseq	NZ_JAQBMN010000001.1
8079870	GCF_028618125.1_ASM2861812v1_CLST_2	0	sanntis	356229	386844	Other	Isolate	GCF_028618125.1_ASM2861812v1	refseq	NZ_JAQBMN010000001.1
8079872	GCF_028618125.1_ASM2861812v1_CLST_4	0	sanntis	69394	77775	Other	Isolate	GCF_028618125.1_ASM2861812v1	refseq	NZ_JAQBMN010000010.1
8079874	GCF_028618125.1_ASM2861812v1_CLST_6	0	sanntis	42045	76650	Other	Isolate	GCF_028618125.1_ASM2861812v1	refseq	NZ_JAQBMN010000005.1
8079876	GCF_028618125.1_ASM2861812v1_CLST_8	0	sanntis	34147	52924	Saccharide	Isolate	GCF_028618125.1_ASM2861812v1	refseq	NZ_JAQBMN010000017.1
8079877	GCF_028618125.1_ASM2861812v1_CLST_9	0	sanntis	74322	78075	NRP	Isolate	GCF_028618125.1_ASM2861812v1	refseq	NZ_JAQBMN010000006.1
8079878	GCF_028618125.1_ASM2861812v1_CLST_10	0	sanntis	206291	235992	Other	Isolate	GCF_028618125.1_ASM2861812v1	refseq	NZ_JAQBMN010000003.1
8079880	GCF_028618135.1_ASM2861813v1_CLST_0	0	sanntis	86703	92417	Other	Isolate	GCF_028618135.1_ASM2861813v1	refseq	NZ_JAQBMM010000001.1
8079882	GCF_028618135.1_ASM2861813v1_CLST_2	0	sanntis	5938	56630	Saccharide	Isolate	GCF_028618135.1_ASM2861813v1	refseq	NZ_JAQBMM010000008.1
8079883	GCF_028618135.1_ASM2861813v1_CLST_3	0	sanntis	70061	100674	Other	Isolate	GCF_028618135.1_ASM2861813v1	refseq	NZ_JAQBMM010000008.1
8079884	GCF_028618135.1_ASM2861813v1_CLST_4	0	sanntis	214356	235396	Other	Isolate	GCF_028618135.1_ASM2861813v1	refseq	NZ_JAQBMM010000003.1
8079886	GCF_028618135.1_ASM2861813v1_CLST_6	0	sanntis	284013	318628	Other	Isolate	GCF_028618135.1_ASM2861813v1	refseq	NZ_JAQBMM010000002.1
8079889	GCF_028618135.1_ASM2861813v1_CLST_9	0	sanntis	42079	58551	Saccharide	Isolate	GCF_028618135.1_ASM2861813v1	refseq	NZ_JAQBMM010000007.1
8079890	GCF_028618135.1_ASM2861813v1_CLST_10	0	sanntis	67801	73701	NRP	Isolate	GCF_028618135.1_ASM2861813v1	refseq	NZ_JAQBMM010000014.1
8079891	GCF_028618195.1_ASM2861819v1_CLST_0	0	sanntis	224323	244665	Other	Isolate	GCF_028618195.1_ASM2861819v1	refseq	NZ_JAQBMQ010000003.1
8079893	GCF_028618195.1_ASM2861819v1_CLST_2	0	sanntis	161888	214305	Saccharide	Isolate	GCF_028618195.1_ASM2861819v1	refseq	NZ_JAQBMQ010000008.1
8079894	GCF_028618195.1_ASM2861819v1_CLST_3	0	sanntis	336643	341533	Polyketide	Isolate	GCF_028618195.1_ASM2861819v1	refseq	NZ_JAQBMQ010000004.1
8079895	GCF_028618195.1_ASM2861819v1_CLST_4	0	sanntis	58525	74997	Saccharide	Isolate	GCF_028618195.1_ASM2861819v1	refseq	NZ_JAQBMQ010000001.1
8079896	GCF_028618195.1_ASM2861819v1_CLST_5	0	sanntis	76102	116960	NRP	Isolate	GCF_028618195.1_ASM2861819v1	refseq	NZ_JAQBMQ010000012.1
8079899	GCF_028618195.1_ASM2861819v1_CLST_8	0	sanntis	67581	75972	Other	Isolate	GCF_028618195.1_ASM2861819v1	refseq	NZ_JAQBMQ010000010.1
8079901	GCF_028618215.1_ASM2861821v1_CLST_0	0	sanntis	159112	164825	Other	Isolate	GCF_028618215.1_ASM2861821v1	refseq	NZ_JAQBMT010000001.1
8079902	GCF_028618215.1_ASM2861821v1_CLST_1	0	sanntis	710359	743552	Other	Isolate	GCF_028618215.1_ASM2861821v1	refseq	NZ_JAQBMT010000001.1
8079905	GCF_028618215.1_ASM2861821v1_CLST_4	0	sanntis	351002	355892	Polyketide	Isolate	GCF_028618215.1_ASM2861821v1	refseq	NZ_JAQBMT010000003.1
8079906	GCF_028618215.1_ASM2861821v1_CLST_5	0	sanntis	437992	454997	Saccharide	Isolate	GCF_028618215.1_ASM2861821v1	refseq	NZ_JAQBMT010000005.1
8079907	GCF_028618215.1_ASM2861821v1_CLST_6	0	sanntis	329466	365033	Saccharide	Isolate	GCF_028618215.1_ASM2861821v1	refseq	NZ_JAQBMT010000004.1
8079909	GCF_028618215.1_ASM2861821v1_CLST_8	0	sanntis	217463	236501	Other	Isolate	GCF_028618215.1_ASM2861821v1	refseq	NZ_JAQBMT010000006.1
8079911	GCF_028618235.1_ASM2861823v1_CLST_0	0	sanntis	541334	548106	Other	Isolate	GCF_028618235.1_ASM2861823v1	refseq	NZ_JAQBMS010000002.1
8079913	GCF_028618235.1_ASM2861823v1_CLST_2	0	sanntis	160826	216426	Saccharide	Isolate	GCF_028618235.1_ASM2861823v1	refseq	NZ_JAQBMS010000004.1
8079915	GCF_028618235.1_ASM2861823v1_CLST_4	0	sanntis	378004	426460	Other	Isolate	GCF_028618235.1_ASM2861823v1	refseq	NZ_JAQBMS010000006.1
8079917	GCF_028618235.1_ASM2861823v1_CLST_6	0	sanntis	334130	340030	NRP	Isolate	GCF_028618235.1_ASM2861823v1	refseq	NZ_JAQBMS010000003.1
8079918	GCF_028618235.1_ASM2861823v1_CLST_7	0	sanntis	58537	75009	Saccharide	Isolate	GCF_028618235.1_ASM2861823v1	refseq	NZ_JAQBMS010000001.1
8079919	GCF_028618235.1_ASM2861823v1_CLST_8	0	sanntis	224343	244684	Other	Isolate	GCF_028618235.1_ASM2861823v1	refseq	NZ_JAQBMS010000005.1
8079921	GCF_028618245.1_ASM2861824v1_CLST_0	0	sanntis	223575	243917	Other	Isolate	GCF_028618245.1_ASM2861824v1	refseq	NZ_JAQBMR010000004.1
8079923	GCF_028618245.1_ASM2861824v1_CLST_2	0	sanntis	34475	40526	RiPP	Isolate	GCF_028618245.1_ASM2861824v1	refseq	NZ_JAQBMR010000002.1
8079924	GCF_028618245.1_ASM2861824v1_CLST_3	0	sanntis	58526	74997	Saccharide	Isolate	GCF_028618245.1_ASM2861824v1	refseq	NZ_JAQBMR010000002.1
8079925	GCF_028618245.1_ASM2861824v1_CLST_4	0	sanntis	131944	189606	Saccharide	Isolate	GCF_028618245.1_ASM2861824v1	refseq	NZ_JAQBMR010000006.1
8079927	GCF_028618245.1_ASM2861824v1_CLST_6	0	sanntis	101137	106851	Other	Isolate	GCF_028618245.1_ASM2861824v1	refseq	NZ_JAQBMR010000001.1
8079928	GCF_028618245.1_ASM2861824v1_CLST_7	0	sanntis	696520	729929	Other	Isolate	GCF_028618245.1_ASM2861824v1	refseq	NZ_JAQBMR010000001.1
8079931	GCF_028618265.1_ASM2861826v1_CLST_0	0	sanntis	62632	67522	Polyketide	Isolate	GCF_028618265.1_ASM2861826v1	refseq	NZ_JAQBMU010000005.1
8079932	GCF_028618265.1_ASM2861826v1_CLST_1	0	sanntis	206992	236714	Other	Isolate	GCF_028618265.1_ASM2861826v1	refseq	NZ_JAQBMU010000004.1
8079934	GCF_028618265.1_ASM2861826v1_CLST_3	0	sanntis	41905	65846	Other	Isolate	GCF_028618265.1_ASM2861826v1	refseq	NZ_JAQBMU010000008.1
8079936	GCF_028618265.1_ASM2861826v1_CLST_5	0	sanntis	46596	54987	Other	Isolate	GCF_028618265.1_ASM2861826v1	refseq	NZ_JAQBMU010000002.1
8079937	GCF_028618265.1_ASM2861826v1_CLST_6	0	sanntis	290316	300131	Other	Isolate	GCF_028618265.1_ASM2861826v1	refseq	NZ_JAQBMU010000002.1
8079939	GCF_028618265.1_ASM2861826v1_CLST_8	0	sanntis	348710	388632	Saccharide	Isolate	GCF_028618265.1_ASM2861826v1	refseq	NZ_JAQBMU010000003.1
8079941	GCF_028618265.1_ASM2861826v1_CLST_10	0	sanntis	266170	275465	RiPP	Isolate	GCF_028618265.1_ASM2861826v1	refseq	NZ_JAQBMU010000001.1
8079942	GCF_028618265.1_ASM2861826v1_CLST_11	0	sanntis	844773	863552	Saccharide	Isolate	GCF_028618265.1_ASM2861826v1	refseq	NZ_JAQBMU010000001.1
8079943	GCF_028618295.1_ASM2861829v1_CLST_0	0	sanntis	91694	97408	Other	Isolate	GCF_028618295.1_ASM2861829v1	refseq	NZ_JAQBMV010000010.1
8079945	GCF_028618295.1_ASM2861829v1_CLST_2	0	sanntis	535057	569672	Other	Isolate	GCF_028618295.1_ASM2861829v1	refseq	NZ_JAQBMV010000001.1
8079947	GCF_028618295.1_ASM2861829v1_CLST_4	0	sanntis	58528	75000	Saccharide	Isolate	GCF_028618295.1_ASM2861829v1	refseq	NZ_JAQBMV010000014.1
8079948	GCF_028618295.1_ASM2861829v1_CLST_5	0	sanntis	159961	200990	Saccharide	Isolate	GCF_028618295.1_ASM2861829v1	refseq	NZ_JAQBMV010000002.1
8079950	GCF_028618295.1_ASM2861829v1_CLST_7	0	sanntis	331126	337026	NRP	Isolate	GCF_028618295.1_ASM2861829v1	refseq	NZ_JAQBMV010000005.1
8079951	GCF_028618295.1_ASM2861829v1_CLST_8	0	sanntis	215894	234232	Other	Isolate	GCF_028618295.1_ASM2861829v1	refseq	NZ_JAQBMV010000003.1
8079953	GCF_028618305.1_ASM2861830v1_CLST_0	0	sanntis	9398	13149	Other	Isolate	GCF_028618305.1_ASM2861830v1	refseq	NZ_JAQBMX010000024.1
8079955	GCF_028618305.1_ASM2861830v1_CLST_2	10	sanntis	323	51894	Saccharide	Isolate	GCF_028618305.1_ASM2861830v1	refseq	NZ_JAQBMX010000006.1
8079956	GCF_028618305.1_ASM2861830v1_CLST_3	0	sanntis	90513	96412	NRP	Isolate	GCF_028618305.1_ASM2861830v1	refseq	NZ_JAQBMX010000011.1
8079957	GCF_028618305.1_ASM2861830v1_CLST_4	0	sanntis	33271	56016	Other	Isolate	GCF_028618305.1_ASM2861830v1	refseq	NZ_JAQBMX010000001.1
8079960	GCF_028618305.1_ASM2861830v1_CLST_7	1	sanntis	76012	102604	NRP	Isolate	GCF_028618305.1_ASM2861830v1	refseq	NZ_JAQBMX010000014.1
8079962	GCF_028618305.1_ASM2861830v1_CLST_9	0	sanntis	131470	158320	NRP|Polyketide	Isolate	GCF_028618305.1_ASM2861830v1	refseq	NZ_JAQBMX010000002.1
8079963	GCF_028618305.1_ASM2861830v1_CLST_10	0	sanntis	165825	184603	Saccharide	Isolate	GCF_028618305.1_ASM2861830v1	refseq	NZ_JAQBMX010000002.1
8079964	GCF_028618325.1_ASM2861832v1_CLST_0	0	sanntis	215894	234232	Other	Isolate	GCF_028618325.1_ASM2861832v1	refseq	NZ_JAQBMW010000003.1
8079966	GCF_028618325.1_ASM2861832v1_CLST_2	0	sanntis	41899	75553	Other	Isolate	GCF_028618325.1_ASM2861832v1	refseq	NZ_JAQBMW010000010.1
8079968	GCF_028618325.1_ASM2861832v1_CLST_4	0	sanntis	58528	75000	Saccharide	Isolate	GCF_028618325.1_ASM2861832v1	refseq	NZ_JAQBMW010000014.1
8079969	GCF_028618325.1_ASM2861832v1_CLST_5	10	sanntis	1	9087	NRP	Isolate	GCF_028618325.1_ASM2861832v1	refseq	NZ_JAQBMW010000020.1
8079970	GCF_028618325.1_ASM2861832v1_CLST_6	0	sanntis	62486	69258	Other	Isolate	GCF_028618325.1_ASM2861832v1	refseq	NZ_JAQBMW010000011.1
8079972	GCF_028618325.1_ASM2861832v1_CLST_8	0	sanntis	159961	200990	Saccharide	Isolate	GCF_028618325.1_ASM2861832v1	refseq	NZ_JAQBMW010000001.1
8079974	GCF_028618355.1_ASM2861835v1_CLST_0	0	sanntis	62486	69258	Other	Isolate	GCF_028618355.1_ASM2861835v1	refseq	NZ_JAQBMZ010000010.1
8079976	GCF_028618355.1_ASM2861835v1_CLST_2	0	sanntis	58528	75000	Saccharide	Isolate	GCF_028618355.1_ASM2861835v1	refseq	NZ_JAQBMZ010000013.1
8079977	GCF_028618355.1_ASM2861835v1_CLST_3	0	sanntis	159961	200990	Saccharide	Isolate	GCF_028618355.1_ASM2861835v1	refseq	NZ_JAQBMZ010000002.1
8079979	GCF_028618355.1_ASM2861835v1_CLST_5	0	sanntis	215894	234232	Other	Isolate	GCF_028618355.1_ASM2861835v1	refseq	NZ_JAQBMZ010000003.1
8079981	GCF_028618355.1_ASM2861835v1_CLST_7	0	sanntis	535057	569672	Other	Isolate	GCF_028618355.1_ASM2861835v1	refseq	NZ_JAQBMZ010000001.1
8079983	GCF_028618355.1_ASM2861835v1_CLST_9	0	sanntis	62602	67492	Polyketide	Isolate	GCF_028618355.1_ASM2861835v1	refseq	NZ_JAQBMZ010000005.1
8079984	GCF_028618365.1_ASM2861836v1_CLST_0	0	sanntis	331126	337026	NRP	Isolate	GCF_028618365.1_ASM2861836v1	refseq	NZ_JAQBMY010000005.1
8079985	GCF_028618365.1_ASM2861836v1_CLST_1	0	sanntis	62486	69258	Other	Isolate	GCF_028618365.1_ASM2861836v1	refseq	NZ_JAQBMY010000011.1
8079987	GCF_028618365.1_ASM2861836v1_CLST_3	0	sanntis	327532	367463	Saccharide	Isolate	GCF_028618365.1_ASM2861836v1	refseq	NZ_JAQBMY010000001.1
8079989	GCF_028618365.1_ASM2861836v1_CLST_5	0	sanntis	219660	238695	Other	Isolate	GCF_028618365.1_ASM2861836v1	refseq	NZ_JAQBMY010000003.1
8079991	GCF_028618365.1_ASM2861836v1_CLST_7	0	sanntis	39194	57974	Saccharide	Isolate	GCF_028618365.1_ASM2861836v1	refseq	NZ_JAQBMY010000015.1
8079992	GCF_028618365.1_ASM2861836v1_CLST_8	0	sanntis	41899	75553	Other	Isolate	GCF_028618365.1_ASM2861836v1	refseq	NZ_JAQBMY010000010.1
8079994	GCF_029228685.1_ASM2922868v1_CLST_0	0	sanntis	98196	103910	Other	Isolate	GCF_029228685.1_ASM2922868v1	refseq	NZ_JALEAP010000011.1
8079996	GCF_029228685.1_ASM2922868v1_CLST_2	10	sanntis	360	43344	Saccharide	Isolate	GCF_029228685.1_ASM2922868v1	refseq	NZ_JALEAP010000003.1
8079998	GCF_029228685.1_ASM2922868v1_CLST_4	0	sanntis	43072	61850	Saccharide	Isolate	GCF_029228685.1_ASM2922868v1	refseq	NZ_JALEAP010000001.1
8079999	GCF_029228685.1_ASM2922868v1_CLST_5	0	sanntis	337661	356696	Other	Isolate	GCF_029228685.1_ASM2922868v1	refseq	NZ_JALEAP010000001.1
8080001	GCF_029228685.1_ASM2922868v1_CLST_7	0	sanntis	90597	96496	NRP	Isolate	GCF_029228685.1_ASM2922868v1	refseq	NZ_JALEAP010000012.1
8080002	GCF_029228685.1_ASM2922868v1_CLST_8	10	sanntis	3	13127	Saccharide	Isolate	GCF_029228685.1_ASM2922868v1	refseq	NZ_JALEAP010000010.1
8080003	GCF_029228685.1_ASM2922868v1_CLST_9	0	sanntis	41839	75492	Other	Isolate	GCF_029228685.1_ASM2922868v1	refseq	NZ_JALEAP010000014.1
8080005	GCF_029228875.1_ASM2922887v1_CLST_0	0	sanntis	161960	174529	Saccharide	Isolate	GCF_029228875.1_ASM2922887v1	refseq	NZ_JALEBB010000011.1
8080006	GCF_029228875.1_ASM2922887v1_CLST_1	0	sanntis	98196	103910	Other	Isolate	GCF_029228875.1_ASM2922887v1	refseq	NZ_JALEBB010000012.1
8080008	GCF_029228875.1_ASM2922887v1_CLST_3	0	sanntis	90642	96541	NRP	Isolate	GCF_029228875.1_ASM2922887v1	refseq	NZ_JALEBB010000013.1
8080009	GCF_029228875.1_ASM2922887v1_CLST_4	1	sanntis	334465	377449	Saccharide	Isolate	GCF_029228875.1_ASM2922887v1	refseq	NZ_JALEBB010000002.1
8080011	GCF_029228875.1_ASM2922887v1_CLST_6	0	sanntis	190000	224614	Other	Isolate	GCF_029228875.1_ASM2922887v1	refseq	NZ_JALEBB010000006.1
8080013	GCF_029228875.1_ASM2922887v1_CLST_8	0	sanntis	43072	61850	Saccharide	Isolate	GCF_029228875.1_ASM2922887v1	refseq	NZ_JALEBB010000001.1
8080014	GCF_029228875.1_ASM2922887v1_CLST_9	0	sanntis	337661	356696	Other	Isolate	GCF_029228875.1_ASM2922887v1	refseq	NZ_JALEBB010000001.1
8080016	GCF_029228945.1_ASM2922894v1_CLST_0	0	sanntis	161960	217021	Saccharide	Isolate	GCF_029228945.1_ASM2922894v1	refseq	NZ_JALEAX010000002.1
8080018	GCF_029228945.1_ASM2922894v1_CLST_2	0	sanntis	90641	96540	NRP	Isolate	GCF_029228945.1_ASM2922894v1	refseq	NZ_JALEAX010000012.1
8080019	GCF_029228945.1_ASM2922894v1_CLST_3	0	sanntis	98210	103924	Other	Isolate	GCF_029228945.1_ASM2922894v1	refseq	NZ_JALEAX010000011.1
8080021	GCF_029228945.1_ASM2922894v1_CLST_5	0	sanntis	41853	75506	Other	Isolate	GCF_029228945.1_ASM2922894v1	refseq	NZ_JALEAX010000013.1
8080023	GCF_029228945.1_ASM2922894v1_CLST_7	0	sanntis	224065	244408	Other	Isolate	GCF_029228945.1_ASM2922894v1	refseq	NZ_JALEAX010000001.1
8080024	GCF_029228945.1_ASM2922894v1_CLST_8	0	sanntis	519994	536465	Saccharide	Isolate	GCF_029228945.1_ASM2922894v1	refseq	NZ_JALEAX010000001.1
8080026	GCF_029229025.1_ASM2922902v1_CLST_0	0	sanntis	62565	67454	Polyketide	Isolate	GCF_029229025.1_ASM2922902v1	refseq	NZ_JALEBE010000012.1
8080027	GCF_029229025.1_ASM2922902v1_CLST_1	10	sanntis	3	13127	Saccharide	Isolate	GCF_029229025.1_ASM2922902v1	refseq	NZ_JALEBE010000010.1
8080028	GCF_029229025.1_ASM2922902v1_CLST_2	1	sanntis	334466	377450	Saccharide	Isolate	GCF_029229025.1_ASM2922902v1	refseq	NZ_JALEBE010000002.1
8080030	GCF_029229025.1_ASM2922902v1_CLST_4	0	sanntis	224065	244408	Other	Isolate	GCF_029229025.1_ASM2922902v1	refseq	NZ_JALEBE010000001.1
8080031	GCF_029229025.1_ASM2922902v1_CLST_5	0	sanntis	519994	536465	Saccharide	Isolate	GCF_029229025.1_ASM2922902v1	refseq	NZ_JALEBE010000001.1
8080033	GCF_029229025.1_ASM2922902v1_CLST_7	0	sanntis	41885	75538	Other	Isolate	GCF_029229025.1_ASM2922902v1	refseq	NZ_JALEBE010000013.1
8080035	GCF_029229025.1_ASM2922902v1_CLST_9	0	sanntis	62784	69556	Other	Isolate	GCF_029229025.1_ASM2922902v1	refseq	NZ_JALEBE010000011.1
8080037	GCF_000743095.1_ASM74309v1_CLST_0	10	sanntis	312	21690	Other	Isolate	GCF_000743095.1_ASM74309v1	refseq	NZ_JQDV01000046.1
8080039	GCF_000743095.1_ASM74309v1_CLST_2	0	sanntis	36918	48311	Saccharide	Isolate	GCF_000743095.1_ASM74309v1	refseq	NZ_JQDV01000058.1
8080040	GCF_000743095.1_ASM74309v1_CLST_3	1	sanntis	12086	30979	Saccharide	Isolate	GCF_000743095.1_ASM74309v1	refseq	NZ_JQDV01000073.1
8080041	GCF_000743095.1_ASM74309v1_CLST_4	0	sanntis	24894	51714	NRP	Isolate	GCF_000743095.1_ASM74309v1	refseq	NZ_JQDV01000028.1
8080043	GCF_000743095.1_ASM74309v1_CLST_6	0	sanntis	12943	46458	Saccharide	Isolate	GCF_000743095.1_ASM74309v1	refseq	NZ_JQDV01000037.1
8080045	GCF_000743095.1_ASM74309v1_CLST_8	0	sanntis	45514	55588	RiPP	Isolate	GCF_000743095.1_ASM74309v1	refseq	NZ_JQDV01000103.1
8080046	GCF_000743095.1_ASM74309v1_CLST_9	0	sanntis	15867	20602	Polyketide	Isolate	GCF_000743095.1_ASM74309v1	refseq	NZ_JQDV01000009.1
8080047	GCF_000743105.1_ASM74310v1_CLST_0	0	sanntis	24895	51717	NRP	Isolate	GCF_000743105.1_ASM74310v1	refseq	NZ_JQDW01000056.1
8080049	GCF_000743105.1_ASM74310v1_CLST_2	0	sanntis	57984	80869	Other	Isolate	GCF_000743105.1_ASM74310v1	refseq	NZ_JQDW01000025.1
8080051	GCF_000743105.1_ASM74310v1_CLST_4	0	sanntis	45515	55589	RiPP	Isolate	GCF_000743105.1_ASM74310v1	refseq	NZ_JQDW01000015.1
8080052	GCF_000743105.1_ASM74310v1_CLST_5	10	sanntis	177	19070	Saccharide	Isolate	GCF_000743105.1_ASM74310v1	refseq	NZ_JQDW01000088.1
8080053	GCF_000743105.1_ASM74310v1_CLST_6	0	sanntis	15867	20602	Polyketide	Isolate	GCF_000743105.1_ASM74310v1	refseq	NZ_JQDW01000074.1
8080054	GCF_000743105.1_ASM74310v1_CLST_7	0	sanntis	12672	33227	Saccharide	Isolate	GCF_000743105.1_ASM74310v1	refseq	NZ_JQDW01000087.1
8080055	GCF_000743105.1_ASM74310v1_CLST_8	0	sanntis	12950	46386	Saccharide	Isolate	GCF_000743105.1_ASM74310v1	refseq	NZ_JQDW01000017.1
8080057	GCF_000743105.1_ASM74310v1_CLST_10	0	sanntis	36918	48311	Saccharide	Isolate	GCF_000743105.1_ASM74310v1	refseq	NZ_JQDW01000041.1
8080058	GCF_000743115.1_ASM74311v1_CLST_0	0	sanntis	12569	33124	Saccharide	Isolate	GCF_000743115.1_ASM74311v1	refseq	NZ_JQDU01000026.1
8080059	GCF_000743115.1_ASM74311v1_CLST_1	0	sanntis	57983	80868	Other	Isolate	GCF_000743115.1_ASM74311v1	refseq	NZ_JQDU01000084.1
8080061	GCF_000743115.1_ASM74311v1_CLST_3	0	sanntis	12724	46175	Saccharide	Isolate	GCF_000743115.1_ASM74311v1	refseq	NZ_JQDU01000032.1
8080063	GCF_000743115.1_ASM74311v1_CLST_5	1	sanntis	12032	30925	Saccharide	Isolate	GCF_000743115.1_ASM74311v1	refseq	NZ_JQDU01000129.1
8080064	GCF_000743115.1_ASM74311v1_CLST_6	0	sanntis	45456	55530	RiPP	Isolate	GCF_000743115.1_ASM74311v1	refseq	NZ_JQDU01000025.1
8080065	GCF_000743115.1_ASM74311v1_CLST_7	10	sanntis	213	28962	NRP	Isolate	GCF_000743115.1_ASM74311v1	refseq	NZ_JQDU01000108.1
8080067	GCF_000743115.1_ASM74311v1_CLST_9	0	sanntis	13693	19438	NRP	Isolate	GCF_000743115.1_ASM74311v1	refseq	NZ_JQDU01000063.1
8080068	GCF_000743115.1_ASM74311v1_CLST_10	0	sanntis	36912	48305	Saccharide	Isolate	GCF_000743115.1_ASM74311v1	refseq	NZ_JQDU01000019.1
8080069	GCF_000743155.1_ASM74315v1_CLST_0	0	sanntis	491813	503206	Saccharide	Isolate	GCF_000743155.1_ASM74315v1	refseq	NZ_JQDT01000002.1
8080070	GCF_000743155.1_ASM74315v1_CLST_1	0	sanntis	280427	285162	Polyketide	Isolate	GCF_000743155.1_ASM74315v1	refseq	NZ_JQDT01000003.1
8080071	GCF_000743155.1_ASM74315v1_CLST_2	0	sanntis	148662	169096	Saccharide	Isolate	GCF_000743155.1_ASM74315v1	refseq	NZ_JQDT01000015.1
8080072	GCF_000743155.1_ASM74315v1_CLST_3	0	sanntis	296419	328707	Saccharide	Isolate	GCF_000743155.1_ASM74315v1	refseq	NZ_JQDT01000004.1
8080074	GCF_000743155.1_ASM74315v1_CLST_5	0	sanntis	115645	134696	Saccharide	Isolate	GCF_000743155.1_ASM74315v1	refseq	NZ_JQDT01000009.1
8080075	GCF_000743155.1_ASM74315v1_CLST_6	0	sanntis	45620	70064	Other	Isolate	GCF_000743155.1_ASM74315v1	refseq	NZ_JQDT01000024.1
8080077	GCF_000743155.1_ASM74315v1_CLST_8	0	sanntis	272279	279199	RiPP	Isolate	GCF_000743155.1_ASM74315v1	refseq	NZ_JQDT01000006.1
8080078	GCF_000743155.1_ASM74315v1_CLST_9	0	sanntis	539296	568613	NRP	Isolate	GCF_000743155.1_ASM74315v1	refseq	NZ_JQDT01000006.1
8080080	GCF_000743165.1_ASM74316v1_CLST_0	0	sanntis	257451	263196	NRP	Isolate	GCF_000743165.1_ASM74316v1	refseq	NZ_JQDS01000006.1
8080081	GCF_000743165.1_ASM74316v1_CLST_1	0	sanntis	124675	143743	Saccharide	Isolate	GCF_000743165.1_ASM74316v1	refseq	NZ_JQDS01000024.1
8080082	GCF_000743165.1_ASM74316v1_CLST_2	0	sanntis	68567	89000	Saccharide	Isolate	GCF_000743165.1_ASM74316v1	refseq	NZ_JQDS01000007.1
8080083	GCF_000743165.1_ASM74316v1_CLST_3	0	sanntis	320821	370235	Other	Isolate	GCF_000743165.1_ASM74316v1	refseq	NZ_JQDS01000010.1
8080085	GCF_000743165.1_ASM74316v1_CLST_5	0	sanntis	45817	74589	Other	Isolate	GCF_000743165.1_ASM74316v1	refseq	NZ_JQDS01000013.1
8080087	GCF_000743165.1_ASM74316v1_CLST_7	0	sanntis	440428	451809	RiPP	Isolate	GCF_000743165.1_ASM74316v1	refseq	NZ_JQDS01000004.1
8080088	GCF_000743165.1_ASM74316v1_CLST_8	0	sanntis	536882	566701	NRP	Isolate	GCF_000743165.1_ASM74316v1	refseq	NZ_JQDS01000004.1
8080089	GCF_000743165.1_ASM74316v1_CLST_9	0	sanntis	828884	833146	RiPP	Isolate	GCF_000743165.1_ASM74316v1	refseq	NZ_JQDS01000004.1
8080090	GCF_000743165.1_ASM74316v1_CLST_10	0	sanntis	1480226	1491619	Saccharide	Isolate	GCF_000743165.1_ASM74316v1	refseq	NZ_JQDS01000004.1
8080092	GCF_000743165.1_ASM74316v1_CLST_12	10	sanntis	216	4754	RiPP	Isolate	GCF_000743165.1_ASM74316v1	refseq	NZ_JQDS01000027.1
8080093	GCF_000746665.1_ASM74666v1_CLST_0	0	sanntis	313022	373805	Saccharide	Isolate	GCF_000746665.1_ASM74666v1	refseq	NZ_CP009261.1
8080094	GCF_000746665.1_ASM74666v1_CLST_1	0	sanntis	1054892	1089561	Other	Isolate	GCF_000746665.1_ASM74666v1	refseq	NZ_CP009261.1
8080095	GCF_000746665.1_ASM74666v1_CLST_2	0	sanntis	1635443	1654514	Saccharide	Isolate	GCF_000746665.1_ASM74666v1	refseq	NZ_CP009261.1
8080096	GCF_000746665.1_ASM74666v1_CLST_3	0	sanntis	1957977	1971045	Saccharide	Isolate	GCF_000746665.1_ASM74666v1	refseq	NZ_CP009261.1
8080097	GCF_000746665.1_ASM74666v1_CLST_4	0	sanntis	2346542	2352287	NRP	Isolate	GCF_000746665.1_ASM74666v1	refseq	NZ_CP009261.1
8080100	GCF_000746665.1_ASM74666v1_CLST_7	0	sanntis	447238	458630	Saccharide	Isolate	GCF_000746665.1_ASM74666v1	refseq	NZ_CP009262.1
8080101	GCF_000746665.1_ASM74666v1_CLST_8	0	sanntis	1119513	1141482	RiPP	Isolate	GCF_000746665.1_ASM74666v1	refseq	NZ_CP009262.1
8080102	GCF_000746665.1_ASM74666v1_CLST_9	0	sanntis	1395410	1424722	NRP	Isolate	GCF_000746665.1_ASM74666v1	refseq	NZ_CP009262.1
8080104	GCF_000764895.1_ASM76489v1_CLST_0	11	sanntis	146	46014	Saccharide	Isolate	GCF_000764895.1_ASM76489v1	refseq	NZ_JRQR01000039.1
8080105	GCF_000764895.1_ASM76489v1_CLST_1	0	sanntis	25508	30243	Polyketide	Isolate	GCF_000764895.1_ASM76489v1	refseq	NZ_JRQR01000041.1
8080107	GCF_000764895.1_ASM76489v1_CLST_3	0	sanntis	36782	48175	Saccharide	Isolate	GCF_000764895.1_ASM76489v1	refseq	NZ_JRQR01000032.1
8080108	GCF_000764895.1_ASM76489v1_CLST_4	0	sanntis	34282	65653	Other	Isolate	GCF_000764895.1_ASM76489v1	refseq	NZ_JRQR01000007.1
8080110	GCF_000764895.1_ASM76489v1_CLST_6	0	sanntis	195922	198826	RiPP	Isolate	GCF_000764895.1_ASM76489v1	refseq	NZ_JRQR01000002.1
8080111	GCF_000764895.1_ASM76489v1_CLST_7	1	sanntis	88979	112344	NRP	Isolate	GCF_000764895.1_ASM76489v1	refseq	NZ_JRQR01000009.1
8080113	GCF_000764895.1_ASM76489v1_CLST_9	10	sanntis	3	20750	Saccharide	Isolate	GCF_000764895.1_ASM76489v1	refseq	NZ_JRQR01000043.1
8080114	GCF_000959745.1_ASM95974v1_CLST_0	0	sanntis	45429	75183	NRP	Isolate	GCF_000959745.1_ASM95974v1	refseq	NZ_JZER01000065.1
8080116	GCF_000959745.1_ASM95974v1_CLST_2	10	sanntis	2	14758	RiPP	Isolate	GCF_000959745.1_ASM95974v1	refseq	NZ_JZER01000074.1
8080117	GCF_000959745.1_ASM95974v1_CLST_3	0	sanntis	7497	42174	Other	Isolate	GCF_000959745.1_ASM95974v1	refseq	NZ_JZER01000006.1
8080119	GCF_000959745.1_ASM95974v1_CLST_5	0	sanntis	332063	366007	Saccharide	Isolate	GCF_000959745.1_ASM95974v1	refseq	NZ_JZER01000044.1
8080121	GCF_000959745.1_ASM95974v1_CLST_7	0	sanntis	61443	66178	Polyketide	Isolate	GCF_000959745.1_ASM95974v1	refseq	NZ_JZER01000008.1
8080122	GCF_000959745.1_ASM95974v1_CLST_8	0	sanntis	116978	136730	Saccharide	Isolate	GCF_000959745.1_ASM95974v1	refseq	NZ_JZER01000066.1
8080123	GCF_000959745.1_ASM95974v1_CLST_9	0	sanntis	222014	242396	Saccharide	Isolate	GCF_000959745.1_ASM95974v1	refseq	NZ_JZER01000082.1
8080124	GCF_000959755.1_ASM95975v1_CLST_0	0	sanntis	104500	124939	Saccharide	Isolate	GCF_000959755.1_ASM95975v1	refseq	NZ_JZET01000034.1
8080125	GCF_000959755.1_ASM95975v1_CLST_1	0	sanntis	285508	296836	Saccharide	Isolate	GCF_000959755.1_ASM95975v1	refseq	NZ_JZET01000039.1
8080126	GCF_000959755.1_ASM95975v1_CLST_2	0	sanntis	88743	107275	Saccharide	Isolate	GCF_000959755.1_ASM95975v1	refseq	NZ_JZET01000057.1
8080127	GCF_000959755.1_ASM95975v1_CLST_3	0	sanntis	188464	194209	NRP	Isolate	GCF_000959755.1_ASM95975v1	refseq	NZ_JZET01000098.1
8080128	GCF_000959755.1_ASM95975v1_CLST_4	10	sanntis	40	40803	Other	Isolate	GCF_000959755.1_ASM95975v1	refseq	NZ_JZET01000017.1
8080129	GCF_000959755.1_ASM95975v1_CLST_5	0	sanntis	81268	115937	Other	Isolate	GCF_000959755.1_ASM95975v1	refseq	NZ_JZET01000041.1
8080131	GCF_000959755.1_ASM95975v1_CLST_7	0	sanntis	573869	600092	NRP	Isolate	GCF_000959755.1_ASM95975v1	refseq	NZ_JZET01000036.1
8080132	GCF_000959755.1_ASM95975v1_CLST_8	0	sanntis	858148	865898	RiPP	Isolate	GCF_000959755.1_ASM95975v1	refseq	NZ_JZET01000036.1
8080134	GCF_000959755.1_ASM95975v1_CLST_10	1	sanntis	299195	318003	Saccharide	Isolate	GCF_000959755.1_ASM95975v1	refseq	NZ_JZET01000016.1
8080136	GCF_000959765.1_ASM95976v1_CLST_0	0	sanntis	206603	214478	RiPP	Isolate	GCF_000959765.1_ASM95976v1	refseq	NZ_JZEP01000082.1
8080137	GCF_000959765.1_ASM95976v1_CLST_1	0	sanntis	95016	115440	Saccharide	Isolate	GCF_000959765.1_ASM95976v1	refseq	NZ_JZEP01000066.1
8080138	GCF_000959765.1_ASM95976v1_CLST_2	0	sanntis	102639	132438	NRP	Isolate	GCF_000959765.1_ASM95976v1	refseq	NZ_JZEP01000048.1
8080140	GCF_000959765.1_ASM95976v1_CLST_4	0	sanntis	132611	153863	Saccharide	Isolate	GCF_000959765.1_ASM95976v1	refseq	NZ_JZEP01000073.1
8080142	GCF_000959765.1_ASM95976v1_CLST_6	0	sanntis	81185	115855	Other	Isolate	GCF_000959765.1_ASM95976v1	refseq	NZ_JZEP01000007.1
8080144	GCF_000959765.1_ASM95976v1_CLST_8	0	sanntis	3794	8970	RiPP	Isolate	GCF_000959765.1_ASM95976v1	refseq	NZ_JZEP01000115.1
8080146	GCF_000959765.1_ASM95976v1_CLST_10	0	sanntis	59321	78392	Saccharide	Isolate	GCF_000959765.1_ASM95976v1	refseq	NZ_JZEP01000043.1
8080147	GCF_000959765.1_ASM95976v1_CLST_11	0	sanntis	61080	65815	Polyketide	Isolate	GCF_000959765.1_ASM95976v1	refseq	NZ_JZEP01000012.1
8080148	GCF_000959775.1_ASM95977v1_CLST_0	0	sanntis	54891	81147	NRP	Isolate	GCF_000959775.1_ASM95977v1	refseq	NZ_JZEU01000005.1
8080150	GCF_000959775.1_ASM95977v1_CLST_2	0	sanntis	50943	71488	Saccharide	Isolate	GCF_000959775.1_ASM95977v1	refseq	NZ_JZEU01000130.1
8080151	GCF_000959775.1_ASM95977v1_CLST_3	0	sanntis	106560	126998	Saccharide	Isolate	GCF_000959775.1_ASM95977v1	refseq	NZ_JZEU01000061.1
8080152	GCF_000959775.1_ASM95977v1_CLST_4	0	sanntis	40835	46580	NRP	Isolate	GCF_000959775.1_ASM95977v1	refseq	NZ_JZEU01000064.1
8080153	GCF_000959775.1_ASM95977v1_CLST_5	0	sanntis	13331	24666	Saccharide	Isolate	GCF_000959775.1_ASM95977v1	refseq	NZ_JZEU01000086.1
8080154	GCF_000959775.1_ASM95977v1_CLST_6	0	sanntis	35249	65339	Other	Isolate	GCF_000959775.1_ASM95977v1	refseq	NZ_JZEU01000002.1
8080157	GCF_000959775.1_ASM95977v1_CLST_9	0	sanntis	76206	83126	RiPP	Isolate	GCF_000959775.1_ASM95977v1	refseq	NZ_JZEU01000119.1
8080158	GCF_000959775.1_ASM95977v1_CLST_10	1	sanntis	100498	138819	Saccharide	Isolate	GCF_000959775.1_ASM95977v1	refseq	NZ_JZEU01000041.1
8080159	GCF_000959825.1_ASM95982v1_CLST_0	0	sanntis	146479	175756	NRP	Isolate	GCF_000959825.1_ASM95982v1	refseq	NZ_JZEQ01000017.1
8080161	GCF_000959825.1_ASM95982v1_CLST_2	10	sanntis	146	12463	Saccharide	Isolate	GCF_000959825.1_ASM95982v1	refseq	NZ_JZEQ01000132.1
8080162	GCF_000959825.1_ASM95982v1_CLST_3	0	sanntis	45677	79372	Other	Isolate	GCF_000959825.1_ASM95982v1	refseq	NZ_JZEQ01000060.1
8080164	GCF_000959825.1_ASM95982v1_CLST_5	0	sanntis	109268	129700	Saccharide	Isolate	GCF_000959825.1_ASM95982v1	refseq	NZ_JZEQ01000096.1
8080166	GCF_000959825.1_ASM95982v1_CLST_7	1	sanntis	114915	128832	Saccharide	Isolate	GCF_000959825.1_ASM95982v1	refseq	NZ_JZEQ01000079.1
8080167	GCF_000959825.1_ASM95982v1_CLST_8	0	sanntis	59631	80163	Saccharide	Isolate	GCF_000959825.1_ASM95982v1	refseq	NZ_JZEQ01000113.1
8080168	GCF_000959825.1_ASM95982v1_CLST_9	11	sanntis	2	23906	RiPP	Isolate	GCF_000959825.1_ASM95982v1	refseq	NZ_JZEQ01000063.1
8080169	GCF_000959825.1_ASM95982v1_CLST_10	0	sanntis	104955	116347	Saccharide	Isolate	GCF_000959825.1_ASM95982v1	refseq	NZ_JZEQ01000066.1
8080170	GCF_000959825.1_ASM95982v1_CLST_11	0	sanntis	61158	65893	Polyketide	Isolate	GCF_000959825.1_ASM95982v1	refseq	NZ_JZEQ01000085.1
8080171	GCF_000959835.1_ASM95983v1_CLST_0	0	sanntis	105335	125777	Saccharide	Isolate	GCF_000959835.1_ASM95983v1	refseq	NZ_JZEO01000021.1
8080172	GCF_000959835.1_ASM95983v1_CLST_1	0	sanntis	439936	445681	NRP	Isolate	GCF_000959835.1_ASM95983v1	refseq	NZ_JZEO01000021.1
8080173	GCF_000959835.1_ASM95983v1_CLST_2	0	sanntis	45680	74452	Other	Isolate	GCF_000959835.1_ASM95983v1	refseq	NZ_JZEO01000032.1
8080175	GCF_000959835.1_ASM95983v1_CLST_4	0	sanntis	138620	150013	Saccharide	Isolate	GCF_000959835.1_ASM95983v1	refseq	NZ_JZEO01000013.1
8080176	GCF_000959835.1_ASM95983v1_CLST_5	0	sanntis	98992	147079	Saccharide	Isolate	GCF_000959835.1_ASM95983v1	refseq	NZ_JZEO01000050.1
8080178	GCF_000959835.1_ASM95983v1_CLST_7	0	sanntis	216839	223759	RiPP	Isolate	GCF_000959835.1_ASM95983v1	refseq	NZ_JZEO01000014.1
8080179	GCF_000959835.1_ASM95983v1_CLST_8	0	sanntis	557013	586333	NRP	Isolate	GCF_000959835.1_ASM95983v1	refseq	NZ_JZEO01000014.1
8080181	GCF_000959835.1_ASM95983v1_CLST_10	0	sanntis	121108	140161	Saccharide	Isolate	GCF_000959835.1_ASM95983v1	refseq	NZ_JZEO01000051.1
8080182	GCF_000959845.1_ASM95984v1_CLST_0	0	sanntis	105147	125586	Saccharide	Isolate	GCF_000959845.1_ASM95984v1	refseq	NZ_JZEN01000015.1
8080183	GCF_000959845.1_ASM95984v1_CLST_1	11	sanntis	70	35315	Saccharide	Isolate	GCF_000959845.1_ASM95984v1	refseq	NZ_JZEN01000065.1
8080184	GCF_000959845.1_ASM95984v1_CLST_2	0	sanntis	288843	308616	Saccharide	Isolate	GCF_000959845.1_ASM95984v1	refseq	NZ_JZEN01000054.1
8080185	GCF_000959845.1_ASM95984v1_CLST_3	0	sanntis	23411	52644	NRP	Isolate	GCF_000959845.1_ASM95984v1	refseq	NZ_JZEN01000032.1
8080187	GCF_000959845.1_ASM95984v1_CLST_5	10	sanntis	122	5867	NRP	Isolate	GCF_000959845.1_ASM95984v1	refseq	NZ_JZEN01000079.1
8080188	GCF_000959845.1_ASM95984v1_CLST_6	0	sanntis	45892	79585	Other	Isolate	GCF_000959845.1_ASM95984v1	refseq	NZ_JZEN01000080.1
8080190	GCF_000959845.1_ASM95984v1_CLST_8	0	sanntis	184185	195513	Saccharide	Isolate	GCF_000959845.1_ASM95984v1	refseq	NZ_JZEN01000002.1
8080191	GCF_000959845.1_ASM95984v1_CLST_9	10	sanntis	1	16514	RiPP	Isolate	GCF_000959845.1_ASM95984v1	refseq	NZ_JZEN01000030.1
8080192	GCF_000959845.1_ASM95984v1_CLST_10	10	sanntis	22	19012	Saccharide	Isolate	GCF_000959845.1_ASM95984v1	refseq	NZ_JZEN01000066.1
8080194	GCF_000960125.1_ASM96012v1_CLST_0	0	sanntis	206145	231864	RiPP	Isolate	GCF_000960125.1_ASM96012v1	refseq	NZ_JZES01000005.1
8080195	GCF_000960125.1_ASM96012v1_CLST_1	0	sanntis	26216	46768	Saccharide	Isolate	GCF_000960125.1_ASM96012v1	refseq	NZ_JZES01000176.1
8080196	GCF_000960125.1_ASM96012v1_CLST_2	0	sanntis	48798	68621	NRP	Isolate	GCF_000960125.1_ASM96012v1	refseq	NZ_JZES01000140.1
8080197	GCF_000960125.1_ASM96012v1_CLST_3	0	sanntis	46793	75567	Other	Isolate	GCF_000960125.1_ASM96012v1	refseq	NZ_JZES01000076.1
8080199	GCF_000960125.1_ASM96012v1_CLST_5	0	sanntis	1953	35913	Saccharide	Isolate	GCF_000960125.1_ASM96012v1	refseq	NZ_JZES01000018.1
8080201	GCF_000960125.1_ASM96012v1_CLST_7	0	sanntis	61472	66207	Polyketide	Isolate	GCF_000960125.1_ASM96012v1	refseq	NZ_JZES01000022.1
8080202	GCF_000960125.1_ASM96012v1_CLST_8	10	sanntis	126	20565	Saccharide	Isolate	GCF_000960125.1_ASM96012v1	refseq	NZ_JZES01000141.1
8080203	GCF_000960125.1_ASM96012v1_CLST_9	0	sanntis	14260	43987	NRP	Isolate	GCF_000960125.1_ASM96012v1	refseq	NZ_JZES01000128.1
8080205	GCF_000967055.1_ASM96705v1_CLST_0	10	sanntis	189	35509	Saccharide	Isolate	GCF_000967055.1_ASM96705v1	refseq	NZ_JYGG01000008.1
8080207	GCF_000967055.1_ASM96705v1_CLST_2	0	sanntis	93818	114250	Saccharide	Isolate	GCF_000967055.1_ASM96705v1	refseq	NZ_JYGG01000140.1
8080208	GCF_000967055.1_ASM96705v1_CLST_3	10	sanntis	1	9925	NRP	Isolate	GCF_000967055.1_ASM96705v1	refseq	NZ_JYGG01000006.1
8080209	GCF_000967055.1_ASM96705v1_CLST_4	0	sanntis	10781	40007	NRP	Isolate	GCF_000967055.1_ASM96705v1	refseq	NZ_JYGG01000064.1
8080211	GCF_000967055.1_ASM96705v1_CLST_6	0	sanntis	181922	205735	Other	Isolate	GCF_000967055.1_ASM96705v1	refseq	NZ_JYGG01000058.1
8080213	GCF_000967055.1_ASM96705v1_CLST_8	0	sanntis	114886	134641	Saccharide	Isolate	GCF_000967055.1_ASM96705v1	refseq	NZ_JYGG01000056.1
8080214	GCF_000967055.1_ASM96705v1_CLST_9	10	sanntis	3	14301	RiPP	Isolate	GCF_000967055.1_ASM96705v1	refseq	NZ_JYGG01000054.1
8080215	GCF_001277815.1_ASM127781v1_CLST_0	0	sanntis	62352	81408	Saccharide	Isolate	GCF_001277815.1_ASM127781v1	refseq	NZ_LIIO01000049.1
8080216	GCF_001277815.1_ASM127781v1_CLST_1	10	sanntis	2	10133	NRP	Isolate	GCF_001277815.1_ASM127781v1	refseq	NZ_LIIO01000041.1
8080217	GCF_001277815.1_ASM127781v1_CLST_2	10	sanntis	155	16002	NRP	Isolate	GCF_001277815.1_ASM127781v1	refseq	NZ_LIIO01000007.1
8080219	GCF_001277815.1_ASM127781v1_CLST_4	0	sanntis	16140	27532	Saccharide	Isolate	GCF_001277815.1_ASM127781v1	refseq	NZ_LIIO01000006.1
8080220	GCF_001277815.1_ASM127781v1_CLST_5	0	sanntis	51405	75876	RiPP	Isolate	GCF_001277815.1_ASM127781v1	refseq	NZ_LIIO01000021.1
8080221	GCF_001277815.1_ASM127781v1_CLST_6	1	sanntis	329761	342971	NRP	Isolate	GCF_001277815.1_ASM127781v1	refseq	NZ_LIIO01000021.1
8080224	GCF_001277815.1_ASM127781v1_CLST_9	0	sanntis	104462	124896	Saccharide	Isolate	GCF_001277815.1_ASM127781v1	refseq	NZ_LIIO01000032.1
8080225	GCF_001277815.1_ASM127781v1_CLST_10	10	sanntis	46	19573	Saccharide	Isolate	GCF_001277815.1_ASM127781v1	refseq	NZ_LIIO01000048.1
8080226	GCF_001277815.1_ASM127781v1_CLST_11	0	sanntis	45693	74462	Other	Isolate	GCF_001277815.1_ASM127781v1	refseq	NZ_LIIO01000029.1
8080228	GCF_001433435.1_ASM143343v1_CLST_0	0	sanntis	860751	865486	Polyketide	Isolate	GCF_001433435.1_ASM143343v1	refseq	NZ_CP009984.1
8080229	GCF_001433435.1_ASM143343v1_CLST_1	0	sanntis	1227959	1248398	Saccharide	Isolate	GCF_001433435.1_ASM143343v1	refseq	NZ_CP009984.1
8080230	GCF_001433435.1_ASM143343v1_CLST_2	0	sanntis	1636171	1655240	Saccharide	Isolate	GCF_001433435.1_ASM143343v1	refseq	NZ_CP009984.1
8080231	GCF_001433435.1_ASM143343v1_CLST_3	0	sanntis	2207183	2241850	Other	Isolate	GCF_001433435.1_ASM143343v1	refseq	NZ_CP009984.1
8080232	GCF_001433435.1_ASM143343v1_CLST_4	0	sanntis	2903318	2948991	Saccharide	Isolate	GCF_001433435.1_ASM143343v1	refseq	NZ_CP009984.1
8080235	GCF_001433435.1_ASM143343v1_CLST_7	0	sanntis	483940	495274	Saccharide	Isolate	GCF_001433435.1_ASM143343v1	refseq	NZ_CP009985.1
8080236	GCF_001433435.1_ASM143343v1_CLST_8	0	sanntis	1168210	1192352	RiPP	Isolate	GCF_001433435.1_ASM143343v1	refseq	NZ_CP009985.1
8080237	GCF_001433435.1_ASM143343v1_CLST_9	0	sanntis	1447655	1477050	NRP	Isolate	GCF_001433435.1_ASM143343v1	refseq	NZ_CP009985.1
8080239	GCF_001653775.1_ASM165377v1_CLST_0	0	sanntis	176394	222059	Saccharide	Isolate	GCF_001653775.1_ASM165377v1	refseq	NZ_CP011775.1
8080240	GCF_001653775.1_ASM165377v1_CLST_1	0	sanntis	883535	918202	Other	Isolate	GCF_001653775.1_ASM165377v1	refseq	NZ_CP011775.1
8080241	GCF_001653775.1_ASM165377v1_CLST_2	0	sanntis	1476324	1495393	Saccharide	Isolate	GCF_001653775.1_ASM165377v1	refseq	NZ_CP011775.1
8080242	GCF_001653775.1_ASM165377v1_CLST_3	0	sanntis	1883166	1900967	Saccharide	Isolate	GCF_001653775.1_ASM165377v1	refseq	NZ_CP011775.1
8080245	GCF_001653775.1_ASM165377v1_CLST_6	0	sanntis	483745	495079	Saccharide	Isolate	GCF_001653775.1_ASM165377v1	refseq	NZ_CP011776.1
8080246	GCF_001653775.1_ASM165377v1_CLST_7	0	sanntis	1168015	1192157	RiPP	Isolate	GCF_001653775.1_ASM165377v1	refseq	NZ_CP011776.1
8080247	GCF_001653775.1_ASM165377v1_CLST_8	0	sanntis	1447460	1476855	NRP	Isolate	GCF_001653775.1_ASM165377v1	refseq	NZ_CP011776.1
8080249	GCF_001675245.1_ASM167524v1_CLST_0	0	sanntis	941040	945775	Polyketide	Isolate	GCF_001675245.1_ASM167524v1	refseq	NZ_CP012739.1
8080250	GCF_001675245.1_ASM167524v1_CLST_1	0	sanntis	1308649	1329088	Saccharide	Isolate	GCF_001675245.1_ASM167524v1	refseq	NZ_CP012739.1
8080251	GCF_001675245.1_ASM167524v1_CLST_2	0	sanntis	1728212	1747284	Saccharide	Isolate	GCF_001675245.1_ASM167524v1	refseq	NZ_CP012739.1
8080252	GCF_001675245.1_ASM167524v1_CLST_3	0	sanntis	2343570	2378239	Other	Isolate	GCF_001675245.1_ASM167524v1	refseq	NZ_CP012739.1
8080253	GCF_001675245.1_ASM167524v1_CLST_4	0	sanntis	2992449	3047319	Saccharide	Isolate	GCF_001675245.1_ASM167524v1	refseq	NZ_CP012739.1
8080256	GCF_001675245.1_ASM167524v1_CLST_7	0	sanntis	459351	470679	Saccharide	Isolate	GCF_001675245.1_ASM167524v1	refseq	NZ_CP012740.1
8080257	GCF_001675245.1_ASM167524v1_CLST_8	0	sanntis	1152274	1174906	RiPP	Isolate	GCF_001675245.1_ASM167524v1	refseq	NZ_CP012740.1
8080258	GCF_001675245.1_ASM167524v1_CLST_9	0	sanntis	1517565	1546807	NRP	Isolate	GCF_001675245.1_ASM167524v1	refseq	NZ_CP012740.1
8080259	GCF_001675245.1_ASM167524v1_CLST_10	0	sanntis	1760082	1772859	RiPP	Isolate	GCF_001675245.1_ASM167524v1	refseq	NZ_CP012740.1
8080261	GCF_001889185.1_ASM188918v1_CLST_0	0	sanntis	204686	234667	NRP	Isolate	GCF_001889185.1_ASM188918v1	refseq	NZ_LKUU01000020.1
8080263	GCF_001889185.1_ASM188918v1_CLST_2	0	sanntis	68714	89026	Saccharide	Isolate	GCF_001889185.1_ASM188918v1	refseq	NZ_LKUU01000063.1
8080264	GCF_001889185.1_ASM188918v1_CLST_3	0	sanntis	62447	71328	RiPP	Isolate	GCF_001889185.1_ASM188918v1	refseq	NZ_LKUU01000001.1
8080266	GCF_001889185.1_ASM188918v1_CLST_5	0	sanntis	53704	59542	NRP	Isolate	GCF_001889185.1_ASM188918v1	refseq	NZ_LKUU01000009.1
8080267	GCF_001889185.1_ASM188918v1_CLST_6	0	sanntis	161059	171069	Saccharide	Isolate	GCF_001889185.1_ASM188918v1	refseq	NZ_LKUU01000004.1
8080268	GCF_001889185.1_ASM188918v1_CLST_7	1	sanntis	35498	52712	Saccharide	Isolate	GCF_001889185.1_ASM188918v1	refseq	NZ_LKUU01000025.1
8080269	GCF_001889185.1_ASM188918v1_CLST_8	0	sanntis	82339	117369	Other	Isolate	GCF_001889185.1_ASM188918v1	refseq	NZ_LKUU01000089.1
8080271	GCF_001889185.1_ASM188918v1_CLST_10	0	sanntis	102465	158441	Other	Isolate	GCF_001889185.1_ASM188918v1	refseq	NZ_LKUU01000006.1
8080272	GCF_001890465.1_ASM189046v1_CLST_0	0	sanntis	99032	119232	Saccharide	Isolate	GCF_001890465.1_ASM189046v1	refseq	NZ_LMXW01000076.1
8080273	GCF_001890465.1_ASM189046v1_CLST_1	0	sanntis	143740	162923	Saccharide	Isolate	GCF_001890465.1_ASM189046v1	refseq	NZ_LMXW01000097.1
8080274	GCF_001890465.1_ASM189046v1_CLST_2	0	sanntis	80644	115540	Other	Isolate	GCF_001890465.1_ASM189046v1	refseq	NZ_LMXW01000001.1
8080276	GCF_001890465.1_ASM189046v1_CLST_4	10	sanntis	61	23257	Saccharide	Isolate	GCF_001890465.1_ASM189046v1	refseq	NZ_LMXW01000032.1
8080277	GCF_001890465.1_ASM189046v1_CLST_5	0	sanntis	89035	100428	Saccharide	Isolate	GCF_001890465.1_ASM189046v1	refseq	NZ_LMXW01000022.1
8080278	GCF_001890465.1_ASM189046v1_CLST_6	0	sanntis	78756	82147	RiPP	Isolate	GCF_001890465.1_ASM189046v1	refseq	NZ_LMXW01000011.1
8080279	GCF_001890465.1_ASM189046v1_CLST_7	0	sanntis	61406	66509	Polyketide	Isolate	GCF_001890465.1_ASM189046v1	refseq	NZ_LMXW01000066.1
8080280	GCF_001890465.1_ASM189046v1_CLST_8	0	sanntis	23428	52831	NRP	Isolate	GCF_001890465.1_ASM189046v1	refseq	NZ_LMXW01000034.1
8080283	GCF_001890465.1_ASM189046v1_CLST_11	10	sanntis	475	38716	Other	Isolate	GCF_001890465.1_ASM189046v1	refseq	NZ_LMXW01000013.1
8080284	GCF_001890485.1_ASM189048v1_CLST_0	0	sanntis	78800	85233	RiPP	Isolate	GCF_001890485.1_ASM189048v1	refseq	NZ_LMXX01000040.1
8080285	GCF_001890485.1_ASM189048v1_CLST_1	0	sanntis	87467	99997	Saccharide	Isolate	GCF_001890485.1_ASM189048v1	refseq	NZ_LMXX01000024.1
8080287	GCF_001890485.1_ASM189048v1_CLST_3	0	sanntis	96905	117329	Saccharide	Isolate	GCF_001890485.1_ASM189048v1	refseq	NZ_LMXX01000030.1
8080288	GCF_001890485.1_ASM189048v1_CLST_4	0	sanntis	82328	121517	Other	Isolate	GCF_001890485.1_ASM189048v1	refseq	NZ_LMXX01000100.1
8080290	GCF_001890485.1_ASM189048v1_CLST_6	0	sanntis	10790	39976	NRP	Isolate	GCF_001890485.1_ASM189048v1	refseq	NZ_LMXX01000014.1
8080292	GCF_001890485.1_ASM189048v1_CLST_8	0	sanntis	61396	66131	Polyketide	Isolate	GCF_001890485.1_ASM189048v1	refseq	NZ_LMXX01000036.1
8080293	GCF_001890485.1_ASM189048v1_CLST_9	10	sanntis	124	35279	Saccharide	Isolate	GCF_001890485.1_ASM189048v1	refseq	NZ_LMXX01000050.1
8080294	GCF_001890545.1_ASM189054v1_CLST_0	0	sanntis	17245	28639	Saccharide	Isolate	GCF_001890545.1_ASM189054v1	refseq	NZ_LMXY01000011.1
8080296	GCF_001890545.1_ASM189054v1_CLST_2	10	sanntis	950	55502	Saccharide	Isolate	GCF_001890545.1_ASM189054v1	refseq	NZ_LMXY01000003.1
8080297	GCF_001890545.1_ASM189054v1_CLST_3	0	sanntis	45669	74441	Other	Isolate	GCF_001890545.1_ASM189054v1	refseq	NZ_LMXY01000006.1
8080299	GCF_001890545.1_ASM189054v1_CLST_5	0	sanntis	327370	335706	RiPP	Isolate	GCF_001890545.1_ASM189054v1	refseq	NZ_LMXY01000024.1
8080300	GCF_001890545.1_ASM189054v1_CLST_6	0	sanntis	554721	584504	NRP	Isolate	GCF_001890545.1_ASM189054v1	refseq	NZ_LMXY01000024.1
8080302	GCF_001890545.1_ASM189054v1_CLST_8	0	sanntis	276711	282456	NRP	Isolate	GCF_001890545.1_ASM189054v1	refseq	NZ_LMXY01000013.1
8080303	GCF_001890545.1_ASM189054v1_CLST_9	0	sanntis	60475	81007	Saccharide	Isolate	GCF_001890545.1_ASM189054v1	refseq	NZ_LMXY01000058.1
8080304	GCF_001890545.1_ASM189054v1_CLST_10	0	sanntis	43423	47685	RiPP	Isolate	GCF_001890545.1_ASM189054v1	refseq	NZ_LMXY01000046.1
8080305	GCF_001890545.1_ASM189054v1_CLST_11	0	sanntis	45032	65398	Saccharide	Isolate	GCF_001890545.1_ASM189054v1	refseq	NZ_LMXY01000079.1
8080306	GCF_001890565.1_ASM189056v1_CLST_0	0	sanntis	45701	79396	Other	Isolate	GCF_001890565.1_ASM189056v1	refseq	NZ_LMYA01000045.1
8080308	GCF_001890565.1_ASM189056v1_CLST_2	0	sanntis	118330	138769	Saccharide	Isolate	GCF_001890565.1_ASM189056v1	refseq	NZ_LMYA01000014.1
8080309	GCF_001890565.1_ASM189056v1_CLST_3	0	sanntis	485826	491571	NRP	Isolate	GCF_001890565.1_ASM189056v1	refseq	NZ_LMYA01000014.1
8080310	GCF_001890565.1_ASM189056v1_CLST_4	0	sanntis	285357	296691	Saccharide	Isolate	GCF_001890565.1_ASM189056v1	refseq	NZ_LMYA01000025.1
8080311	GCF_001890565.1_ASM189056v1_CLST_5	0	sanntis	330548	337468	RiPP	Isolate	GCF_001890565.1_ASM189056v1	refseq	NZ_LMYA01000001.1
8080312	GCF_001890565.1_ASM189056v1_CLST_6	0	sanntis	600726	630035	NRP	Isolate	GCF_001890565.1_ASM189056v1	refseq	NZ_LMYA01000001.1
8080314	GCF_001890565.1_ASM189056v1_CLST_8	0	sanntis	502546	521599	Saccharide	Isolate	GCF_001890565.1_ASM189056v1	refseq	NZ_LMYA01000043.1
8080315	GCF_001890565.1_ASM189056v1_CLST_9	0	sanntis	138067	198571	Saccharide	Isolate	GCF_001890565.1_ASM189056v1	refseq	NZ_LMYA01000036.1
8080317	GCF_001890575.1_ASM189057v1_CLST_0	0	sanntis	188342	223019	Other	Isolate	GCF_001890575.1_ASM189057v1	refseq	NZ_LMXZ01000009.1
8080319	GCF_001890575.1_ASM189057v1_CLST_2	10	sanntis	3	9605	RiPP	Isolate	GCF_001890575.1_ASM189057v1	refseq	NZ_LMXZ01000026.1
8080320	GCF_001890575.1_ASM189057v1_CLST_3	0	sanntis	12777	31837	Saccharide	Isolate	GCF_001890575.1_ASM189057v1	refseq	NZ_LMXZ01000013.1
8080321	GCF_001890575.1_ASM189057v1_CLST_4	10	sanntis	121	20553	Saccharide	Isolate	GCF_001890575.1_ASM189057v1	refseq	NZ_LMXZ01000069.1
8080322	GCF_001890575.1_ASM189057v1_CLST_5	0	sanntis	135965	147358	Saccharide	Isolate	GCF_001890575.1_ASM189057v1	refseq	NZ_LMXZ01000001.1
8080323	GCF_001890575.1_ASM189057v1_CLST_6	1	sanntis	110001	146602	Other	Isolate	GCF_001890575.1_ASM189057v1	refseq	NZ_LMXZ01000003.1
8080324	GCF_001890575.1_ASM189057v1_CLST_7	10	sanntis	138	5883	NRP	Isolate	GCF_001890575.1_ASM189057v1	refseq	NZ_LMXZ01000033.1
8080325	GCF_001890575.1_ASM189057v1_CLST_8	0	sanntis	43208	72542	NRP	Isolate	GCF_001890575.1_ASM189057v1	refseq	NZ_LMXZ01000002.1
8080327	GCF_001890575.1_ASM189057v1_CLST_10	0	sanntis	137290	157814	Saccharide	Isolate	GCF_001890575.1_ASM189057v1	refseq	NZ_LMXZ01000016.1
8080329	GCF_001890585.1_ASM189058v1_CLST_0	0	sanntis	62258	66993	Polyketide	Isolate	GCF_001890585.1_ASM189058v1	refseq	NZ_LMYB01000046.1
8080330	GCF_001890585.1_ASM189058v1_CLST_1	0	sanntis	6644	36546	NRP	Isolate	GCF_001890585.1_ASM189058v1	refseq	NZ_LMYB01000006.1
8080331	GCF_001890585.1_ASM189058v1_CLST_2	0	sanntis	298680	306430	RiPP	Isolate	GCF_001890585.1_ASM189058v1	refseq	NZ_LMYB01000006.1
8080334	GCF_001890585.1_ASM189058v1_CLST_5	1	sanntis	251101	268720	Other	Isolate	GCF_001890585.1_ASM189058v1	refseq	NZ_LMYB01000023.1
8080335	GCF_001890585.1_ASM189058v1_CLST_6	0	sanntis	77057	85047	Saccharide	Isolate	GCF_001890585.1_ASM189058v1	refseq	NZ_LMYB01000079.1
8080336	GCF_001890585.1_ASM189058v1_CLST_7	0	sanntis	101685	167288	Saccharide	Isolate	GCF_001890585.1_ASM189058v1	refseq	NZ_LMYB01000009.1
8080338	GCF_001890585.1_ASM189058v1_CLST_9	0	sanntis	40559	61233	Saccharide	Isolate	GCF_001890585.1_ASM189058v1	refseq	NZ_LMYB01000010.1
8080339	GCF_001890585.1_ASM189058v1_CLST_10	0	sanntis	75559	95734	Saccharide	Isolate	GCF_001890585.1_ASM189058v1	refseq	NZ_LMYB01000068.1
8080340	GCF_001890625.1_106-2A_CLST_0	0	sanntis	31637	50699	Saccharide	Isolate	GCF_001890625.1_106-2A	refseq	NZ_LMTD01000009.1
8080341	GCF_001890625.1_106-2A_CLST_1	0	sanntis	107462	127633	Saccharide	Isolate	GCF_001890625.1_106-2A	refseq	NZ_LMTD01000001.1
8080342	GCF_001890625.1_106-2A_CLST_2	0	sanntis	61656	66391	Polyketide	Isolate	GCF_001890625.1_106-2A	refseq	NZ_LMTD01000062.1
8080343	GCF_001890625.1_106-2A_CLST_3	0	sanntis	524019	563065	Other	Isolate	GCF_001890625.1_106-2A	refseq	NZ_LMTD01000019.1
8080345	GCF_001890625.1_106-2A_CLST_5	10	sanntis	247	41763	Saccharide	Isolate	GCF_001890625.1_106-2A	refseq	NZ_LMTD01000030.1
8080347	GCF_001890625.1_106-2A_CLST_7	0	sanntis	479702	494994	RiPP	Isolate	GCF_001890625.1_106-2A	refseq	NZ_LMTD01000002.1
8080348	GCF_001890625.1_106-2A_CLST_8	0	sanntis	724858	754144	NRP	Isolate	GCF_001890625.1_106-2A	refseq	NZ_LMTD01000002.1
8080350	GCF_001890645.1_ASM189064v1_CLST_0	0	sanntis	44675	50420	NRP	Isolate	GCF_001890645.1_ASM189064v1	refseq	NZ_LMTC01000011.1
8080351	GCF_001890645.1_ASM189064v1_CLST_1	0	sanntis	117486	147164	NRP	Isolate	GCF_001890645.1_ASM189064v1	refseq	NZ_LMTC01000004.1
8080353	GCF_001890645.1_ASM189064v1_CLST_3	0	sanntis	87660	100190	Saccharide	Isolate	GCF_001890645.1_ASM189064v1	refseq	NZ_LMTC01000006.1
8080354	GCF_001890645.1_ASM189064v1_CLST_4	0	sanntis	66601	105790	Other	Isolate	GCF_001890645.1_ASM189064v1	refseq	NZ_LMTC01000082.1
8080356	GCF_001890645.1_ASM189064v1_CLST_6	10	sanntis	559	36624	Saccharide	Isolate	GCF_001890645.1_ASM189064v1	refseq	NZ_LMTC01000062.1
8080358	GCF_001890645.1_ASM189064v1_CLST_8	10	sanntis	1	14667	RiPP	Isolate	GCF_001890645.1_ASM189064v1	refseq	NZ_LMTC01000016.1
8080359	GCF_001890645.1_ASM189064v1_CLST_9	0	sanntis	277157	297675	Saccharide	Isolate	GCF_001890645.1_ASM189064v1	refseq	NZ_LMTC01000051.1
8080360	GCF_029228665.1_ASM2922866v1_CLST_0	0	sanntis	75954	110568	Other	Isolate	GCF_029228665.1_ASM2922866v1	refseq	NZ_JALEAO010000007.1
8080362	GCF_029228665.1_ASM2922866v1_CLST_2	0	sanntis	224065	244408	Other	Isolate	GCF_029228665.1_ASM2922866v1	refseq	NZ_JALEAO010000001.1
8080363	GCF_029228665.1_ASM2922866v1_CLST_3	0	sanntis	519988	536459	Saccharide	Isolate	GCF_029228665.1_ASM2922866v1	refseq	NZ_JALEAO010000001.1
8080365	GCF_029228665.1_ASM2922866v1_CLST_5	0	sanntis	62784	69556	Other	Isolate	GCF_029228665.1_ASM2922866v1	refseq	NZ_JALEAO010000012.1
8080367	GCF_029228665.1_ASM2922866v1_CLST_7	0	sanntis	161960	174529	Saccharide	Isolate	GCF_029228665.1_ASM2922866v1	refseq	NZ_JALEAO010000011.1
8080368	GCF_029228665.1_ASM2922866v1_CLST_8	1	sanntis	334466	377450	Saccharide	Isolate	GCF_029228665.1_ASM2922866v1	refseq	NZ_JALEAO010000004.1
8080370	GCF_029228665.1_ASM2922866v1_CLST_10	0	sanntis	90596	96495	NRP	Isolate	GCF_029228665.1_ASM2922866v1	refseq	NZ_JALEAO010000013.1
8080371	GCF_029228675.1_ASM2922867v1_CLST_0	10	sanntis	360	43344	Saccharide	Isolate	GCF_029228675.1_ASM2922867v1	refseq	NZ_JALEAR010000005.1
8080373	GCF_029228675.1_ASM2922867v1_CLST_2	10	sanntis	3	13127	Saccharide	Isolate	GCF_029228675.1_ASM2922867v1	refseq	NZ_JALEAR010000010.1
8080374	GCF_029228675.1_ASM2922867v1_CLST_3	0	sanntis	75954	110568	Other	Isolate	GCF_029228675.1_ASM2922867v1	refseq	NZ_JALEAR010000012.1
8080376	GCF_029228675.1_ASM2922867v1_CLST_5	0	sanntis	98196	103910	Other	Isolate	GCF_029228675.1_ASM2922867v1	refseq	NZ_JALEAR010000011.1
8080378	GCF_029228675.1_ASM2922867v1_CLST_7	0	sanntis	224065	244408	Other	Isolate	GCF_029228675.1_ASM2922867v1	refseq	NZ_JALEAR010000001.1
8080379	GCF_029228675.1_ASM2922867v1_CLST_8	0	sanntis	519988	536459	Saccharide	Isolate	GCF_029228675.1_ASM2922867v1	refseq	NZ_JALEAR010000001.1
8080381	GCF_029228675.1_ASM2922867v1_CLST_10	0	sanntis	62565	67454	Polyketide	Isolate	GCF_029228675.1_ASM2922867v1	refseq	NZ_JALEAR010000002.1
8080382	GCF_029228705.1_ASM2922870v1_CLST_0	0	sanntis	62784	69556	Other	Isolate	GCF_029228705.1_ASM2922870v1	refseq	NZ_JALEAQ010000012.1
8080384	GCF_029228705.1_ASM2922870v1_CLST_2	0	sanntis	75954	110568	Other	Isolate	GCF_029228705.1_ASM2922870v1	refseq	NZ_JALEAQ010000006.1
8080386	GCF_029228705.1_ASM2922870v1_CLST_4	0	sanntis	62565	67454	Polyketide	Isolate	GCF_029228705.1_ASM2922870v1	refseq	NZ_JALEAQ010000002.1
8080387	GCF_029228705.1_ASM2922870v1_CLST_5	0	sanntis	224065	244408	Other	Isolate	GCF_029228705.1_ASM2922870v1	refseq	NZ_JALEAQ010000001.1
8080388	GCF_029228705.1_ASM2922870v1_CLST_6	0	sanntis	519988	536459	Saccharide	Isolate	GCF_029228705.1_ASM2922870v1	refseq	NZ_JALEAQ010000001.1
8080390	GCF_029228705.1_ASM2922870v1_CLST_8	10	sanntis	360	43344	Saccharide	Isolate	GCF_029228705.1_ASM2922870v1	refseq	NZ_JALEAQ010000004.1
8080392	GCF_029228705.1_ASM2922870v1_CLST_10	0	sanntis	161960	174529	Saccharide	Isolate	GCF_029228705.1_ASM2922870v1	refseq	NZ_JALEAQ010000011.1
8080393	GCF_029228765.1_ASM2922876v1_CLST_0	0	sanntis	62565	67454	Polyketide	Isolate	GCF_029228765.1_ASM2922876v1	refseq	NZ_JALEAT010000012.1
8080394	GCF_029228765.1_ASM2922876v1_CLST_1	0	sanntis	224065	244408	Other	Isolate	GCF_029228765.1_ASM2922876v1	refseq	NZ_JALEAT010000001.1
8080395	GCF_029228765.1_ASM2922876v1_CLST_2	0	sanntis	519988	536459	Saccharide	Isolate	GCF_029228765.1_ASM2922876v1	refseq	NZ_JALEAT010000001.1
8080397	GCF_029228765.1_ASM2922876v1_CLST_4	0	sanntis	98210	103924	Other	Isolate	GCF_029228765.1_ASM2922876v1	refseq	NZ_JALEAT010000011.1
8080399	GCF_029228765.1_ASM2922876v1_CLST_6	0	sanntis	41853	75506	Other	Isolate	GCF_029228765.1_ASM2922876v1	refseq	NZ_JALEAT010000013.1
8080401	GCF_029228765.1_ASM2922876v1_CLST_8	1	sanntis	334466	377450	Saccharide	Isolate	GCF_029228765.1_ASM2922876v1	refseq	NZ_JALEAT010000002.1
8080403	GCF_029228765.1_ASM2922876v1_CLST_10	10	sanntis	3	13127	Saccharide	Isolate	GCF_029228765.1_ASM2922876v1	refseq	NZ_JALEAT010000010.1
8080404	GCF_029228775.1_ASM2922877v1_CLST_0	0	sanntis	75954	110568	Other	Isolate	GCF_029228775.1_ASM2922877v1	refseq	NZ_JALEAV010000013.1
8080406	GCF_029228775.1_ASM2922877v1_CLST_2	0	sanntis	161960	174529	Saccharide	Isolate	GCF_029228775.1_ASM2922877v1	refseq	NZ_JALEAV010000010.1
8080407	GCF_029228775.1_ASM2922877v1_CLST_3	0	sanntis	90641	96540	NRP	Isolate	GCF_029228775.1_ASM2922877v1	refseq	NZ_JALEAV010000012.1
8080408	GCF_029228775.1_ASM2922877v1_CLST_4	0	sanntis	98196	103910	Other	Isolate	GCF_029228775.1_ASM2922877v1	refseq	NZ_JALEAV010000011.1
8080410	GCF_029228775.1_ASM2922877v1_CLST_6	1	sanntis	334466	377450	Saccharide	Isolate	GCF_029228775.1_ASM2922877v1	refseq	NZ_JALEAV010000002.1
8080412	GCF_029228775.1_ASM2922877v1_CLST_8	0	sanntis	224065	244408	Other	Isolate	GCF_029228775.1_ASM2922877v1	refseq	NZ_JALEAV010000001.1
8080413	GCF_029228775.1_ASM2922877v1_CLST_9	0	sanntis	519988	536459	Saccharide	Isolate	GCF_029228775.1_ASM2922877v1	refseq	NZ_JALEAV010000001.1
8080415	GCF_029228795.1_ASM2922879v1_CLST_0	0	sanntis	62784	69556	Other	Isolate	GCF_029228795.1_ASM2922879v1	refseq	NZ_JALEAS010000011.1
8080417	GCF_029228795.1_ASM2922879v1_CLST_2	10	sanntis	360	43344	Saccharide	Isolate	GCF_029228795.1_ASM2922879v1	refseq	NZ_JALEAS010000005.1
8080419	GCF_029228795.1_ASM2922879v1_CLST_4	0	sanntis	41854	75507	Other	Isolate	GCF_029228795.1_ASM2922879v1	refseq	NZ_JALEAS010000012.1
8080421	GCF_029228795.1_ASM2922879v1_CLST_6	0	sanntis	224065	244408	Other	Isolate	GCF_029228795.1_ASM2922879v1	refseq	NZ_JALEAS010000001.1
8080422	GCF_029228795.1_ASM2922879v1_CLST_7	0	sanntis	519988	536459	Saccharide	Isolate	GCF_029228795.1_ASM2922879v1	refseq	NZ_JALEAS010000001.1
8080424	GCF_029228795.1_ASM2922879v1_CLST_9	10	sanntis	3	13127	Saccharide	Isolate	GCF_029228795.1_ASM2922879v1	refseq	NZ_JALEAS010000010.1
8080425	GCF_029228795.1_ASM2922879v1_CLST_10	0	sanntis	408923	414822	NRP	Isolate	GCF_029228795.1_ASM2922879v1	refseq	NZ_JALEAS010000002.1
8080426	GCF_029228815.1_ASM2922881v1_CLST_0	10	sanntis	3	13127	Saccharide	Isolate	GCF_029228815.1_ASM2922881v1	refseq	NZ_JALEAU010000010.1
8080427	GCF_029228815.1_ASM2922881v1_CLST_1	0	sanntis	41825	75478	Other	Isolate	GCF_029228815.1_ASM2922881v1	refseq	NZ_JALEAU010000013.1
8080429	GCF_029228815.1_ASM2922881v1_CLST_3	0	sanntis	62565	67454	Polyketide	Isolate	GCF_029228815.1_ASM2922881v1	refseq	NZ_JALEAU010000011.1
8080430	GCF_029228815.1_ASM2922881v1_CLST_4	1	sanntis	334466	377450	Saccharide	Isolate	GCF_029228815.1_ASM2922881v1	refseq	NZ_JALEAU010000002.1
8080432	GCF_029228815.1_ASM2922881v1_CLST_6	0	sanntis	62784	69556	Other	Isolate	GCF_029228815.1_ASM2922881v1	refseq	NZ_JALEAU010000012.1
8080434	GCF_029228815.1_ASM2922881v1_CLST_8	0	sanntis	224065	244408	Other	Isolate	GCF_029228815.1_ASM2922881v1	refseq	NZ_JALEAU010000001.1
8080435	GCF_029228815.1_ASM2922881v1_CLST_9	0	sanntis	519988	536459	Saccharide	Isolate	GCF_029228815.1_ASM2922881v1	refseq	NZ_JALEAU010000001.1
8080437	GCF_029228845.1_ASM2922884v1_CLST_0	0	sanntis	43072	61850	Saccharide	Isolate	GCF_029228845.1_ASM2922884v1	refseq	NZ_JALEAW010000001.1
8080438	GCF_029228845.1_ASM2922884v1_CLST_1	0	sanntis	337661	356696	Other	Isolate	GCF_029228845.1_ASM2922884v1	refseq	NZ_JALEAW010000001.1
8080440	GCF_029228845.1_ASM2922884v1_CLST_3	0	sanntis	41885	75538	Other	Isolate	GCF_029228845.1_ASM2922884v1	refseq	NZ_JALEAW010000012.1
8080442	GCF_029228845.1_ASM2922884v1_CLST_5	10	sanntis	3	13127	Saccharide	Isolate	GCF_029228845.1_ASM2922884v1	refseq	NZ_JALEAW010000010.1
8080443	GCF_029228845.1_ASM2922884v1_CLST_6	0	sanntis	98196	103910	Other	Isolate	GCF_029228845.1_ASM2922884v1	refseq	NZ_JALEAW010000011.1
8080445	GCF_029228845.1_ASM2922884v1_CLST_8	10	sanntis	360	43344	Saccharide	Isolate	GCF_029228845.1_ASM2922884v1	refseq	NZ_JALEAW010000005.1
8080447	GCF_029228845.1_ASM2922884v1_CLST_10	0	sanntis	409037	414936	NRP	Isolate	GCF_029228845.1_ASM2922884v1	refseq	NZ_JALEAW010000002.1
8080448	GCF_029228865.1_ASM2922886v1_CLST_0	0	sanntis	98196	103910	Other	Isolate	GCF_029228865.1_ASM2922886v1	refseq	NZ_JALEBA010000011.1
8080450	GCF_029228865.1_ASM2922886v1_CLST_2	10	sanntis	360	43344	Saccharide	Isolate	GCF_029228865.1_ASM2922886v1	refseq	NZ_JALEBA010000004.1
8080452	GCF_029228865.1_ASM2922886v1_CLST_4	0	sanntis	43072	61850	Saccharide	Isolate	GCF_029228865.1_ASM2922886v1	refseq	NZ_JALEBA010000001.1
8080453	GCF_029228865.1_ASM2922886v1_CLST_5	0	sanntis	337661	356696	Other	Isolate	GCF_029228865.1_ASM2922886v1	refseq	NZ_JALEBA010000001.1
8080455	GCF_029228865.1_ASM2922886v1_CLST_7	0	sanntis	161960	174529	Saccharide	Isolate	GCF_029228865.1_ASM2922886v1	refseq	NZ_JALEBA010000010.1
8080456	GCF_029228865.1_ASM2922886v1_CLST_8	0	sanntis	62565	67454	Polyketide	Isolate	GCF_029228865.1_ASM2922886v1	refseq	NZ_JALEBA010000012.1
8080457	GCF_029228865.1_ASM2922886v1_CLST_9	0	sanntis	41885	75538	Other	Isolate	GCF_029228865.1_ASM2922886v1	refseq	NZ_JALEBA010000013.1
8080459	GCF_029228885.1_ASM2922888v1_CLST_0	10	sanntis	3	13127	Saccharide	Isolate	GCF_029228885.1_ASM2922888v1	refseq	NZ_JALEAZ010000010.1
8080460	GCF_029228885.1_ASM2922888v1_CLST_1	0	sanntis	62565	67454	Polyketide	Isolate	GCF_029228885.1_ASM2922888v1	refseq	NZ_JALEAZ010000012.1
8080461	GCF_029228885.1_ASM2922888v1_CLST_2	0	sanntis	62784	69556	Other	Isolate	GCF_029228885.1_ASM2922888v1	refseq	NZ_JALEAZ010000011.1
8080463	GCF_029228885.1_ASM2922888v1_CLST_4	0	sanntis	41853	75506	Other	Isolate	GCF_029228885.1_ASM2922888v1	refseq	NZ_JALEAZ010000013.1
8080465	GCF_029228885.1_ASM2922888v1_CLST_6	0	sanntis	43072	61850	Saccharide	Isolate	GCF_029228885.1_ASM2922888v1	refseq	NZ_JALEAZ010000001.1
8080466	GCF_029228885.1_ASM2922888v1_CLST_7	0	sanntis	337667	356702	Other	Isolate	GCF_029228885.1_ASM2922888v1	refseq	NZ_JALEAZ010000001.1
8080468	GCF_029228885.1_ASM2922888v1_CLST_9	10	sanntis	360	43344	Saccharide	Isolate	GCF_029228885.1_ASM2922888v1	refseq	NZ_JALEAZ010000003.1
8080470	GCF_029228895.1_ASM2922889v1_CLST_0	0	sanntis	62784	69556	Other	Isolate	GCF_029228895.1_ASM2922889v1	refseq	NZ_JALEAY010000011.1
8080472	GCF_029228895.1_ASM2922889v1_CLST_2	10	sanntis	360	43344	Saccharide	Isolate	GCF_029228895.1_ASM2922889v1	refseq	NZ_JALEAY010000002.1
8080474	GCF_029228895.1_ASM2922889v1_CLST_4	0	sanntis	43072	61850	Saccharide	Isolate	GCF_029228895.1_ASM2922889v1	refseq	NZ_JALEAY010000001.1
8080475	GCF_029228895.1_ASM2922889v1_CLST_5	0	sanntis	337661	356696	Other	Isolate	GCF_029228895.1_ASM2922889v1	refseq	NZ_JALEAY010000001.1
8080477	GCF_029228895.1_ASM2922889v1_CLST_7	0	sanntis	41885	75538	Other	Isolate	GCF_029228895.1_ASM2922889v1	refseq	NZ_JALEAY010000013.1
8080479	GCF_029228895.1_ASM2922889v1_CLST_9	10	sanntis	3	13127	Saccharide	Isolate	GCF_029228895.1_ASM2922889v1	refseq	NZ_JALEAY010000010.1
8080480	GCF_029228895.1_ASM2922889v1_CLST_10	0	sanntis	62565	67454	Polyketide	Isolate	GCF_029228895.1_ASM2922889v1	refseq	NZ_JALEAY010000012.1
8080481	GCF_029228965.1_ASM2922896v1_CLST_0	1	sanntis	334466	377450	Saccharide	Isolate	GCF_029228965.1_ASM2922896v1	refseq	NZ_JALEBC010000002.1
8080483	GCF_029228965.1_ASM2922896v1_CLST_2	0	sanntis	161960	174529	Saccharide	Isolate	GCF_029228965.1_ASM2922896v1	refseq	NZ_JALEBC010000010.1
8080484	GCF_029228965.1_ASM2922896v1_CLST_3	0	sanntis	62784	69556	Other	Isolate	GCF_029228965.1_ASM2922896v1	refseq	NZ_JALEBC010000011.1
8080486	GCF_029228965.1_ASM2922896v1_CLST_5	0	sanntis	62565	67454	Polyketide	Isolate	GCF_029228965.1_ASM2922896v1	refseq	NZ_JALEBC010000012.1
8080487	GCF_029228965.1_ASM2922896v1_CLST_6	0	sanntis	75954	110568	Other	Isolate	GCF_029228965.1_ASM2922896v1	refseq	NZ_JALEBC010000013.1
8080489	GCF_029228965.1_ASM2922896v1_CLST_8	0	sanntis	43072	61850	Saccharide	Isolate	GCF_029228965.1_ASM2922896v1	refseq	NZ_JALEBC010000001.1
8080490	GCF_029228965.1_ASM2922896v1_CLST_9	0	sanntis	337661	356696	Other	Isolate	GCF_029228965.1_ASM2922896v1	refseq	NZ_JALEBC010000001.1
8080492	GCF_029228985.1_ASM2922898v1_CLST_0	0	sanntis	62565	67454	Polyketide	Isolate	GCF_029228985.1_ASM2922898v1	refseq	NZ_JALEBD010000002.1
8080493	GCF_029228985.1_ASM2922898v1_CLST_1	0	sanntis	98196	103910	Other	Isolate	GCF_029228985.1_ASM2922898v1	refseq	NZ_JALEBD010000011.1
8080495	GCF_029228985.1_ASM2922898v1_CLST_3	0	sanntis	161960	174529	Saccharide	Isolate	GCF_029228985.1_ASM2922898v1	refseq	NZ_JALEBD010000010.1
8080496	GCF_029228985.1_ASM2922898v1_CLST_4	0	sanntis	41853	75506	Other	Isolate	GCF_029228985.1_ASM2922898v1	refseq	NZ_JALEBD010000012.1
8080498	GCF_029228985.1_ASM2922898v1_CLST_6	0	sanntis	224065	244408	Other	Isolate	GCF_029228985.1_ASM2922898v1	refseq	NZ_JALEBD010000001.1
8080499	GCF_029228985.1_ASM2922898v1_CLST_7	0	sanntis	519988	536459	Saccharide	Isolate	GCF_029228985.1_ASM2922898v1	refseq	NZ_JALEBD010000001.1
8080501	GCF_029228985.1_ASM2922898v1_CLST_9	10	sanntis	360	43344	Saccharide	Isolate	GCF_029228985.1_ASM2922898v1	refseq	NZ_JALEBD010000004.1
8080503	GCF_029229005.1_ASM2922900v1_CLST_0	0	sanntis	43072	61850	Saccharide	Isolate	GCF_029229005.1_ASM2922900v1	refseq	NZ_JALEBF010000001.1
8080504	GCF_029229005.1_ASM2922900v1_CLST_1	0	sanntis	337661	356696	Other	Isolate	GCF_029229005.1_ASM2922900v1	refseq	NZ_JALEBF010000001.1
8080506	GCF_029229005.1_ASM2922900v1_CLST_3	0	sanntis	62784	69556	Other	Isolate	GCF_029229005.1_ASM2922900v1	refseq	NZ_JALEBF010000011.1
8080508	GCF_029229005.1_ASM2922900v1_CLST_5	10	sanntis	360	43344	Saccharide	Isolate	GCF_029229005.1_ASM2922900v1	refseq	NZ_JALEBF010000003.1
8080510	GCF_029229005.1_ASM2922900v1_CLST_7	0	sanntis	62565	67454	Polyketide	Isolate	GCF_029229005.1_ASM2922900v1	refseq	NZ_JALEBF010000002.1
8080511	GCF_029229005.1_ASM2922900v1_CLST_8	0	sanntis	41889	75542	Other	Isolate	GCF_029229005.1_ASM2922900v1	refseq	NZ_JALEBF010000012.1
8080513	GCF_029229005.1_ASM2922900v1_CLST_10	0	sanntis	161960	174529	Saccharide	Isolate	GCF_029229005.1_ASM2922900v1	refseq	NZ_JALEBF010000010.1
8080514	GCF_029525655.1_ASM2952565v1_CLST_0	0	sanntis	393914	402239	Other	Isolate	GCF_029525655.1_ASM2952565v1	refseq	NZ_JAKUJX010000052.1
8080516	GCF_029525655.1_ASM2952565v1_CLST_2	0	sanntis	193436	212214	Saccharide	Isolate	GCF_029525655.1_ASM2952565v1	refseq	NZ_JAKUJX010000076.1
8080517	GCF_029525655.1_ASM2952565v1_CLST_3	0	sanntis	484037	505074	Other	Isolate	GCF_029525655.1_ASM2952565v1	refseq	NZ_JAKUJX010000076.1
8080519	GCF_029525655.1_ASM2952565v1_CLST_5	0	sanntis	377051	381941	Polyketide	Isolate	GCF_029525655.1_ASM2952565v1	refseq	NZ_JAKUJX010000014.1
8080520	GCF_029525655.1_ASM2952565v1_CLST_6	0	sanntis	309212	365705	Saccharide	Isolate	GCF_029525655.1_ASM2952565v1	refseq	NZ_JAKUJX010000003.1
8080522	GCF_029525655.1_ASM2952565v1_CLST_8	0	sanntis	41882	76498	Other	Isolate	GCF_029525655.1_ASM2952565v1	refseq	NZ_JAKUJX010000074.1
8080524	GCF_030028655.1_ASM3002865v1_CLST_0	0	sanntis	153375	159089	Other	Isolate	GCF_030028655.1_ASM3002865v1	refseq	NZ_JAKWFV010000009.1
8080526	GCF_030028655.1_ASM3002865v1_CLST_2	0	sanntis	336218	382361	Saccharide	Isolate	GCF_030028655.1_ASM3002865v1	refseq	NZ_JAKWFV010000002.1
8080528	GCF_030028655.1_ASM3002865v1_CLST_4	0	sanntis	90757	96656	NRP	Isolate	GCF_030028655.1_ASM3002865v1	refseq	NZ_JAKWFV010000012.1
8080529	GCF_030028655.1_ASM3002865v1_CLST_5	0	sanntis	127256	161870	Other	Isolate	GCF_030028655.1_ASM3002865v1	refseq	NZ_JAKWFV010000010.1
8080531	GCF_030028655.1_ASM3002865v1_CLST_7	0	sanntis	39509	58544	Other	Isolate	GCF_030028655.1_ASM3002865v1	refseq	NZ_JAKWFV010000008.1
8080533	GCF_030028655.1_ASM3002865v1_CLST_9	0	sanntis	43260	62056	Saccharide	Isolate	GCF_030028655.1_ASM3002865v1	refseq	NZ_JAKWFV010000013.1
8080534	GCF_030028665.1_ASM3002866v1_CLST_0	10	sanntis	125	13204	Saccharide	Isolate	GCF_030028665.1_ASM3002866v1	refseq	NZ_JAKWFW010000011.1
8080535	GCF_030028665.1_ASM3002866v1_CLST_1	0	sanntis	224310	244653	Other	Isolate	GCF_030028665.1_ASM3002866v1	refseq	NZ_JAKWFW010000001.1
8080536	GCF_030028665.1_ASM3002866v1_CLST_2	0	sanntis	520221	536692	Saccharide	Isolate	GCF_030028665.1_ASM3002866v1	refseq	NZ_JAKWFW010000001.1
8080538	GCF_030028665.1_ASM3002866v1_CLST_4	0	sanntis	334443	374681	Saccharide	Isolate	GCF_030028665.1_ASM3002866v1	refseq	NZ_JAKWFW010000005.1
8080540	GCF_030028665.1_ASM3002866v1_CLST_6	0	sanntis	205171	210885	Other	Isolate	GCF_030028665.1_ASM3002866v1	refseq	NZ_JAKWFW010000009.1
8080542	GCF_030028665.1_ASM3002866v1_CLST_8	0	sanntis	90775	96674	NRP	Isolate	GCF_030028665.1_ASM3002866v1	refseq	NZ_JAKWFW010000014.1
8080543	GCF_030028665.1_ASM3002866v1_CLST_9	0	sanntis	128267	162881	Other	Isolate	GCF_030028665.1_ASM3002866v1	refseq	NZ_JAKWFW010000010.1
8080545	GCF_030028685.1_ASM3002868v1_CLST_0	0	sanntis	127509	168432	Other	Isolate	GCF_030028685.1_ASM3002868v1	refseq	NZ_JAKWFU010000008.1
8080547	GCF_030028685.1_ASM3002868v1_CLST_2	0	sanntis	312684	368934	Saccharide	Isolate	GCF_030028685.1_ASM3002868v1	refseq	NZ_JAKWFU010000002.1
8080549	GCF_030028685.1_ASM3002868v1_CLST_4	0	sanntis	213610	233983	Other	Isolate	GCF_030028685.1_ASM3002868v1	refseq	NZ_JAKWFU010000005.1
8080551	GCF_030028685.1_ASM3002868v1_CLST_6	0	sanntis	43052	61831	Saccharide	Isolate	GCF_030028685.1_ASM3002868v1	refseq	NZ_JAKWFU010000012.1
8080552	GCF_030028685.1_ASM3002868v1_CLST_7	0	sanntis	106449	112349	NRP	Isolate	GCF_030028685.1_ASM3002868v1	refseq	NZ_JAKWFU010000003.1
8080553	GCF_030028685.1_ASM3002868v1_CLST_8	0	sanntis	100587	106301	Other	Isolate	GCF_030028685.1_ASM3002868v1	refseq	NZ_JAKWFU010000011.1
8080555	GCF_030028705.1_ASM3002870v1_CLST_0	0	sanntis	42033	75686	Other	Isolate	GCF_030028705.1_ASM3002870v1	refseq	NZ_JAKWFT010000009.1
8080557	GCF_030028705.1_ASM3002870v1_CLST_2	0	sanntis	91590	101405	Other	Isolate	GCF_030028705.1_ASM3002870v1	refseq	NZ_JAKWFT010000001.1
8080558	GCF_030028705.1_ASM3002870v1_CLST_3	0	sanntis	334565	387442	Saccharide	Isolate	GCF_030028705.1_ASM3002870v1	refseq	NZ_JAKWFT010000002.1
8080560	GCF_030028705.1_ASM3002870v1_CLST_5	0	sanntis	54424	61196	Other	Isolate	GCF_030028705.1_ASM3002870v1	refseq	NZ_JAKWFT010000010.1
8080562	GCF_030028705.1_ASM3002870v1_CLST_7	0	sanntis	58487	74958	Saccharide	Isolate	GCF_030028705.1_ASM3002870v1	refseq	NZ_JAKWFT010000004.1
8080563	GCF_030028705.1_ASM3002870v1_CLST_8	0	sanntis	90679	96578	NRP	Isolate	GCF_030028705.1_ASM3002870v1	refseq	NZ_JAKWFT010000011.1
8080564	GCF_030028705.1_ASM3002870v1_CLST_9	0	sanntis	224310	244653	Other	Isolate	GCF_030028705.1_ASM3002870v1	refseq	NZ_JAKWFT010000005.1
8080566	GCF_030028735.1_ASM3002873v1_CLST_0	1	sanntis	162038	175117	Saccharide	Isolate	GCF_030028735.1_ASM3002873v1	refseq	NZ_JAKWFZ010000011.1
8080567	GCF_030028735.1_ASM3002873v1_CLST_1	0	sanntis	28763	33652	Polyketide	Isolate	GCF_030028735.1_ASM3002873v1	refseq	NZ_JAKWFZ010000015.1
8080568	GCF_030028735.1_ASM3002873v1_CLST_2	10	sanntis	438	43422	Saccharide	Isolate	GCF_030028735.1_ASM3002873v1	refseq	NZ_JAKWFZ010000004.1
8080570	GCF_030028735.1_ASM3002873v1_CLST_4	0	sanntis	42033	75686	Other	Isolate	GCF_030028735.1_ASM3002873v1	refseq	NZ_JAKWFZ010000009.1
8080572	GCF_030028735.1_ASM3002873v1_CLST_6	0	sanntis	224310	244653	Other	Isolate	GCF_030028735.1_ASM3002873v1	refseq	NZ_JAKWFZ010000001.1
8080573	GCF_030028735.1_ASM3002873v1_CLST_7	0	sanntis	520221	536692	Saccharide	Isolate	GCF_030028735.1_ASM3002873v1	refseq	NZ_JAKWFZ010000001.1
8080575	GCF_030028735.1_ASM3002873v1_CLST_9	0	sanntis	62861	69633	Other	Isolate	GCF_030028735.1_ASM3002873v1	refseq	NZ_JAKWFZ010000012.1
8080577	GCF_030028745.1_ASM3002874v1_CLST_0	0	sanntis	54424	61196	Other	Isolate	GCF_030028745.1_ASM3002874v1	refseq	NZ_JAKWGB010000010.1
8080579	GCF_030028745.1_ASM3002874v1_CLST_2	0	sanntis	224310	244653	Other	Isolate	GCF_030028745.1_ASM3002874v1	refseq	NZ_JAKWGB010000005.1
8080581	GCF_030028745.1_ASM3002874v1_CLST_4	0	sanntis	128525	163139	Other	Isolate	GCF_030028745.1_ASM3002874v1	refseq	NZ_JAKWGB010000009.1
8080583	GCF_030028745.1_ASM3002874v1_CLST_6	0	sanntis	162036	214913	Saccharide	Isolate	GCF_030028745.1_ASM3002874v1	refseq	NZ_JAKWGB010000002.1
8080585	GCF_030028745.1_ASM3002874v1_CLST_8	0	sanntis	58487	74958	Saccharide	Isolate	GCF_030028745.1_ASM3002874v1	refseq	NZ_JAKWGB010000004.1
8080586	GCF_030028745.1_ASM3002874v1_CLST_9	0	sanntis	90679	96578	NRP	Isolate	GCF_030028745.1_ASM3002874v1	refseq	NZ_JAKWGB010000011.1
8080587	GCF_030028755.1_ASM3002875v1_CLST_0	0	sanntis	219182	238217	Other	Isolate	GCF_030028755.1_ASM3002875v1	refseq	NZ_JAKWFX010000004.1
8080589	GCF_030028755.1_ASM3002875v1_CLST_2	0	sanntis	128363	162977	Other	Isolate	GCF_030028755.1_ASM3002875v1	refseq	NZ_JAKWFX010000009.1
8080591	GCF_030028755.1_ASM3002875v1_CLST_4	0	sanntis	376107	380996	Polyketide	Isolate	GCF_030028755.1_ASM3002875v1	refseq	NZ_JAKWFX010000003.1
8080592	GCF_030028755.1_ASM3002875v1_CLST_5	0	sanntis	62861	69633	Other	Isolate	GCF_030028755.1_ASM3002875v1	refseq	NZ_JAKWFX010000011.1
8080594	GCF_030028755.1_ASM3002875v1_CLST_7	1	sanntis	120864	163084	Saccharide	Isolate	GCF_030028755.1_ASM3002875v1	refseq	NZ_JAKWFX010000012.1
8080596	GCF_030028755.1_ASM3002875v1_CLST_9	0	sanntis	10570	29348	Saccharide	Isolate	GCF_030028755.1_ASM3002875v1	refseq	NZ_JAKWFX010000016.1
8080597	GCF_030028755.1_ASM3002875v1_CLST_10	0	sanntis	162042	176144	Saccharide	Isolate	GCF_030028755.1_ASM3002875v1	refseq	NZ_JAKWFX010000010.1
8080598	GCF_030028765.1_ASM3002876v1_CLST_0	0	sanntis	28757	33646	Polyketide	Isolate	GCF_030028765.1_ASM3002876v1	refseq	NZ_JAKWFY010000011.1
8080599	GCF_030028765.1_ASM3002876v1_CLST_1	0	sanntis	418709	437487	Saccharide	Isolate	GCF_030028765.1_ASM3002876v1	refseq	NZ_JAKWFY010000004.1
8080600	GCF_030028765.1_ASM3002876v1_CLST_2	0	sanntis	128378	162992	Other	Isolate	GCF_030028765.1_ASM3002876v1	refseq	NZ_JAKWFY010000008.1
8080602	GCF_030028765.1_ASM3002876v1_CLST_4	0	sanntis	219167	238202	Other	Isolate	GCF_030028765.1_ASM3002876v1	refseq	NZ_JAKWFY010000005.1
8080604	GCF_030028765.1_ASM3002876v1_CLST_6	0	sanntis	97829	103543	Other	Isolate	GCF_030028765.1_ASM3002876v1	refseq	NZ_JAKWFY010000010.1
8080606	GCF_030028765.1_ASM3002876v1_CLST_8	0	sanntis	162036	214913	Saccharide	Isolate	GCF_030028765.1_ASM3002876v1	refseq	NZ_JAKWFY010000002.1
8080608	GCF_030028815.1_ASM3002881v1_CLST_0	0	sanntis	224310	244653	Other	Isolate	GCF_030028815.1_ASM3002881v1	refseq	NZ_JAKWGA010000005.1
8080610	GCF_030028815.1_ASM3002881v1_CLST_2	0	sanntis	150409	203286	Saccharide	Isolate	GCF_030028815.1_ASM3002881v1	refseq	NZ_JAKWGA010000002.1
8080612	GCF_030028815.1_ASM3002881v1_CLST_4	0	sanntis	90679	96578	NRP	Isolate	GCF_030028815.1_ASM3002881v1	refseq	NZ_JAKWGA010000011.1
8080613	GCF_030028815.1_ASM3002881v1_CLST_5	0	sanntis	58487	74958	Saccharide	Isolate	GCF_030028815.1_ASM3002881v1	refseq	NZ_JAKWGA010000004.1
8080614	GCF_030028815.1_ASM3002881v1_CLST_6	0	sanntis	128378	162992	Other	Isolate	GCF_030028815.1_ASM3002881v1	refseq	NZ_JAKWGA010000009.1
8080616	GCF_030028815.1_ASM3002881v1_CLST_8	0	sanntis	98372	104086	Other	Isolate	GCF_030028815.1_ASM3002881v1	refseq	NZ_JAKWGA010000010.1
8080618	GCF_030028835.1_ASM3002883v1_CLST_0	0	sanntis	418709	437487	Saccharide	Isolate	GCF_030028835.1_ASM3002883v1	refseq	NZ_JAKWGF010000004.1
8080619	GCF_030028835.1_ASM3002883v1_CLST_1	0	sanntis	219167	238202	Other	Isolate	GCF_030028835.1_ASM3002883v1	refseq	NZ_JAKWGF010000005.1
8080621	GCF_030028835.1_ASM3002883v1_CLST_3	0	sanntis	127271	161885	Other	Isolate	GCF_030028835.1_ASM3002883v1	refseq	NZ_JAKWGF010000009.1
8080623	GCF_030028835.1_ASM3002883v1_CLST_5	0	sanntis	28757	33646	Polyketide	Isolate	GCF_030028835.1_ASM3002883v1	refseq	NZ_JAKWGF010000011.1
8080624	GCF_030028835.1_ASM3002883v1_CLST_6	0	sanntis	162036	214913	Saccharide	Isolate	GCF_030028835.1_ASM3002883v1	refseq	NZ_JAKWGF010000002.1
8080626	GCF_030028835.1_ASM3002883v1_CLST_8	0	sanntis	54424	61196	Other	Isolate	GCF_030028835.1_ASM3002883v1	refseq	NZ_JAKWGF010000010.1
8080628	GCF_030028875.1_ASM3002887v1_CLST_0	0	sanntis	54424	61196	Other	Isolate	GCF_030028875.1_ASM3002887v1	refseq	NZ_JAKWGE010000010.1
8080630	GCF_030028875.1_ASM3002887v1_CLST_2	0	sanntis	58487	74958	Saccharide	Isolate	GCF_030028875.1_ASM3002887v1	refseq	NZ_JAKWGE010000004.1
8080631	GCF_030028875.1_ASM3002887v1_CLST_3	0	sanntis	129005	163619	Other	Isolate	GCF_030028875.1_ASM3002887v1	refseq	NZ_JAKWGE010000009.1
8080633	GCF_030028875.1_ASM3002887v1_CLST_5	0	sanntis	28757	33646	Polyketide	Isolate	GCF_030028875.1_ASM3002887v1	refseq	NZ_JAKWGE010000011.1
8080634	GCF_030028875.1_ASM3002887v1_CLST_6	0	sanntis	150409	203286	Saccharide	Isolate	GCF_030028875.1_ASM3002887v1	refseq	NZ_JAKWGE010000002.1
8080636	GCF_030028875.1_ASM3002887v1_CLST_8	0	sanntis	224310	244653	Other	Isolate	GCF_030028875.1_ASM3002887v1	refseq	NZ_JAKWGE010000005.1
8080638	GCF_030028895.1_ASM3002889v1_CLST_0	0	sanntis	334565	387442	Saccharide	Isolate	GCF_030028895.1_ASM3002889v1	refseq	NZ_JAKWGD010000002.1
8080640	GCF_030028895.1_ASM3002889v1_CLST_2	0	sanntis	58493	74964	Saccharide	Isolate	GCF_030028895.1_ASM3002889v1	refseq	NZ_JAKWGD010000004.1
8080641	GCF_030028895.1_ASM3002889v1_CLST_3	0	sanntis	129005	163619	Other	Isolate	GCF_030028895.1_ASM3002889v1	refseq	NZ_JAKWGD010000010.1
8080643	GCF_030028895.1_ASM3002889v1_CLST_5	0	sanntis	98489	104203	Other	Isolate	GCF_030028895.1_ASM3002889v1	refseq	NZ_JAKWGD010000011.1
8080645	GCF_030028895.1_ASM3002889v1_CLST_7	0	sanntis	90793	96692	NRP	Isolate	GCF_030028895.1_ASM3002889v1	refseq	NZ_JAKWGD010000012.1
8080646	GCF_030028895.1_ASM3002889v1_CLST_8	0	sanntis	224310	244653	Other	Isolate	GCF_030028895.1_ASM3002889v1	refseq	NZ_JAKWGD010000008.1
8080648	GCF_030028915.1_ASM3002891v1_CLST_0	0	sanntis	219161	238196	Other	Isolate	GCF_030028915.1_ASM3002891v1	refseq	NZ_JAKWGC010000005.1
8080650	GCF_030028915.1_ASM3002891v1_CLST_2	0	sanntis	28757	33646	Polyketide	Isolate	GCF_030028915.1_ASM3002891v1	refseq	NZ_JAKWGC010000011.1
8080651	GCF_030028915.1_ASM3002891v1_CLST_3	0	sanntis	477373	497155	Saccharide	Isolate	GCF_030028915.1_ASM3002891v1	refseq	NZ_JAKWGC010000002.1
8080652	GCF_030028915.1_ASM3002891v1_CLST_4	0	sanntis	91590	101405	Other	Isolate	GCF_030028915.1_ASM3002891v1	refseq	NZ_JAKWGC010000001.1
8080653	GCF_030028915.1_ASM3002891v1_CLST_5	0	sanntis	42033	75686	Other	Isolate	GCF_030028915.1_ASM3002891v1	refseq	NZ_JAKWGC010000009.1
8080655	GCF_030028915.1_ASM3002891v1_CLST_7	0	sanntis	98372	104086	Other	Isolate	GCF_030028915.1_ASM3002891v1	refseq	NZ_JAKWGC010000010.1
8080657	GCF_030028915.1_ASM3002891v1_CLST_9	0	sanntis	162036	214913	Saccharide	Isolate	GCF_030028915.1_ASM3002891v1	refseq	NZ_JAKWGC010000003.1
8080659	GCF_030059845.1_ASM3005984v1_CLST_0	0	sanntis	339428	360488	Other	Isolate	GCF_030059845.1_ASM3005984v1	refseq	NZ_CP125857.1
8080660	GCF_030059845.1_ASM3005984v1_CLST_1	0	sanntis	633997	650469	Saccharide	Isolate	GCF_030059845.1_ASM3005984v1	refseq	NZ_CP125857.1
8080662	GCF_030059845.1_ASM3005984v1_CLST_3	0	sanntis	650049	652792	Polyketide	Isolate	GCF_030059845.1_ASM3005984v1	refseq	NZ_CP125856.1
8080663	GCF_030059845.1_ASM3005984v1_CLST_4	0	sanntis	1141995	1148765	Other	Isolate	GCF_030059845.1_ASM3005984v1	refseq	NZ_CP125856.1
8080664	GCF_030059845.1_ASM3005984v1_CLST_5	0	sanntis	1395122	1404937	Other	Isolate	GCF_030059845.1_ASM3005984v1	refseq	NZ_CP125856.1
8080665	GCF_030059845.1_ASM3005984v1_CLST_6	0	sanntis	2045887	2079219	Other	Isolate	GCF_030059845.1_ASM3005984v1	refseq	NZ_CP125856.1
8080666	GCF_030059845.1_ASM3005984v1_CLST_7	0	sanntis	2774439	2827233	Saccharide	Isolate	GCF_030059845.1_ASM3005984v1	refseq	NZ_CP125856.1
8080670	GCF_030060495.1_ASM3006049v1_CLST_0	0	sanntis	1475011	1491677	Saccharide	Isolate	GCF_030060495.1_ASM3006049v1	refseq	NZ_CP093275.1
8080671	GCF_030060495.1_ASM3006049v1_CLST_1	0	sanntis	1767653	1786688	Other	Isolate	GCF_030060495.1_ASM3006049v1	refseq	NZ_CP093275.1
8080673	GCF_030060495.1_ASM3006049v1_CLST_3	0	sanntis	201215	250828	Saccharide	Isolate	GCF_030060495.1_ASM3006049v1	refseq	NZ_CP093274.1
8080674	GCF_030060495.1_ASM3006049v1_CLST_4	0	sanntis	901698	936312	Other	Isolate	GCF_030060495.1_ASM3006049v1	refseq	NZ_CP093274.1
8080675	GCF_030060495.1_ASM3006049v1_CLST_5	0	sanntis	1832356	1838070	Other	Isolate	GCF_030060495.1_ASM3006049v1	refseq	NZ_CP093274.1
8080676	GCF_030060495.1_ASM3006049v1_CLST_6	0	sanntis	2304846	2310745	NRP	Isolate	GCF_030060495.1_ASM3006049v1	refseq	NZ_CP093274.1
8080680	GCF_030064635.1_ASM3006463v1_CLST_0	0	sanntis	216078	235111	Other	Isolate	GCF_030064635.1_ASM3006463v1	refseq	NZ_CP114187.1
8080681	GCF_030064635.1_ASM3006463v1_CLST_1	0	sanntis	1813499	1832278	Saccharide	Isolate	GCF_030064635.1_ASM3006463v1	refseq	NZ_CP114187.1
8080683	GCF_030064635.1_ASM3006463v1_CLST_3	0	sanntis	222160	278682	Saccharide	Isolate	GCF_030064635.1_ASM3006463v1	refseq	NZ_CP114186.1
8080684	GCF_030064635.1_ASM3006463v1_CLST_4	0	sanntis	1059532	1064422	Polyketide	Isolate	GCF_030064635.1_ASM3006463v1	refseq	NZ_CP114186.1
8080685	GCF_030064635.1_ASM3006463v1_CLST_5	0	sanntis	1862544	1868258	Other	Isolate	GCF_030064635.1_ASM3006463v1	refseq	NZ_CP114186.1
8080686	GCF_030064635.1_ASM3006463v1_CLST_6	0	sanntis	2413478	2464615	Other	Isolate	GCF_030064635.1_ASM3006463v1	refseq	NZ_CP114186.1
8080690	GCF_030235525.1_ASM3023552v1_CLST_0	0	sanntis	512198	553122	Other	Isolate	GCF_030235525.1_ASM3023552v1	refseq	NZ_JASSKB010000001.1
8080691	GCF_030235525.1_ASM3023552v1_CLST_1	0	sanntis	1243145	1283377	Saccharide	Isolate	GCF_030235525.1_ASM3023552v1	refseq	NZ_JASSKB010000001.1
8080692	GCF_030235525.1_ASM3023552v1_CLST_2	0	sanntis	2469954	2474844	Polyketide	Isolate	GCF_030235525.1_ASM3023552v1	refseq	NZ_JASSKB010000001.1
8080695	GCF_030235525.1_ASM3023552v1_CLST_5	0	sanntis	176925	193591	Saccharide	Isolate	GCF_030235525.1_ASM3023552v1	refseq	NZ_JASSKB010000002.1
8080696	GCF_030235525.1_ASM3023552v1_CLST_6	0	sanntis	468021	487057	Other	Isolate	GCF_030235525.1_ASM3023552v1	refseq	NZ_JASSKB010000002.1
8080698	GCF_030235525.1_ASM3023552v1_CLST_8	0	sanntis	101595	107309	Other	Isolate	GCF_030235525.1_ASM3023552v1	refseq	NZ_JASSKB010000004.1
8080700	GCF_030235565.1_ASM3023556v1_CLST_0	0	sanntis	601314	642921	Saccharide	Isolate	GCF_030235565.1_ASM3023556v1	refseq	NZ_JASSKD010000001.1
8080701	GCF_030235565.1_ASM3023556v1_CLST_1	0	sanntis	1332944	1373868	Other	Isolate	GCF_030235565.1_ASM3023556v1	refseq	NZ_JASSKD010000001.1
8080702	GCF_030235565.1_ASM3023556v1_CLST_2	0	sanntis	2222052	2227766	Other	Isolate	GCF_030235565.1_ASM3023556v1	refseq	NZ_JASSKD010000001.1
8080706	GCF_030235565.1_ASM3023556v1_CLST_6	0	sanntis	467415	472305	Polyketide	Isolate	GCF_030235565.1_ASM3023556v1	refseq	NZ_JASSKD010000003.1
8080707	GCF_030235565.1_ASM3023556v1_CLST_7	0	sanntis	641078	644276	Polyketide	Isolate	GCF_030235565.1_ASM3023556v1	refseq	NZ_JASSKD010000003.1
8080708	GCF_030235565.1_ASM3023556v1_CLST_8	0	sanntis	224409	244753	Other	Isolate	GCF_030235565.1_ASM3023556v1	refseq	NZ_JASSKD010000002.1
8080709	GCF_030235565.1_ASM3023556v1_CLST_9	0	sanntis	518946	535418	Saccharide	Isolate	GCF_030235565.1_ASM3023556v1	refseq	NZ_JASSKD010000002.1
8080711	GCF_030235575.1_ASM3023557v1_CLST_0	0	sanntis	1129787	1150129	Other	Isolate	GCF_030235575.1_ASM3023557v1	refseq	NZ_JASSJZ010000002.1
8080712	GCF_030235575.1_ASM3023557v1_CLST_1	0	sanntis	1425757	1438931	Saccharide	Isolate	GCF_030235575.1_ASM3023557v1	refseq	NZ_JASSJZ010000002.1
8080714	GCF_030235575.1_ASM3023557v1_CLST_3	0	sanntis	376407	382307	NRP	Isolate	GCF_030235575.1_ASM3023557v1	refseq	NZ_JASSJZ010000001.1
8080715	GCF_030235575.1_ASM3023557v1_CLST_4	0	sanntis	1650685	1708770	Saccharide	Isolate	GCF_030235575.1_ASM3023557v1	refseq	NZ_JASSJZ010000001.1
8080716	GCF_030235575.1_ASM3023557v1_CLST_5	0	sanntis	2379494	2414085	Other	Isolate	GCF_030235575.1_ASM3023557v1	refseq	NZ_JASSJZ010000001.1
8080717	GCF_030235575.1_ASM3023557v1_CLST_6	0	sanntis	3342854	3348567	Other	Isolate	GCF_030235575.1_ASM3023557v1	refseq	NZ_JASSJZ010000001.1
8080721	GCF_030235605.1_ASM3023560v1_CLST_0	0	sanntis	224409	244753	Other	Isolate	GCF_030235605.1_ASM3023560v1	refseq	NZ_JASSKC010000002.1
8080722	GCF_030235605.1_ASM3023560v1_CLST_1	0	sanntis	518940	535412	Saccharide	Isolate	GCF_030235605.1_ASM3023560v1	refseq	NZ_JASSKC010000002.1
8080724	GCF_030235605.1_ASM3023560v1_CLST_3	0	sanntis	208623	250230	Saccharide	Isolate	GCF_030235605.1_ASM3023560v1	refseq	NZ_JASSKC010000001.1
8080725	GCF_030235605.1_ASM3023560v1_CLST_4	0	sanntis	940253	981177	Other	Isolate	GCF_030235605.1_ASM3023560v1	refseq	NZ_JASSKC010000001.1
8080726	GCF_030235605.1_ASM3023560v1_CLST_5	0	sanntis	1842536	1848250	Other	Isolate	GCF_030235605.1_ASM3023560v1	refseq	NZ_JASSKC010000001.1
8080727	GCF_030235605.1_ASM3023560v1_CLST_6	0	sanntis	2390817	2396717	NRP	Isolate	GCF_030235605.1_ASM3023560v1	refseq	NZ_JASSKC010000001.1
8080731	GCF_030236635.1_ASM3023663v1_CLST_0	0	sanntis	406110	452905	Saccharide	Isolate	GCF_030236635.1_ASM3023663v1	refseq	NZ_JASSJY010000002.1
8080733	GCF_030236635.1_ASM3023663v1_CLST_2	0	sanntis	346265	352165	NRP	Isolate	GCF_030236635.1_ASM3023663v1	refseq	NZ_JASSJY010000001.1
8080734	GCF_030236635.1_ASM3023663v1_CLST_3	0	sanntis	523058	544097	Other	Isolate	GCF_030236635.1_ASM3023663v1	refseq	NZ_JASSJY010000003.1
8080735	GCF_030236635.1_ASM3023663v1_CLST_4	1	sanntis	816756	828848	Saccharide	Isolate	GCF_030236635.1_ASM3023663v1	refseq	NZ_JASSJY010000003.1
8080737	GCF_030236635.1_ASM3023663v1_CLST_6	0	sanntis	252225	286842	Other	Isolate	GCF_030236635.1_ASM3023663v1	refseq	NZ_JASSJY010000006.1
8080739	GCF_030236635.1_ASM3023663v1_CLST_8	0	sanntis	90339	98719	Other	Isolate	GCF_030236635.1_ASM3023663v1	refseq	NZ_JASSJY010000010.1
8080741	GCF_030236675.1_ASM3023667v1_CLST_0	0	sanntis	160961	177432	Saccharide	Isolate	GCF_030236675.1_ASM3023667v1	refseq	NZ_JASSKA010000002.1
8080742	GCF_030236675.1_ASM3023667v1_CLST_1	0	sanntis	451619	470653	Other	Isolate	GCF_030236675.1_ASM3023667v1	refseq	NZ_JASSKA010000002.1
8080744	GCF_030236675.1_ASM3023667v1_CLST_3	0	sanntis	107670	142261	Other	Isolate	GCF_030236675.1_ASM3023667v1	refseq	NZ_JASSKA010000003.1
8080746	GCF_030236675.1_ASM3023667v1_CLST_5	0	sanntis	135647	194311	Saccharide	Isolate	GCF_030236675.1_ASM3023667v1	refseq	NZ_JASSKA010000006.1
8080748	GCF_030236675.1_ASM3023667v1_CLST_7	0	sanntis	68730	75501	Other	Isolate	GCF_030236675.1_ASM3023667v1	refseq	NZ_JASSKA010000008.1
8080750	GCF_030236675.1_ASM3023667v1_CLST_9	0	sanntis	1147767	1152657	Polyketide	Isolate	GCF_030236675.1_ASM3023667v1	refseq	NZ_JASSKA010000001.1
8080752	GCF_030236705.1_ASM3023670v1_CLST_1	0	sanntis	132135	171774	Saccharide	Isolate	GCF_030236705.1_ASM3023670v1	refseq	NZ_JASKZE010000007.1
8080753	GCF_030236705.1_ASM3023670v1_CLST_2	1	sanntis	176216	195466	Other	Isolate	GCF_030236705.1_ASM3023670v1	refseq	NZ_JASKZE010000007.1
8080754	GCF_030236705.1_ASM3023670v1_CLST_3	0	sanntis	41862	80102	Other	Isolate	GCF_030236705.1_ASM3023670v1	refseq	NZ_JASKZE010000012.1
8080756	GCF_030236705.1_ASM3023670v1_CLST_5	0	sanntis	217666	236702	Other	Isolate	GCF_030236705.1_ASM3023670v1	refseq	NZ_JASKZE010000001.1
8080758	GCF_030236705.1_ASM3023670v1_CLST_7	0	sanntis	113391	132170	Saccharide	Isolate	GCF_030236705.1_ASM3023670v1	refseq	NZ_JASKZE010000009.1
8080759	GCF_030236705.1_ASM3023670v1_CLST_8	0	sanntis	367904	373804	NRP	Isolate	GCF_030236705.1_ASM3023670v1	refseq	NZ_JASKZE010000002.1
8080760	GCF_030236705.1_ASM3023670v1_CLST_9	0	sanntis	86199	91913	Other	Isolate	GCF_030236705.1_ASM3023670v1	refseq	NZ_JASKZE010000014.1
8080762	GCF_030236725.1_ASM3023672v1_CLST_0	0	sanntis	223311	244351	Other	Isolate	GCF_030236725.1_ASM3023672v1	refseq	NZ_JASKZJ010000005.1
8080764	GCF_030236725.1_ASM3023672v1_CLST_2	0	sanntis	62794	67684	Polyketide	Isolate	GCF_030236725.1_ASM3023672v1	refseq	NZ_JASKZJ010000003.1
8080765	GCF_030236725.1_ASM3023672v1_CLST_3	0	sanntis	90676	125292	Other	Isolate	GCF_030236725.1_ASM3023672v1	refseq	NZ_JASKZJ010000014.1
8080767	GCF_030236725.1_ASM3023672v1_CLST_5	0	sanntis	12704	72538	Saccharide	Isolate	GCF_030236725.1_ASM3023672v1	refseq	NZ_JASKZJ010000020.1
8080769	GCF_030236725.1_ASM3023672v1_CLST_7	0	sanntis	113582	132361	Saccharide	Isolate	GCF_030236725.1_ASM3023672v1	refseq	NZ_JASKZJ010000009.1
8080770	GCF_030236725.1_ASM3023672v1_CLST_8	0	sanntis	71890	78662	Other	Isolate	GCF_030236725.1_ASM3023672v1	refseq	NZ_JASKZJ010000015.1
8080772	GCF_030236725.1_ASM3023672v1_CLST_10	0	sanntis	96336	107346	Other	Isolate	GCF_030236725.1_ASM3023672v1	refseq	NZ_JASKZJ010000010.1
8080773	GCF_030236745.1_ASM3023674v1_CLST_0	0	sanntis	213960	262473	Saccharide	Isolate	GCF_030236745.1_ASM3023674v1	refseq	NZ_JASKZF010000001.1
8080775	GCF_030236745.1_ASM3023674v1_CLST_2	0	sanntis	58488	74960	Saccharide	Isolate	GCF_030236745.1_ASM3023674v1	refseq	NZ_JASKZF010000003.1
8080776	GCF_030236745.1_ASM3023674v1_CLST_3	0	sanntis	21124	26838	Other	Isolate	GCF_030236745.1_ASM3023674v1	refseq	NZ_JASKZF010000017.1
8080778	GCF_030236745.1_ASM3023674v1_CLST_5	0	sanntis	28761	33651	Polyketide	Isolate	GCF_030236745.1_ASM3023674v1	refseq	NZ_JASKZF010000016.1
8080779	GCF_030236745.1_ASM3023674v1_CLST_6	0	sanntis	42175	75832	Other	Isolate	GCF_030236745.1_ASM3023674v1	refseq	NZ_JASKZF010000009.1
8080781	GCF_030236745.1_ASM3023674v1_CLST_8	0	sanntis	224145	244519	Other	Isolate	GCF_030236745.1_ASM3023674v1	refseq	NZ_JASKZF010000004.1
8080783	GCF_030236755.1_ASM3023675v1_CLST_0	0	sanntis	58486	74957	Saccharide	Isolate	GCF_030236755.1_ASM3023675v1	refseq	NZ_JASKZI010000009.1
8080784	GCF_030236755.1_ASM3023675v1_CLST_1	0	sanntis	141005	183247	Saccharide	Isolate	GCF_030236755.1_ASM3023675v1	refseq	NZ_JASKZI010000004.1
8080786	GCF_030236755.1_ASM3023675v1_CLST_3	0	sanntis	42003	85451	Other	Isolate	GCF_030236755.1_ASM3023675v1	refseq	NZ_JASKZI010000012.1
8080788	GCF_030236755.1_ASM3023675v1_CLST_5	0	sanntis	21568	28898	Other	Isolate	GCF_030236755.1_ASM3023675v1	refseq	NZ_JASKZI010000019.1
8080790	GCF_030236755.1_ASM3023675v1_CLST_7	0	sanntis	81595	93013	Other	Isolate	GCF_030236755.1_ASM3023675v1	refseq	NZ_JASKZI010000015.1
8080791	GCF_030236755.1_ASM3023675v1_CLST_8	0	sanntis	62485	67375	Polyketide	Isolate	GCF_030236755.1_ASM3023675v1	refseq	NZ_JASKZI010000013.1
8080792	GCF_030236755.1_ASM3023675v1_CLST_9	0	sanntis	115951	136323	Other	Isolate	GCF_030236755.1_ASM3023675v1	refseq	NZ_JASKZI010000002.1
8080794	GCF_030236775.1_ASM3023677v1_CLST_0	0	sanntis	70996	77768	Other	Isolate	GCF_030236775.1_ASM3023677v1	refseq	NZ_JASKZG010000016.1
8080796	GCF_030236775.1_ASM3023677v1_CLST_2	0	sanntis	143108	162144	Other	Isolate	GCF_030236775.1_ASM3023677v1	refseq	NZ_JASKZG010000004.1
8080798	GCF_030236775.1_ASM3023677v1_CLST_4	0	sanntis	75975	110593	Other	Isolate	GCF_030236775.1_ASM3023677v1	refseq	NZ_JASKZG010000009.1
8080800	GCF_030236775.1_ASM3023677v1_CLST_6	0	sanntis	28761	33651	Polyketide	Isolate	GCF_030236775.1_ASM3023677v1	refseq	NZ_JASKZG010000005.1
8080801	GCF_030236775.1_ASM3023677v1_CLST_7	0	sanntis	327067	376159	Saccharide	Isolate	GCF_030236775.1_ASM3023677v1	refseq	NZ_JASKZG010000001.1
8080803	GCF_030236775.1_ASM3023677v1_CLST_9	0	sanntis	310838	326665	Saccharide	Isolate	GCF_030236775.1_ASM3023677v1	refseq	NZ_JASKZG010000003.1
8080804	GCF_030236805.1_ASM3023680v1_CLST_0	0	sanntis	70996	77768	Other	Isolate	GCF_030236805.1_ASM3023680v1	refseq	NZ_JASKZH010000019.1
8080806	GCF_030236805.1_ASM3023680v1_CLST_2	0	sanntis	75975	110593	Other	Isolate	GCF_030236805.1_ASM3023680v1	refseq	NZ_JASKZH010000011.1
8080808	GCF_030236805.1_ASM3023680v1_CLST_4	0	sanntis	213960	262473	Saccharide	Isolate	GCF_030236805.1_ASM3023680v1	refseq	NZ_JASKZH010000001.1
8080810	GCF_030236805.1_ASM3023680v1_CLST_6	0	sanntis	58488	74960	Saccharide	Isolate	GCF_030236805.1_ASM3023680v1	refseq	NZ_JASKZH010000002.1
8080811	GCF_030236805.1_ASM3023680v1_CLST_7	0	sanntis	348790	354690	NRP	Isolate	GCF_030236805.1_ASM3023680v1	refseq	NZ_JASKZH010000004.1
8080812	GCF_030236805.1_ASM3023680v1_CLST_8	0	sanntis	224274	244648	Other	Isolate	GCF_030236805.1_ASM3023680v1	refseq	NZ_JASKZH010000003.1
8080814	GCF_030238665.1_ASM3023866v1_CLST_0	0	sanntis	58485	74957	Saccharide	Isolate	GCF_030238665.1_ASM3023866v1	refseq	NZ_JASKZO010000020.1
8080815	GCF_030238665.1_ASM3023866v1_CLST_1	0	sanntis	138233	148048	Other	Isolate	GCF_030238665.1_ASM3023866v1	refseq	NZ_JASKZO010000008.1
8080816	GCF_030238665.1_ASM3023866v1_CLST_2	0	sanntis	28755	33645	Polyketide	Isolate	GCF_030238665.1_ASM3023866v1	refseq	NZ_JASKZO010000018.1
8080817	GCF_030238665.1_ASM3023866v1_CLST_3	0	sanntis	68666	77044	Other	Isolate	GCF_030238665.1_ASM3023866v1	refseq	NZ_JASKZO010000014.1
8080819	GCF_030238665.1_ASM3023866v1_CLST_5	0	sanntis	42017	67265	Other	Isolate	GCF_030238665.1_ASM3023866v1	refseq	NZ_JASKZO010000009.1
8080821	GCF_030238665.1_ASM3023866v1_CLST_7	0	sanntis	160481	218442	Saccharide	Isolate	GCF_030238665.1_ASM3023866v1	refseq	NZ_JASKZO010000004.1
8080823	GCF_030238665.1_ASM3023866v1_CLST_9	0	sanntis	223170	244207	Other	Isolate	GCF_030238665.1_ASM3023866v1	refseq	NZ_JASKZO010000003.1
8080825	GCF_030238685.1_ASM3023868v1_CLST_0	0	sanntis	75950	116874	Other	Isolate	GCF_030238685.1_ASM3023868v1	refseq	NZ_JASKZQ010000010.1
8080827	GCF_030238685.1_ASM3023868v1_CLST_2	0	sanntis	58475	74947	Saccharide	Isolate	GCF_030238685.1_ASM3023868v1	refseq	NZ_JASKZQ010000007.1
8080828	GCF_030238685.1_ASM3023868v1_CLST_3	0	sanntis	131145	151489	Other	Isolate	GCF_030238685.1_ASM3023868v1	refseq	NZ_JASKZQ010000003.1
8080830	GCF_030238685.1_ASM3023868v1_CLST_5	0	sanntis	110622	116522	NRP	Isolate	GCF_030238685.1_ASM3023868v1	refseq	NZ_JASKZQ010000013.1
8080832	GCF_030238685.1_ASM3023868v1_CLST_7	10	sanntis	189	56220	Saccharide	Isolate	GCF_030238685.1_ASM3023868v1	refseq	NZ_JASKZQ010000006.1
8080833	GCF_030238685.1_ASM3023868v1_CLST_8	0	sanntis	63082	69854	Other	Isolate	GCF_030238685.1_ASM3023868v1	refseq	NZ_JASKZQ010000011.1
8080835	GCF_030238695.1_ASM3023869v1_CLST_0	0	sanntis	41957	80197	Other	Isolate	GCF_030238695.1_ASM3023869v1	refseq	NZ_JASKZR010000010.1
8080837	GCF_030238695.1_ASM3023869v1_CLST_2	10	sanntis	199	56230	Saccharide	Isolate	GCF_030238695.1_ASM3023869v1	refseq	NZ_JASKZR010000006.1
8080839	GCF_030238695.1_ASM3023869v1_CLST_4	0	sanntis	367905	373805	NRP	Isolate	GCF_030238695.1_ASM3023869v1	refseq	NZ_JASKZR010000003.1
8080840	GCF_030238695.1_ASM3023869v1_CLST_5	0	sanntis	217666	236702	Other	Isolate	GCF_030238695.1_ASM3023869v1	refseq	NZ_JASKZR010000004.1
8080842	GCF_030238695.1_ASM3023869v1_CLST_7	0	sanntis	113391	132170	Saccharide	Isolate	GCF_030238695.1_ASM3023869v1	refseq	NZ_JASKZR010000007.1
8080843	GCF_030238695.1_ASM3023869v1_CLST_8	0	sanntis	86199	91913	Other	Isolate	GCF_030238695.1_ASM3023869v1	refseq	NZ_JASKZR010000011.1
8080845	GCF_030238695.1_ASM3023869v1_CLST_10	0	sanntis	52050	61865	Other	Isolate	GCF_030238695.1_ASM3023869v1	refseq	NZ_JASKZR010000012.1
8080846	GCF_030238725.1_ASM3023872v1_CLST_0	0	sanntis	62530	67420	Polyketide	Isolate	GCF_030238725.1_ASM3023872v1	refseq	NZ_JASKZK010000003.1
8080847	GCF_030238725.1_ASM3023872v1_CLST_1	0	sanntis	41864	65902	Other	Isolate	GCF_030238725.1_ASM3023872v1	refseq	NZ_JASKZK010000010.1
8080849	GCF_030238725.1_ASM3023872v1_CLST_3	0	sanntis	147751	202884	Saccharide	Isolate	GCF_030238725.1_ASM3023872v1	refseq	NZ_JASKZK010000005.1
8080851	GCF_030238725.1_ASM3023872v1_CLST_5	0	sanntis	224476	244818	Other	Isolate	GCF_030238725.1_ASM3023872v1	refseq	NZ_JASKZK010000002.1
8080853	GCF_030238725.1_ASM3023872v1_CLST_7	0	sanntis	89433	95146	Other	Isolate	GCF_030238725.1_ASM3023872v1	refseq	NZ_JASKZK010000015.1
8080855	GCF_030238725.1_ASM3023872v1_CLST_9	0	sanntis	58489	74961	Saccharide	Isolate	GCF_030238725.1_ASM3023872v1	refseq	NZ_JASKZK010000011.1
8080856	GCF_030238745.1_ASM3023874v1_CLST_0	0	sanntis	278701	316115	Other	Isolate	GCF_030238745.1_ASM3023874v1	refseq	NZ_JASKZM010000005.1
8080858	GCF_030238745.1_ASM3023874v1_CLST_2	0	sanntis	367583	386362	Saccharide	Isolate	GCF_030238745.1_ASM3023874v1	refseq	NZ_JASKZM010000003.1
8080859	GCF_030238745.1_ASM3023874v1_CLST_3	0	sanntis	63272	68162	Polyketide	Isolate	GCF_030238745.1_ASM3023874v1	refseq	NZ_JASKZM010000001.1
8080860	GCF_030238745.1_ASM3023874v1_CLST_4	0	sanntis	593237	601617	Other	Isolate	GCF_030238745.1_ASM3023874v1	refseq	NZ_JASKZM010000001.1
8080862	GCF_030238745.1_ASM3023874v1_CLST_6	0	sanntis	219055	238090	Other	Isolate	GCF_030238745.1_ASM3023874v1	refseq	NZ_JASKZM010000002.1
8080864	GCF_030238745.1_ASM3023874v1_CLST_8	0	sanntis	180597	211209	Other	Isolate	GCF_030238745.1_ASM3023874v1	refseq	NZ_JASKZM010000008.1
8080865	GCF_030238745.1_ASM3023874v1_CLST_9	0	sanntis	22941	28337	Other	Isolate	GCF_030238745.1_ASM3023874v1	refseq	NZ_JASKZM010000011.1
8080867	GCF_030238765.1_ASM3023876v1_CLST_0	0	sanntis	43076	59548	Saccharide	Isolate	GCF_030238765.1_ASM3023876v1	refseq	NZ_JASKZN010000003.1
8080868	GCF_030238765.1_ASM3023876v1_CLST_1	0	sanntis	62699	67589	Polyketide	Isolate	GCF_030238765.1_ASM3023876v1	refseq	NZ_JASKZN010000001.1
8080869	GCF_030238765.1_ASM3023876v1_CLST_2	0	sanntis	592664	601044	Other	Isolate	GCF_030238765.1_ASM3023876v1	refseq	NZ_JASKZN010000001.1
8080871	GCF_030238765.1_ASM3023876v1_CLST_4	0	sanntis	41866	76596	Other	Isolate	GCF_030238765.1_ASM3023876v1	refseq	NZ_JASKZN010000005.1
8080873	GCF_030238765.1_ASM3023876v1_CLST_6	0	sanntis	213808	234848	Other	Isolate	GCF_030238765.1_ASM3023876v1	refseq	NZ_JASKZN010000002.1
8080875	GCF_030238765.1_ASM3023876v1_CLST_8	0	sanntis	180576	211188	Other	Isolate	GCF_030238765.1_ASM3023876v1	refseq	NZ_JASKZN010000008.1
8080876	GCF_030238765.1_ASM3023876v1_CLST_9	0	sanntis	22941	28337	Other	Isolate	GCF_030238765.1_ASM3023876v1	refseq	NZ_JASKZN010000011.1
8080878	GCF_030238785.1_ASM3023878v1_CLST_0	0	sanntis	140191	165439	Other	Isolate	GCF_030238785.1_ASM3023878v1	refseq	NZ_JASKZP010000009.1
8080880	GCF_030238785.1_ASM3023878v1_CLST_2	0	sanntis	90918	98246	Other	Isolate	GCF_030238785.1_ASM3023878v1	refseq	NZ_JASKZP010000013.1
8080882	GCF_030238785.1_ASM3023878v1_CLST_4	0	sanntis	138233	148048	Other	Isolate	GCF_030238785.1_ASM3023878v1	refseq	NZ_JASKZP010000008.1
8080883	GCF_030238785.1_ASM3023878v1_CLST_5	0	sanntis	214870	233903	Other	Isolate	GCF_030238785.1_ASM3023878v1	refseq	NZ_JASKZP010000003.1
8080885	GCF_030238785.1_ASM3023878v1_CLST_7	0	sanntis	62869	67759	Polyketide	Isolate	GCF_030238785.1_ASM3023878v1	refseq	NZ_JASKZP010000004.1
8080886	GCF_030238785.1_ASM3023878v1_CLST_8	0	sanntis	160669	218630	Saccharide	Isolate	GCF_030238785.1_ASM3023878v1	refseq	NZ_JASKZP010000006.1
8080888	GCF_030238785.1_ASM3023878v1_CLST_10	0	sanntis	12364	31143	Saccharide	Isolate	GCF_030238785.1_ASM3023878v1	refseq	NZ_JASKZP010000018.1
8080889	GCF_030238805.1_ASM3023880v1_CLST_0	0	sanntis	511407	552331	Other	Isolate	GCF_030238805.1_ASM3023880v1	refseq	NZ_JASKZL010000001.1
8080891	GCF_030238805.1_ASM3023880v1_CLST_2	0	sanntis	125242	144021	Saccharide	Isolate	GCF_030238805.1_ASM3023880v1	refseq	NZ_JASKZL010000008.1
8080892	GCF_030238805.1_ASM3023880v1_CLST_3	0	sanntis	28746	33636	Polyketide	Isolate	GCF_030238805.1_ASM3023880v1	refseq	NZ_JASKZL010000003.1
8080893	GCF_030238805.1_ASM3023880v1_CLST_4	0	sanntis	87966	93680	Other	Isolate	GCF_030238805.1_ASM3023880v1	refseq	NZ_JASKZL010000012.1
8080895	GCF_030238805.1_ASM3023880v1_CLST_6	0	sanntis	217666	236702	Other	Isolate	GCF_030238805.1_ASM3023880v1	refseq	NZ_JASKZL010000004.1
8080897	GCF_030238805.1_ASM3023880v1_CLST_8	0	sanntis	52155	61970	Other	Isolate	GCF_030238805.1_ASM3023880v1	refseq	NZ_JASKZL010000013.1
8080899	GCF_030238805.1_ASM3023880v1_CLST_10	0	sanntis	168504	219424	Saccharide	Isolate	GCF_030238805.1_ASM3023880v1	refseq	NZ_JASKZL010000007.1
8080900	GCF_030238815.1_ASM3023881v1_CLST_0	0	sanntis	217666	236702	Other	Isolate	GCF_030238815.1_ASM3023881v1	refseq	NZ_JASKZS010000003.1
8080902	GCF_030238815.1_ASM3023881v1_CLST_2	0	sanntis	367905	373805	NRP	Isolate	GCF_030238815.1_ASM3023881v1	refseq	NZ_JASKZS010000002.1
8080903	GCF_030238815.1_ASM3023881v1_CLST_3	1	sanntis	194301	249753	Saccharide	Isolate	GCF_030238815.1_ASM3023881v1	refseq	NZ_JASKZS010000007.1
8080904	GCF_030238815.1_ASM3023881v1_CLST_4	0	sanntis	87000	92714	Other	Isolate	GCF_030238815.1_ASM3023881v1	refseq	NZ_JASKZS010000012.1
8080906	GCF_030238815.1_ASM3023881v1_CLST_6	0	sanntis	41957	80197	Other	Isolate	GCF_030238815.1_ASM3023881v1	refseq	NZ_JASKZS010000011.1
8080908	GCF_030238815.1_ASM3023881v1_CLST_8	0	sanntis	113391	132170	Saccharide	Isolate	GCF_030238815.1_ASM3023881v1	refseq	NZ_JASKZS010000008.1
8080910	GCF_030238815.1_ASM3023881v1_CLST_10	0	sanntis	52050	61865	Other	Isolate	GCF_030238815.1_ASM3023881v1	refseq	NZ_JASKZS010000013.1
8080911	GCF_030262995.1_ASM3026299v1_CLST_0	0	sanntis	213590	233932	Other	Isolate	GCF_030262995.1_ASM3026299v1	refseq	NZ_JALGSI010000005.1
8080913	GCF_030262995.1_ASM3026299v1_CLST_2	0	sanntis	395524	401424	NRP	Isolate	GCF_030262995.1_ASM3026299v1	refseq	NZ_JALGSI010000002.1
8080914	GCF_030262995.1_ASM3026299v1_CLST_3	0	sanntis	85607	91320	Other	Isolate	GCF_030262995.1_ASM3026299v1	refseq	NZ_JALGSI010000013.1
8080916	GCF_030262995.1_ASM3026299v1_CLST_5	0	sanntis	52307	62120	Other	Isolate	GCF_030262995.1_ASM3026299v1	refseq	NZ_JALGSI010000007.1
8080917	GCF_030262995.1_ASM3026299v1_CLST_6	0	sanntis	41821	78990	Other	Isolate	GCF_030262995.1_ASM3026299v1	refseq	NZ_JALGSI010000015.1
8080919	GCF_030262995.1_ASM3026299v1_CLST_8	0	sanntis	162402	214219	Saccharide	Isolate	GCF_030262995.1_ASM3026299v1	refseq	NZ_JALGSI010000004.1
8080921	GCF_030262995.1_ASM3026299v1_CLST_10	0	sanntis	159645	177871	Saccharide	Isolate	GCF_030262995.1_ASM3026299v1	refseq	NZ_JALGSI010000006.1
8080922	GCF_030263015.1_ASM3026301v1_CLST_0	0	sanntis	302266	360422	Saccharide	Isolate	GCF_030263015.1_ASM3026301v1	refseq	NZ_JALGSH010000005.1
8080924	GCF_030263015.1_ASM3026301v1_CLST_2	0	sanntis	41813	79936	Other	Isolate	GCF_030263015.1_ASM3026301v1	refseq	NZ_JALGSH010000008.1
8080926	GCF_030263015.1_ASM3026301v1_CLST_4	0	sanntis	62514	67404	Polyketide	Isolate	GCF_030263015.1_ASM3026301v1	refseq	NZ_JALGSH010000004.1
8080927	GCF_030263015.1_ASM3026301v1_CLST_5	0	sanntis	471330	478100	Other	Isolate	GCF_030263015.1_ASM3026301v1	refseq	NZ_JALGSH010000004.1
8080929	GCF_030263015.1_ASM3026301v1_CLST_7	0	sanntis	115546	134325	Saccharide	Isolate	GCF_030263015.1_ASM3026301v1	refseq	NZ_JALGSH010000003.1
8080930	GCF_030263015.1_ASM3026301v1_CLST_8	0	sanntis	408852	427887	Other	Isolate	GCF_030263015.1_ASM3026301v1	refseq	NZ_JALGSH010000003.1
8080932	GCF_030263025.1_ASM3026302v1_CLST_0	0	sanntis	145949	155764	Other	Isolate	GCF_030263025.1_ASM3026302v1	refseq	NZ_JALGSF010000002.1
8080933	GCF_030263025.1_ASM3026302v1_CLST_1	0	sanntis	161005	217785	Saccharide	Isolate	GCF_030263025.1_ASM3026302v1	refseq	NZ_JALGSF010000005.1
8080935	GCF_030263025.1_ASM3026302v1_CLST_3	0	sanntis	86075	91788	Other	Isolate	GCF_030263025.1_ASM3026302v1	refseq	NZ_JALGSF010000004.1
8080936	GCF_030263025.1_ASM3026302v1_CLST_4	0	sanntis	525949	531849	NRP	Isolate	GCF_030263025.1_ASM3026302v1	refseq	NZ_JALGSF010000004.1
8080938	GCF_030263025.1_ASM3026302v1_CLST_6	0	sanntis	75923	110537	Other	Isolate	GCF_030263025.1_ASM3026302v1	refseq	NZ_JALGSF010000008.1
8080940	GCF_030263025.1_ASM3026302v1_CLST_8	0	sanntis	223971	244316	Other	Isolate	GCF_030263025.1_ASM3026302v1	refseq	NZ_JALGSF010000003.1
8080941	GCF_030263025.1_ASM3026302v1_CLST_9	0	sanntis	504802	521275	Saccharide	Isolate	GCF_030263025.1_ASM3026302v1	refseq	NZ_JALGSF010000003.1
8080944	GCF_030263045.1_ASM3026304v1_CLST_1	0	sanntis	62531	67421	Polyketide	Isolate	GCF_030263045.1_ASM3026304v1	refseq	NZ_JALGSG010000016.1
8080945	GCF_030263045.1_ASM3026304v1_CLST_2	0	sanntis	8334	29403	Other	Isolate	GCF_030263045.1_ASM3026304v1	refseq	NZ_JALGSG010000005.1
8080947	GCF_030263045.1_ASM3026304v1_CLST_4	10	sanntis	248	26837	NRP	Isolate	GCF_030263045.1_ASM3026304v1	refseq	NZ_JALGSG010000019.1
8080949	GCF_030263045.1_ASM3026304v1_CLST_6	0	sanntis	32367	48839	Saccharide	Isolate	GCF_030263045.1_ASM3026304v1	refseq	NZ_JALGSG010000020.1
8080950	GCF_030263045.1_ASM3026304v1_CLST_7	0	sanntis	4104	53621	Saccharide	Isolate	GCF_030263045.1_ASM3026304v1	refseq	NZ_JALGSG010000004.1
8080951	GCF_030263045.1_ASM3026304v1_CLST_8	0	sanntis	16181	21895	Other	Isolate	GCF_030263045.1_ASM3026304v1	refseq	NZ_JALGSG010000031.1
8080953	GCF_030263075.1_ASM3026307v1_CLST_0	0	sanntis	210429	233206	Other	Isolate	GCF_030263075.1_ASM3026307v1	refseq	NZ_JALGSE010000003.1
8080954	GCF_030263075.1_ASM3026307v1_CLST_1	0	sanntis	505634	522639	Saccharide	Isolate	GCF_030263075.1_ASM3026307v1	refseq	NZ_JALGSE010000003.1
8080956	GCF_030263075.1_ASM3026307v1_CLST_3	0	sanntis	93755	99655	NRP	Isolate	GCF_030263075.1_ASM3026307v1	refseq	NZ_JALGSE010000012.1
8080957	GCF_030263075.1_ASM3026307v1_CLST_4	0	sanntis	41818	75238	Other	Isolate	GCF_030263075.1_ASM3026307v1	refseq	NZ_JALGSE010000004.1
8080959	GCF_030263075.1_ASM3026307v1_CLST_6	0	sanntis	85021	88772	Other	Isolate	GCF_030263075.1_ASM3026307v1	refseq	NZ_JALGSE010000001.1
8080961	GCF_030263075.1_ASM3026307v1_CLST_8	0	sanntis	220366	224668	RiPP	Isolate	GCF_030263075.1_ASM3026307v1	refseq	NZ_JALGSE010000002.1
8080962	GCF_030263075.1_ASM3026307v1_CLST_9	0	sanntis	141472	196878	Saccharide	Isolate	GCF_030263075.1_ASM3026307v1	refseq	NZ_JALGSE010000005.1
8080964	GCF_030263095.1_ASM3026309v1_CLST_0	0	sanntis	533559	568174	Other	Isolate	GCF_030263095.1_ASM3026309v1	refseq	NZ_JALGSD010000003.1
8080966	GCF_030263095.1_ASM3026309v1_CLST_2	0	sanntis	128798	186512	Saccharide	Isolate	GCF_030263095.1_ASM3026309v1	refseq	NZ_JALGSD010000006.1
8080968	GCF_030263095.1_ASM3026309v1_CLST_4	0	sanntis	343364	349264	NRP	Isolate	GCF_030263095.1_ASM3026309v1	refseq	NZ_JALGSD010000004.1
8080969	GCF_030263095.1_ASM3026309v1_CLST_5	0	sanntis	321747	327460	Other	Isolate	GCF_030263095.1_ASM3026309v1	refseq	NZ_JALGSD010000005.1
8080971	GCF_030263095.1_ASM3026309v1_CLST_7	0	sanntis	111503	130281	Saccharide	Isolate	GCF_030263095.1_ASM3026309v1	refseq	NZ_JALGSD010000002.1
8080972	GCF_030263095.1_ASM3026309v1_CLST_8	0	sanntis	406775	425809	Other	Isolate	GCF_030263095.1_ASM3026309v1	refseq	NZ_JALGSD010000002.1
8080974	GCF_030263115.1_ASM3026311v1_CLST_0	0	sanntis	285020	290732	Other	Isolate	GCF_030263115.1_ASM3026311v1	refseq	NZ_JALGSC010000007.1
8080976	GCF_030263115.1_ASM3026311v1_CLST_2	0	sanntis	114698	132944	Saccharide	Isolate	GCF_030263115.1_ASM3026311v1	refseq	NZ_JALGSC010000003.1
8080977	GCF_030263115.1_ASM3026311v1_CLST_3	0	sanntis	407484	426540	Other	Isolate	GCF_030263115.1_ASM3026311v1	refseq	NZ_JALGSC010000003.1
8080979	GCF_030263115.1_ASM3026311v1_CLST_5	0	sanntis	302269	360409	Saccharide	Isolate	GCF_030263115.1_ASM3026311v1	refseq	NZ_JALGSC010000004.1
8080981	GCF_030263115.1_ASM3026311v1_CLST_7	0	sanntis	571985	606679	Other	Isolate	GCF_030263115.1_ASM3026311v1	refseq	NZ_JALGSC010000002.1
8080983	GCF_030263115.1_ASM3026311v1_CLST_9	0	sanntis	62477	67367	Polyketide	Isolate	GCF_030263115.1_ASM3026311v1	refseq	NZ_JALGSC010000005.1
8080984	GCF_030263135.1_ASM3026313v1_CLST_0	0	sanntis	303235	361683	Saccharide	Isolate	GCF_030263135.1_ASM3026313v1	refseq	NZ_JALGSB010000003.1
8080986	GCF_030263135.1_ASM3026313v1_CLST_2	0	sanntis	76113	117030	Other	Isolate	GCF_030263135.1_ASM3026313v1	refseq	NZ_JALGSB010000010.1
8080988	GCF_030263135.1_ASM3026313v1_CLST_4	0	sanntis	368325	374225	NRP	Isolate	GCF_030263135.1_ASM3026313v1	refseq	NZ_JALGSB010000005.1
8080989	GCF_030263135.1_ASM3026313v1_CLST_5	0	sanntis	224357	244721	Other	Isolate	GCF_030263135.1_ASM3026313v1	refseq	NZ_JALGSB010000002.1
8080990	GCF_030263135.1_ASM3026313v1_CLST_6	0	sanntis	520915	536832	Saccharide	Isolate	GCF_030263135.1_ASM3026313v1	refseq	NZ_JALGSB010000002.1
8080992	GCF_030263135.1_ASM3026313v1_CLST_8	0	sanntis	70104	76874	Other	Isolate	GCF_030263135.1_ASM3026313v1	refseq	NZ_JALGSB010000009.1
8080994	GCF_030263155.1_ASM3026315v1_CLST_0	0	sanntis	75956	110571	Other	Isolate	GCF_030263155.1_ASM3026315v1	refseq	NZ_JALGRZ010000009.1
8080996	GCF_030263155.1_ASM3026315v1_CLST_2	0	sanntis	75800	80690	Polyketide	Isolate	GCF_030263155.1_ASM3026315v1	refseq	NZ_JALGRZ010000010.1
8080997	GCF_030263155.1_ASM3026315v1_CLST_3	0	sanntis	794519	800232	Other	Isolate	GCF_030263155.1_ASM3026315v1	refseq	NZ_JALGRZ010000002.1
8080999	GCF_030263155.1_ASM3026315v1_CLST_5	0	sanntis	220850	241192	Other	Isolate	GCF_030263155.1_ASM3026315v1	refseq	NZ_JALGRZ010000003.1
8081000	GCF_030263155.1_ASM3026315v1_CLST_6	0	sanntis	519190	535017	Saccharide	Isolate	GCF_030263155.1_ASM3026315v1	refseq	NZ_JALGRZ010000003.1
8081002	GCF_030263155.1_ASM3026315v1_CLST_8	0	sanntis	116829	174830	Saccharide	Isolate	GCF_030263155.1_ASM3026315v1	refseq	NZ_JALGRZ010000004.1
8081004	GCF_030291875.1_ASM3029187v1_CLST_0	0	sanntis	996042	1000932	Polyketide	Isolate	GCF_030291875.1_ASM3029187v1	refseq	NZ_CP127846.1
8081005	GCF_030291875.1_ASM3029187v1_CLST_1	0	sanntis	1455549	1462321	Other	Isolate	GCF_030291875.1_ASM3029187v1	refseq	NZ_CP127846.1
8081006	GCF_030291875.1_ASM3029187v1_CLST_2	0	sanntis	1701129	1710933	Other	Isolate	GCF_030291875.1_ASM3029187v1	refseq	NZ_CP127846.1
8081007	GCF_030291875.1_ASM3029187v1_CLST_3	0	sanntis	2333523	2371549	Other	Isolate	GCF_030291875.1_ASM3029187v1	refseq	NZ_CP127846.1
8081008	GCF_030291875.1_ASM3029187v1_CLST_4	0	sanntis	3009546	3059639	Saccharide	Isolate	GCF_030291875.1_ASM3029187v1	refseq	NZ_CP127846.1
8081012	GCF_030291875.1_ASM3029187v1_CLST_8	0	sanntis	113315	114268	NRP	Isolate	GCF_030291875.1_ASM3029187v1	refseq	NZ_CP127847.1
8081013	GCF_030291875.1_ASM3029187v1_CLST_9	0	sanntis	710792	729569	Saccharide	Isolate	GCF_030291875.1_ASM3029187v1	refseq	NZ_CP127847.1
8081014	GCF_030291875.1_ASM3029187v1_CLST_10	0	sanntis	1008697	1024963	Other	Isolate	GCF_030291875.1_ASM3029187v1	refseq	NZ_CP127847.1
8081016	GCF_030398735.1_ASM3039873v1_CLST_0	0	sanntis	336894	342794	NRP	Isolate	GCF_030398735.1_ASM3039873v1	refseq	NZ_JAOYOG010000003.1
8081017	GCF_030398735.1_ASM3039873v1_CLST_1	0	sanntis	376447	411062	Other	Isolate	GCF_030398735.1_ASM3039873v1	refseq	NZ_JAOYOG010000002.1
8081019	GCF_030398735.1_ASM3039873v1_CLST_3	0	sanntis	211348	232422	Other	Isolate	GCF_030398735.1_ASM3039873v1	refseq	NZ_JAOYOG010000001.1
8081020	GCF_030398735.1_ASM3039873v1_CLST_4	0	sanntis	505032	521504	Saccharide	Isolate	GCF_030398735.1_ASM3039873v1	refseq	NZ_JAOYOG010000001.1
8081022	GCF_030398735.1_ASM3039873v1_CLST_6	0	sanntis	87061	92776	Other	Isolate	GCF_030398735.1_ASM3039873v1	refseq	NZ_JAOYOG010000007.1
8081024	GCF_030398735.1_ASM3039873v1_CLST_8	0	sanntis	161024	218505	Saccharide	Isolate	GCF_030398735.1_ASM3039873v1	refseq	NZ_JAOYOG010000006.1
8081026	GCF_945952135.1_BA095_assembly_CLST_0	1	sanntis	32252	84164	Saccharide	Isolate	GCF_945952135.1_BA095_assembly	refseq	NZ_CAMFHK010000023.1
8081028	GCF_945952135.1_BA095_assembly_CLST_2	0	sanntis	16482	23254	Other	Isolate	GCF_945952135.1_BA095_assembly	refseq	NZ_CAMFHK010000017.1
8081030	GCF_945952135.1_BA095_assembly_CLST_4	11	sanntis	2	11492	Other	Isolate	GCF_945952135.1_BA095_assembly	refseq	NZ_CAMFHK010000051.1
8081031	GCF_945952135.1_BA095_assembly_CLST_5	0	sanntis	222897	228797	NRP	Isolate	GCF_945952135.1_BA095_assembly	refseq	NZ_CAMFHK010000004.1
8081032	GCF_945952135.1_BA095_assembly_CLST_6	0	sanntis	219960	236432	Saccharide	Isolate	GCF_945952135.1_BA095_assembly	refseq	NZ_CAMFHK010000003.1
8081033	GCF_945952135.1_BA095_assembly_CLST_7	0	sanntis	41922	75575	Other	Isolate	GCF_945952135.1_BA095_assembly	refseq	NZ_CAMFHK010000021.1
8081035	GCF_945952135.1_BA095_assembly_CLST_9	0	sanntis	59396	78430	Other	Isolate	GCF_945952135.1_BA095_assembly	refseq	NZ_CAMFHK010000011.1
8081037	GCF_945952135.1_BA095_assembly_CLST_11	10	sanntis	185	7752	RiPP	Isolate	GCF_945952135.1_BA095_assembly	refseq	NZ_CAMFHK010000028.1
8081038	GCF_945952165.1_BA072_assembly_CLST_0	0	sanntis	91206	111548	Other	Isolate	GCF_945952165.1_BA072_assembly	refseq	NZ_CAMFHS010000004.1
8081040	GCF_945952165.1_BA072_assembly_CLST_2	11	sanntis	1	7152	Polyketide	Isolate	GCF_945952165.1_BA072_assembly	refseq	NZ_CAMFHS010000051.1
8081041	GCF_945952165.1_BA072_assembly_CLST_3	0	sanntis	62584	67474	Polyketide	Isolate	GCF_945952165.1_BA072_assembly	refseq	NZ_CAMFHS010000002.1
8081042	GCF_945952165.1_BA072_assembly_CLST_4	0	sanntis	58519	74989	Saccharide	Isolate	GCF_945952165.1_BA072_assembly	refseq	NZ_CAMFHS010000012.1
8081043	GCF_945952165.1_BA072_assembly_CLST_5	0	sanntis	226507	261122	NRP	Isolate	GCF_945952165.1_BA072_assembly	refseq	NZ_CAMFHS010000001.1
8081045	GCF_945952165.1_BA072_assembly_CLST_7	0	sanntis	90249	100064	Other	Isolate	GCF_945952165.1_BA072_assembly	refseq	NZ_CAMFHS010000010.1
8081046	GCF_945952165.1_BA072_assembly_CLST_8	0	sanntis	59723	66494	Other	Isolate	GCF_945952165.1_BA072_assembly	refseq	NZ_CAMFHS010000016.1
8081048	GCF_945952165.1_BA072_assembly_CLST_10	0	sanntis	215265	267628	Saccharide	Isolate	GCF_945952165.1_BA072_assembly	refseq	NZ_CAMFHS010000003.1
8081050	GCF_948193225.1_VP840090_CLST_0	0	sanntis	5719	13446	Saccharide	Isolate	GCF_948193225.1_VP840090	refseq	NZ_CANUHV010000075.1
8081051	GCF_948193225.1_VP840090_CLST_1	1	sanntis	44583	53194	Other	Isolate	GCF_948193225.1_VP840090	refseq	NZ_CANUHV010000035.1
8081053	GCF_948193225.1_VP840090_CLST_3	10	sanntis	3	38702	Other	Isolate	GCF_948193225.1_VP840090	refseq	NZ_CANUHV010000012.1
8081055	GCF_948193225.1_VP840090_CLST_5	10	sanntis	3	4805	Other	Isolate	GCF_948193225.1_VP840090	refseq	NZ_CANUHV010000032.1
8081057	GCF_948193225.1_VP840090_CLST_7	0	sanntis	119279	171667	Saccharide	Isolate	GCF_948193225.1_VP840090	refseq	NZ_CANUHV010000002.1
8081059	GCF_948193225.1_VP840090_CLST_9	0	sanntis	62678	67567	Polyketide	Isolate	GCF_948193225.1_VP840090	refseq	NZ_CANUHV010000022.1
8081060	GCF_948193245.1_VP160717_CLST_0	0	sanntis	162175	217257	Saccharide	Isolate	GCF_948193245.1_VP160717	refseq	NZ_CANUHW010000004.1
8081062	GCF_948193245.1_VP160717_CLST_2	0	sanntis	329198	334912	Other	Isolate	GCF_948193245.1_VP160717	refseq	NZ_CANUHW010000006.1
8081064	GCF_948193245.1_VP160717_CLST_4	0	sanntis	225001	245347	Other	Isolate	GCF_948193245.1_VP160717	refseq	NZ_CANUHW010000003.1
8081065	GCF_948193245.1_VP160717_CLST_5	0	sanntis	522287	538759	Saccharide	Isolate	GCF_948193245.1_VP160717	refseq	NZ_CANUHW010000003.1
8081067	GCF_948193245.1_VP160717_CLST_7	0	sanntis	330524	336424	NRP	Isolate	GCF_948193245.1_VP160717	refseq	NZ_CANUHW010000007.1
8081068	GCF_948193245.1_VP160717_CLST_8	0	sanntis	526628	561245	Other	Isolate	GCF_948193245.1_VP160717	refseq	NZ_CANUHW010000002.1
8081070	GCF_948193255.1_VP840079_CLST_0	0	sanntis	155762	165577	Other	Isolate	GCF_948193255.1_VP840079	refseq	NZ_CANUHX010000009.1
8081071	GCF_948193255.1_VP840079_CLST_1	0	sanntis	214070	235108	Other	Isolate	GCF_948193255.1_VP840079	refseq	NZ_CANUHX010000003.1
8081072	GCF_948193255.1_VP840079_CLST_2	0	sanntis	516475	525254	Saccharide	Isolate	GCF_948193255.1_VP840079	refseq	NZ_CANUHX010000003.1
8081074	GCF_948193255.1_VP840079_CLST_4	0	sanntis	100541	106255	Other	Isolate	GCF_948193255.1_VP840079	refseq	NZ_CANUHX010000010.1
8081076	GCF_948193255.1_VP840079_CLST_6	0	sanntis	513484	548096	Other	Isolate	GCF_948193255.1_VP840079	refseq	NZ_CANUHX010000001.1
8081078	GCF_948193255.1_VP840079_CLST_8	0	sanntis	332677	338577	NRP	Isolate	GCF_948193255.1_VP840079	refseq	NZ_CANUHX010000007.1
8081079	GCF_948193255.1_VP840079_CLST_9	0	sanntis	352893	415708	Saccharide	Isolate	GCF_948193255.1_VP840079	refseq	NZ_CANUHX010000002.1
8081081	GCF_948193265.1_VP160144_CLST_0	0	sanntis	85825	91539	Other	Isolate	GCF_948193265.1_VP160144	refseq	NZ_CANUIA010000011.1
8081083	GCF_948193265.1_VP160144_CLST_2	0	sanntis	115967	134747	Saccharide	Isolate	GCF_948193265.1_VP160144	refseq	NZ_CANUIA010000002.1
8081084	GCF_948193265.1_VP160144_CLST_3	0	sanntis	442959	458545	Other	Isolate	GCF_948193265.1_VP160144	refseq	NZ_CANUIA010000002.1
8081087	GCF_948193265.1_VP160144_CLST_6	0	sanntis	76037	110651	Other	Isolate	GCF_948193265.1_VP160144	refseq	NZ_CANUIA010000012.1
8081089	GCF_948193265.1_VP160144_CLST_8	0	sanntis	62593	67482	Polyketide	Isolate	GCF_948193265.1_VP160144	refseq	NZ_CANUIA010000004.1
8081090	GCF_948193265.1_VP160144_CLST_9	0	sanntis	160559	200605	Saccharide	Isolate	GCF_948193265.1_VP160144	refseq	NZ_CANUIA010000008.1
8081091	GCF_948193275.1_VP160776_CLST_0	0	sanntis	42098	75754	Other	Isolate	GCF_948193275.1_VP160776	refseq	NZ_CANUIB010000010.1
8081093	GCF_948193275.1_VP160776_CLST_2	0	sanntis	329528	335242	Other	Isolate	GCF_948193275.1_VP160776	refseq	NZ_CANUIB010000006.1
8081095	GCF_948193275.1_VP160776_CLST_4	0	sanntis	330524	336424	NRP	Isolate	GCF_948193275.1_VP160776	refseq	NZ_CANUIB010000008.1
8081096	GCF_948193275.1_VP160776_CLST_5	0	sanntis	225001	245347	Other	Isolate	GCF_948193275.1_VP160776	refseq	NZ_CANUIB010000002.1
8081097	GCF_948193275.1_VP160776_CLST_6	0	sanntis	522317	538789	Saccharide	Isolate	GCF_948193275.1_VP160776	refseq	NZ_CANUIB010000002.1
8081099	GCF_948193275.1_VP160776_CLST_8	0	sanntis	162175	217257	Saccharide	Isolate	GCF_948193275.1_VP160776	refseq	NZ_CANUIB010000003.1
8081101	GCF_948193285.1_VP140170_CLST_0	0	sanntis	96480	107898	Other	Isolate	GCF_948193285.1_VP140170	refseq	NZ_CANUHY010000001.1
8081102	GCF_948193285.1_VP140170_CLST_1	0	sanntis	773315	807929	Other	Isolate	GCF_948193285.1_VP140170	refseq	NZ_CANUHY010000001.1
8081104	GCF_948193285.1_VP140170_CLST_3	0	sanntis	64144	70916	Other	Isolate	GCF_948193285.1_VP140170	refseq	NZ_CANUHY010000009.1
8081106	GCF_948193285.1_VP140170_CLST_5	0	sanntis	157312	203853	Saccharide	Isolate	GCF_948193285.1_VP140170	refseq	NZ_CANUHY010000003.1
8081108	GCF_948193285.1_VP140170_CLST_7	0	sanntis	224168	244511	Other	Isolate	GCF_948193285.1_VP140170	refseq	NZ_CANUHY010000002.1
8081109	GCF_948193285.1_VP140170_CLST_8	0	sanntis	520103	536592	Saccharide	Isolate	GCF_948193285.1_VP140170	refseq	NZ_CANUHY010000002.1
8081111	GCF_948193285.1_VP140170_CLST_10	0	sanntis	62600	67489	Polyketide	Isolate	GCF_948193285.1_VP140170	refseq	NZ_CANUHY010000006.1
8081112	GCF_948193295.1_VP161671_CLST_0	0	sanntis	86058	91772	Other	Isolate	GCF_948193295.1_VP161671	refseq	NZ_CANUIC010000011.1
8081114	GCF_948193295.1_VP161671_CLST_2	0	sanntis	42033	75686	Other	Isolate	GCF_948193295.1_VP161671	refseq	NZ_CANUIC010000012.1
8081116	GCF_948193295.1_VP161671_CLST_4	0	sanntis	21348	40144	Saccharide	Isolate	GCF_948193295.1_VP161671	refseq	NZ_CANUIC010000001.1
8081117	GCF_948193295.1_VP161671_CLST_5	0	sanntis	315997	335032	Other	Isolate	GCF_948193295.1_VP161671	refseq	NZ_CANUIC010000001.1
8081119	GCF_948193295.1_VP161671_CLST_7	0	sanntis	335316	385658	Saccharide	Isolate	GCF_948193295.1_VP161671	refseq	NZ_CANUIC010000002.1
8081121	GCF_948193295.1_VP161671_CLST_9	0	sanntis	360096	365995	NRP	Isolate	GCF_948193295.1_VP161671	refseq	NZ_CANUIC010000004.1
8081122	GCF_948193305.1_VP162132_CLST_0	0	sanntis	254190	260090	NRP	Isolate	GCF_948193305.1_VP162132	refseq	NZ_CANUID010000006.1
8081123	GCF_948193305.1_VP162132_CLST_1	0	sanntis	231551	249888	Other	Isolate	GCF_948193305.1_VP162132	refseq	NZ_CANUID010000002.1
8081124	GCF_948193305.1_VP162132_CLST_2	0	sanntis	509119	525591	Saccharide	Isolate	GCF_948193305.1_VP162132	refseq	NZ_CANUID010000002.1
8081127	GCF_948193305.1_VP162132_CLST_5	0	sanntis	8733	75897	Saccharide	Isolate	GCF_948193305.1_VP162132	refseq	NZ_CANUID010000009.1
8081128	GCF_948193305.1_VP162132_CLST_6	0	sanntis	513210	547935	Other	Isolate	GCF_948193305.1_VP162132	refseq	NZ_CANUID010000001.1
8081130	GCF_948193305.1_VP162132_CLST_8	0	sanntis	91913	98686	Other	Isolate	GCF_948193305.1_VP162132	refseq	NZ_CANUID010000012.1
8081132	GCF_948193315.1_VP170237_CLST_0	0	sanntis	20216	38996	Saccharide	Isolate	GCF_948193315.1_VP170237	refseq	NZ_CANUIE010000018.1
8081133	GCF_948193315.1_VP170237_CLST_1	0	sanntis	75910	109317	Other	Isolate	GCF_948193315.1_VP170237	refseq	NZ_CANUIE010000007.1
8081136	GCF_948193315.1_VP170237_CLST_4	10	sanntis	13	33958	Saccharide	Isolate	GCF_948193315.1_VP170237	refseq	NZ_CANUIE010000036.1
8081137	GCF_948193315.1_VP170237_CLST_5	0	sanntis	105341	125673	Other	Isolate	GCF_948193315.1_VP170237	refseq	NZ_CANUIE010000006.1
8081139	GCF_948193315.1_VP170237_CLST_7	0	sanntis	28725	33615	Polyketide	Isolate	GCF_948193315.1_VP170237	refseq	NZ_CANUIE010000041.1
8081140	GCF_948193315.1_VP170237_CLST_8	1	sanntis	87154	107052	Saccharide	Isolate	GCF_948193315.1_VP170237	refseq	NZ_CANUIE010000016.1
8081141	GCF_948193315.1_VP170237_CLST_9	0	sanntis	17897	24669	Other	Isolate	GCF_948193315.1_VP170237	refseq	NZ_CANUIE010000014.1
8081143	GCF_948193325.1_VP161275_CLST_0	0	sanntis	254171	260070	NRP	Isolate	GCF_948193325.1_VP161275	refseq	NZ_CANUHZ010000006.1
8081144	GCF_948193325.1_VP161275_CLST_1	0	sanntis	328376	380743	Saccharide	Isolate	GCF_948193325.1_VP161275	refseq	NZ_CANUHZ010000004.1
8081146	GCF_948193325.1_VP161275_CLST_3	0	sanntis	90034	99849	Other	Isolate	GCF_948193325.1_VP161275	refseq	NZ_CANUHZ010000001.1
8081147	GCF_948193325.1_VP161275_CLST_4	0	sanntis	730776	765390	Other	Isolate	GCF_948193325.1_VP161275	refseq	NZ_CANUHZ010000001.1
8081149	GCF_948193325.1_VP161275_CLST_6	0	sanntis	53126	59898	Other	Isolate	GCF_948193325.1_VP161275	refseq	NZ_CANUHZ010000009.1
8081151	GCF_948193325.1_VP161275_CLST_8	0	sanntis	224168	244511	Other	Isolate	GCF_948193325.1_VP161275	refseq	NZ_CANUHZ010000003.1
8081152	GCF_948193325.1_VP161275_CLST_9	0	sanntis	520103	536574	Saccharide	Isolate	GCF_948193325.1_VP161275	refseq	NZ_CANUHZ010000003.1
8081154	GCF_948193335.1_VP160611_CLST_0	0	sanntis	74149	80918	Other	Isolate	GCF_948193335.1_VP160611	refseq	NZ_CANUIK010000006.1
8081156	GCF_948193335.1_VP160611_CLST_2	0	sanntis	5418	24196	Saccharide	Isolate	GCF_948193335.1_VP160611	refseq	NZ_CANUIK010000025.1
8081157	GCF_948193335.1_VP160611_CLST_3	0	sanntis	111561	117461	NRP	Isolate	GCF_948193335.1_VP160611	refseq	NZ_CANUIK010000009.1
8081158	GCF_948193335.1_VP160611_CLST_4	0	sanntis	54286	64101	Other	Isolate	GCF_948193335.1_VP160611	refseq	NZ_CANUIK010000012.1
8081159	GCF_948193335.1_VP160611_CLST_5	0	sanntis	61394	80427	Other	Isolate	GCF_948193335.1_VP160611	refseq	NZ_CANUIK010000015.1
8081161	GCF_948193335.1_VP160611_CLST_7	0	sanntis	495780	530412	Other	Isolate	GCF_948193335.1_VP160611	refseq	NZ_CANUIK010000001.1
8081163	GCF_948193335.1_VP160611_CLST_9	10	sanntis	1204	13434	RiPP	Isolate	GCF_948193335.1_VP160611	refseq	NZ_CANUIK010000022.1
8081165	GCF_948193335.1_VP160611_CLST_11	0	sanntis	305817	347672	Saccharide	Isolate	GCF_948193335.1_VP160611	refseq	NZ_CANUIK010000002.1
8081167	GCF_948193345.1_VP140167_CLST_0	0	sanntis	48542	55314	Other	Isolate	GCF_948193345.1_VP140167	refseq	NZ_CANUIL010000009.1
8081169	GCF_948193345.1_VP140167_CLST_2	0	sanntis	224168	244511	Other	Isolate	GCF_948193345.1_VP140167	refseq	NZ_CANUIL010000002.1
8081170	GCF_948193345.1_VP140167_CLST_3	0	sanntis	520102	536573	Saccharide	Isolate	GCF_948193345.1_VP140167	refseq	NZ_CANUIL010000002.1
8081172	GCF_948193345.1_VP140167_CLST_5	0	sanntis	86273	96088	Other	Isolate	GCF_948193345.1_VP140167	refseq	NZ_CANUIL010000001.1
8081173	GCF_948193345.1_VP140167_CLST_6	0	sanntis	726960	761574	Other	Isolate	GCF_948193345.1_VP140167	refseq	NZ_CANUIL010000001.1
8081175	GCF_948193345.1_VP140167_CLST_8	0	sanntis	150644	203017	Saccharide	Isolate	GCF_948193345.1_VP140167	refseq	NZ_CANUIL010000003.1
8081177	GCF_948193345.1_VP140167_CLST_10	0	sanntis	50396	56295	NRP	Isolate	GCF_948193345.1_VP140167	refseq	NZ_CANUIL010000011.1
8081178	GCF_948193355.1_VP161917_CLST_0	0	sanntis	251858	257758	NRP	Isolate	GCF_948193355.1_VP161917	refseq	NZ_CANUII010000007.1
8081179	GCF_948193355.1_VP161917_CLST_1	0	sanntis	525160	559777	Other	Isolate	GCF_948193355.1_VP161917	refseq	NZ_CANUII010000002.1
8081181	GCF_948193355.1_VP161917_CLST_3	0	sanntis	150477	205559	Saccharide	Isolate	GCF_948193355.1_VP161917	refseq	NZ_CANUII010000004.1
8081183	GCF_948193355.1_VP161917_CLST_5	0	sanntis	224717	245063	Other	Isolate	GCF_948193355.1_VP161917	refseq	NZ_CANUII010000003.1
8081184	GCF_948193355.1_VP161917_CLST_6	0	sanntis	521931	538403	Saccharide	Isolate	GCF_948193355.1_VP161917	refseq	NZ_CANUII010000003.1
8081186	GCF_948193355.1_VP161917_CLST_8	0	sanntis	82910	89682	Other	Isolate	GCF_948193355.1_VP161917	refseq	NZ_CANUII010000005.1
8081187	GCF_948193355.1_VP161917_CLST_9	0	sanntis	321512	331327	Other	Isolate	GCF_948193355.1_VP161917	refseq	NZ_CANUII010000005.1
8081189	GCF_948193365.1_VP180409_CLST_0	1	sanntis	31148	69484	Saccharide	Isolate	GCF_948193365.1_VP180409	refseq	NZ_CANUIM010000025.1
8081190	GCF_948193365.1_VP180409_CLST_1	0	sanntis	80277	101347	Other	Isolate	GCF_948193365.1_VP180409	refseq	NZ_CANUIM010000007.1
8081192	GCF_948193365.1_VP180409_CLST_3	0	sanntis	88513	95854	Other	Isolate	GCF_948193365.1_VP180409	refseq	NZ_CANUIM010000005.1
8081195	GCF_948193365.1_VP180409_CLST_6	0	sanntis	33256	49727	Saccharide	Isolate	GCF_948193365.1_VP180409	refseq	NZ_CANUIM010000026.1
8081196	GCF_948193365.1_VP180409_CLST_7	10	sanntis	3	7562	Saccharide	Isolate	GCF_948193365.1_VP180409	refseq	NZ_CANUIM010000070.1
8081197	GCF_948193365.1_VP180409_CLST_8	10	sanntis	2	8926	NRP	Isolate	GCF_948193365.1_VP180409	refseq	NZ_CANUIM010000047.1
8081198	GCF_948193365.1_VP180409_CLST_9	0	sanntis	76520	105690	Other	Isolate	GCF_948193365.1_VP180409	refseq	NZ_CANUIM010000013.1
8081200	GCF_948193375.1_VP161811_CLST_0	0	sanntis	306889	357739	Saccharide	Isolate	GCF_948193375.1_VP161811	refseq	NZ_CANUIH010000004.1
8081202	GCF_948193375.1_VP161811_CLST_2	0	sanntis	62582	67471	Polyketide	Isolate	GCF_948193375.1_VP161811	refseq	NZ_CANUIH010000006.1
8081203	GCF_948193375.1_VP161811_CLST_3	0	sanntis	81887	91702	Other	Isolate	GCF_948193375.1_VP161811	refseq	NZ_CANUIH010000001.1
8081204	GCF_948193375.1_VP161811_CLST_4	0	sanntis	719714	754328	Other	Isolate	GCF_948193375.1_VP161811	refseq	NZ_CANUIH010000001.1
8081206	GCF_948193375.1_VP161811_CLST_6	0	sanntis	223499	244540	Other	Isolate	GCF_948193375.1_VP161811	refseq	NZ_CANUIH010000002.1
8081207	GCF_948193375.1_VP161811_CLST_7	0	sanntis	520132	536604	Saccharide	Isolate	GCF_948193375.1_VP161811	refseq	NZ_CANUIH010000002.1
8081209	GCF_948193375.1_VP161811_CLST_9	0	sanntis	66814	73586	Other	Isolate	GCF_948193375.1_VP161811	refseq	NZ_CANUIH010000009.1
8081211	GCF_948193395.1_VP180407_CLST_0	0	sanntis	45647	52975	Other	Isolate	GCF_948193395.1_VP180407	refseq	NZ_CANUIO010000017.1
8081213	GCF_948193395.1_VP180407_CLST_2	0	sanntis	8443	29483	Other	Isolate	GCF_948193395.1_VP180407	refseq	NZ_CANUIO010000026.1
8081215	GCF_948193395.1_VP180407_CLST_4	10	sanntis	2	28640	Saccharide	Isolate	GCF_948193395.1_VP180407	refseq	NZ_CANUIO010000042.1
8081217	GCF_948193395.1_VP180407_CLST_6	0	sanntis	92290	126906	Other	Isolate	GCF_948193395.1_VP180407	refseq	NZ_CANUIO010000004.1
8081219	GCF_948193395.1_VP180407_CLST_8	0	sanntis	42900	46969	NRP	Isolate	GCF_948193395.1_VP180407	refseq	NZ_CANUIO010000012.1
8081220	GCF_948193395.1_VP180407_CLST_9	10	sanntis	1	29208	Other	Isolate	GCF_948193395.1_VP180407	refseq	NZ_CANUIO010000045.1
8081221	GCF_948193395.1_VP180407_CLST_10	0	sanntis	18868	37646	Saccharide	Isolate	GCF_948193395.1_VP180407	refseq	NZ_CANUIO010000020.1
8081222	GCF_948193395.1_VP180407_CLST_11	10	sanntis	1	8816	NRP	Isolate	GCF_948193395.1_VP180407	refseq	NZ_CANUIO010000048.1
8081223	GCF_948193395.1_VP180407_CLST_12	1	sanntis	50778	58331	Other	Isolate	GCF_948193395.1_VP180407	refseq	NZ_CANUIO010000030.1
8081224	GCF_948193405.1_VP180207_CLST_0	11	sanntis	195	15557	Saccharide	Isolate	GCF_948193405.1_VP180207	refseq	NZ_CANUIN010000064.1
8081225	GCF_948193405.1_VP180207_CLST_1	10	sanntis	3	8858	Saccharide	Isolate	GCF_948193405.1_VP180207	refseq	NZ_CANUIN010000043.1
8081227	GCF_948193405.1_VP180207_CLST_3	0	sanntis	85700	91414	Other	Isolate	GCF_948193405.1_VP180207	refseq	NZ_CANUIN010000007.1
8081229	GCF_948193405.1_VP180207_CLST_5	0	sanntis	39561	58596	Other	Isolate	GCF_948193405.1_VP180207	refseq	NZ_CANUIN010000002.1
8081231	GCF_948193405.1_VP180207_CLST_7	0	sanntis	20220	38998	Saccharide	Isolate	GCF_948193405.1_VP180207	refseq	NZ_CANUIN010000016.1
8081232	GCF_948193405.1_VP180207_CLST_8	11	sanntis	3	37424	Other	Isolate	GCF_948193405.1_VP180207	refseq	NZ_CANUIN010000046.1
8081233	GCF_948193405.1_VP180207_CLST_9	0	sanntis	28719	33608	Polyketide	Isolate	GCF_948193405.1_VP180207	refseq	NZ_CANUIN010000044.1
8081234	GCF_948193405.1_VP180207_CLST_10	0	sanntis	41823	75476	Other	Isolate	GCF_948193405.1_VP180207	refseq	NZ_CANUIN010000008.1
8081236	GCF_948193415.1_VP161544_CLST_0	0	sanntis	42033	75611	Other	Isolate	GCF_948193415.1_VP161544	refseq	NZ_CANUIJ010000011.1
8081238	GCF_948193415.1_VP161544_CLST_2	0	sanntis	21348	40126	Saccharide	Isolate	GCF_948193415.1_VP161544	refseq	NZ_CANUIJ010000002.1
8081239	GCF_948193415.1_VP161544_CLST_3	0	sanntis	315937	334972	Other	Isolate	GCF_948193415.1_VP161544	refseq	NZ_CANUIJ010000002.1
8081241	GCF_948193415.1_VP161544_CLST_5	0	sanntis	90694	100509	Other	Isolate	GCF_948193415.1_VP161544	refseq	NZ_CANUIJ010000010.1
8081242	GCF_948193415.1_VP161544_CLST_6	0	sanntis	318484	324383	NRP	Isolate	GCF_948193415.1_VP161544	refseq	NZ_CANUIJ010000004.1
8081243	GCF_948193415.1_VP161544_CLST_7	0	sanntis	86058	91772	Other	Isolate	GCF_948193415.1_VP161544	refseq	NZ_CANUIJ010000012.1
8081245	GCF_948193415.1_VP161544_CLST_9	0	sanntis	328569	380936	Saccharide	Isolate	GCF_948193415.1_VP161544	refseq	NZ_CANUIJ010000001.1
8081247	GCF_948193435.1_VP160476_CLST_0	0	sanntis	76037	110651	Other	Isolate	GCF_948193435.1_VP160476	refseq	NZ_CANUIP010000010.1
8081249	GCF_948193435.1_VP160476_CLST_2	0	sanntis	181379	233600	Saccharide	Isolate	GCF_948193435.1_VP160476	refseq	NZ_CANUIP010000004.1
8081251	GCF_948193435.1_VP160476_CLST_4	0	sanntis	223390	244429	Other	Isolate	GCF_948193435.1_VP160476	refseq	NZ_CANUIP010000002.1
8081252	GCF_948193435.1_VP160476_CLST_5	0	sanntis	518571	535044	Saccharide	Isolate	GCF_948193435.1_VP160476	refseq	NZ_CANUIP010000002.1
8081254	GCF_948193435.1_VP160476_CLST_7	0	sanntis	62606	67495	Polyketide	Isolate	GCF_948193435.1_VP160476	refseq	NZ_CANUIP010000003.1
8081255	GCF_948193435.1_VP160476_CLST_8	0	sanntis	512572	519344	Other	Isolate	GCF_948193435.1_VP160476	refseq	NZ_CANUIP010000003.1
8081257	GCF_948193455.1_VP160699_CLST_0	0	sanntis	254079	259979	NRP	Isolate	GCF_948193455.1_VP160699	refseq	NZ_CANUIQ010000006.1
8081258	GCF_948193455.1_VP160699_CLST_1	0	sanntis	112361	118250	RiPP	Isolate	GCF_948193455.1_VP160699	refseq	NZ_CANUIQ010000010.1
8081259	GCF_948193455.1_VP160699_CLST_2	0	sanntis	76329	110944	Other	Isolate	GCF_948193455.1_VP160699	refseq	NZ_CANUIQ010000001.1
8081260	GCF_948193455.1_VP160699_CLST_3	0	sanntis	1032445	1038158	Other	Isolate	GCF_948193455.1_VP160699	refseq	NZ_CANUIQ010000001.1
8081263	GCF_948193455.1_VP160699_CLST_6	0	sanntis	213875	234223	Other	Isolate	GCF_948193455.1_VP160699	refseq	NZ_CANUIQ010000004.1
8081264	GCF_948193455.1_VP160699_CLST_7	0	sanntis	506808	522635	Saccharide	Isolate	GCF_948193455.1_VP160699	refseq	NZ_CANUIQ010000004.1
8081266	GCF_948193455.1_VP160699_CLST_9	0	sanntis	302579	345919	Saccharide	Isolate	GCF_948193455.1_VP160699	refseq	NZ_CANUIQ010000002.1
8081268	GCF_948193475.1_VP161965_CLST_0	0	sanntis	58589	75061	Saccharide	Isolate	GCF_948193475.1_VP161965	refseq	NZ_CANUIS010000008.1
8081269	GCF_948193475.1_VP161965_CLST_1	0	sanntis	76016	110633	Other	Isolate	GCF_948193475.1_VP161965	refseq	NZ_CANUIS010000002.1
8081270	GCF_948193475.1_VP161965_CLST_2	0	sanntis	968575	974289	Other	Isolate	GCF_948193475.1_VP161965	refseq	NZ_CANUIS010000002.1
8081273	GCF_948193475.1_VP161965_CLST_5	0	sanntis	220491	239528	Other	Isolate	GCF_948193475.1_VP161965	refseq	NZ_CANUIS010000004.1
8081275	GCF_948193475.1_VP161965_CLST_7	0	sanntis	62602	67492	Polyketide	Isolate	GCF_948193475.1_VP161965	refseq	NZ_CANUIS010000006.1
8081276	GCF_948193475.1_VP161965_CLST_8	0	sanntis	296738	354041	Saccharide	Isolate	GCF_948193475.1_VP161965	refseq	NZ_CANUIS010000003.1
8081278	GCF_948193485.1_VP180961_CLST_0	0	sanntis	50612	60427	Other	Isolate	GCF_948193485.1_VP180961	refseq	NZ_CANUIT010000014.1
8081280	GCF_948193485.1_VP180961_CLST_2	0	sanntis	50637	69416	Saccharide	Isolate	GCF_948193485.1_VP180961	refseq	NZ_CANUIT010000010.1
8081281	GCF_948193485.1_VP180961_CLST_3	0	sanntis	41825	75477	Other	Isolate	GCF_948193485.1_VP180961	refseq	NZ_CANUIT010000007.1
8081283	GCF_948193485.1_VP180961_CLST_5	0	sanntis	39414	58448	Other	Isolate	GCF_948193485.1_VP180961	refseq	NZ_CANUIT010000006.1
8081285	GCF_948193485.1_VP180961_CLST_7	0	sanntis	68420	75192	Other	Isolate	GCF_948193485.1_VP180961	refseq	NZ_CANUIT010000005.1
8081287	GCF_948193485.1_VP180961_CLST_9	10	sanntis	3	52274	Saccharide	Isolate	GCF_948193485.1_VP180961	refseq	NZ_CANUIT010000030.1
8081288	GCF_948193485.1_VP180961_CLST_10	10	sanntis	2	5468	Polyketide	Isolate	GCF_948193485.1_VP180961	refseq	NZ_CANUIT010000068.1
8081289	GCF_948193725.1_VP960010_CLST_0	0	sanntis	90383	100198	Other	Isolate	GCF_948193725.1_VP960010	refseq	NZ_CANUIW010000010.1
8081290	GCF_948193725.1_VP960010_CLST_1	0	sanntis	21348	40126	Saccharide	Isolate	GCF_948193725.1_VP960010	refseq	NZ_CANUIW010000001.1
8081291	GCF_948193725.1_VP960010_CLST_2	0	sanntis	315991	335026	Other	Isolate	GCF_948193725.1_VP960010	refseq	NZ_CANUIW010000001.1
8081293	GCF_948193725.1_VP960010_CLST_4	0	sanntis	42033	75686	Other	Isolate	GCF_948193725.1_VP960010	refseq	NZ_CANUIW010000012.1
8081295	GCF_948193725.1_VP960010_CLST_6	0	sanntis	86058	91772	Other	Isolate	GCF_948193725.1_VP960010	refseq	NZ_CANUIW010000011.1
8081297	GCF_948193725.1_VP960010_CLST_8	0	sanntis	328569	380936	Saccharide	Isolate	GCF_948193725.1_VP960010	refseq	NZ_CANUIW010000002.1
8081299	GCF_948193725.1_VP960010_CLST_10	0	sanntis	358681	364580	NRP	Isolate	GCF_948193725.1_VP960010	refseq	NZ_CANUIW010000004.1
8081300	GCF_948193765.1_VP910015_CLST_0	0	sanntis	47896	54668	Other	Isolate	GCF_948193765.1_VP910015	refseq	NZ_CANUIV010000010.1
8081302	GCF_948193765.1_VP910015_CLST_2	0	sanntis	91018	125633	Other	Isolate	GCF_948193765.1_VP910015	refseq	NZ_CANUIV010000009.1
8081304	GCF_948193765.1_VP910015_CLST_4	0	sanntis	172348	229509	Saccharide	Isolate	GCF_948193765.1_VP910015	refseq	NZ_CANUIV010000002.1
8081306	GCF_948193765.1_VP910015_CLST_6	0	sanntis	350531	356431	NRP	Isolate	GCF_948193765.1_VP910015	refseq	NZ_CANUIV010000004.1
8081307	GCF_948193765.1_VP910015_CLST_7	0	sanntis	130122	139937	Other	Isolate	GCF_948193765.1_VP910015	refseq	NZ_CANUIV010000007.1
8081308	GCF_948193765.1_VP910015_CLST_8	0	sanntis	219766	240107	Other	Isolate	GCF_948193765.1_VP910015	refseq	NZ_CANUIV010000001.1
8081309	GCF_948193765.1_VP910015_CLST_9	0	sanntis	520436	531265	Saccharide	Isolate	GCF_948193765.1_VP910015	refseq	NZ_CANUIV010000001.1
8081311	GCF_948193775.1_VP870051_CLST_0	0	sanntis	521719	556333	Other	Isolate	GCF_948193775.1_VP870051	refseq	NZ_CANUIU010000002.1
8081313	GCF_948193775.1_VP870051_CLST_2	0	sanntis	98253	105447	Other	Isolate	GCF_948193775.1_VP870051	refseq	NZ_CANUIU010000010.1
8081315	GCF_948193775.1_VP870051_CLST_4	0	sanntis	336695	342594	NRP	Isolate	GCF_948193775.1_VP870051	refseq	NZ_CANUIU010000006.1
8081316	GCF_948193775.1_VP870051_CLST_5	0	sanntis	307168	358053	Saccharide	Isolate	GCF_948193775.1_VP870051	refseq	NZ_CANUIU010000004.1
8081318	GCF_948193775.1_VP870051_CLST_7	0	sanntis	5287	24066	Saccharide	Isolate	GCF_948193775.1_VP870051	refseq	NZ_CANUIU010000003.1
8081319	GCF_948193775.1_VP870051_CLST_8	0	sanntis	297163	316198	Other	Isolate	GCF_948193775.1_VP870051	refseq	NZ_CANUIU010000003.1
8081321	GCF_001471305.2_ASM147130v2_CLST_0	0	sanntis	56966	76019	Saccharide	Isolate	GCF_001471305.2_ASM147130v2	refseq	NZ_LOSI02000002.1
8081322	GCF_001471305.2_ASM147130v2_CLST_1	0	sanntis	489292	509724	Saccharide	Isolate	GCF_001471305.2_ASM147130v2	refseq	NZ_LOSI02000002.1
8081323	GCF_001471305.2_ASM147130v2_CLST_2	0	sanntis	1956163	2018982	Saccharide	Isolate	GCF_001471305.2_ASM147130v2	refseq	NZ_LOSI02000002.1
8081324	GCF_001471305.2_ASM147130v2_CLST_3	0	sanntis	2639587	2674264	Other	Isolate	GCF_001471305.2_ASM147130v2	refseq	NZ_LOSI02000002.1
8081327	GCF_001471305.2_ASM147130v2_CLST_6	0	sanntis	197083	226366	NRP	Isolate	GCF_001471305.2_ASM147130v2	refseq	NZ_LOSI02000001.1
8081328	GCF_001471305.2_ASM147130v2_CLST_7	0	sanntis	1003778	1015171	Saccharide	Isolate	GCF_001471305.2_ASM147130v2	refseq	NZ_LOSI02000001.1
8081329	GCF_001471305.2_ASM147130v2_CLST_8	0	sanntis	1645769	1652689	RiPP	Isolate	GCF_001471305.2_ASM147130v2	refseq	NZ_LOSI02000001.1
8081331	GCF_001471415.2_ASM147141v2_CLST_0	0	sanntis	529430	563124	Other	Isolate	GCF_001471415.2_ASM147141v2	refseq	NZ_LORY02000003.1
8081332	GCF_001471415.2_ASM147141v2_CLST_1	0	sanntis	1204944	1268114	Saccharide	Isolate	GCF_001471415.2_ASM147141v2	refseq	NZ_LORY02000003.1
8081333	GCF_001471415.2_ASM147141v2_CLST_2	0	sanntis	2420187	2424922	Polyketide	Isolate	GCF_001471415.2_ASM147141v2	refseq	NZ_LORY02000003.1
8081334	GCF_001471415.2_ASM147141v2_CLST_3	0	sanntis	2813018	2833457	Saccharide	Isolate	GCF_001471415.2_ASM147141v2	refseq	NZ_LORY02000003.1
8081335	GCF_001471415.2_ASM147141v2_CLST_4	0	sanntis	3189905	3209661	Saccharide	Isolate	GCF_001471415.2_ASM147141v2	refseq	NZ_LORY02000003.1
8081338	GCF_001471415.2_ASM147141v2_CLST_7	10	sanntis	3	31605	NRP	Isolate	GCF_001471415.2_ASM147141v2	refseq	NZ_LORY02000001.1
8081339	GCF_001471415.2_ASM147141v2_CLST_8	0	sanntis	286693	294443	RiPP	Isolate	GCF_001471415.2_ASM147141v2	refseq	NZ_LORY02000001.1
8081340	GCF_001471415.2_ASM147141v2_CLST_9	0	sanntis	925628	936962	Saccharide	Isolate	GCF_001471415.2_ASM147141v2	refseq	NZ_LORY02000001.1
8081342	GCF_001471465.2_ASM147146v2_CLST_0	0	sanntis	1057558	1062293	Polyketide	Isolate	GCF_001471465.2_ASM147146v2	refseq	NZ_LOSH02000004.1
8081343	GCF_001471465.2_ASM147146v2_CLST_1	0	sanntis	1375705	1396135	Saccharide	Isolate	GCF_001471465.2_ASM147146v2	refseq	NZ_LOSH02000004.1
8081344	GCF_001471465.2_ASM147146v2_CLST_2	0	sanntis	1844600	1863667	Saccharide	Isolate	GCF_001471465.2_ASM147146v2	refseq	NZ_LOSH02000004.1
8081345	GCF_001471465.2_ASM147146v2_CLST_3	0	sanntis	2426519	2461189	Other	Isolate	GCF_001471465.2_ASM147146v2	refseq	NZ_LOSH02000004.1
8081346	GCF_001471465.2_ASM147146v2_CLST_4	0	sanntis	3092488	3136382	Saccharide	Isolate	GCF_001471465.2_ASM147146v2	refseq	NZ_LOSH02000004.1
8081349	GCF_001471465.2_ASM147146v2_CLST_7	0	sanntis	592182	603575	Saccharide	Isolate	GCF_001471465.2_ASM147146v2	refseq	NZ_LOSH02000001.1
8081350	GCF_001471465.2_ASM147146v2_CLST_8	0	sanntis	1500667	1529988	NRP	Isolate	GCF_001471465.2_ASM147146v2	refseq	NZ_LOSH02000001.1
8081352	GCF_001558515.2_ASM155851v2_CLST_0	0	sanntis	18841	30175	Saccharide	Isolate	GCF_001558515.2_ASM155851v2	refseq	NZ_CP014048.2
8081353	GCF_001558515.2_ASM155851v2_CLST_1	0	sanntis	845839	877358	NRP	Isolate	GCF_001558515.2_ASM155851v2	refseq	NZ_CP014048.2
8081354	GCF_001558515.2_ASM155851v2_CLST_2	0	sanntis	1138245	1145995	RiPP	Isolate	GCF_001558515.2_ASM155851v2	refseq	NZ_CP014048.2
8081356	GCF_001558515.2_ASM155851v2_CLST_4	0	sanntis	478111	512791	Other	Isolate	GCF_001558515.2_ASM155851v2	refseq	NZ_CP014049.2
8081357	GCF_001558515.2_ASM155851v2_CLST_5	0	sanntis	1080817	1099888	Saccharide	Isolate	GCF_001558515.2_ASM155851v2	refseq	NZ_CP014049.2
8081358	GCF_001558515.2_ASM155851v2_CLST_6	0	sanntis	1530205	1550644	Saccharide	Isolate	GCF_001558515.2_ASM155851v2	refseq	NZ_CP014049.2
8081359	GCF_001558515.2_ASM155851v2_CLST_7	0	sanntis	1874838	1880583	NRP	Isolate	GCF_001558515.2_ASM155851v2	refseq	NZ_CP014049.2
8081360	GCF_001558515.2_ASM155851v2_CLST_8	0	sanntis	3034367	3090186	Other	Isolate	GCF_001558515.2_ASM155851v2	refseq	NZ_CP014049.2
8081363	GCF_001890525.1_ASM189052v1_CLST_0	0	sanntis	131000	142393	Saccharide	Isolate	GCF_001890525.1_ASM189052v1	refseq	NZ_LMXV01000001.1
8081364	GCF_001890525.1_ASM189052v1_CLST_1	0	sanntis	101349	161646	Saccharide	Isolate	GCF_001890525.1_ASM189052v1	refseq	NZ_LMXV01000066.1
8081366	GCF_001890525.1_ASM189052v1_CLST_3	0	sanntis	38956	70922	Other	Isolate	GCF_001890525.1_ASM189052v1	refseq	NZ_LMXV01000072.1
8081368	GCF_001890525.1_ASM189052v1_CLST_5	0	sanntis	98723	119071	Saccharide	Isolate	GCF_001890525.1_ASM189052v1	refseq	NZ_LMXV01000023.1
8081369	GCF_001890525.1_ASM189052v1_CLST_6	0	sanntis	138473	157540	Saccharide	Isolate	GCF_001890525.1_ASM189052v1	refseq	NZ_LMXV01000056.1
8081370	GCF_001890525.1_ASM189052v1_CLST_7	0	sanntis	182760	212073	NRP	Isolate	GCF_001890525.1_ASM189052v1	refseq	NZ_LMXV01000012.1
8081372	GCF_002073055.1_ASM207305v1_CLST_0	10	sanntis	1	14425	RiPP	Isolate	GCF_002073055.1_ASM207305v1	refseq	NZ_MVKO01000118.1
8081373	GCF_002073055.1_ASM207305v1_CLST_1	10	sanntis	2	10328	NRP	Isolate	GCF_002073055.1_ASM207305v1	refseq	NZ_MVKO01000080.1
8081374	GCF_002073055.1_ASM207305v1_CLST_2	0	sanntis	110619	154779	Saccharide	Isolate	GCF_002073055.1_ASM207305v1	refseq	NZ_MVKO01000004.1
8081376	GCF_002073055.1_ASM207305v1_CLST_4	0	sanntis	19599	38666	Saccharide	Isolate	GCF_002073055.1_ASM207305v1	refseq	NZ_MVKO01000018.1
8081377	GCF_002073055.1_ASM207305v1_CLST_5	0	sanntis	130829	154641	Other	Isolate	GCF_002073055.1_ASM207305v1	refseq	NZ_MVKO01000013.1
8081379	GCF_002073055.1_ASM207305v1_CLST_7	0	sanntis	92877	113310	Saccharide	Isolate	GCF_002073055.1_ASM207305v1	refseq	NZ_MVKO01000074.1
8081380	GCF_002073055.1_ASM207305v1_CLST_8	1	sanntis	449447	475394	NRP	Isolate	GCF_002073055.1_ASM207305v1	refseq	NZ_MVKO01000101.1
8081382	GCF_002073065.1_ASM207306v1_CLST_0	1	sanntis	30459	51249	Saccharide	Isolate	GCF_002073065.1_ASM207306v1	refseq	NZ_MVKP01000024.1
8081383	GCF_002073065.1_ASM207306v1_CLST_1	0	sanntis	29239	63908	Other	Isolate	GCF_002073065.1_ASM207306v1	refseq	NZ_MVKP01000018.1
8081385	GCF_002073065.1_ASM207306v1_CLST_3	0	sanntis	98465	118906	Saccharide	Isolate	GCF_002073065.1_ASM207306v1	refseq	NZ_MVKP01000087.1
8081386	GCF_002073065.1_ASM207306v1_CLST_4	0	sanntis	121336	150610	NRP	Isolate	GCF_002073065.1_ASM207306v1	refseq	NZ_MVKP01000131.1
8081388	GCF_002073065.1_ASM207306v1_CLST_6	0	sanntis	13443	24836	Saccharide	Isolate	GCF_002073065.1_ASM207306v1	refseq	NZ_MVKP01000123.1
8081389	GCF_002073065.1_ASM207306v1_CLST_7	0	sanntis	52534	75725	RiPP	Isolate	GCF_002073065.1_ASM207306v1	refseq	NZ_MVKP01000129.1
8081390	GCF_002073065.1_ASM207306v1_CLST_8	10	sanntis	40	22880	Saccharide	Isolate	GCF_002073065.1_ASM207306v1	refseq	NZ_MVKP01000010.1
8081391	GCF_002073065.1_ASM207306v1_CLST_9	0	sanntis	150336	156081	NRP	Isolate	GCF_002073065.1_ASM207306v1	refseq	NZ_MVKP01000091.1
8081393	GCF_002073065.1_ASM207306v1_CLST_11	1	sanntis	108640	132450	Other	Isolate	GCF_002073065.1_ASM207306v1	refseq	NZ_MVKP01000008.1
8081394	GCF_002073095.1_ASM207309v1_CLST_0	11	sanntis	161	15431	Saccharide	Isolate	GCF_002073095.1_ASM207309v1	refseq	NZ_MVKQ01000143.1
8081395	GCF_002073095.1_ASM207309v1_CLST_1	0	sanntis	63350	85978	RiPP	Isolate	GCF_002073095.1_ASM207309v1	refseq	NZ_MVKQ01000110.1
8081396	GCF_002073095.1_ASM207309v1_CLST_2	10	sanntis	37	16027	Other	Isolate	GCF_002073095.1_ASM207309v1	refseq	NZ_MVKQ01000036.1
8081398	GCF_002073095.1_ASM207309v1_CLST_4	0	sanntis	81478	101910	Saccharide	Isolate	GCF_002073095.1_ASM207309v1	refseq	NZ_MVKQ01000057.1
8081399	GCF_002073095.1_ASM207309v1_CLST_5	0	sanntis	48570	83238	Other	Isolate	GCF_002073095.1_ASM207309v1	refseq	NZ_MVKQ01000027.1
8081401	GCF_002073095.1_ASM207309v1_CLST_7	1	sanntis	16272	30826	Saccharide	Isolate	GCF_002073095.1_ASM207309v1	refseq	NZ_MVKQ01000009.1
8081402	GCF_002073095.1_ASM207309v1_CLST_8	10	sanntis	3	21643	Other	Isolate	GCF_002073095.1_ASM207309v1	refseq	NZ_MVKQ01000010.1
8081403	GCF_002073095.1_ASM207309v1_CLST_9	0	sanntis	41783	71061	NRP	Isolate	GCF_002073095.1_ASM207309v1	refseq	NZ_MVKQ01000113.1
8081405	GCF_002073095.1_ASM207309v1_CLST_11	0	sanntis	161978	167723	NRP	Isolate	GCF_002073095.1_ASM207309v1	refseq	NZ_MVKQ01000060.1
8081406	GCF_002073095.1_ASM207309v1_CLST_12	0	sanntis	80568	91961	Saccharide	Isolate	GCF_002073095.1_ASM207309v1	refseq	NZ_MVKQ01000094.1
8081407	GCF_002073105.1_ASM207310v1_CLST_0	10	sanntis	57	28497	NRP	Isolate	GCF_002073105.1_ASM207310v1	refseq	NZ_MVKR01000110.1
8081410	GCF_002073105.1_ASM207310v1_CLST_3	0	sanntis	30473	51711	Saccharide	Isolate	GCF_002073105.1_ASM207310v1	refseq	NZ_MVKR01000024.1
8081411	GCF_002073105.1_ASM207310v1_CLST_4	0	sanntis	100136	120576	Saccharide	Isolate	GCF_002073105.1_ASM207310v1	refseq	NZ_MVKR01000075.1
8081412	GCF_002073105.1_ASM207310v1_CLST_5	1	sanntis	106543	158448	Saccharide	Isolate	GCF_002073105.1_ASM207310v1	refseq	NZ_MVKR01000009.1
8081413	GCF_002073105.1_ASM207310v1_CLST_6	0	sanntis	140126	151519	Saccharide	Isolate	GCF_002073105.1_ASM207310v1	refseq	NZ_MVKR01000101.1
8081414	GCF_002073105.1_ASM207310v1_CLST_7	0	sanntis	100324	106068	NRP	Isolate	GCF_002073105.1_ASM207310v1	refseq	NZ_MVKR01000081.1
8081415	GCF_002073105.1_ASM207310v1_CLST_8	0	sanntis	52544	75735	RiPP	Isolate	GCF_002073105.1_ASM207310v1	refseq	NZ_MVKR01000109.1
8081416	GCF_002073105.1_ASM207310v1_CLST_9	0	sanntis	81470	116139	Other	Isolate	GCF_002073105.1_ASM207310v1	refseq	NZ_MVKR01000018.1
8081418	GCF_002073135.1_ASM207313v1_CLST_0	0	sanntis	79946	86866	RiPP	Isolate	GCF_002073135.1_ASM207313v1	refseq	NZ_MVKS01000109.1
8081419	GCF_002073135.1_ASM207313v1_CLST_1	10	sanntis	763	30778	Saccharide	Isolate	GCF_002073135.1_ASM207313v1	refseq	NZ_MVKS01000010.1
8081421	GCF_002073135.1_ASM207313v1_CLST_3	0	sanntis	98400	118837	Saccharide	Isolate	GCF_002073135.1_ASM207313v1	refseq	NZ_MVKS01000074.1
8081422	GCF_002073135.1_ASM207313v1_CLST_4	1	sanntis	117752	145620	Other	Isolate	GCF_002073135.1_ASM207313v1	refseq	NZ_MVKS01000008.1
8081423	GCF_002073135.1_ASM207313v1_CLST_5	0	sanntis	80340	115010	Other	Isolate	GCF_002073135.1_ASM207313v1	refseq	NZ_MVKS01000016.1
8081425	GCF_002073135.1_ASM207313v1_CLST_7	0	sanntis	109297	122406	Other	Isolate	GCF_002073135.1_ASM207313v1	refseq	NZ_MVKS01000022.1
8081426	GCF_002073135.1_ASM207313v1_CLST_8	0	sanntis	190660	196405	NRP	Isolate	GCF_002073135.1_ASM207313v1	refseq	NZ_MVKS01000078.1
8081427	GCF_002073135.1_ASM207313v1_CLST_9	0	sanntis	75530	104795	NRP	Isolate	GCF_002073135.1_ASM207313v1	refseq	NZ_MVKS01000110.1
8081429	GCF_002073135.1_ASM207313v1_CLST_11	0	sanntis	17827	29220	Saccharide	Isolate	GCF_002073135.1_ASM207313v1	refseq	NZ_MVKS01000103.1
8081430	GCF_002073145.1_ASM207314v1_CLST_0	1	sanntis	11147	43827	Other	Isolate	GCF_002073145.1_ASM207314v1	refseq	NZ_MVKT01000012.1
8081431	GCF_002073145.1_ASM207314v1_CLST_1	10	sanntis	57	28461	NRP	Isolate	GCF_002073145.1_ASM207314v1	refseq	NZ_MVKT01000130.1
8081433	GCF_002073145.1_ASM207314v1_CLST_3	0	sanntis	42116	47861	NRP	Isolate	GCF_002073145.1_ASM207314v1	refseq	NZ_MVKT01000093.1
8081434	GCF_002073145.1_ASM207314v1_CLST_4	0	sanntis	13415	24808	Saccharide	Isolate	GCF_002073145.1_ASM207314v1	refseq	NZ_MVKT01000116.1
8081435	GCF_002073145.1_ASM207314v1_CLST_5	0	sanntis	110169	144841	Other	Isolate	GCF_002073145.1_ASM207314v1	refseq	NZ_MVKT01000022.1
8081437	GCF_002073145.1_ASM207314v1_CLST_7	0	sanntis	52536	75727	RiPP	Isolate	GCF_002073145.1_ASM207314v1	refseq	NZ_MVKT01000126.1
8081438	GCF_002073145.1_ASM207314v1_CLST_8	0	sanntis	44148	64578	Saccharide	Isolate	GCF_002073145.1_ASM207314v1	refseq	NZ_MVKT01000084.1
8081440	GCF_002073145.1_ASM207314v1_CLST_10	0	sanntis	65032	86272	Saccharide	Isolate	GCF_002073145.1_ASM207314v1	refseq	NZ_MVKT01000030.1
8081441	GCF_002073145.1_ASM207314v1_CLST_11	11	sanntis	137	27810	Saccharide	Isolate	GCF_002073145.1_ASM207314v1	refseq	NZ_MVKT01000013.1
8081443	GCF_002073185.1_ASM207318v1_CLST_1	0	sanntis	52525	75716	RiPP	Isolate	GCF_002073185.1_ASM207318v1	refseq	NZ_MVKU01000133.1
8081444	GCF_002073185.1_ASM207318v1_CLST_2	0	sanntis	110161	144833	Other	Isolate	GCF_002073185.1_ASM207318v1	refseq	NZ_MVKU01000022.1
8081446	GCF_002073185.1_ASM207318v1_CLST_4	0	sanntis	42116	47861	NRP	Isolate	GCF_002073185.1_ASM207318v1	refseq	NZ_MVKU01000098.1
8081447	GCF_002073185.1_ASM207318v1_CLST_5	10	sanntis	198	28602	NRP	Isolate	GCF_002073185.1_ASM207318v1	refseq	NZ_MVKU01000137.1
8081449	GCF_002073185.1_ASM207318v1_CLST_7	0	sanntis	44145	64575	Saccharide	Isolate	GCF_002073185.1_ASM207318v1	refseq	NZ_MVKU01000086.1
8081450	GCF_002073185.1_ASM207318v1_CLST_8	0	sanntis	13429	24822	Saccharide	Isolate	GCF_002073185.1_ASM207318v1	refseq	NZ_MVKU01000123.1
8081451	GCF_002073185.1_ASM207318v1_CLST_9	10	sanntis	2	23002	Saccharide	Isolate	GCF_002073185.1_ASM207318v1	refseq	NZ_MVKU01000014.1
8081452	GCF_002073185.1_ASM207318v1_CLST_10	1	sanntis	34668	55455	Saccharide	Isolate	GCF_002073185.1_ASM207318v1	refseq	NZ_MVKU01000031.1
8081453	GCF_002073185.1_ASM207318v1_CLST_11	1	sanntis	11101	43739	Other	Isolate	GCF_002073185.1_ASM207318v1	refseq	NZ_MVKU01000012.1
8081454	GCF_002117205.1_ASM211720v1_CLST_0	0	sanntis	460435	470233	Saccharide	Isolate	GCF_002117205.1_ASM211720v1	refseq	NZ_CP015513.1
8081455	GCF_002117205.1_ASM211720v1_CLST_1	0	sanntis	1107506	1111038	RiPP	Isolate	GCF_002117205.1_ASM211720v1	refseq	NZ_CP015513.1
8081456	GCF_002117205.1_ASM211720v1_CLST_2	0	sanntis	1472053	1501349	NRP	Isolate	GCF_002117205.1_ASM211720v1	refseq	NZ_CP015513.1
8081458	GCF_002117205.1_ASM211720v1_CLST_4	0	sanntis	190215	252595	Saccharide	Isolate	GCF_002117205.1_ASM211720v1	refseq	NZ_CP015512.1
8081459	GCF_002117205.1_ASM211720v1_CLST_5	0	sanntis	890959	925628	Other	Isolate	GCF_002117205.1_ASM211720v1	refseq	NZ_CP015512.1
8081460	GCF_002117205.1_ASM211720v1_CLST_6	0	sanntis	1512586	1531637	Saccharide	Isolate	GCF_002117205.1_ASM211720v1	refseq	NZ_CP015512.1
8081461	GCF_002117205.1_ASM211720v1_CLST_7	0	sanntis	1878716	1894915	Saccharide	Isolate	GCF_002117205.1_ASM211720v1	refseq	NZ_CP015512.1
8081462	GCF_002117205.1_ASM211720v1_CLST_8	0	sanntis	2266542	2272287	NRP	Isolate	GCF_002117205.1_ASM211720v1	refseq	NZ_CP015512.1
8081465	GCF_002150885.1_ASM215088v1_CLST_0	0	sanntis	8177	42846	Other	Isolate	GCF_002150885.1_ASM215088v1	refseq	NZ_MVKY01000019.1
8081467	GCF_002150885.1_ASM215088v1_CLST_2	0	sanntis	137965	144885	RiPP	Isolate	GCF_002150885.1_ASM215088v1	refseq	NZ_MVKY01000142.1
8081468	GCF_002150885.1_ASM215088v1_CLST_3	1	sanntis	34282	55109	Saccharide	Isolate	GCF_002150885.1_ASM215088v1	refseq	NZ_MVKY01000029.1
8081469	GCF_002150885.1_ASM215088v1_CLST_4	0	sanntis	96676	117113	Saccharide	Isolate	GCF_002150885.1_ASM215088v1	refseq	NZ_MVKY01000105.1
8081470	GCF_002150885.1_ASM215088v1_CLST_5	0	sanntis	13449	24842	Saccharide	Isolate	GCF_002150885.1_ASM215088v1	refseq	NZ_MVKY01000137.1
8081472	GCF_002150885.1_ASM215088v1_CLST_7	1	sanntis	88889	142878	Saccharide	Isolate	GCF_002150885.1_ASM215088v1	refseq	NZ_MVKY01000006.1
8081473	GCF_002150885.1_ASM215088v1_CLST_8	0	sanntis	180916	210195	NRP	Isolate	GCF_002150885.1_ASM215088v1	refseq	NZ_MVKY01000144.1
8081475	GCF_002150885.1_ASM215088v1_CLST_10	10	sanntis	3	9924	NRP	Isolate	GCF_002150885.1_ASM215088v1	refseq	NZ_MVKY01000107.1
8081476	GCF_002204915.1_ASM220491v1_CLST_0	0	sanntis	180363	241491	Saccharide	Isolate	GCF_002204915.1_ASM220491v1	refseq	NZ_CP016321.1
8081477	GCF_002204915.1_ASM220491v1_CLST_1	0	sanntis	912562	937195	Other	Isolate	GCF_002204915.1_ASM220491v1	refseq	NZ_CP016321.1
8081478	GCF_002204915.1_ASM220491v1_CLST_2	0	sanntis	1488764	1507818	Saccharide	Isolate	GCF_002204915.1_ASM220491v1	refseq	NZ_CP016321.1
8081479	GCF_002204915.1_ASM220491v1_CLST_3	0	sanntis	1894683	1915115	Saccharide	Isolate	GCF_002204915.1_ASM220491v1	refseq	NZ_CP016321.1
8081480	GCF_002204915.1_ASM220491v1_CLST_4	0	sanntis	2223319	2229064	NRP	Isolate	GCF_002204915.1_ASM220491v1	refseq	NZ_CP016321.1
8081483	GCF_002204915.1_ASM220491v1_CLST_7	0	sanntis	473873	485201	Saccharide	Isolate	GCF_002204915.1_ASM220491v1	refseq	NZ_CP016322.1
8081484	GCF_002204915.1_ASM220491v1_CLST_8	0	sanntis	1097231	1119863	RiPP	Isolate	GCF_002204915.1_ASM220491v1	refseq	NZ_CP016322.1
8081485	GCF_002204915.1_ASM220491v1_CLST_9	0	sanntis	1460105	1489370	NRP	Isolate	GCF_002204915.1_ASM220491v1	refseq	NZ_CP016322.1
8081487	GCF_002215135.1_ASM221513v1_CLST_0	0	sanntis	430398	441791	Saccharide	Isolate	GCF_002215135.1_ASM221513v1	refseq	NZ_CP014637.1
8081488	GCF_002215135.1_ASM221513v1_CLST_1	0	sanntis	1070401	1073305	RiPP	Isolate	GCF_002215135.1_ASM221513v1	refseq	NZ_CP014637.1
8081489	GCF_002215135.1_ASM221513v1_CLST_2	0	sanntis	1323973	1354571	NRP	Isolate	GCF_002215135.1_ASM221513v1	refseq	NZ_CP014637.1
8081491	GCF_002215135.1_ASM221513v1_CLST_4	0	sanntis	30111	34373	RiPP	Isolate	GCF_002215135.1_ASM221513v1	refseq	NZ_CP014638.1
8081492	GCF_002215135.1_ASM221513v1_CLST_5	0	sanntis	1001560	1006295	Polyketide	Isolate	GCF_002215135.1_ASM221513v1	refseq	NZ_CP014636.1
8081493	GCF_002215135.1_ASM221513v1_CLST_6	0	sanntis	1327982	1349281	Saccharide	Isolate	GCF_002215135.1_ASM221513v1	refseq	NZ_CP014636.1
8081494	GCF_002215135.1_ASM221513v1_CLST_7	0	sanntis	1752699	1773065	Saccharide	Isolate	GCF_002215135.1_ASM221513v1	refseq	NZ_CP014636.1
8081495	GCF_002215135.1_ASM221513v1_CLST_8	0	sanntis	2356267	2390936	Other	Isolate	GCF_002215135.1_ASM221513v1	refseq	NZ_CP014636.1
8081496	GCF_002215135.1_ASM221513v1_CLST_9	0	sanntis	3109624	3165651	Saccharide	Isolate	GCF_002215135.1_ASM221513v1	refseq	NZ_CP014636.1
8081499	GCF_002265325.1_ASM226532v1_CLST_0	0	sanntis	13465	24858	Saccharide	Isolate	GCF_002265325.1_ASM226532v1	refseq	NZ_NOJB01000001.1
8081500	GCF_002265325.1_ASM226532v1_CLST_1	0	sanntis	635688	643563	RiPP	Isolate	GCF_002265325.1_ASM226532v1	refseq	NZ_NOJB01000001.1
8081501	GCF_002265325.1_ASM226532v1_CLST_2	0	sanntis	896258	925574	NRP	Isolate	GCF_002265325.1_ASM226532v1	refseq	NZ_NOJB01000001.1
8081504	GCF_002265325.1_ASM226532v1_CLST_5	0	sanntis	152552	172994	Saccharide	Isolate	GCF_002265325.1_ASM226532v1	refseq	NZ_NOJB01000004.1
8081505	GCF_002265325.1_ASM226532v1_CLST_6	0	sanntis	81924	116594	Other	Isolate	GCF_002265325.1_ASM226532v1	refseq	NZ_NOJB01000002.1
8081506	GCF_002265325.1_ASM226532v1_CLST_7	0	sanntis	648759	667830	Saccharide	Isolate	GCF_002265325.1_ASM226532v1	refseq	NZ_NOJB01000002.1
8081508	GCF_002265325.1_ASM226532v1_CLST_9	10	sanntis	2	28683	Saccharide	Isolate	GCF_002265325.1_ASM226532v1	refseq	NZ_NOJB01000011.1
8081509	GCF_002265325.1_ASM226532v1_CLST_10	0	sanntis	61759	66494	Polyketide	Isolate	GCF_002265325.1_ASM226532v1	refseq	NZ_NOJB01000005.1
8081510	GCF_002265345.1_ASM226534v1_CLST_0	0	sanntis	250863	280179	NRP	Isolate	GCF_002265345.1_ASM226534v1	refseq	NZ_NOJC01000004.1
8081512	GCF_002265345.1_ASM226534v1_CLST_2	10	sanntis	3	9723	RiPP	Isolate	GCF_002265345.1_ASM226534v1	refseq	NZ_NOJC01000001.1
8081513	GCF_002265345.1_ASM226534v1_CLST_3	0	sanntis	620553	632343	Saccharide	Isolate	GCF_002265345.1_ASM226534v1	refseq	NZ_NOJC01000001.1
8081515	GCF_002265345.1_ASM226534v1_CLST_5	0	sanntis	81924	116594	Other	Isolate	GCF_002265345.1_ASM226534v1	refseq	NZ_NOJC01000011.1
8081517	GCF_002265345.1_ASM226534v1_CLST_7	0	sanntis	485545	504616	Saccharide	Isolate	GCF_002265345.1_ASM226534v1	refseq	NZ_NOJC01000003.1
8081518	GCF_002265345.1_ASM226534v1_CLST_8	1	sanntis	115475	142643	Saccharide	Isolate	GCF_002265345.1_ASM226534v1	refseq	NZ_NOJC01000012.1
8081519	GCF_002265345.1_ASM226534v1_CLST_9	0	sanntis	120849	141291	Saccharide	Isolate	GCF_002265345.1_ASM226534v1	refseq	NZ_NOJC01000002.1
8081520	GCF_002265345.1_ASM226534v1_CLST_10	0	sanntis	513807	519552	NRP	Isolate	GCF_002265345.1_ASM226534v1	refseq	NZ_NOJC01000002.1
8081521	GCF_002278415.1_ASM227841v1_CLST_0	0	sanntis	300867	339046	Saccharide	Isolate	GCF_002278415.1_ASM227841v1	refseq	NZ_NPFH01000005.1
8081523	GCF_002278415.1_ASM227841v1_CLST_2	0	sanntis	140121	151514	Saccharide	Isolate	GCF_002278415.1_ASM227841v1	refseq	NZ_NPFH01000004.1
8081524	GCF_002278415.1_ASM227841v1_CLST_3	0	sanntis	81924	116594	Other	Isolate	GCF_002278415.1_ASM227841v1	refseq	NZ_NPFH01000001.1
8081525	GCF_002278415.1_ASM227841v1_CLST_4	0	sanntis	648766	667837	Saccharide	Isolate	GCF_002278415.1_ASM227841v1	refseq	NZ_NPFH01000001.1
8081527	GCF_002278415.1_ASM227841v1_CLST_6	0	sanntis	355049	384365	NRP	Isolate	GCF_002278415.1_ASM227841v1	refseq	NZ_NPFH01000002.1
8081529	GCF_002278415.1_ASM227841v1_CLST_8	0	sanntis	104796	125238	Saccharide	Isolate	GCF_002278415.1_ASM227841v1	refseq	NZ_NPFH01000003.1
8081530	GCF_002278415.1_ASM227841v1_CLST_9	0	sanntis	497770	503515	NRP	Isolate	GCF_002278415.1_ASM227841v1	refseq	NZ_NPFH01000003.1
8081531	GCF_002278435.1_ASM227843v1_CLST_0	0	sanntis	120320	140762	Saccharide	Isolate	GCF_002278435.1_ASM227843v1	refseq	NZ_NOIX01000005.1
8081532	GCF_002278435.1_ASM227843v1_CLST_1	0	sanntis	82138	93531	Saccharide	Isolate	GCF_002278435.1_ASM227843v1	refseq	NZ_NOIX01000003.1
8081533	GCF_002278435.1_ASM227843v1_CLST_2	0	sanntis	201132	206877	NRP	Isolate	GCF_002278435.1_ASM227843v1	refseq	NZ_NOIX01000006.1
8081535	GCF_002278435.1_ASM227843v1_CLST_4	1	sanntis	8546	29144	Saccharide	Isolate	GCF_002278435.1_ASM227843v1	refseq	NZ_NOIX01000023.1
8081536	GCF_002278435.1_ASM227843v1_CLST_5	0	sanntis	355084	384400	NRP	Isolate	GCF_002278435.1_ASM227843v1	refseq	NZ_NOIX01000002.1
8081538	GCF_002278435.1_ASM227843v1_CLST_7	0	sanntis	81467	116137	Other	Isolate	GCF_002278435.1_ASM227843v1	refseq	NZ_NOIX01000001.1
8081539	GCF_002278435.1_ASM227843v1_CLST_8	0	sanntis	647610	666681	Saccharide	Isolate	GCF_002278435.1_ASM227843v1	refseq	NZ_NOIX01000001.1
8081541	GCF_002278445.1_ASM227844v1_CLST_0	0	sanntis	61558	96227	Other	Isolate	GCF_002278445.1_ASM227844v1	refseq	NZ_NOJA01000011.1
8081543	GCF_002278445.1_ASM227844v1_CLST_2	0	sanntis	35849	54918	Saccharide	Isolate	GCF_002278445.1_ASM227844v1	refseq	NZ_NOJA01000017.1
8081544	GCF_002278445.1_ASM227844v1_CLST_3	0	sanntis	106215	126654	Saccharide	Isolate	GCF_002278445.1_ASM227844v1	refseq	NZ_NOJA01000004.1
8081545	GCF_002278445.1_ASM227844v1_CLST_4	0	sanntis	7833	12095	RiPP	Isolate	GCF_002278445.1_ASM227844v1	refseq	NZ_NOJA01000006.1
8081546	GCF_002278445.1_ASM227844v1_CLST_5	0	sanntis	139918	151312	Saccharide	Isolate	GCF_002278445.1_ASM227844v1	refseq	NZ_NOJA01000005.1
8081547	GCF_002278445.1_ASM227844v1_CLST_6	0	sanntis	76625	105972	NRP	Isolate	GCF_002278445.1_ASM227844v1	refseq	NZ_NOJA01000014.1
8081549	GCF_002278445.1_ASM227844v1_CLST_8	0	sanntis	127456	133201	NRP	Isolate	GCF_002278445.1_ASM227844v1	refseq	NZ_NOJA01000009.1
8081551	GCF_002278445.1_ASM227844v1_CLST_10	1	sanntis	116109	151296	Saccharide	Isolate	GCF_002278445.1_ASM227844v1	refseq	NZ_NOJA01000013.1
8081552	GCF_002278455.1_ASM227845v1_CLST_0	0	sanntis	254923	289593	Other	Isolate	GCF_002278455.1_ASM227845v1	refseq	NZ_NOIY01000001.1
8081553	GCF_002278455.1_ASM227845v1_CLST_1	0	sanntis	820891	839962	Saccharide	Isolate	GCF_002278455.1_ASM227845v1	refseq	NZ_NOIY01000001.1
8081555	GCF_002278455.1_ASM227845v1_CLST_3	0	sanntis	203049	209969	RiPP	Isolate	GCF_002278455.1_ASM227845v1	refseq	NZ_NOIY01000002.1
8081556	GCF_002278455.1_ASM227845v1_CLST_4	0	sanntis	463619	492935	NRP	Isolate	GCF_002278455.1_ASM227845v1	refseq	NZ_NOIY01000002.1
8081558	GCF_002278455.1_ASM227845v1_CLST_6	0	sanntis	188253	199646	Saccharide	Isolate	GCF_002278455.1_ASM227845v1	refseq	NZ_NOIY01000003.1
8081559	GCF_002278455.1_ASM227845v1_CLST_7	0	sanntis	116458	136900	Saccharide	Isolate	GCF_002278455.1_ASM227845v1	refseq	NZ_NOIY01000005.1
8081561	GCF_002278455.1_ASM227845v1_CLST_9	0	sanntis	61191	65926	Polyketide	Isolate	GCF_002278455.1_ASM227845v1	refseq	NZ_NOIY01000006.1
8081562	GCF_002278455.1_ASM227845v1_CLST_10	10	sanntis	23	24208	Saccharide	Isolate	GCF_002278455.1_ASM227845v1	refseq	NZ_NOIY01000025.1
8081563	GCF_002278495.1_ASM227849v1_CLST_0	0	sanntis	139918	151312	Saccharide	Isolate	GCF_002278495.1_ASM227849v1	refseq	NZ_NPFI01000004.1
8081565	GCF_002278495.1_ASM227849v1_CLST_2	10	sanntis	267	35454	Saccharide	Isolate	GCF_002278495.1_ASM227849v1	refseq	NZ_NPFI01000013.1
8081566	GCF_002278495.1_ASM227849v1_CLST_3	0	sanntis	32659	62498	NRP	Isolate	GCF_002278495.1_ASM227849v1	refseq	NZ_NPFI01000014.1
8081568	GCF_002278495.1_ASM227849v1_CLST_5	0	sanntis	61384	96053	Other	Isolate	GCF_002278495.1_ASM227849v1	refseq	NZ_NPFI01000010.1
8081570	GCF_002278495.1_ASM227849v1_CLST_7	0	sanntis	127456	133201	NRP	Isolate	GCF_002278495.1_ASM227849v1	refseq	NZ_NPFI01000007.1
8081571	GCF_002278495.1_ASM227849v1_CLST_8	0	sanntis	116097	136536	Saccharide	Isolate	GCF_002278495.1_ASM227849v1	refseq	NZ_NPFI01000003.1
8081572	GCF_002278495.1_ASM227849v1_CLST_9	0	sanntis	36032	55101	Saccharide	Isolate	GCF_002278495.1_ASM227849v1	refseq	NZ_NPFI01000008.1
8081574	GCF_002278505.1_ASM227850v1_CLST_1	0	sanntis	124095	143164	Saccharide	Isolate	GCF_002278505.1_ASM227850v1	refseq	NZ_NOJD01000003.1
8081575	GCF_002278505.1_ASM227850v1_CLST_2	0	sanntis	139918	151312	Saccharide	Isolate	GCF_002278505.1_ASM227850v1	refseq	NZ_NOJD01000006.1
8081576	GCF_002278505.1_ASM227850v1_CLST_3	0	sanntis	106215	126654	Saccharide	Isolate	GCF_002278505.1_ASM227850v1	refseq	NZ_NOJD01000005.1
8081577	GCF_002278505.1_ASM227850v1_CLST_4	0	sanntis	127456	133201	NRP	Isolate	GCF_002278505.1_ASM227850v1	refseq	NZ_NOJD01000009.1
8081578	GCF_002278505.1_ASM227850v1_CLST_5	10	sanntis	920	39239	Saccharide	Isolate	GCF_002278505.1_ASM227850v1	refseq	NZ_NOJD01000013.1
8081579	GCF_002278505.1_ASM227850v1_CLST_6	0	sanntis	76625	105972	NRP	Isolate	GCF_002278505.1_ASM227850v1	refseq	NZ_NOJD01000014.1
8081581	GCF_002278505.1_ASM227850v1_CLST_8	0	sanntis	61384	96053	Other	Isolate	GCF_002278505.1_ASM227850v1	refseq	NZ_NOJD01000011.1
8081583	GCF_002278535.1_ASM227853v1_CLST_0	0	sanntis	106215	126654	Saccharide	Isolate	GCF_002278535.1_ASM227853v1	refseq	NZ_NOJE01000004.1
8081584	GCF_002278535.1_ASM227853v1_CLST_1	0	sanntis	127456	133201	NRP	Isolate	GCF_002278535.1_ASM227853v1	refseq	NZ_NOJE01000008.1
8081585	GCF_002278535.1_ASM227853v1_CLST_2	0	sanntis	124095	143164	Saccharide	Isolate	GCF_002278535.1_ASM227853v1	refseq	NZ_NOJE01000009.1
8081586	GCF_002278535.1_ASM227853v1_CLST_3	0	sanntis	139918	151312	Saccharide	Isolate	GCF_002278535.1_ASM227853v1	refseq	NZ_NOJE01000005.1
8081587	GCF_002278535.1_ASM227853v1_CLST_4	10	sanntis	267	35454	Saccharide	Isolate	GCF_002278535.1_ASM227853v1	refseq	NZ_NOJE01000013.1
8081589	GCF_002278535.1_ASM227853v1_CLST_6	0	sanntis	76625	105972	NRP	Isolate	GCF_002278535.1_ASM227853v1	refseq	NZ_NOJE01000014.1
8081591	GCF_002278535.1_ASM227853v1_CLST_8	0	sanntis	61384	96053	Other	Isolate	GCF_002278535.1_ASM227853v1	refseq	NZ_NOJE01000011.1
8081594	GCF_002278545.1_ASM227854v1_CLST_1	0	sanntis	51002	70071	Saccharide	Isolate	GCF_002278545.1_ASM227854v1	refseq	NZ_NOIZ01000004.1
8081595	GCF_002278545.1_ASM227854v1_CLST_2	0	sanntis	7837	12099	RiPP	Isolate	GCF_002278545.1_ASM227854v1	refseq	NZ_NOIZ01000005.1
8081596	GCF_002278545.1_ASM227854v1_CLST_3	0	sanntis	127456	133201	NRP	Isolate	GCF_002278545.1_ASM227854v1	refseq	NZ_NOIZ01000009.1
8081597	GCF_002278545.1_ASM227854v1_CLST_4	0	sanntis	139918	151312	Saccharide	Isolate	GCF_002278545.1_ASM227854v1	refseq	NZ_NOIZ01000003.1
8081598	GCF_002278545.1_ASM227854v1_CLST_5	10	sanntis	2	40206	Saccharide	Isolate	GCF_002278545.1_ASM227854v1	refseq	NZ_NOIZ01000014.1
8081599	GCF_002278545.1_ASM227854v1_CLST_6	0	sanntis	61558	96227	Other	Isolate	GCF_002278545.1_ASM227854v1	refseq	NZ_NOIZ01000010.1
8081601	GCF_002278545.1_ASM227854v1_CLST_8	0	sanntis	32636	62475	NRP	Isolate	GCF_002278545.1_ASM227854v1	refseq	NZ_NOIZ01000015.1
8081603	GCF_002278545.1_ASM227854v1_CLST_10	0	sanntis	134851	155290	Saccharide	Isolate	GCF_002278545.1_ASM227854v1	refseq	NZ_NOIZ01000002.1
8081604	GCF_002284515.1_ASM228451v1_CLST_0	0	sanntis	355026	384342	NRP	Isolate	GCF_002284515.1_ASM228451v1	refseq	NZ_NOJG01000001.1
8081606	GCF_002284515.1_ASM228451v1_CLST_2	0	sanntis	115475	138150	Saccharide	Isolate	GCF_002284515.1_ASM228451v1	refseq	NZ_NOJG01000014.1
8081607	GCF_002284515.1_ASM228451v1_CLST_3	0	sanntis	250526	261919	Saccharide	Isolate	GCF_002284515.1_ASM228451v1	refseq	NZ_NOJG01000003.1
8081608	GCF_002284515.1_ASM228451v1_CLST_4	0	sanntis	81467	116137	Other	Isolate	GCF_002284515.1_ASM228451v1	refseq	NZ_NOJG01000005.1
8081610	GCF_002284515.1_ASM228451v1_CLST_6	0	sanntis	120335	140777	Saccharide	Isolate	GCF_002284515.1_ASM228451v1	refseq	NZ_NOJG01000007.1
8081611	GCF_002284515.1_ASM228451v1_CLST_7	0	sanntis	317620	336691	Saccharide	Isolate	GCF_002284515.1_ASM228451v1	refseq	NZ_NOJG01000002.1
8081612	GCF_002284515.1_ASM228451v1_CLST_8	0	sanntis	200569	206314	NRP	Isolate	GCF_002284515.1_ASM228451v1	refseq	NZ_NOJG01000008.1
8081614	GCF_002287295.1_ASM228729v1_CLST_0	0	sanntis	300867	339046	Saccharide	Isolate	GCF_002287295.1_ASM228729v1	refseq	NZ_NOJF01000004.1
8081616	GCF_002287295.1_ASM228729v1_CLST_2	0	sanntis	61759	66494	Polyketide	Isolate	GCF_002287295.1_ASM228729v1	refseq	NZ_NOJF01000003.1
8081617	GCF_002287295.1_ASM228729v1_CLST_3	0	sanntis	439960	460402	Saccharide	Isolate	GCF_002287295.1_ASM228729v1	refseq	NZ_NOJF01000003.1
8081618	GCF_002287295.1_ASM228729v1_CLST_4	0	sanntis	81924	116594	Other	Isolate	GCF_002287295.1_ASM228729v1	refseq	NZ_NOJF01000002.1
8081619	GCF_002287295.1_ASM228729v1_CLST_5	0	sanntis	648766	667837	Saccharide	Isolate	GCF_002287295.1_ASM228729v1	refseq	NZ_NOJF01000002.1
8081621	GCF_002287295.1_ASM228729v1_CLST_7	0	sanntis	140127	151520	Saccharide	Isolate	GCF_002287295.1_ASM228729v1	refseq	NZ_NOJF01000001.1
8081622	GCF_002287295.1_ASM228729v1_CLST_8	0	sanntis	762350	769270	RiPP	Isolate	GCF_002287295.1_ASM228729v1	refseq	NZ_NOJF01000001.1
8081623	GCF_002287295.1_ASM228729v1_CLST_9	0	sanntis	1022920	1052236	NRP	Isolate	GCF_002287295.1_ASM228729v1	refseq	NZ_NOJF01000001.1
8081625	GCF_002494385.2_ASM249438v2_CLST_0	0	sanntis	61215	65949	Polyketide	Isolate	GCF_002494385.2_ASM249438v2	refseq	NZ_NWBS02000010.1
8081626	GCF_002494385.2_ASM249438v2_CLST_1	0	sanntis	14448	25841	Saccharide	Isolate	GCF_002494385.2_ASM249438v2	refseq	NZ_NWBS02000032.1
8081628	GCF_002494385.2_ASM249438v2_CLST_3	0	sanntis	19819	40392	Saccharide	Isolate	GCF_002494385.2_ASM249438v2	refseq	NZ_NWBS02000008.1
8081629	GCF_002494385.2_ASM249438v2_CLST_4	0	sanntis	50801	71233	Saccharide	Isolate	GCF_002494385.2_ASM249438v2	refseq	NZ_NWBS02000009.1
8081630	GCF_002494385.2_ASM249438v2_CLST_5	11	sanntis	200	54460	Saccharide	Isolate	GCF_002494385.2_ASM249438v2	refseq	NZ_NWBS02000024.1
8081631	GCF_002494385.2_ASM249438v2_CLST_6	1	sanntis	48683	83352	Other	Isolate	GCF_002494385.2_ASM249438v2	refseq	NZ_NWBS02000021.1
8081633	GCF_002494385.2_ASM249438v2_CLST_8	0	sanntis	177829	207143	NRP	Isolate	GCF_002494385.2_ASM249438v2	refseq	NZ_NWBS02000002.1
8081635	GCF_002494385.2_ASM249438v2_CLST_10	0	sanntis	50370	58244	RiPP	Isolate	GCF_002494385.2_ASM249438v2	refseq	NZ_NWBS02000003.1
8081636	GCF_002494385.2_ASM249438v2_CLST_11	10	sanntis	278	11296	RiPP	Isolate	GCF_002494385.2_ASM249438v2	refseq	NZ_NWBS02000054.1
8081637	GCF_002850455.1_ASM285045v1_CLST_0	0	sanntis	597053	656348	Saccharide	Isolate	GCF_002850455.1_ASM285045v1	refseq	NZ_CP019320.1
8081638	GCF_002850455.1_ASM285045v1_CLST_1	0	sanntis	1290917	1325576	Other	Isolate	GCF_002850455.1_ASM285045v1	refseq	NZ_CP019320.1
8081639	GCF_002850455.1_ASM285045v1_CLST_2	0	sanntis	1883956	1903028	Saccharide	Isolate	GCF_002850455.1_ASM285045v1	refseq	NZ_CP019320.1
8081640	GCF_002850455.1_ASM285045v1_CLST_3	0	sanntis	2317283	2337727	Saccharide	Isolate	GCF_002850455.1_ASM285045v1	refseq	NZ_CP019320.1
8081641	GCF_002850455.1_ASM285045v1_CLST_4	0	sanntis	2705023	2710768	NRP	Isolate	GCF_002850455.1_ASM285045v1	refseq	NZ_CP019320.1
8081644	GCF_002850455.1_ASM285045v1_CLST_7	0	sanntis	377091	406807	NRP	Isolate	GCF_002850455.1_ASM285045v1	refseq	NZ_CP019321.1
8081645	GCF_002850455.1_ASM285045v1_CLST_8	0	sanntis	661461	669211	RiPP	Isolate	GCF_002850455.1_ASM285045v1	refseq	NZ_CP019321.1
8081646	GCF_002850455.1_ASM285045v1_CLST_9	0	sanntis	1301272	1312481	Saccharide	Isolate	GCF_002850455.1_ASM285045v1	refseq	NZ_CP019321.1
8081648	GCF_002863725.1_ASM286372v1_CLST_0	0	sanntis	201149	233365	Saccharide	Isolate	GCF_002863725.1_ASM286372v1	refseq	NZ_CP019121.1
8081649	GCF_002863725.1_ASM286372v1_CLST_1	0	sanntis	919569	954240	Other	Isolate	GCF_002863725.1_ASM286372v1	refseq	NZ_CP019121.1
8081650	GCF_002863725.1_ASM286372v1_CLST_2	0	sanntis	1527959	1539687	Saccharide	Isolate	GCF_002863725.1_ASM286372v1	refseq	NZ_CP019121.1
8081651	GCF_002863725.1_ASM286372v1_CLST_3	0	sanntis	1985349	2005787	Saccharide	Isolate	GCF_002863725.1_ASM286372v1	refseq	NZ_CP019121.1
8081652	GCF_002863725.1_ASM286372v1_CLST_4	0	sanntis	2320483	2326228	NRP	Isolate	GCF_002863725.1_ASM286372v1	refseq	NZ_CP019121.1
8081655	GCF_002863725.1_ASM286372v1_CLST_7	0	sanntis	506740	514730	Saccharide	Isolate	GCF_002863725.1_ASM286372v1	refseq	NZ_CP019122.1
8081656	GCF_002863725.1_ASM286372v1_CLST_8	0	sanntis	1140462	1146096	RiPP	Isolate	GCF_002863725.1_ASM286372v1	refseq	NZ_CP019122.1
8081657	GCF_002863725.1_ASM286372v1_CLST_9	0	sanntis	1403612	1432999	NRP	Isolate	GCF_002863725.1_ASM286372v1	refseq	NZ_CP019122.1
8081659	GCF_002891685.1_ASM289168v1_CLST_0	10	sanntis	40	33754	Saccharide	Isolate	GCF_002891685.1_ASM289168v1	refseq	NZ_LABF01000011.1
8081660	GCF_002891685.1_ASM289168v1_CLST_1	0	sanntis	134644	155076	Saccharide	Isolate	GCF_002891685.1_ASM289168v1	refseq	NZ_LABF01000006.1
8081661	GCF_002891685.1_ASM289168v1_CLST_2	0	sanntis	23664	50067	NRP	Isolate	GCF_002891685.1_ASM289168v1	refseq	NZ_LABF01000007.1
8081663	GCF_002891685.1_ASM289168v1_CLST_4	0	sanntis	40358	43821	RiPP	Isolate	GCF_002891685.1_ASM289168v1	refseq	NZ_CM009288.1
8081664	GCF_002891685.1_ASM289168v1_CLST_5	0	sanntis	272574	278319	NRP	Isolate	GCF_002891685.1_ASM289168v1	refseq	NZ_LABF01000003.1
8081666	GCF_002891685.1_ASM289168v1_CLST_7	0	sanntis	174228	193298	Saccharide	Isolate	GCF_002891685.1_ASM289168v1	refseq	NZ_LABF01000004.1
8081667	GCF_002891685.1_ASM289168v1_CLST_8	0	sanntis	53511	74889	Other	Isolate	GCF_002891685.1_ASM289168v1	refseq	NZ_LABF01000001.1
8081668	GCF_002891685.1_ASM289168v1_CLST_9	0	sanntis	632809	637155	RiPP	Isolate	GCF_002891685.1_ASM289168v1	refseq	NZ_LABF01000001.1
8081669	GCF_002891685.1_ASM289168v1_CLST_10	0	sanntis	1250055	1254903	Saccharide	Isolate	GCF_002891685.1_ASM289168v1	refseq	NZ_LABF01000001.1
8081671	GCF_002891755.1_ASM289175v1_CLST_0	0	sanntis	7547	42218	Other	Isolate	GCF_002891755.1_ASM289175v1	refseq	NZ_LAXL01000020.1
8081673	GCF_002891755.1_ASM289175v1_CLST_2	0	sanntis	5193	16586	Saccharide	Isolate	GCF_002891755.1_ASM289175v1	refseq	NZ_LAXL01000017.1
8081675	GCF_002891755.1_ASM289175v1_CLST_4	0	sanntis	63629	70093	RiPP	Isolate	GCF_002891755.1_ASM289175v1	refseq	NZ_LAXL01000005.1
8081676	GCF_002891755.1_ASM289175v1_CLST_5	0	sanntis	23376	52746	NRP	Isolate	GCF_002891755.1_ASM289175v1	refseq	NZ_LAXL01000007.1
8081678	GCF_002891755.1_ASM289175v1_CLST_7	10	sanntis	1	10105	NRP	Isolate	GCF_002891755.1_ASM289175v1	refseq	NZ_LAXL01000029.1
8081679	GCF_002891755.1_ASM289175v1_CLST_8	0	sanntis	59585	80120	Saccharide	Isolate	GCF_002891755.1_ASM289175v1	refseq	NZ_LAXL01000009.1
8081680	GCF_002891755.1_ASM289175v1_CLST_9	11	sanntis	1	20208	Saccharide	Isolate	GCF_002891755.1_ASM289175v1	refseq	NZ_LAXL01000062.1
8081681	GCF_002891755.1_ASM289175v1_CLST_10	0	sanntis	115459	135897	Saccharide	Isolate	GCF_002891755.1_ASM289175v1	refseq	NZ_LAXL01000003.1
8081682	GCF_002891785.1_ASM289178v1_CLST_0	0	sanntis	86813	98206	Saccharide	Isolate	GCF_002891785.1_ASM289178v1	refseq	NZ_LAXM01000002.1
8081683	GCF_002891785.1_ASM289178v1_CLST_1	0	sanntis	181341	201708	Saccharide	Isolate	GCF_002891785.1_ASM289178v1	refseq	NZ_LAXM01000008.1
8081684	GCF_002891785.1_ASM289178v1_CLST_2	0	sanntis	1001564	1006299	Polyketide	Isolate	GCF_002891785.1_ASM289178v1	refseq	NZ_LAXM01000007.1
8081685	GCF_002891785.1_ASM289178v1_CLST_3	0	sanntis	1327986	1349285	Saccharide	Isolate	GCF_002891785.1_ASM289178v1	refseq	NZ_LAXM01000007.1
8081686	GCF_002891785.1_ASM289178v1_CLST_4	0	sanntis	371260	405929	Other	Isolate	GCF_002891785.1_ASM289178v1	refseq	NZ_LAXM01000009.1
8081687	GCF_002891785.1_ASM289178v1_CLST_5	0	sanntis	1124617	1161553	Saccharide	Isolate	GCF_002891785.1_ASM289178v1	refseq	NZ_LAXM01000009.1
8081690	GCF_002891785.1_ASM289178v1_CLST_8	0	sanntis	25976	56585	NRP	Isolate	GCF_002891785.1_ASM289178v1	refseq	NZ_LAXM01000006.1
8081692	GCF_002891785.1_ASM289178v1_CLST_10	0	sanntis	30226	34488	RiPP	Isolate	GCF_002891785.1_ASM289178v1	refseq	NZ_CM009287.1
8081693	GCF_002891785.1_ASM289178v1_CLST_11	0	sanntis	137630	140534	RiPP	Isolate	GCF_002891785.1_ASM289178v1	refseq	NZ_LAXM01000004.1
8081694	GCF_002891805.1_ASM289180v1_CLST_0	0	sanntis	371263	405932	Other	Isolate	GCF_002891805.1_ASM289180v1	refseq	NZ_LAXN01000010.1
8081696	GCF_002891805.1_ASM289180v1_CLST_2	0	sanntis	137630	140534	RiPP	Isolate	GCF_002891805.1_ASM289180v1	refseq	NZ_LAXN01000004.1
8081697	GCF_002891805.1_ASM289180v1_CLST_3	0	sanntis	163246	183612	Saccharide	Isolate	GCF_002891805.1_ASM289180v1	refseq	NZ_LAXN01000009.1
8081698	GCF_002891805.1_ASM289180v1_CLST_4	0	sanntis	25976	56581	NRP	Isolate	GCF_002891805.1_ASM289180v1	refseq	NZ_LAXN01000006.1
8081700	GCF_002891805.1_ASM289180v1_CLST_6	0	sanntis	30230	34492	RiPP	Isolate	GCF_002891805.1_ASM289180v1	refseq	NZ_CM009286.1
8081701	GCF_002891805.1_ASM289180v1_CLST_7	0	sanntis	1001568	1006303	Polyketide	Isolate	GCF_002891805.1_ASM289180v1	refseq	NZ_LAXN01000007.1
8081702	GCF_002891805.1_ASM289180v1_CLST_8	0	sanntis	1327990	1349289	Saccharide	Isolate	GCF_002891805.1_ASM289180v1	refseq	NZ_LAXN01000007.1
8081703	GCF_002891805.1_ASM289180v1_CLST_9	0	sanntis	613475	667413	Saccharide	Isolate	GCF_002891805.1_ASM289180v1	refseq	NZ_LAXN01000011.1
8081705	GCF_002891805.1_ASM289180v1_CLST_11	0	sanntis	142104	153498	Saccharide	Isolate	GCF_002891805.1_ASM289180v1	refseq	NZ_LAXN01000002.1
8081706	GCF_002892625.1_ASM289262v1_CLST_0	0	sanntis	4181	15574	Saccharide	Isolate	GCF_002892625.1_ASM289262v1	refseq	NZ_LAZW01000043.1
8081707	GCF_002892625.1_ASM289262v1_CLST_1	11	sanntis	216	19159	Other	Isolate	GCF_002892625.1_ASM289262v1	refseq	NZ_LAZW01000088.1
8081708	GCF_002892625.1_ASM289262v1_CLST_2	10	sanntis	3	15201	RiPP	Isolate	GCF_002892625.1_ASM289262v1	refseq	NZ_LAZW01000036.1
8081709	GCF_002892625.1_ASM289262v1_CLST_3	1	sanntis	19728	40463	Saccharide	Isolate	GCF_002892625.1_ASM289262v1	refseq	NZ_LAZW01000053.1
8081710	GCF_002892625.1_ASM289262v1_CLST_4	0	sanntis	40358	44620	RiPP	Isolate	GCF_002892625.1_ASM289262v1	refseq	NZ_CM009289.1
8081711	GCF_002892625.1_ASM289262v1_CLST_5	0	sanntis	34240	65611	Other	Isolate	GCF_002892625.1_ASM289262v1	refseq	NZ_LAZW01000020.1
8081713	GCF_002892625.1_ASM289262v1_CLST_7	10	sanntis	1	10102	NRP	Isolate	GCF_002892625.1_ASM289262v1	refseq	NZ_LAZW01000059.1
8081714	GCF_002892625.1_ASM289262v1_CLST_8	10	sanntis	3	25776	NRP	Isolate	GCF_002892625.1_ASM289262v1	refseq	NZ_LAZW01000017.1
8081716	GCF_002892625.1_ASM289262v1_CLST_10	11	sanntis	2	25758	Saccharide	Isolate	GCF_002892625.1_ASM289262v1	refseq	NZ_LAZW01000074.1
8081718	GCF_002903205.1_ASM290320v1_CLST_0	0	sanntis	398121	427929	NRP	Isolate	GCF_002903205.1_ASM290320v1	refseq	NZ_PDFR01000095.1
8081720	GCF_002903205.1_ASM290320v1_CLST_2	0	sanntis	82367	94878	Saccharide	Isolate	GCF_002903205.1_ASM290320v1	refseq	NZ_PDFR01000376.1
8081721	GCF_002903205.1_ASM290320v1_CLST_3	1	sanntis	91832	130503	Other	Isolate	GCF_002903205.1_ASM290320v1	refseq	NZ_PDFR01000289.1
8081722	GCF_002903205.1_ASM290320v1_CLST_4	0	sanntis	45953	74726	Other	Isolate	GCF_002903205.1_ASM290320v1	refseq	NZ_PDFR01000312.1
8081724	GCF_002903205.1_ASM290320v1_CLST_6	0	sanntis	98844	119279	Saccharide	Isolate	GCF_002903205.1_ASM290320v1	refseq	NZ_PDFR01000227.1
8081726	GCF_002903205.1_ASM290320v1_CLST_8	0	sanntis	126543	137936	Saccharide	Isolate	GCF_002903205.1_ASM290320v1	refseq	NZ_PDFR01000286.1
8081727	GCF_002903205.1_ASM290320v1_CLST_9	0	sanntis	61153	65888	Polyketide	Isolate	GCF_002903205.1_ASM290320v1	refseq	NZ_PDFR01000323.1
8081728	GCF_002903205.1_ASM290320v1_CLST_10	10	sanntis	130	15822	Saccharide	Isolate	GCF_002903205.1_ASM290320v1	refseq	NZ_PDFR01000067.1
8081729	GCF_002903205.1_ASM290320v1_CLST_11	0	sanntis	61260	68803	RiPP	Isolate	GCF_002903205.1_ASM290320v1	refseq	NZ_PDFR01000026.1
8081730	GCF_002903245.1_ASM290324v1_CLST_0	0	sanntis	61212	65947	Polyketide	Isolate	GCF_002903245.1_ASM290324v1	refseq	NZ_PDFS01000184.1
8081731	GCF_002903245.1_ASM290324v1_CLST_1	0	sanntis	218979	239410	Saccharide	Isolate	GCF_002903245.1_ASM290324v1	refseq	NZ_PDFS01000065.1
8081732	GCF_002903245.1_ASM290324v1_CLST_2	0	sanntis	59887	68678	RiPP	Isolate	GCF_002903245.1_ASM290324v1	refseq	NZ_PDFS01000038.1
8081733	GCF_002903245.1_ASM290324v1_CLST_3	0	sanntis	76755	84745	Saccharide	Isolate	GCF_002903245.1_ASM290324v1	refseq	NZ_PDFS01000122.1
8081734	GCF_002903245.1_ASM290324v1_CLST_4	0	sanntis	96540	115608	Saccharide	Isolate	GCF_002903245.1_ASM290324v1	refseq	NZ_PDFS01000108.1
8081735	GCF_002903245.1_ASM290324v1_CLST_5	11	sanntis	1	18974	Other	Isolate	GCF_002903245.1_ASM290324v1	refseq	NZ_PDFS01000153.1
8081737	GCF_002903245.1_ASM290324v1_CLST_7	0	sanntis	291903	326573	Other	Isolate	GCF_002903245.1_ASM290324v1	refseq	NZ_PDFS01000039.1
8081739	GCF_002903245.1_ASM290324v1_CLST_9	0	sanntis	68953	143830	Saccharide	Isolate	GCF_002903245.1_ASM290324v1	refseq	NZ_PDFS01000044.1
8081741	GCF_002903245.1_ASM290324v1_CLST_11	0	sanntis	42156	71903	NRP	Isolate	GCF_002903245.1_ASM290324v1	refseq	NZ_PDFS01000082.1
8081743	GCF_002903245.1_ASM290324v1_CLST_13	0	sanntis	329358	340220	RiPP	Isolate	GCF_002903245.1_ASM290324v1	refseq	NZ_PDFS01000042.1
8081744	GCF_002903285.1_ASM290328v1_CLST_0	0	sanntis	78811	84445	RiPP	Isolate	GCF_002903285.1_ASM290328v1	refseq	NZ_PDFU01000031.1
8081745	GCF_002903285.1_ASM290328v1_CLST_1	0	sanntis	61235	65970	Polyketide	Isolate	GCF_002903285.1_ASM290328v1	refseq	NZ_PDFU01000033.1
8081746	GCF_002903285.1_ASM290328v1_CLST_2	0	sanntis	37996	58420	Saccharide	Isolate	GCF_002903285.1_ASM290328v1	refseq	NZ_PDFU01000089.1
8081747	GCF_002903285.1_ASM290328v1_CLST_3	1	sanntis	181432	217483	Saccharide	Isolate	GCF_002903285.1_ASM290328v1	refseq	NZ_PDFU01000118.1
8081749	GCF_002903285.1_ASM290328v1_CLST_5	0	sanntis	56244	75315	Saccharide	Isolate	GCF_002903285.1_ASM290328v1	refseq	NZ_PDFU01000022.1
8081750	GCF_002903285.1_ASM290328v1_CLST_6	0	sanntis	81265	120454	Other	Isolate	GCF_002903285.1_ASM290328v1	refseq	NZ_PDFU01000055.1
8081752	GCF_002903285.1_ASM290328v1_CLST_8	0	sanntis	116650	146328	NRP	Isolate	GCF_002903285.1_ASM290328v1	refseq	NZ_PDFU01000098.1
8081754	GCF_002903325.1_ASM290332v1_CLST_0	0	sanntis	68656	89095	Saccharide	Isolate	GCF_002903325.1_ASM290332v1	refseq	NZ_PDFV01000025.1
8081755	GCF_002903325.1_ASM290332v1_CLST_1	10	sanntis	181	32041	Other	Isolate	GCF_002903325.1_ASM290332v1	refseq	NZ_PDFV01000002.1
8081756	GCF_002903325.1_ASM290332v1_CLST_2	0	sanntis	81243	115914	Other	Isolate	GCF_002903325.1_ASM290332v1	refseq	NZ_PDFV01000006.1
8081758	GCF_002903325.1_ASM290332v1_CLST_4	1	sanntis	282837	307334	Saccharide	Isolate	GCF_002903325.1_ASM290332v1	refseq	NZ_PDFV01000066.1
8081760	GCF_002903325.1_ASM290332v1_CLST_6	0	sanntis	35631	55387	Saccharide	Isolate	GCF_002903325.1_ASM290332v1	refseq	NZ_PDFV01000016.1
8081761	GCF_002903325.1_ASM290332v1_CLST_7	0	sanntis	61140	65875	Polyketide	Isolate	GCF_002903325.1_ASM290332v1	refseq	NZ_PDFV01000034.1
8081762	GCF_002903325.1_ASM290332v1_CLST_8	0	sanntis	682325	712200	NRP	Isolate	GCF_002903325.1_ASM290332v1	refseq	NZ_PDFV01000067.1
8081763	GCF_002903325.1_ASM290332v1_CLST_9	0	sanntis	968694	992900	RiPP	Isolate	GCF_002903325.1_ASM290332v1	refseq	NZ_PDFV01000067.1
8081764	GCF_002903325.1_ASM290332v1_CLST_10	0	sanntis	1600758	1612092	Saccharide	Isolate	GCF_002903325.1_ASM290332v1	refseq	NZ_PDFV01000067.1
8081766	GCF_002903365.1_ASM290336v1_CLST_0	0	sanntis	18845	23594	RiPP	Isolate	GCF_002903365.1_ASM290336v1	refseq	NZ_PDFX01000375.1
8081767	GCF_002903365.1_ASM290336v1_CLST_1	11	sanntis	3	45677	Saccharide	Isolate	GCF_002903365.1_ASM290336v1	refseq	NZ_PDFX01000012.1
8081768	GCF_002903365.1_ASM290336v1_CLST_2	0	sanntis	79167	113836	Other	Isolate	GCF_002903365.1_ASM290336v1	refseq	NZ_PDFX01000315.1
8081770	GCF_002903365.1_ASM290336v1_CLST_4	1	sanntis	19730	40465	Saccharide	Isolate	GCF_002903365.1_ASM290336v1	refseq	NZ_PDFX01000266.1
8081771	GCF_002903365.1_ASM290336v1_CLST_5	0	sanntis	36746	48139	Saccharide	Isolate	GCF_002903365.1_ASM290336v1	refseq	NZ_PDFX01000044.1
8081772	GCF_002903365.1_ASM290336v1_CLST_6	0	sanntis	12205	17950	NRP	Isolate	GCF_002903365.1_ASM290336v1	refseq	NZ_PDFX01000301.1
8081773	GCF_002903365.1_ASM290336v1_CLST_7	10	sanntis	1	25816	NRP	Isolate	GCF_002903365.1_ASM290336v1	refseq	NZ_PDFX01000276.1
8081776	GCF_002903395.1_ASM290339v1_CLST_0	0	sanntis	292513	313071	Saccharide	Isolate	GCF_002903395.1_ASM290339v1	refseq	NZ_PDGB01000005.1
8081777	GCF_002903395.1_ASM290339v1_CLST_1	0	sanntis	195028	224242	NRP	Isolate	GCF_002903395.1_ASM290339v1	refseq	NZ_PDGB01000040.1
8081779	GCF_002903395.1_ASM290339v1_CLST_3	0	sanntis	434478	442468	Saccharide	Isolate	GCF_002903395.1_ASM290339v1	refseq	NZ_PDGB01000065.1
8081780	GCF_002903395.1_ASM290339v1_CLST_4	10	sanntis	2	20613	Saccharide	Isolate	GCF_002903395.1_ASM290339v1	refseq	NZ_PDGB01000083.1
8081781	GCF_002903395.1_ASM290339v1_CLST_5	0	sanntis	100480	135320	Other	Isolate	GCF_002903395.1_ASM290339v1	refseq	NZ_PDGB01000103.1
8081782	GCF_002903395.1_ASM290339v1_CLST_6	0	sanntis	68686	89125	Saccharide	Isolate	GCF_002903395.1_ASM290339v1	refseq	NZ_PDGB01000084.1
8081783	GCF_002903395.1_ASM290339v1_CLST_7	0	sanntis	127787	135537	RiPP	Isolate	GCF_002903395.1_ASM290339v1	refseq	NZ_PDGB01000101.1
8081785	GCF_002903395.1_ASM290339v1_CLST_9	0	sanntis	61225	65960	Polyketide	Isolate	GCF_002903395.1_ASM290339v1	refseq	NZ_PDGB01000054.1
8081786	GCF_002903395.1_ASM290339v1_CLST_10	0	sanntis	81276	115945	Other	Isolate	GCF_002903395.1_ASM290339v1	refseq	NZ_PDGB01000098.1
8081789	GCF_002903415.1_ASM290341v1_CLST_1	0	sanntis	45706	74478	Other	Isolate	GCF_002903415.1_ASM290341v1	refseq	NZ_PDGA01000027.1
8081791	GCF_002903415.1_ASM290341v1_CLST_3	10	sanntis	370	61028	Saccharide	Isolate	GCF_002903415.1_ASM290341v1	refseq	NZ_PDGA01000082.1
8081792	GCF_002903415.1_ASM290341v1_CLST_4	0	sanntis	13458	24851	Saccharide	Isolate	GCF_002903415.1_ASM290341v1	refseq	NZ_PDGA01000141.1
8081793	GCF_002903415.1_ASM290341v1_CLST_5	0	sanntis	35040	54107	Saccharide	Isolate	GCF_002903415.1_ASM290341v1	refseq	NZ_PDGA01000061.1
8081794	GCF_002903415.1_ASM290341v1_CLST_6	0	sanntis	362443	392248	NRP	Isolate	GCF_002903415.1_ASM290341v1	refseq	NZ_PDGA01000024.1
8081796	GCF_002903415.1_ASM290341v1_CLST_8	0	sanntis	61227	65962	Polyketide	Isolate	GCF_002903415.1_ASM290341v1	refseq	NZ_PDGA01000115.1
8081797	GCF_002903415.1_ASM290341v1_CLST_9	0	sanntis	378343	398773	Saccharide	Isolate	GCF_002903415.1_ASM290341v1	refseq	NZ_PDGA01000115.1
8081798	GCF_002903465.1_ASM290346v1_CLST_0	0	sanntis	39419	50753	Saccharide	Isolate	GCF_002903465.1_ASM290346v1	refseq	NZ_PDGD01000107.1
8081799	GCF_002903465.1_ASM290346v1_CLST_1	0	sanntis	221469	227214	NRP	Isolate	GCF_002903465.1_ASM290346v1	refseq	NZ_PDGD01000050.1
8081800	GCF_002903465.1_ASM290346v1_CLST_2	0	sanntis	158944	189739	NRP	Isolate	GCF_002903465.1_ASM290346v1	refseq	NZ_PDGD01000005.1
8081802	GCF_002903465.1_ASM290346v1_CLST_4	0	sanntis	45787	73904	Other	Isolate	GCF_002903465.1_ASM290346v1	refseq	NZ_PDGD01000003.1
8081804	GCF_002903465.1_ASM290346v1_CLST_6	0	sanntis	109928	130367	Saccharide	Isolate	GCF_002903465.1_ASM290346v1	refseq	NZ_PDGD01000091.1
8081806	GCF_002903465.1_ASM290346v1_CLST_8	0	sanntis	101725	158913	Saccharide	Isolate	GCF_002903465.1_ASM290346v1	refseq	NZ_PDGD01000078.1
8081807	GCF_002903465.1_ASM290346v1_CLST_9	0	sanntis	226270	249232	RiPP	Isolate	GCF_002903465.1_ASM290346v1	refseq	NZ_PDGD01000078.1
8081808	GCF_002903505.1_ASM290350v1_CLST_0	0	sanntis	200269	227164	NRP	Isolate	GCF_002903505.1_ASM290350v1	refseq	NZ_PDGF01000005.1
8081810	GCF_002903505.1_ASM290350v1_CLST_2	0	sanntis	594264	605657	Saccharide	Isolate	GCF_002903505.1_ASM290350v1	refseq	NZ_PDGF01000016.1
8081811	GCF_002903505.1_ASM290350v1_CLST_3	0	sanntis	130125	164794	Other	Isolate	GCF_002903505.1_ASM290350v1	refseq	NZ_PDGF01000133.1
8081813	GCF_002903505.1_ASM290350v1_CLST_5	0	sanntis	15608	18512	RiPP	Isolate	GCF_002903505.1_ASM290350v1	refseq	NZ_PDGF01000065.1
8081814	GCF_002903505.1_ASM290350v1_CLST_6	0	sanntis	134686	155118	Saccharide	Isolate	GCF_002903505.1_ASM290350v1	refseq	NZ_PDGF01000085.1
8081815	GCF_002903505.1_ASM290350v1_CLST_7	1	sanntis	123069	136695	Saccharide	Isolate	GCF_002903505.1_ASM290350v1	refseq	NZ_PDGF01000024.1
8081816	GCF_002903505.1_ASM290350v1_CLST_8	0	sanntis	131907	150977	Saccharide	Isolate	GCF_002903505.1_ASM290350v1	refseq	NZ_PDGF01000163.1
8081817	GCF_002903505.1_ASM290350v1_CLST_9	0	sanntis	61169	65904	Polyketide	Isolate	GCF_002903505.1_ASM290350v1	refseq	NZ_PDGF01000013.1
8081819	GCF_002903525.1_ASM290352v1_CLST_0	0	sanntis	49094	80177	NRP	Isolate	GCF_002903525.1_ASM290352v1	refseq	NZ_PDGG01000242.1
8081821	GCF_002903525.1_ASM290352v1_CLST_2	0	sanntis	12218	17963	NRP	Isolate	GCF_002903525.1_ASM290352v1	refseq	NZ_PDGG01000160.1
8081822	GCF_002903525.1_ASM290352v1_CLST_3	0	sanntis	57525	92194	Other	Isolate	GCF_002903525.1_ASM290352v1	refseq	NZ_PDGG01000011.1
8081825	GCF_002903525.1_ASM290352v1_CLST_6	0	sanntis	24379	27770	RiPP	Isolate	GCF_002903525.1_ASM290352v1	refseq	NZ_PDGG01000050.1
8081826	GCF_002903525.1_ASM290352v1_CLST_7	0	sanntis	36734	48127	Saccharide	Isolate	GCF_002903525.1_ASM290352v1	refseq	NZ_PDGG01000027.1
8081827	GCF_002903525.1_ASM290352v1_CLST_8	11	sanntis	2	45683	Saccharide	Isolate	GCF_002903525.1_ASM290352v1	refseq	NZ_PDGG01000096.1
8081828	GCF_002903525.1_ASM290352v1_CLST_9	1	sanntis	19755	40490	Saccharide	Isolate	GCF_002903525.1_ASM290352v1	refseq	NZ_PDGG01000148.1
8081829	GCF_002903555.1_ASM290355v1_CLST_0	0	sanntis	148638	169070	Saccharide	Isolate	GCF_002903555.1_ASM290355v1	refseq	NZ_PDGK01000015.1
8081830	GCF_002903555.1_ASM290355v1_CLST_1	0	sanntis	320662	358405	Saccharide	Isolate	GCF_002903555.1_ASM290355v1	refseq	NZ_PDGK01000012.1
8081832	GCF_002903555.1_ASM290355v1_CLST_3	0	sanntis	236314	267690	NRP	Isolate	GCF_002903555.1_ASM290355v1	refseq	NZ_PDGK01000001.1
8081834	GCF_002903555.1_ASM290355v1_CLST_5	10	sanntis	1	16558	RiPP	Isolate	GCF_002903555.1_ASM290355v1	refseq	NZ_PDGK01000072.1
8081835	GCF_002903555.1_ASM290355v1_CLST_6	0	sanntis	129998	164668	Other	Isolate	GCF_002903555.1_ASM290355v1	refseq	NZ_PDGK01000053.1
8081837	GCF_002903555.1_ASM290355v1_CLST_8	0	sanntis	193575	199320	NRP	Isolate	GCF_002903555.1_ASM290355v1	refseq	NZ_PDGK01000048.1
8081838	GCF_002903555.1_ASM290355v1_CLST_9	0	sanntis	59625	79381	Saccharide	Isolate	GCF_002903555.1_ASM290355v1	refseq	NZ_PDGK01000106.1
8081839	GCF_002903555.1_ASM290355v1_CLST_10	0	sanntis	142049	153442	Saccharide	Isolate	GCF_002903555.1_ASM290355v1	refseq	NZ_PDGK01000076.1
8081840	GCF_002903585.1_ASM290358v1_CLST_0	0	sanntis	25477	30212	Polyketide	Isolate	GCF_002903585.1_ASM290358v1	refseq	NZ_PDGI01000150.1
8081842	GCF_002903585.1_ASM290358v1_CLST_2	0	sanntis	36754	48147	Saccharide	Isolate	GCF_002903585.1_ASM290358v1	refseq	NZ_PDGI01000086.1
8081843	GCF_002903585.1_ASM290358v1_CLST_3	10	sanntis	124	20562	Saccharide	Isolate	GCF_002903585.1_ASM290358v1	refseq	NZ_PDGI01000094.1
8081844	GCF_002903585.1_ASM290358v1_CLST_4	0	sanntis	34241	65612	Other	Isolate	GCF_002903585.1_ASM290358v1	refseq	NZ_PDGI01000152.1
8081846	GCF_002903585.1_ASM290358v1_CLST_6	10	sanntis	1	17221	RiPP	Isolate	GCF_002903585.1_ASM290358v1	refseq	NZ_PDGI01000195.1
8081847	GCF_002903585.1_ASM290358v1_CLST_7	11	sanntis	2	44538	Saccharide	Isolate	GCF_002903585.1_ASM290358v1	refseq	NZ_PDGI01000109.1
8081848	GCF_002903585.1_ASM290358v1_CLST_8	10	sanntis	3	25806	NRP	Isolate	GCF_002903585.1_ASM290358v1	refseq	NZ_PDGI01000267.1
8081850	GCF_002903605.1_ASM290360v1_CLST_0	0	sanntis	100013	120451	Saccharide	Isolate	GCF_002903605.1_ASM290360v1	refseq	NZ_PDGL01000114.1
8081851	GCF_002903605.1_ASM290360v1_CLST_1	0	sanntis	76853	84843	Saccharide	Isolate	GCF_002903605.1_ASM290360v1	refseq	NZ_PDGL01000029.1
8081852	GCF_002903605.1_ASM290360v1_CLST_2	0	sanntis	61124	65859	Polyketide	Isolate	GCF_002903605.1_ASM290360v1	refseq	NZ_PDGL01000080.1
8081853	GCF_002903605.1_ASM290360v1_CLST_3	10	sanntis	57	29983	Other	Isolate	GCF_002903605.1_ASM290360v1	refseq	NZ_PDGL01000055.1
8081855	GCF_002903605.1_ASM290360v1_CLST_5	0	sanntis	45723	74494	Other	Isolate	GCF_002903605.1_ASM290360v1	refseq	NZ_PDGL01000040.1
8081857	GCF_002903605.1_ASM290360v1_CLST_7	10	sanntis	1	14530	RiPP	Isolate	GCF_002903605.1_ASM290360v1	refseq	NZ_PDGL01000031.1
8081858	GCF_002903605.1_ASM290360v1_CLST_8	0	sanntis	32616	62395	NRP	Isolate	GCF_002903605.1_ASM290360v1	refseq	NZ_PDGL01000167.1
8081860	GCF_002903605.1_ASM290360v1_CLST_10	0	sanntis	50933	70001	Saccharide	Isolate	GCF_002903605.1_ASM290360v1	refseq	NZ_PDGL01000189.1
8081861	GCF_002903605.1_ASM290360v1_CLST_11	10	sanntis	640	25829	Saccharide	Isolate	GCF_002903605.1_ASM290360v1	refseq	NZ_PDGL01000030.1
8081862	GCF_002903625.1_ASM290362v1_CLST_0	0	sanntis	60774	82011	Saccharide	Isolate	GCF_002903625.1_ASM290362v1	refseq	NZ_PDGO01000030.1
8081863	GCF_002903625.1_ASM290362v1_CLST_1	0	sanntis	63403	70948	RiPP	Isolate	GCF_002903625.1_ASM290362v1	refseq	NZ_PDGO01000140.1
8081864	GCF_002903625.1_ASM290362v1_CLST_2	0	sanntis	102699	148716	Saccharide	Isolate	GCF_002903625.1_ASM290362v1	refseq	NZ_PDGO01000057.1
8081866	GCF_002903625.1_ASM290362v1_CLST_4	0	sanntis	109294	114029	Polyketide	Isolate	GCF_002903625.1_ASM290362v1	refseq	NZ_PDGO01000047.1
8081867	GCF_002903625.1_ASM290362v1_CLST_5	0	sanntis	23361	52669	NRP	Isolate	GCF_002903625.1_ASM290362v1	refseq	NZ_PDGO01000142.1
8081869	GCF_002903625.1_ASM290362v1_CLST_7	0	sanntis	45756	79450	Other	Isolate	GCF_002903625.1_ASM290362v1	refseq	NZ_PDGO01000082.1
8081871	GCF_002903625.1_ASM290362v1_CLST_9	0	sanntis	136619	148012	Saccharide	Isolate	GCF_002903625.1_ASM290362v1	refseq	NZ_PDGO01000118.1
8081872	GCF_002903625.1_ASM290362v1_CLST_10	0	sanntis	310253	330686	Saccharide	Isolate	GCF_002903625.1_ASM290362v1	refseq	NZ_PDGO01000029.1
8081873	GCF_002903635.1_ASM290363v1_CLST_0	11	sanntis	2	8747	RiPP	Isolate	GCF_002903635.1_ASM290363v1	refseq	NZ_PDNE01000187.1
8081875	GCF_002903635.1_ASM290363v1_CLST_2	0	sanntis	4683	25115	Saccharide	Isolate	GCF_002903635.1_ASM290363v1	refseq	NZ_PDNE01000072.1
8081876	GCF_002903635.1_ASM290363v1_CLST_3	0	sanntis	17235	22980	NRP	Isolate	GCF_002903635.1_ASM290363v1	refseq	NZ_PDNE01000349.1
8081877	GCF_002903635.1_ASM290363v1_CLST_4	0	sanntis	68303	102973	Other	Isolate	GCF_002903635.1_ASM290363v1	refseq	NZ_PDNE01000300.1
8081879	GCF_002903635.1_ASM290363v1_CLST_6	10	sanntis	102	14916	NRP	Isolate	GCF_002903635.1_ASM290363v1	refseq	NZ_PDNE01000075.1
8081881	GCF_002903635.1_ASM290363v1_CLST_8	11	sanntis	178	9768	NRP	Isolate	GCF_002903635.1_ASM290363v1	refseq	NZ_PDNE01000078.1
8081882	GCF_002903635.1_ASM290363v1_CLST_9	0	sanntis	13406	24799	Saccharide	Isolate	GCF_002903635.1_ASM290363v1	refseq	NZ_PDNE01000189.1
8081884	GCF_002903645.1_ASM290364v1_CLST_0	0	sanntis	61141	65876	Polyketide	Isolate	GCF_002903645.1_ASM290364v1	refseq	NZ_PDGP01000040.1
8081885	GCF_002903645.1_ASM290364v1_CLST_1	0	sanntis	106609	127033	Saccharide	Isolate	GCF_002903645.1_ASM290364v1	refseq	NZ_PDGP01000122.1
8081886	GCF_002903645.1_ASM290364v1_CLST_2	10	sanntis	1	14965	RiPP	Isolate	GCF_002903645.1_ASM290364v1	refseq	NZ_PDGP01000002.1
8081887	GCF_002903645.1_ASM290364v1_CLST_3	0	sanntis	242704	271950	NRP	Isolate	GCF_002903645.1_ASM290364v1	refseq	NZ_PDGP01000002.1
8081889	GCF_002903645.1_ASM290364v1_CLST_5	10	sanntis	411	40319	Saccharide	Isolate	GCF_002903645.1_ASM290364v1	refseq	NZ_PDGP01000041.1
8081891	GCF_002903645.1_ASM290364v1_CLST_7	0	sanntis	81280	120326	Other	Isolate	GCF_002903645.1_ASM290364v1	refseq	NZ_PDGP01000045.1
8081893	GCF_002903645.1_ASM290364v1_CLST_9	0	sanntis	120106	139168	Saccharide	Isolate	GCF_002903645.1_ASM290364v1	refseq	NZ_PDGP01000079.1
8081894	GCF_002903695.1_ASM290369v1_CLST_0	0	sanntis	108711	136542	Saccharide	Isolate	GCF_002903695.1_ASM290369v1	refseq	NZ_PDGQ01000020.1
8081895	GCF_002903695.1_ASM290369v1_CLST_1	0	sanntis	29303	63972	Other	Isolate	GCF_002903695.1_ASM290369v1	refseq	NZ_PDGQ01000124.1
8081897	GCF_002903695.1_ASM290369v1_CLST_3	0	sanntis	97636	109029	Saccharide	Isolate	GCF_002903695.1_ASM290369v1	refseq	NZ_PDGQ01000118.1
8081898	GCF_002903695.1_ASM290369v1_CLST_4	0	sanntis	100522	120963	Saccharide	Isolate	GCF_002903695.1_ASM290369v1	refseq	NZ_PDGQ01000021.1
8081899	GCF_002903695.1_ASM290369v1_CLST_5	0	sanntis	95029	100774	NRP	Isolate	GCF_002903695.1_ASM290369v1	refseq	NZ_PDGQ01000100.1
8081901	GCF_002903695.1_ASM290369v1_CLST_7	10	sanntis	237	28950	Saccharide	Isolate	GCF_002903695.1_ASM290369v1	refseq	NZ_PDGQ01000058.1
8081902	GCF_002903695.1_ASM290369v1_CLST_8	0	sanntis	62205	70991	RiPP	Isolate	GCF_002903695.1_ASM290369v1	refseq	NZ_PDGQ01000065.1
8081903	GCF_002903695.1_ASM290369v1_CLST_9	0	sanntis	36144	65918	NRP	Isolate	GCF_002903695.1_ASM290369v1	refseq	NZ_PDGQ01000094.1
8081905	GCF_002903695.1_ASM290369v1_CLST_11	0	sanntis	30555	51795	Saccharide	Isolate	GCF_002903695.1_ASM290369v1	refseq	NZ_PDGQ01000140.1
8081906	GCF_002903725.1_ASM290372v1_CLST_0	0	sanntis	45687	74459	Other	Isolate	GCF_002903725.1_ASM290372v1	refseq	NZ_PDFY01000037.1
8081908	GCF_002903725.1_ASM290372v1_CLST_2	10	sanntis	149	5894	NRP	Isolate	GCF_002903725.1_ASM290372v1	refseq	NZ_PDFY01000053.1
8081909	GCF_002903725.1_ASM290372v1_CLST_3	10	sanntis	611	38434	Other	Isolate	GCF_002903725.1_ASM290372v1	refseq	NZ_PDFY01000075.1
8081910	GCF_002903725.1_ASM290372v1_CLST_4	0	sanntis	42965	54358	Saccharide	Isolate	GCF_002903725.1_ASM290372v1	refseq	NZ_PDFY01000094.1
8081912	GCF_002903725.1_ASM290372v1_CLST_6	0	sanntis	226042	255174	NRP	Isolate	GCF_002903725.1_ASM290372v1	refseq	NZ_PDFY01000043.1
8081914	GCF_002903725.1_ASM290372v1_CLST_8	10	sanntis	1162	23348	Saccharide	Isolate	GCF_002903725.1_ASM290372v1	refseq	NZ_PDFY01000040.1
8081915	GCF_002903725.1_ASM290372v1_CLST_9	0	sanntis	51013	70080	Saccharide	Isolate	GCF_002903725.1_ASM290372v1	refseq	NZ_PDFY01000122.1
8081916	GCF_002903725.1_ASM290372v1_CLST_10	0	sanntis	115513	135895	Saccharide	Isolate	GCF_002903725.1_ASM290372v1	refseq	NZ_PDFY01000147.1
8081917	GCF_002903765.1_ASM290376v1_CLST_0	0	sanntis	12203	17948	NRP	Isolate	GCF_002903765.1_ASM290376v1	refseq	NZ_PDGE01000116.1
8081918	GCF_002903765.1_ASM290376v1_CLST_1	0	sanntis	57526	92195	Other	Isolate	GCF_002903765.1_ASM290376v1	refseq	NZ_PDGE01000232.1
8081921	GCF_002903765.1_ASM290376v1_CLST_4	11	sanntis	3	46037	Saccharide	Isolate	GCF_002903765.1_ASM290376v1	refseq	NZ_PDGE01000190.1
8081922	GCF_002903765.1_ASM290376v1_CLST_5	0	sanntis	36742	48135	Saccharide	Isolate	GCF_002903765.1_ASM290376v1	refseq	NZ_PDGE01000056.1
8081923	GCF_002903765.1_ASM290376v1_CLST_6	10	sanntis	123	20561	Saccharide	Isolate	GCF_002903765.1_ASM290376v1	refseq	NZ_PDGE01000179.1
8081924	GCF_002903765.1_ASM290376v1_CLST_7	10	sanntis	16	8359	RiPP	Isolate	GCF_002903765.1_ASM290376v1	refseq	NZ_PDGE01000170.1
8081925	GCF_002903765.1_ASM290376v1_CLST_8	10	sanntis	445	32654	NRP	Isolate	GCF_002903765.1_ASM290376v1	refseq	NZ_PDGE01000096.1
8081927	GCF_002903785.1_ASM290378v1_CLST_0	0	sanntis	182889	221105	Other	Isolate	GCF_002903785.1_ASM290378v1	refseq	NZ_PDGH01000077.1
8081929	GCF_002903785.1_ASM290378v1_CLST_2	0	sanntis	101766	122205	Saccharide	Isolate	GCF_002903785.1_ASM290378v1	refseq	NZ_PDGH01000146.1
8081930	GCF_002903785.1_ASM290378v1_CLST_3	0	sanntis	447260	453005	NRP	Isolate	GCF_002903785.1_ASM290378v1	refseq	NZ_PDGH01000146.1
8081931	GCF_002903785.1_ASM290378v1_CLST_4	0	sanntis	82877	87139	RiPP	Isolate	GCF_002903785.1_ASM290378v1	refseq	NZ_PDGH01000027.1
8081932	GCF_002903785.1_ASM290378v1_CLST_5	0	sanntis	47141	78531	NRP	Isolate	GCF_002903785.1_ASM290378v1	refseq	NZ_PDGH01000017.1
8081934	GCF_002903785.1_ASM290378v1_CLST_7	0	sanntis	311568	352083	Saccharide	Isolate	GCF_002903785.1_ASM290378v1	refseq	NZ_PDGH01000054.1
8081936	GCF_002903785.1_ASM290378v1_CLST_9	0	sanntis	35726	54779	Saccharide	Isolate	GCF_002903785.1_ASM290378v1	refseq	NZ_PDGH01000142.1
8081937	GCF_002903805.1_ASM290380v1_CLST_0	0	sanntis	236286	267662	NRP	Isolate	GCF_002903805.1_ASM290380v1	refseq	NZ_PDGM01000439.1
8081939	GCF_002903805.1_ASM290380v1_CLST_2	0	sanntis	134809	154565	Saccharide	Isolate	GCF_002903805.1_ASM290380v1	refseq	NZ_PDGM01000387.1
8081940	GCF_002903805.1_ASM290380v1_CLST_3	0	sanntis	26091	60761	Other	Isolate	GCF_002903805.1_ASM290380v1	refseq	NZ_PDGM01000672.1
8081942	GCF_002903805.1_ASM290380v1_CLST_5	0	sanntis	17170	21919	RiPP	Isolate	GCF_002903805.1_ASM290380v1	refseq	NZ_PDGM01000108.1
8081943	GCF_002903805.1_ASM290380v1_CLST_6	0	sanntis	141812	153205	Saccharide	Isolate	GCF_002903805.1_ASM290380v1	refseq	NZ_PDGM01000137.1
8081945	GCF_002903805.1_ASM290380v1_CLST_8	0	sanntis	114599	150832	Saccharide	Isolate	GCF_002903805.1_ASM290380v1	refseq	NZ_PDGM01000131.1
8081946	GCF_002903805.1_ASM290380v1_CLST_9	0	sanntis	103721	124153	Saccharide	Isolate	GCF_002903805.1_ASM290380v1	refseq	NZ_PDGM01000142.1
8081947	GCF_002903805.1_ASM290380v1_CLST_10	0	sanntis	467230	472975	NRP	Isolate	GCF_002903805.1_ASM290380v1	refseq	NZ_PDGM01000142.1
8081948	GCF_002903825.1_ASM290382v1_CLST_0	0	sanntis	114580	150813	Saccharide	Isolate	GCF_002903825.1_ASM290382v1	refseq	NZ_PDGN01000066.1
8081949	GCF_002903825.1_ASM290382v1_CLST_1	0	sanntis	45801	74573	Other	Isolate	GCF_002903825.1_ASM290382v1	refseq	NZ_PDGN01000071.1
8081952	GCF_002903825.1_ASM290382v1_CLST_4	0	sanntis	23388	52663	NRP	Isolate	GCF_002903825.1_ASM290382v1	refseq	NZ_PDGN01000149.1
8081954	GCF_002903825.1_ASM290382v1_CLST_6	0	sanntis	148623	169055	Saccharide	Isolate	GCF_002903825.1_ASM290382v1	refseq	NZ_PDGN01000165.1
8081955	GCF_002903825.1_ASM290382v1_CLST_7	0	sanntis	195926	201671	NRP	Isolate	GCF_002903825.1_ASM290382v1	refseq	NZ_PDGN01000062.1
8081956	GCF_002903825.1_ASM290382v1_CLST_8	0	sanntis	134829	154585	Saccharide	Isolate	GCF_002903825.1_ASM290382v1	refseq	NZ_PDGN01000132.1
8081957	GCF_002903825.1_ASM290382v1_CLST_9	0	sanntis	603391	614784	Saccharide	Isolate	GCF_002903825.1_ASM290382v1	refseq	NZ_PDGN01000018.1
8081958	GCF_002903825.1_ASM290382v1_CLST_10	10	sanntis	153	16154	RiPP	Isolate	GCF_002903825.1_ASM290382v1	refseq	NZ_PDGN01000026.1
8081960	GCF_002903845.1_ASM290384v1_CLST_1	1	sanntis	114500	140810	NRP	Isolate	GCF_002903845.1_ASM290384v1	refseq	NZ_PDNF01000041.1
8081962	GCF_002903845.1_ASM290384v1_CLST_3	11	sanntis	1	45963	Saccharide	Isolate	GCF_002903845.1_ASM290384v1	refseq	NZ_PDNF01000112.1
8081963	GCF_002903845.1_ASM290384v1_CLST_4	0	sanntis	45794	79487	Other	Isolate	GCF_002903845.1_ASM290384v1	refseq	NZ_PDNF01000130.1
8081965	GCF_002903845.1_ASM290384v1_CLST_6	0	sanntis	5284	16677	Saccharide	Isolate	GCF_002903845.1_ASM290384v1	refseq	NZ_PDNF01000058.1
8081966	GCF_002903845.1_ASM290384v1_CLST_7	0	sanntis	12223	17968	NRP	Isolate	GCF_002903845.1_ASM290384v1	refseq	NZ_PDNF01000019.1
8081967	GCF_002903845.1_ASM290384v1_CLST_8	10	sanntis	114	20552	Saccharide	Isolate	GCF_002903845.1_ASM290384v1	refseq	NZ_PDNF01000078.1
8081968	GCF_002903865.1_ASM290386v1_CLST_0	10	sanntis	152	28901	NRP	Isolate	GCF_002903865.1_ASM290386v1	refseq	NZ_PDGR01000059.1
8081970	GCF_002903865.1_ASM290386v1_CLST_2	10	sanntis	2	15907	Other	Isolate	GCF_002903865.1_ASM290386v1	refseq	NZ_PDGR01000123.1
8081971	GCF_002903865.1_ASM290386v1_CLST_3	0	sanntis	36772	48165	Saccharide	Isolate	GCF_002903865.1_ASM290386v1	refseq	NZ_PDGR01000167.1
8081972	GCF_002903865.1_ASM290386v1_CLST_4	10	sanntis	331	27862	RiPP	Isolate	GCF_002903865.1_ASM290386v1	refseq	NZ_PDGR01000113.1
8081973	GCF_002903865.1_ASM290386v1_CLST_5	0	sanntis	15722	20457	Polyketide	Isolate	GCF_002903865.1_ASM290386v1	refseq	NZ_PDGR01000214.1
8081975	GCF_002903865.1_ASM290386v1_CLST_7	10	sanntis	61	18954	Saccharide	Isolate	GCF_002903865.1_ASM290386v1	refseq	NZ_PDGR01000184.1
8081976	GCF_002903865.1_ASM290386v1_CLST_8	0	sanntis	45754	76142	Other	Isolate	GCF_002903865.1_ASM290386v1	refseq	NZ_PDGR01000057.1
8081978	GCF_002903885.1_ASM290388v1_CLST_0	0	sanntis	45742	76130	Other	Isolate	GCF_002903885.1_ASM290388v1	refseq	NZ_PDGS01000109.1
8081980	GCF_002903885.1_ASM290388v1_CLST_2	0	sanntis	250958	275893	Saccharide	Isolate	GCF_002903885.1_ASM290388v1	refseq	NZ_PDGS01000012.1
8081982	GCF_002903885.1_ASM290388v1_CLST_4	1	sanntis	11929	30822	Saccharide	Isolate	GCF_002903885.1_ASM290388v1	refseq	NZ_PDGS01000024.1
8081983	GCF_002903885.1_ASM290388v1_CLST_5	10	sanntis	323	27854	RiPP	Isolate	GCF_002903885.1_ASM290388v1	refseq	NZ_PDGS01000151.1
8081984	GCF_002903885.1_ASM290388v1_CLST_6	10	sanntis	162	21173	Saccharide	Isolate	GCF_002903885.1_ASM290388v1	refseq	NZ_PDGS01000020.1
8081985	GCF_002903885.1_ASM290388v1_CLST_7	0	sanntis	15711	20446	Polyketide	Isolate	GCF_002903885.1_ASM290388v1	refseq	NZ_PDGS01000218.1
8081986	GCF_002903885.1_ASM290388v1_CLST_8	10	sanntis	156	28898	NRP	Isolate	GCF_002903885.1_ASM290388v1	refseq	NZ_PDGS01000227.1
8081988	GCF_002903885.1_ASM290388v1_CLST_10	0	sanntis	5853	17246	Saccharide	Isolate	GCF_002903885.1_ASM290388v1	refseq	NZ_PDGS01000110.1
8081989	GCF_002906235.1_ASM290623v1_CLST_0	10	sanntis	3	2611	RiPP	Isolate	GCF_002906235.1_ASM290623v1	refseq	NZ_PDNR01000143.1
8081991	GCF_002906235.1_ASM290623v1_CLST_2	10	sanntis	3	10233	NRP	Isolate	GCF_002906235.1_ASM290623v1	refseq	NZ_PDNR01000440.1
8081992	GCF_002906235.1_ASM290623v1_CLST_3	11	sanntis	51	4700	RiPP	Isolate	GCF_002906235.1_ASM290623v1	refseq	NZ_PDNR01000441.1
8081993	GCF_002906235.1_ASM290623v1_CLST_4	11	sanntis	3	5612	NRP	Isolate	GCF_002906235.1_ASM290623v1	refseq	NZ_PDNR01000761.1
8081995	GCF_002906235.1_ASM290623v1_CLST_6	10	sanntis	1	18156	Saccharide	Isolate	GCF_002906235.1_ASM290623v1	refseq	NZ_PDNR01000685.1
8081996	GCF_002906235.1_ASM290623v1_CLST_7	1	sanntis	34487	38203	Polyketide	Isolate	GCF_002906235.1_ASM290623v1	refseq	NZ_PDNR01000303.1
8081997	GCF_002906235.1_ASM290623v1_CLST_8	11	sanntis	1	10302	NRP	Isolate	GCF_002906235.1_ASM290623v1	refseq	NZ_PDNR01000284.1
8081998	GCF_002906235.1_ASM290623v1_CLST_9	0	sanntis	43638	62725	Saccharide	Isolate	GCF_002906235.1_ASM290623v1	refseq	NZ_PDNR01000075.1
8081999	GCF_002906235.1_ASM290623v1_CLST_10	1	sanntis	10430	43073	Other	Isolate	GCF_002906235.1_ASM290623v1	refseq	NZ_PDNR01000179.1
8082001	GCF_002906235.1_ASM290623v1_CLST_12	11	sanntis	1	3356	NRP	Isolate	GCF_002906235.1_ASM290623v1	refseq	NZ_PDNR01000417.1
8082002	GCF_002906235.1_ASM290623v1_CLST_13	10	sanntis	3	5542	Other	Isolate	GCF_002906235.1_ASM290623v1	refseq	NZ_PDNR01000126.1
8082004	GCF_002906235.1_ASM290623v1_CLST_15	10	sanntis	38	8028	Saccharide	Isolate	GCF_002906235.1_ASM290623v1	refseq	NZ_PDNR01000499.1
8082005	GCF_002906265.1_ASM290626v1_CLST_0	1	sanntis	3332	19649	NRP	Isolate	GCF_002906265.1_ASM290626v1	refseq	NZ_PDNP01000207.1
8082008	GCF_002906265.1_ASM290626v1_CLST_3	1	sanntis	49822	61554	Saccharide	Isolate	GCF_002906265.1_ASM290626v1	refseq	NZ_PDNP01000426.1
8082009	GCF_002906265.1_ASM290626v1_CLST_4	11	sanntis	1	14439	RiPP	Isolate	GCF_002906265.1_ASM290626v1	refseq	NZ_PDNP01000493.1
8082010	GCF_002906265.1_ASM290626v1_CLST_5	10	sanntis	1	15513	Other	Isolate	GCF_002906265.1_ASM290626v1	refseq	NZ_PDNP01000301.1
8082011	GCF_002906265.1_ASM290626v1_CLST_6	10	sanntis	257	21637	Other	Isolate	GCF_002906265.1_ASM290626v1	refseq	NZ_PDNP01000515.1
8082013	GCF_002906265.1_ASM290626v1_CLST_8	0	sanntis	4715	9450	Polyketide	Isolate	GCF_002906265.1_ASM290626v1	refseq	NZ_PDNP01000346.1
8082014	GCF_002906265.1_ASM290626v1_CLST_9	1	sanntis	15309	33559	Saccharide	Isolate	GCF_002906265.1_ASM290626v1	refseq	NZ_PDNP01000115.1
8082015	GCF_002906265.1_ASM290626v1_CLST_10	10	sanntis	26	14856	NRP	Isolate	GCF_002906265.1_ASM290626v1	refseq	NZ_PDNP01000409.1
8082017	GCF_003071965.1_ASM307196v1_CLST_0	0	sanntis	45908	67288	Other	Isolate	GCF_003071965.1_ASM307196v1	refseq	NZ_QCYA01000025.1
8082019	GCF_003071965.1_ASM307196v1_CLST_2	10	sanntis	194	16027	NRP	Isolate	GCF_003071965.1_ASM307196v1	refseq	NZ_QCYA01000069.1
8082021	GCF_003071965.1_ASM307196v1_CLST_4	10	sanntis	146	14976	NRP	Isolate	GCF_003071965.1_ASM307196v1	refseq	NZ_QCYA01000048.1
8082024	GCF_003071965.1_ASM307196v1_CLST_7	11	sanntis	2	13773	Saccharide	Isolate	GCF_003071965.1_ASM307196v1	refseq	NZ_QCYA01000074.1
8082025	GCF_003071965.1_ASM307196v1_CLST_8	0	sanntis	5739	10474	Polyketide	Isolate	GCF_003071965.1_ASM307196v1	refseq	NZ_QCYA01000037.1
8082026	GCF_003071965.1_ASM307196v1_CLST_9	0	sanntis	59974	70046	RiPP	Isolate	GCF_003071965.1_ASM307196v1	refseq	NZ_QCYA01000005.1
8082027	GCF_003071965.1_ASM307196v1_CLST_10	0	sanntis	26008	37336	Saccharide	Isolate	GCF_003071965.1_ASM307196v1	refseq	NZ_QCYA01000035.1
8082028	GCF_003071965.1_ASM307196v1_CLST_11	0	sanntis	47329	67768	Saccharide	Isolate	GCF_003071965.1_ASM307196v1	refseq	NZ_QCYA01000019.1
8082029	GCF_003072005.1_ASM307200v1_CLST_0	11	sanntis	82	9980	Saccharide	Isolate	GCF_003072005.1_ASM307200v1	refseq	NZ_QCYB01000133.1
8082030	GCF_003072005.1_ASM307200v1_CLST_1	1	sanntis	10844	27165	NRP	Isolate	GCF_003072005.1_ASM307200v1	refseq	NZ_QCYB01000064.1
8082032	GCF_003072005.1_ASM307200v1_CLST_3	11	sanntis	3	9291	Saccharide	Isolate	GCF_003072005.1_ASM307200v1	refseq	NZ_QCYB01000140.1
8082034	GCF_003072005.1_ASM307200v1_CLST_5	10	sanntis	32	8373	RiPP	Isolate	GCF_003072005.1_ASM307200v1	refseq	NZ_QCYB01000006.1
8082035	GCF_003072005.1_ASM307200v1_CLST_6	0	sanntis	43189	63628	Saccharide	Isolate	GCF_003072005.1_ASM307200v1	refseq	NZ_QCYB01000007.1
8082036	GCF_003072005.1_ASM307200v1_CLST_7	10	sanntis	2	19008	NRP	Isolate	GCF_003072005.1_ASM307200v1	refseq	NZ_QCYB01000050.1
8082038	GCF_003072005.1_ASM307200v1_CLST_9	10	sanntis	2	9985	Saccharide	Isolate	GCF_003072005.1_ASM307200v1	refseq	NZ_QCYB01000043.1
8082039	GCF_003072005.1_ASM307200v1_CLST_10	10	sanntis	296	21675	Other	Isolate	GCF_003072005.1_ASM307200v1	refseq	NZ_QCYB01000055.1
8082041	GCF_003072005.1_ASM307200v1_CLST_12	0	sanntis	8777	27848	Saccharide	Isolate	GCF_003072005.1_ASM307200v1	refseq	NZ_QCYB01000002.1
8082042	GCF_003072005.1_ASM307200v1_CLST_13	0	sanntis	11010	15745	Polyketide	Isolate	GCF_003072005.1_ASM307200v1	refseq	NZ_QCYB01000023.1
8082043	GCF_003072025.1_ASM307202v1_CLST_0	0	sanntis	13405	24733	Saccharide	Isolate	GCF_003072025.1_ASM307202v1	refseq	NZ_QCYC01000030.1
8082044	GCF_003072025.1_ASM307202v1_CLST_1	11	sanntis	3	6774	NRP	Isolate	GCF_003072025.1_ASM307202v1	refseq	NZ_QCYC01000099.1
8082046	GCF_003072025.1_ASM307202v1_CLST_3	1	sanntis	166779	192195	Saccharide	Isolate	GCF_003072025.1_ASM307202v1	refseq	NZ_QCYC01000003.1
8082048	GCF_003072025.1_ASM307202v1_CLST_5	1	sanntis	94432	100968	NRP	Isolate	GCF_003072025.1_ASM307202v1	refseq	NZ_QCYC01000015.1
8082049	GCF_003072025.1_ASM307202v1_CLST_6	0	sanntis	27414	50046	RiPP	Isolate	GCF_003072025.1_ASM307202v1	refseq	NZ_QCYC01000029.1
8082050	GCF_003072025.1_ASM307202v1_CLST_7	0	sanntis	134869	155383	Other	Isolate	GCF_003072025.1_ASM307202v1	refseq	NZ_QCYC01000001.1
8082052	GCF_003072025.1_ASM307202v1_CLST_9	0	sanntis	38370	44115	NRP	Isolate	GCF_003072025.1_ASM307202v1	refseq	NZ_QCYC01000011.1
8082053	GCF_003072025.1_ASM307202v1_CLST_10	11	sanntis	554	17728	NRP	Isolate	GCF_003072025.1_ASM307202v1	refseq	NZ_QCYC01000070.1
8082055	GCF_003072025.1_ASM307202v1_CLST_12	0	sanntis	107655	128094	Saccharide	Isolate	GCF_003072025.1_ASM307202v1	refseq	NZ_QCYC01000006.1
8082056	GCF_003072055.1_ASM307205v1_CLST_0	0	sanntis	12209	31280	Saccharide	Isolate	GCF_003072055.1_ASM307205v1	refseq	NZ_QCYD01000030.1
8082057	GCF_003072055.1_ASM307205v1_CLST_1	10	sanntis	103	25941	NRP	Isolate	GCF_003072055.1_ASM307205v1	refseq	NZ_QCYD01000033.1
8082059	GCF_003072055.1_ASM307205v1_CLST_3	1	sanntis	73300	89232	Saccharide	Isolate	GCF_003072055.1_ASM307205v1	refseq	NZ_QCYD01000015.1
8082060	GCF_003072055.1_ASM307205v1_CLST_4	10	sanntis	1	4481	Polyketide	Isolate	GCF_003072055.1_ASM307205v1	refseq	NZ_QCYD01000073.1
8082061	GCF_003072055.1_ASM307205v1_CLST_5	0	sanntis	13405	24739	Saccharide	Isolate	GCF_003072055.1_ASM307205v1	refseq	NZ_QCYD01000025.1
8082062	GCF_003072055.1_ASM307205v1_CLST_6	10	sanntis	3	33666	Other	Isolate	GCF_003072055.1_ASM307205v1	refseq	NZ_QCYD01000023.1
8082064	GCF_003072055.1_ASM307205v1_CLST_8	11	sanntis	2	33794	Other	Isolate	GCF_003072055.1_ASM307205v1	refseq	NZ_QCYD01000059.1
8082065	GCF_003072055.1_ASM307205v1_CLST_9	10	sanntis	72	21623	Saccharide	Isolate	GCF_003072055.1_ASM307205v1	refseq	NZ_QCYD01000047.1
8082066	GCF_003072055.1_ASM307205v1_CLST_10	0	sanntis	22351	30101	RiPP	Isolate	GCF_003072055.1_ASM307205v1	refseq	NZ_QCYD01000043.1
8082068	GCF_003184085.1_ASM318408v1_CLST_0	0	sanntis	153607	182993	NRP	Isolate	GCF_003184085.1_ASM318408v1	refseq	NZ_QHHR01000005.1
8082070	GCF_003184085.1_ASM318408v1_CLST_2	0	sanntis	120576	126321	NRP	Isolate	GCF_003184085.1_ASM318408v1	refseq	NZ_QHHR01000006.1
8082071	GCF_003184085.1_ASM318408v1_CLST_3	0	sanntis	81532	116204	Other	Isolate	GCF_003184085.1_ASM318408v1	refseq	NZ_QHHR01000012.1
8082073	GCF_003184085.1_ASM318408v1_CLST_5	0	sanntis	51701	73670	RiPP	Isolate	GCF_003184085.1_ASM318408v1	refseq	NZ_QHHR01000014.1
8082074	GCF_003184085.1_ASM318408v1_CLST_6	0	sanntis	51008	70078	Saccharide	Isolate	GCF_003184085.1_ASM318408v1	refseq	NZ_QHHR01000017.1
8082075	GCF_003184085.1_ASM318408v1_CLST_7	0	sanntis	141374	152481	RiPP	Isolate	GCF_003184085.1_ASM318408v1	refseq	NZ_QHHR01000002.1
8082076	GCF_003184085.1_ASM318408v1_CLST_8	0	sanntis	117273	156071	Saccharide	Isolate	GCF_003184085.1_ASM318408v1	refseq	NZ_QHHR01000013.1
8082077	GCF_003184085.1_ASM318408v1_CLST_9	10	sanntis	1160	22064	Saccharide	Isolate	GCF_003184085.1_ASM318408v1	refseq	NZ_QHHR01000009.1
8082078	GCF_003184085.1_ASM318408v1_CLST_10	0	sanntis	27443	37758	Saccharide	Isolate	GCF_003184085.1_ASM318408v1	refseq	NZ_QHHR01000009.1
8082080	GCF_003184085.1_ASM318408v1_CLST_12	0	sanntis	281174	292503	Saccharide	Isolate	GCF_003184085.1_ASM318408v1	refseq	NZ_QHHR01000003.1
8082081	GCF_003184085.1_ASM318408v1_CLST_13	0	sanntis	117644	138083	Saccharide	Isolate	GCF_003184085.1_ASM318408v1	refseq	NZ_QHHR01000007.1
8082082	GCF_003184105.1_ASM318410v1_CLST_0	0	sanntis	28907	38979	RiPP	Isolate	GCF_003184105.1_ASM318410v1	refseq	NZ_QHHS01000023.1
8082083	GCF_003184105.1_ASM318410v1_CLST_1	0	sanntis	46010	79703	Other	Isolate	GCF_003184105.1_ASM318410v1	refseq	NZ_QHHS01000009.1
8082085	GCF_003184105.1_ASM318410v1_CLST_3	0	sanntis	16299	36738	Saccharide	Isolate	GCF_003184105.1_ASM318410v1	refseq	NZ_QHHS01000033.1
8082086	GCF_003184105.1_ASM318410v1_CLST_4	10	sanntis	1	19348	NRP	Isolate	GCF_003184105.1_ASM318410v1	refseq	NZ_QHHS01000004.1
8082088	GCF_003184105.1_ASM318410v1_CLST_6	10	sanntis	2	8893	Saccharide	Isolate	GCF_003184105.1_ASM318410v1	refseq	NZ_QHHS01000016.1
8082090	GCF_003184105.1_ASM318410v1_CLST_8	0	sanntis	14001	74749	Saccharide	Isolate	GCF_003184105.1_ASM318410v1	refseq	NZ_QHHS01000013.1
8082091	GCF_003184105.1_ASM318410v1_CLST_9	1	sanntis	37005	48728	NRP	Isolate	GCF_003184105.1_ASM318410v1	refseq	NZ_QHHS01000036.1
8082093	GCF_003184105.1_ASM318410v1_CLST_11	0	sanntis	104518	110263	NRP	Isolate	GCF_003184105.1_ASM318410v1	refseq	NZ_QHHS01000014.1
8082094	GCF_003258475.1_ASM325847v1_CLST_0	10	sanntis	3	17727	Saccharide	Isolate	GCF_003258475.1_ASM325847v1	refseq	NZ_QKYP01000024.1
8082095	GCF_003258475.1_ASM325847v1_CLST_1	11	sanntis	1	9258	Saccharide	Isolate	GCF_003258475.1_ASM325847v1	refseq	NZ_QKYP01000252.1
8082096	GCF_003258475.1_ASM325847v1_CLST_2	11	sanntis	1	8857	NRP	Isolate	GCF_003258475.1_ASM325847v1	refseq	NZ_QKYP01000066.1
8082098	GCF_003258475.1_ASM325847v1_CLST_4	10	sanntis	104	15936	NRP	Isolate	GCF_003258475.1_ASM325847v1	refseq	NZ_QKYP01000054.1
8082100	GCF_003258475.1_ASM325847v1_CLST_6	10	sanntis	1	8059	RiPP	Isolate	GCF_003258475.1_ASM325847v1	refseq	NZ_QKYP01000103.1
8082101	GCF_003258475.1_ASM325847v1_CLST_7	11	sanntis	1	13456	Other	Isolate	GCF_003258475.1_ASM325847v1	refseq	NZ_QKYP01000340.1
8082103	GCF_003258475.1_ASM325847v1_CLST_9	0	sanntis	3075	7810	Polyketide	Isolate	GCF_003258475.1_ASM325847v1	refseq	NZ_QKYP01000036.1
8082104	GCF_003258485.1_ASM325848v1_CLST_0	10	sanntis	1	10942	Saccharide	Isolate	GCF_003258485.1_ASM325848v1	refseq	NZ_QKYO01000325.1
8082105	GCF_003258485.1_ASM325848v1_CLST_1	10	sanntis	3	10693	Other	Isolate	GCF_003258485.1_ASM325848v1	refseq	NZ_QKYO01000230.1
8082106	GCF_003258485.1_ASM325848v1_CLST_2	11	sanntis	95	33438	Other	Isolate	GCF_003258485.1_ASM325848v1	refseq	NZ_QKYO01000265.1
8082107	GCF_003258485.1_ASM325848v1_CLST_3	11	sanntis	1	16470	Saccharide	Isolate	GCF_003258485.1_ASM325848v1	refseq	NZ_QKYO01000373.1
8082108	GCF_003258485.1_ASM325848v1_CLST_4	1	sanntis	6591	23696	RiPP	Isolate	GCF_003258485.1_ASM325848v1	refseq	NZ_QKYO01000140.1
8082109	GCF_003258485.1_ASM325848v1_CLST_5	10	sanntis	2	6737	Other	Isolate	GCF_003258485.1_ASM325848v1	refseq	NZ_QKYO01000060.1
8082111	GCF_003258485.1_ASM325848v1_CLST_7	10	sanntis	2	7042	NRP	Isolate	GCF_003258485.1_ASM325848v1	refseq	NZ_QKYO01000290.1
8082112	GCF_003258485.1_ASM325848v1_CLST_8	10	sanntis	1	9892	NRP	Isolate	GCF_003258485.1_ASM325848v1	refseq	NZ_QKYO01000359.1
8082113	GCF_003258485.1_ASM325848v1_CLST_9	11	sanntis	3	3708	Saccharide	Isolate	GCF_003258485.1_ASM325848v1	refseq	NZ_QKYO01000537.1
8082114	GCF_003258485.1_ASM325848v1_CLST_10	1	sanntis	20026	37514	Saccharide	Isolate	GCF_003258485.1_ASM325848v1	refseq	NZ_QKYO01000166.1
8082115	GCF_003258485.1_ASM325848v1_CLST_11	10	sanntis	2	24007	Other	Isolate	GCF_003258485.1_ASM325848v1	refseq	NZ_QKYO01000222.1
8082117	GCF_003258485.1_ASM325848v1_CLST_13	1	sanntis	22013	31435	NRP	Isolate	GCF_003258485.1_ASM325848v1	refseq	NZ_QKYO01000084.1
8082118	GCF_003522555.1_ASM352255v1_CLST_0	0	sanntis	464295	474093	Saccharide	Isolate	GCF_003522555.1_ASM352255v1	refseq	NZ_CP019291.1
8082119	GCF_003522555.1_ASM352255v1_CLST_1	0	sanntis	1116974	1139606	RiPP	Isolate	GCF_003522555.1_ASM352255v1	refseq	NZ_CP019291.1
8082120	GCF_003522555.1_ASM352255v1_CLST_2	0	sanntis	1482177	1511393	NRP	Isolate	GCF_003522555.1_ASM352255v1	refseq	NZ_CP019291.1
8082122	GCF_003522555.1_ASM352255v1_CLST_4	0	sanntis	951860	956595	Polyketide	Isolate	GCF_003522555.1_ASM352255v1	refseq	NZ_CP019290.1
8082123	GCF_003522555.1_ASM352255v1_CLST_5	0	sanntis	1309159	1329598	Saccharide	Isolate	GCF_003522555.1_ASM352255v1	refseq	NZ_CP019290.1
8082124	GCF_003522555.1_ASM352255v1_CLST_6	0	sanntis	1709662	1729436	Saccharide	Isolate	GCF_003522555.1_ASM352255v1	refseq	NZ_CP019290.1
8082125	GCF_003522555.1_ASM352255v1_CLST_7	0	sanntis	2315755	2348434	Other	Isolate	GCF_003522555.1_ASM352255v1	refseq	NZ_CP019290.1
8082126	GCF_003522555.1_ASM352255v1_CLST_8	0	sanntis	2995914	3057867	Saccharide	Isolate	GCF_003522555.1_ASM352255v1	refseq	NZ_CP019290.1
8082129	GCF_003798485.1_ASM379848v1_CLST_0	0	sanntis	97771	113970	Saccharide	Isolate	GCF_003798485.1_ASM379848v1	refseq	NZ_PKPY01000017.1
8082130	GCF_003798485.1_ASM379848v1_CLST_1	0	sanntis	61504	79333	Saccharide	Isolate	GCF_003798485.1_ASM379848v1	refseq	NZ_PKPY01000015.1
8082131	GCF_003798485.1_ASM379848v1_CLST_2	0	sanntis	206881	212626	NRP	Isolate	GCF_003798485.1_ASM379848v1	refseq	NZ_PKPY01000018.1
8082132	GCF_003798485.1_ASM379848v1_CLST_3	10	sanntis	1	16350	RiPP	Isolate	GCF_003798485.1_ASM379848v1	refseq	NZ_PKPY01000039.1
8082133	GCF_003798485.1_ASM379848v1_CLST_4	0	sanntis	271598	300831	NRP	Isolate	GCF_003798485.1_ASM379848v1	refseq	NZ_PKPY01000039.1
8082135	GCF_003798485.1_ASM379848v1_CLST_6	10	sanntis	539	10693	Other	Isolate	GCF_003798485.1_ASM379848v1	refseq	NZ_PKPY01000040.1
8082136	GCF_003798485.1_ASM379848v1_CLST_7	0	sanntis	81792	116461	Other	Isolate	GCF_003798485.1_ASM379848v1	refseq	NZ_PKPY01000008.1
8082139	GCF_003798485.1_ASM379848v1_CLST_10	0	sanntis	145330	156658	Saccharide	Isolate	GCF_003798485.1_ASM379848v1	refseq	NZ_PKPY01000030.1
8082140	GCF_004214355.1_ASM421435v1_CLST_0	0	sanntis	48741	83412	Other	Isolate	GCF_004214355.1_ASM421435v1	refseq	NZ_RHHG01000013.1
8082142	GCF_004214355.1_ASM421435v1_CLST_2	0	sanntis	6893	36164	NRP	Isolate	GCF_004214355.1_ASM421435v1	refseq	NZ_RHHG01000025.1
8082144	GCF_004214355.1_ASM421435v1_CLST_4	0	sanntis	106990	127422	Saccharide	Isolate	GCF_004214355.1_ASM421435v1	refseq	NZ_RHHG01000001.1
8082145	GCF_004214355.1_ASM421435v1_CLST_5	0	sanntis	434161	439906	NRP	Isolate	GCF_004214355.1_ASM421435v1	refseq	NZ_RHHG01000001.1
8082146	GCF_004214355.1_ASM421435v1_CLST_6	0	sanntis	242706	246968	RiPP	Isolate	GCF_004214355.1_ASM421435v1	refseq	NZ_RHHG01000002.1
8082147	GCF_004214355.1_ASM421435v1_CLST_7	10	sanntis	213	50826	Saccharide	Isolate	GCF_004214355.1_ASM421435v1	refseq	NZ_RHHG01000023.1
8082148	GCF_004214355.1_ASM421435v1_CLST_8	10	sanntis	249	8239	Saccharide	Isolate	GCF_004214355.1_ASM421435v1	refseq	NZ_RHHG01000024.1
8082150	GCF_004214355.1_ASM421435v1_CLST_10	0	sanntis	35057	55610	Saccharide	Isolate	GCF_004214355.1_ASM421435v1	refseq	NZ_RHHG01000009.1
8082151	GCF_004214365.1_ASM421436v1_CLST_0	10	sanntis	1	16830	Saccharide	Isolate	GCF_004214365.1_ASM421436v1	refseq	NZ_RHHK01000017.1
8082152	GCF_004214365.1_ASM421436v1_CLST_1	0	sanntis	32647	64543	NRP	Isolate	GCF_004214365.1_ASM421436v1	refseq	NZ_RHHK01000013.1
8082154	GCF_004214365.1_ASM421436v1_CLST_3	11	sanntis	3	28769	Saccharide	Isolate	GCF_004214365.1_ASM421436v1	refseq	NZ_RHHK01000032.1
8082155	GCF_004214365.1_ASM421436v1_CLST_4	0	sanntis	8531	24251	Saccharide	Isolate	GCF_004214365.1_ASM421436v1	refseq	NZ_RHHK01000035.1
8082156	GCF_004214365.1_ASM421436v1_CLST_5	0	sanntis	80341	115011	Other	Isolate	GCF_004214365.1_ASM421436v1	refseq	NZ_RHHK01000012.1
8082159	GCF_004214365.1_ASM421436v1_CLST_8	0	sanntis	205281	211026	NRP	Isolate	GCF_004214365.1_ASM421436v1	refseq	NZ_RHHK01000001.1
8082160	GCF_004214365.1_ASM421436v1_CLST_9	10	sanntis	113	8103	Saccharide	Isolate	GCF_004214365.1_ASM421436v1	refseq	NZ_RHHK01000016.1
8082161	GCF_004214365.1_ASM421436v1_CLST_10	0	sanntis	29047	49479	Saccharide	Isolate	GCF_004214365.1_ASM421436v1	refseq	NZ_RHHK01000011.1
8082162	GCF_004214365.1_ASM421436v1_CLST_11	0	sanntis	40164	60559	Saccharide	Isolate	GCF_004214365.1_ASM421436v1	refseq	NZ_RHHK01000007.1
8082163	GCF_004214375.1_ASM421437v1_CLST_0	0	sanntis	116340	142057	RiPP	Isolate	GCF_004214375.1_ASM421437v1	refseq	NZ_RPGN01000010.1
8082164	GCF_004214375.1_ASM421437v1_CLST_1	10	sanntis	74	13641	Saccharide	Isolate	GCF_004214375.1_ASM421437v1	refseq	NZ_RPGN01000003.1
8082166	GCF_004214375.1_ASM421437v1_CLST_3	0	sanntis	308266	342937	Other	Isolate	GCF_004214375.1_ASM421437v1	refseq	NZ_RPGN01000001.1
8082168	GCF_004214375.1_ASM421437v1_CLST_5	0	sanntis	125470	154728	NRP	Isolate	GCF_004214375.1_ASM421437v1	refseq	NZ_RPGN01000013.1
8082170	GCF_004214375.1_ASM421437v1_CLST_7	0	sanntis	102959	123398	Saccharide	Isolate	GCF_004214375.1_ASM421437v1	refseq	NZ_RPGN01000006.1
8082171	GCF_004214375.1_ASM421437v1_CLST_8	10	sanntis	196	19690	Other	Isolate	GCF_004214375.1_ASM421437v1	refseq	NZ_RPGN01000038.1
8082172	GCF_004214375.1_ASM421437v1_CLST_9	0	sanntis	113385	124719	Saccharide	Isolate	GCF_004214375.1_ASM421437v1	refseq	NZ_RPGN01000005.1
8082173	GCF_004214375.1_ASM421437v1_CLST_10	1	sanntis	100693	115472	Saccharide	Isolate	GCF_004214375.1_ASM421437v1	refseq	NZ_RPGN01000016.1
8082174	GCF_004214375.1_ASM421437v1_CLST_11	0	sanntis	276937	281672	Polyketide	Isolate	GCF_004214375.1_ASM421437v1	refseq	NZ_RPGN01000002.1
8082175	GCF_004214385.1_ASM421438v1_CLST_0	10	sanntis	3	6598	RiPP	Isolate	GCF_004214385.1_ASM421438v1	refseq	NZ_RHHH01000005.1
8082176	GCF_004214385.1_ASM421438v1_CLST_1	0	sanntis	268135	297462	NRP	Isolate	GCF_004214385.1_ASM421438v1	refseq	NZ_RHHH01000005.1
8082178	GCF_004214385.1_ASM421438v1_CLST_3	0	sanntis	4808	13419	Saccharide	Isolate	GCF_004214385.1_ASM421438v1	refseq	NZ_RHHH01000032.1
8082179	GCF_004214385.1_ASM421438v1_CLST_4	10	sanntis	157	20589	Saccharide	Isolate	GCF_004214385.1_ASM421438v1	refseq	NZ_RHHH01000001.1
8082180	GCF_004214385.1_ASM421438v1_CLST_5	0	sanntis	354208	358943	Polyketide	Isolate	GCF_004214385.1_ASM421438v1	refseq	NZ_RHHH01000001.1
8082181	GCF_004214385.1_ASM421438v1_CLST_6	0	sanntis	59921	80457	Saccharide	Isolate	GCF_004214385.1_ASM421438v1	refseq	NZ_RHHH01000010.1
8082182	GCF_004214385.1_ASM421438v1_CLST_7	0	sanntis	110882	145534	Other	Isolate	GCF_004214385.1_ASM421438v1	refseq	NZ_RHHH01000003.1
8082183	GCF_004214385.1_ASM421438v1_CLST_8	0	sanntis	350835	352784	Polyketide	Isolate	GCF_004214385.1_ASM421438v1	refseq	NZ_RHHH01000003.1
8082185	GCF_004214385.1_ASM421438v1_CLST_10	0	sanntis	102255	139347	Other	Isolate	GCF_004214385.1_ASM421438v1	refseq	NZ_RHHH01000013.1
8082187	GCF_004214385.1_ASM421438v1_CLST_12	0	sanntis	231295	242688	Saccharide	Isolate	GCF_004214385.1_ASM421438v1	refseq	NZ_RHHH01000002.1
8082188	GCF_004214395.1_ASM421439v1_CLST_0	0	sanntis	43831	68175	Other	Isolate	GCF_004214395.1_ASM421439v1	refseq	NZ_RHHJ01000004.1
8082190	GCF_004214395.1_ASM421439v1_CLST_2	0	sanntis	176634	202355	RiPP	Isolate	GCF_004214395.1_ASM421439v1	refseq	NZ_RHHJ01000006.1
8082191	GCF_004214395.1_ASM421439v1_CLST_3	0	sanntis	42185	73670	NRP	Isolate	GCF_004214395.1_ASM421439v1	refseq	NZ_RHHJ01000012.1
8082193	GCF_004214395.1_ASM421439v1_CLST_5	0	sanntis	19400	25145	NRP	Isolate	GCF_004214395.1_ASM421439v1	refseq	NZ_RHHJ01000016.1
8082194	GCF_004214395.1_ASM421439v1_CLST_6	0	sanntis	70059	90493	Saccharide	Isolate	GCF_004214395.1_ASM421439v1	refseq	NZ_RHHJ01000008.1
8082195	GCF_004214395.1_ASM421439v1_CLST_7	0	sanntis	142677	154070	Saccharide	Isolate	GCF_004214395.1_ASM421439v1	refseq	NZ_RHHJ01000001.1
8082196	GCF_004214395.1_ASM421439v1_CLST_8	0	sanntis	35672	54741	Saccharide	Isolate	GCF_004214395.1_ASM421439v1	refseq	NZ_RHHJ01000014.1
8082197	GCF_004214395.1_ASM421439v1_CLST_9	0	sanntis	114941	141096	Saccharide	Isolate	GCF_004214395.1_ASM421439v1	refseq	NZ_RHHJ01000003.1
8082199	GCF_004214455.1_ASM421445v1_CLST_0	11	sanntis	2	8899	Other	Isolate	GCF_004214455.1_ASM421445v1	refseq	NZ_RHHE01000067.1
8082200	GCF_004214455.1_ASM421445v1_CLST_1	0	sanntis	113388	148055	Other	Isolate	GCF_004214455.1_ASM421445v1	refseq	NZ_RHHE01000005.1
8082202	GCF_004214455.1_ASM421445v1_CLST_3	1	sanntis	8367	25983	Other	Isolate	GCF_004214455.1_ASM421445v1	refseq	NZ_RHHE01000051.1
8082203	GCF_004214455.1_ASM421445v1_CLST_4	0	sanntis	137599	156648	Saccharide	Isolate	GCF_004214455.1_ASM421445v1	refseq	NZ_RHHE01000006.1
8082204	GCF_004214455.1_ASM421445v1_CLST_5	0	sanntis	49574	70006	Saccharide	Isolate	GCF_004214455.1_ASM421445v1	refseq	NZ_RHHE01000003.1
8082205	GCF_004214455.1_ASM421445v1_CLST_6	10	sanntis	1	8082	Saccharide	Isolate	GCF_004214455.1_ASM421445v1	refseq	NZ_RHHE01000012.1
8082207	GCF_004214455.1_ASM421445v1_CLST_8	0	sanntis	103221	107956	Polyketide	Isolate	GCF_004214455.1_ASM421445v1	refseq	NZ_RHHE01000009.1
8082208	GCF_004214455.1_ASM421445v1_CLST_9	10	sanntis	276	5607	RiPP	Isolate	GCF_004214455.1_ASM421445v1	refseq	NZ_RHHE01000014.1
8082209	GCF_004214455.1_ASM421445v1_CLST_10	10	sanntis	1	28018	Saccharide	Isolate	GCF_004214455.1_ASM421445v1	refseq	NZ_RHHE01000048.1
8082210	GCF_004214455.1_ASM421445v1_CLST_11	0	sanntis	32638	62374	NRP	Isolate	GCF_004214455.1_ASM421445v1	refseq	NZ_RHHE01000025.1
8082212	GCF_004214455.1_ASM421445v1_CLST_13	0	sanntis	222639	234032	Saccharide	Isolate	GCF_004214455.1_ASM421445v1	refseq	NZ_RHHE01000002.1
8082213	GCF_004214465.1_ASM421446v1_CLST_0	0	sanntis	94547	100292	NRP	Isolate	GCF_004214465.1_ASM421446v1	refseq	NZ_RHHD01000009.1
8082214	GCF_004214465.1_ASM421446v1_CLST_1	11	sanntis	47	31387	Saccharide	Isolate	GCF_004214465.1_ASM421446v1	refseq	NZ_RHHD01000039.1
8082216	GCF_004214465.1_ASM421446v1_CLST_3	0	sanntis	78485	94677	Saccharide	Isolate	GCF_004214465.1_ASM421446v1	refseq	NZ_RHHD01000007.1
8082217	GCF_004214465.1_ASM421446v1_CLST_4	0	sanntis	11539	32092	Saccharide	Isolate	GCF_004214465.1_ASM421446v1	refseq	NZ_RHHD01000020.1
8082218	GCF_004214465.1_ASM421446v1_CLST_5	0	sanntis	86832	113619	NRP	Isolate	GCF_004214465.1_ASM421446v1	refseq	NZ_RHHD01000001.1
8082220	GCF_004214465.1_ASM421446v1_CLST_7	11	sanntis	198	19552	Other	Isolate	GCF_004214465.1_ASM421446v1	refseq	NZ_RHHD01000041.1
8082221	GCF_004214465.1_ASM421446v1_CLST_8	0	sanntis	5281	16674	Saccharide	Isolate	GCF_004214465.1_ASM421446v1	refseq	NZ_RHHD01000022.1
8082222	GCF_004214465.1_ASM421446v1_CLST_9	0	sanntis	35089	65180	Other	Isolate	GCF_004214465.1_ASM421446v1	refseq	NZ_RHHD01000002.1
8082224	GCF_004214475.1_ASM421447v1_CLST_0	10	sanntis	149	17751	Saccharide	Isolate	GCF_004214475.1_ASM421447v1	refseq	NZ_RHHI01000002.1
8082226	GCF_004214475.1_ASM421447v1_CLST_2	0	sanntis	143183	154517	Saccharide	Isolate	GCF_004214475.1_ASM421447v1	refseq	NZ_RHHI01000004.1
8082227	GCF_004214475.1_ASM421447v1_CLST_3	1	sanntis	133848	140312	RiPP	Isolate	GCF_004214475.1_ASM421447v1	refseq	NZ_RHHI01000011.1
8082228	GCF_004214475.1_ASM421447v1_CLST_4	0	sanntis	19881	40320	Saccharide	Isolate	GCF_004214475.1_ASM421447v1	refseq	NZ_RHHI01000009.1
8082229	GCF_004214475.1_ASM421447v1_CLST_5	0	sanntis	37715	69070	NRP	Isolate	GCF_004214475.1_ASM421447v1	refseq	NZ_RHHI01000022.1
8082231	GCF_004214475.1_ASM421447v1_CLST_7	0	sanntis	472044	476779	Polyketide	Isolate	GCF_004214475.1_ASM421447v1	refseq	NZ_RHHI01000001.1
8082232	GCF_004214475.1_ASM421447v1_CLST_8	10	sanntis	66	27831	Other	Isolate	GCF_004214475.1_ASM421447v1	refseq	NZ_RHHI01000040.1
8082233	GCF_004214475.1_ASM421447v1_CLST_9	0	sanntis	52161	86831	Other	Isolate	GCF_004214475.1_ASM421447v1	refseq	NZ_RHHI01000010.1
8082235	GCF_004214475.1_ASM421447v1_CLST_11	0	sanntis	177373	196426	Saccharide	Isolate	GCF_004214475.1_ASM421447v1	refseq	NZ_RHHI01000006.1
8082236	GCF_004214495.1_ASM421449v1_CLST_0	0	sanntis	47931	68484	Saccharide	Isolate	GCF_004214495.1_ASM421449v1	refseq	NZ_RHHL01000010.1
8082237	GCF_004214495.1_ASM421449v1_CLST_1	0	sanntis	95552	106945	Saccharide	Isolate	GCF_004214495.1_ASM421449v1	refseq	NZ_RHHL01000003.1
8082238	GCF_004214495.1_ASM421449v1_CLST_2	0	sanntis	48716	83386	Other	Isolate	GCF_004214495.1_ASM421449v1	refseq	NZ_RHHL01000012.1
8082240	GCF_004214495.1_ASM421449v1_CLST_4	0	sanntis	168832	194599	NRP	Isolate	GCF_004214495.1_ASM421449v1	refseq	NZ_RHHL01000004.1
8082242	GCF_004214495.1_ASM421449v1_CLST_6	0	sanntis	85253	92173	RiPP	Isolate	GCF_004214495.1_ASM421449v1	refseq	NZ_RHHL01000009.1
8082243	GCF_004214495.1_ASM421449v1_CLST_7	0	sanntis	277211	281946	Polyketide	Isolate	GCF_004214495.1_ASM421449v1	refseq	NZ_RHHL01000001.1
8082244	GCF_004214495.1_ASM421449v1_CLST_8	0	sanntis	596488	616926	Saccharide	Isolate	GCF_004214495.1_ASM421449v1	refseq	NZ_RHHL01000001.1
8082245	GCF_004214495.1_ASM421449v1_CLST_9	0	sanntis	68047	127265	Saccharide	Isolate	GCF_004214495.1_ASM421449v1	refseq	NZ_RHHL01000002.1
8082247	GCF_004214525.1_ASM421452v1_CLST_0	0	sanntis	364977	376370	Saccharide	Isolate	GCF_004214525.1_ASM421452v1	refseq	NZ_RHHF01000001.1
8082249	GCF_004214525.1_ASM421452v1_CLST_2	0	sanntis	42186	73673	NRP	Isolate	GCF_004214525.1_ASM421452v1	refseq	NZ_RHHF01000012.1
8082251	GCF_004214525.1_ASM421452v1_CLST_4	0	sanntis	176634	202355	RiPP	Isolate	GCF_004214525.1_ASM421452v1	refseq	NZ_RHHF01000007.1
8082252	GCF_004214525.1_ASM421452v1_CLST_5	0	sanntis	51148	70217	Saccharide	Isolate	GCF_004214525.1_ASM421452v1	refseq	NZ_RHHF01000014.1
8082253	GCF_004214525.1_ASM421452v1_CLST_6	0	sanntis	37763	42498	Polyketide	Isolate	GCF_004214525.1_ASM421452v1	refseq	NZ_RHHF01000022.1
8082254	GCF_004214525.1_ASM421452v1_CLST_7	0	sanntis	262800	287144	Other	Isolate	GCF_004214525.1_ASM421452v1	refseq	NZ_RHHF01000005.1
8082256	GCF_004214525.1_ASM421452v1_CLST_9	0	sanntis	49045	69479	Saccharide	Isolate	GCF_004214525.1_ASM421452v1	refseq	NZ_RHHF01000009.1
8082257	GCF_004214525.1_ASM421452v1_CLST_10	0	sanntis	8935	44694	Saccharide	Isolate	GCF_004214525.1_ASM421452v1	refseq	NZ_RHHF01000026.1
8082258	GCF_004214555.1_ASM421455v1_CLST_0	0	sanntis	340392	370000	Other	Isolate	GCF_004214555.1_ASM421455v1	refseq	NZ_RPGM01000003.1
8082260	GCF_004214555.1_ASM421455v1_CLST_2	0	sanntis	327699	334619	RiPP	Isolate	GCF_004214555.1_ASM421455v1	refseq	NZ_RPGM01000002.1
8082261	GCF_004214555.1_ASM421455v1_CLST_3	0	sanntis	124988	144039	Saccharide	Isolate	GCF_004214555.1_ASM421455v1	refseq	NZ_RPGM01000008.1
8082262	GCF_004214555.1_ASM421455v1_CLST_4	0	sanntis	21351	44775	Saccharide	Isolate	GCF_004214555.1_ASM421455v1	refseq	NZ_RPGM01000024.1
8082264	GCF_004214555.1_ASM421455v1_CLST_6	0	sanntis	107480	113225	NRP	Isolate	GCF_004214555.1_ASM421455v1	refseq	NZ_RPGM01000001.1
8082265	GCF_004214555.1_ASM421455v1_CLST_7	0	sanntis	248939	260272	Saccharide	Isolate	GCF_004214555.1_ASM421455v1	refseq	NZ_RPGM01000004.1
8082266	GCF_004214555.1_ASM421455v1_CLST_8	0	sanntis	67154	87586	Saccharide	Isolate	GCF_004214555.1_ASM421455v1	refseq	NZ_RPGM01000007.1
8082267	GCF_004214555.1_ASM421455v1_CLST_9	0	sanntis	144619	173914	NRP	Isolate	GCF_004214555.1_ASM421455v1	refseq	NZ_RPGM01000006.1
8082269	GCF_004214565.1_ASM421456v1_CLST_0	0	sanntis	36261	55316	Saccharide	Isolate	GCF_004214565.1_ASM421456v1	refseq	NZ_RBZC01000013.1
8082270	GCF_004214565.1_ASM421456v1_CLST_1	10	sanntis	189	46198	Saccharide	Isolate	GCF_004214565.1_ASM421456v1	refseq	NZ_RBZC01000011.1
8082271	GCF_004214565.1_ASM421456v1_CLST_2	0	sanntis	104577	125016	Saccharide	Isolate	GCF_004214565.1_ASM421456v1	refseq	NZ_RBZC01000001.1
8082272	GCF_004214565.1_ASM421456v1_CLST_3	0	sanntis	459605	465350	NRP	Isolate	GCF_004214565.1_ASM421456v1	refseq	NZ_RBZC01000001.1
8082274	GCF_004214565.1_ASM421456v1_CLST_5	0	sanntis	141764	153093	Saccharide	Isolate	GCF_004214565.1_ASM421456v1	refseq	NZ_RBZC01000008.1
8082275	GCF_004214565.1_ASM421456v1_CLST_6	0	sanntis	314820	344107	NRP	Isolate	GCF_004214565.1_ASM421456v1	refseq	NZ_RBZC01000004.1
8082277	GCF_004214565.1_ASM421456v1_CLST_8	0	sanntis	252283	286953	Other	Isolate	GCF_004214565.1_ASM421456v1	refseq	NZ_RBZC01000006.1
8082279	GCF_004214575.1_ASM421457v1_CLST_0	0	sanntis	4124	14342	Saccharide	Isolate	GCF_004214575.1_ASM421457v1	refseq	NZ_RBZD01000010.1
8082281	GCF_004214575.1_ASM421457v1_CLST_2	10	sanntis	2	18850	Saccharide	Isolate	GCF_004214575.1_ASM421457v1	refseq	NZ_RBZD01000011.1
8082282	GCF_004214575.1_ASM421457v1_CLST_3	0	sanntis	140576	151969	Saccharide	Isolate	GCF_004214575.1_ASM421457v1	refseq	NZ_RBZD01000001.1
8082283	GCF_004214575.1_ASM421457v1_CLST_4	0	sanntis	32643	62450	NRP	Isolate	GCF_004214575.1_ASM421457v1	refseq	NZ_RBZD01000009.1
8082285	GCF_004214575.1_ASM421457v1_CLST_6	11	sanntis	3	17700	Saccharide	Isolate	GCF_004214575.1_ASM421457v1	refseq	NZ_RBZD01000029.1
8082286	GCF_004214575.1_ASM421457v1_CLST_7	0	sanntis	122705	141776	Saccharide	Isolate	GCF_004214575.1_ASM421457v1	refseq	NZ_RBZD01000007.1
8082287	GCF_004214575.1_ASM421457v1_CLST_8	0	sanntis	96548	102293	NRP	Isolate	GCF_004214575.1_ASM421457v1	refseq	NZ_RBZD01000002.1
8082288	GCF_004214575.1_ASM421457v1_CLST_9	0	sanntis	219047	239486	Saccharide	Isolate	GCF_004214575.1_ASM421457v1	refseq	NZ_RBZD01000005.1
8082289	GCF_004214575.1_ASM421457v1_CLST_10	0	sanntis	45806	79506	Other	Isolate	GCF_004214575.1_ASM421457v1	refseq	NZ_RBZD01000004.1
8082291	GCF_004214595.1_ASM421459v1_CLST_0	1	sanntis	55208	73915	Saccharide	Isolate	GCF_004214595.1_ASM421459v1	refseq	NZ_RBZF01000022.1
8082292	GCF_004214595.1_ASM421459v1_CLST_1	10	sanntis	3	11849	NRP	Isolate	GCF_004214595.1_ASM421459v1	refseq	NZ_RBZF01000002.1
8082293	GCF_004214595.1_ASM421459v1_CLST_2	0	sanntis	12491	47158	Other	Isolate	GCF_004214595.1_ASM421459v1	refseq	NZ_RBZF01000023.1
8082295	GCF_004214595.1_ASM421459v1_CLST_4	0	sanntis	11518	32071	Saccharide	Isolate	GCF_004214595.1_ASM421459v1	refseq	NZ_RBZF01000026.1
8082296	GCF_004214595.1_ASM421459v1_CLST_5	0	sanntis	99464	102855	RiPP	Isolate	GCF_004214595.1_ASM421459v1	refseq	NZ_RBZF01000003.1
8082297	GCF_004214595.1_ASM421459v1_CLST_6	0	sanntis	49690	81312	NRP	Isolate	GCF_004214595.1_ASM421459v1	refseq	NZ_RBZF01000004.1
8082299	GCF_004214595.1_ASM421459v1_CLST_8	10	sanntis	726	20980	Other	Isolate	GCF_004214595.1_ASM421459v1	refseq	NZ_RBZF01000049.1
8082301	GCF_004214595.1_ASM421459v1_CLST_10	0	sanntis	113076	152136	Saccharide	Isolate	GCF_004214595.1_ASM421459v1	refseq	NZ_RBZF01000001.1
8082303	GCF_004214625.1_ASM421462v1_CLST_0	0	sanntis	239274	244009	Polyketide	Isolate	GCF_004214625.1_ASM421462v1	refseq	NZ_RBZE01000002.1
8082304	GCF_004214625.1_ASM421462v1_CLST_1	0	sanntis	51654	55916	RiPP	Isolate	GCF_004214625.1_ASM421462v1	refseq	NZ_RBZE01000022.1
8082305	GCF_004214625.1_ASM421462v1_CLST_2	0	sanntis	26508	61175	Other	Isolate	GCF_004214625.1_ASM421462v1	refseq	NZ_RBZE01000008.1
8082307	GCF_004214625.1_ASM421462v1_CLST_4	0	sanntis	4874	36036	NRP	Isolate	GCF_004214625.1_ASM421462v1	refseq	NZ_RBZE01000020.1
8082309	GCF_004214625.1_ASM421462v1_CLST_6	10	sanntis	75	18283	Other	Isolate	GCF_004214625.1_ASM421462v1	refseq	NZ_RBZE01000077.1
8082311	GCF_004214625.1_ASM421462v1_CLST_8	0	sanntis	138802	179174	Saccharide	Isolate	GCF_004214625.1_ASM421462v1	refseq	NZ_RBZE01000001.1
8082313	GCF_004214625.1_ASM421462v1_CLST_10	0	sanntis	11518	32071	Saccharide	Isolate	GCF_004214625.1_ASM421462v1	refseq	NZ_RBZE01000025.1
8082314	GCF_004214625.1_ASM421462v1_CLST_11	10	sanntis	93	18800	Saccharide	Isolate	GCF_004214625.1_ASM421462v1	refseq	NZ_RBZE01000021.1
8082315	GCF_004214655.1_ASM421465v1_CLST_0	0	sanntis	26963	47516	Saccharide	Isolate	GCF_004214655.1_ASM421465v1	refseq	NZ_RBZG01000011.1
8082316	GCF_004214655.1_ASM421465v1_CLST_1	1	sanntis	30630	68863	Other	Isolate	GCF_004214655.1_ASM421465v1	refseq	NZ_RBZG01000026.1
8082317	GCF_004214655.1_ASM421465v1_CLST_2	0	sanntis	132676	161939	NRP	Isolate	GCF_004214655.1_ASM421465v1	refseq	NZ_RBZG01000008.1
8082319	GCF_004214655.1_ASM421465v1_CLST_4	0	sanntis	21021	55691	Other	Isolate	GCF_004214655.1_ASM421465v1	refseq	NZ_RBZG01000020.1
8082321	GCF_004214655.1_ASM421465v1_CLST_6	0	sanntis	541722	549595	RiPP	Isolate	GCF_004214655.1_ASM421465v1	refseq	NZ_RBZG01000001.1
8082322	GCF_004214655.1_ASM421465v1_CLST_7	0	sanntis	85139	96945	Saccharide	Isolate	GCF_004214655.1_ASM421465v1	refseq	NZ_RBZG01000007.1
8082323	GCF_004214655.1_ASM421465v1_CLST_8	0	sanntis	110190	130620	Saccharide	Isolate	GCF_004214655.1_ASM421465v1	refseq	NZ_RBZG01000006.1
8082324	GCF_004214655.1_ASM421465v1_CLST_9	0	sanntis	166621	171356	Polyketide	Isolate	GCF_004214655.1_ASM421465v1	refseq	NZ_RBZG01000009.1
8082325	GCF_004214655.1_ASM421465v1_CLST_10	1	sanntis	301270	321855	Saccharide	Isolate	GCF_004214655.1_ASM421465v1	refseq	NZ_RBZG01000002.1
8082327	GCF_004214665.1_ASM421466v1_CLST_0	10	sanntis	248	12059	NRP	Isolate	GCF_004214665.1_ASM421466v1	refseq	NZ_RBZH01000011.1
8082328	GCF_004214665.1_ASM421466v1_CLST_1	0	sanntis	56709	64584	RiPP	Isolate	GCF_004214665.1_ASM421466v1	refseq	NZ_RBZH01000012.1
8082329	GCF_004214665.1_ASM421466v1_CLST_2	0	sanntis	28329	71153	Other	Isolate	GCF_004214665.1_ASM421466v1	refseq	NZ_RBZH01000026.1
8082330	GCF_004214665.1_ASM421466v1_CLST_3	0	sanntis	65287	76680	Saccharide	Isolate	GCF_004214665.1_ASM421466v1	refseq	NZ_RBZH01000006.1
8082331	GCF_004214665.1_ASM421466v1_CLST_4	0	sanntis	19761	40193	Saccharide	Isolate	GCF_004214665.1_ASM421466v1	refseq	NZ_RBZH01000009.1
8082333	GCF_004214665.1_ASM421466v1_CLST_6	0	sanntis	156025	187397	Other	Isolate	GCF_004214665.1_ASM421466v1	refseq	NZ_RBZH01000001.1
8082335	GCF_004214665.1_ASM421466v1_CLST_8	0	sanntis	55217	84432	NRP	Isolate	GCF_004214665.1_ASM421466v1	refseq	NZ_RBZH01000004.1
8082337	GCF_004214665.1_ASM421466v1_CLST_10	0	sanntis	19933	39003	Saccharide	Isolate	GCF_004214665.1_ASM421466v1	refseq	NZ_RBZH01000007.1
8082338	GCF_004214675.1_ASM421467v1_CLST_0	0	sanntis	65235	70675	RiPP	Isolate	GCF_004214675.1_ASM421467v1	refseq	NZ_RBZB01000003.1
8082339	GCF_004214675.1_ASM421467v1_CLST_1	10	sanntis	202	25068	Other	Isolate	GCF_004214675.1_ASM421467v1	refseq	NZ_RBZB01000024.1
8082341	GCF_004214675.1_ASM421467v1_CLST_3	10	sanntis	3	19976	Saccharide	Isolate	GCF_004214675.1_ASM421467v1	refseq	NZ_RBZB01000035.1
8082342	GCF_004214675.1_ASM421467v1_CLST_4	0	sanntis	69104	73839	Polyketide	Isolate	GCF_004214675.1_ASM421467v1	refseq	NZ_RBZB01000008.1
8082343	GCF_004214675.1_ASM421467v1_CLST_5	0	sanntis	35225	54287	Saccharide	Isolate	GCF_004214675.1_ASM421467v1	refseq	NZ_RBZB01000009.1
8082344	GCF_004214675.1_ASM421467v1_CLST_6	11	sanntis	246	13016	Other	Isolate	GCF_004214675.1_ASM421467v1	refseq	NZ_RBZB01000081.1
8082345	GCF_004214675.1_ASM421467v1_CLST_7	0	sanntis	98222	128877	Polyketide	Isolate	GCF_004214675.1_ASM421467v1	refseq	NZ_RBZB01000002.1
8082347	GCF_004214675.1_ASM421467v1_CLST_9	0	sanntis	136698	166543	NRP	Isolate	GCF_004214675.1_ASM421467v1	refseq	NZ_RBZB01000001.1
8082349	GCF_004214675.1_ASM421467v1_CLST_11	0	sanntis	16637	20114	RiPP	Isolate	GCF_004214675.1_ASM421467v1	refseq	NZ_RBZB01000061.1
8082350	GCF_004214675.1_ASM421467v1_CLST_12	1	sanntis	36904	40287	Polyketide	Isolate	GCF_004214675.1_ASM421467v1	refseq	NZ_RBZB01000038.1
8082351	GCF_004214675.1_ASM421467v1_CLST_13	0	sanntis	50452	70891	Saccharide	Isolate	GCF_004214675.1_ASM421467v1	refseq	NZ_RBZB01000018.1
8082352	GCF_004214695.1_ASM421469v1_CLST_0	0	sanntis	88427	93162	Polyketide	Isolate	GCF_004214695.1_ASM421469v1	refseq	NZ_RBZK01000001.1
8082353	GCF_004214695.1_ASM421469v1_CLST_1	0	sanntis	416739	430100	Saccharide	Isolate	GCF_004214695.1_ASM421469v1	refseq	NZ_RBZK01000001.1
8082354	GCF_004214695.1_ASM421469v1_CLST_2	0	sanntis	87464	114242	NRP	Isolate	GCF_004214695.1_ASM421469v1	refseq	NZ_RBZK01000004.1
8082356	GCF_004214695.1_ASM421469v1_CLST_4	0	sanntis	82103	93496	Saccharide	Isolate	GCF_004214695.1_ASM421469v1	refseq	NZ_RBZK01000011.1
8082357	GCF_004214695.1_ASM421469v1_CLST_5	10	sanntis	149	24392	Saccharide	Isolate	GCF_004214695.1_ASM421469v1	refseq	NZ_RBZK01000003.1
8082359	GCF_004214695.1_ASM421469v1_CLST_7	0	sanntis	45966	79660	Other	Isolate	GCF_004214695.1_ASM421469v1	refseq	NZ_RBZK01000014.1
8082361	GCF_004214695.1_ASM421469v1_CLST_9	0	sanntis	11539	32090	Saccharide	Isolate	GCF_004214695.1_ASM421469v1	refseq	NZ_RBZK01000008.1
8082362	GCF_004214695.1_ASM421469v1_CLST_10	0	sanntis	101178	144893	Other	Isolate	GCF_004214695.1_ASM421469v1	refseq	NZ_RBZK01000010.1
8082363	GCF_004214715.1_ASM421471v1_CLST_0	0	sanntis	33840	45233	Saccharide	Isolate	GCF_004214715.1_ASM421471v1	refseq	NZ_RBZI01000008.1
8082364	GCF_004214715.1_ASM421471v1_CLST_1	0	sanntis	68512	88951	Saccharide	Isolate	GCF_004214715.1_ASM421471v1	refseq	NZ_RBZI01000009.1
8082365	GCF_004214715.1_ASM421471v1_CLST_2	0	sanntis	48731	83401	Other	Isolate	GCF_004214715.1_ASM421471v1	refseq	NZ_RBZI01000013.1
8082367	GCF_004214715.1_ASM421471v1_CLST_4	0	sanntis	47932	68467	Saccharide	Isolate	GCF_004214715.1_ASM421471v1	refseq	NZ_RBZI01000011.1
8082368	GCF_004214715.1_ASM421471v1_CLST_5	0	sanntis	592817	622108	NRP	Isolate	GCF_004214715.1_ASM421471v1	refseq	NZ_RBZI01000001.1
8082369	GCF_004214715.1_ASM421471v1_CLST_6	0	sanntis	907197	911459	RiPP	Isolate	GCF_004214715.1_ASM421471v1	refseq	NZ_RBZI01000001.1
8082371	GCF_004214715.1_ASM421471v1_CLST_8	10	sanntis	180	5925	NRP	Isolate	GCF_004214715.1_ASM421471v1	refseq	NZ_RBZI01000003.1
8082372	GCF_004214715.1_ASM421471v1_CLST_9	0	sanntis	251780	316068	Saccharide	Isolate	GCF_004214715.1_ASM421471v1	refseq	NZ_RBZI01000002.1
8082374	GCF_004214755.1_ASM421475v1_CLST_0	11	sanntis	124	13147	Saccharide	Isolate	GCF_004214755.1_ASM421475v1	refseq	NZ_RBZJ01000031.1
8082375	GCF_004214755.1_ASM421475v1_CLST_1	0	sanntis	283798	288060	RiPP	Isolate	GCF_004214755.1_ASM421475v1	refseq	NZ_RBZJ01000001.1
8082376	GCF_004214755.1_ASM421475v1_CLST_2	10	sanntis	210	30647	Other	Isolate	GCF_004214755.1_ASM421475v1	refseq	NZ_RBZJ01000014.1
8082377	GCF_004214755.1_ASM421475v1_CLST_3	0	sanntis	131029	142422	Saccharide	Isolate	GCF_004214755.1_ASM421475v1	refseq	NZ_RBZJ01000008.1
8082378	GCF_004214755.1_ASM421475v1_CLST_4	0	sanntis	127227	146294	Saccharide	Isolate	GCF_004214755.1_ASM421475v1	refseq	NZ_RBZJ01000009.1
8082379	GCF_004214755.1_ASM421475v1_CLST_5	10	sanntis	176	5921	NRP	Isolate	GCF_004214755.1_ASM421475v1	refseq	NZ_RBZJ01000010.1
8082381	GCF_004214755.1_ASM421475v1_CLST_7	0	sanntis	310771	345441	Other	Isolate	GCF_004214755.1_ASM421475v1	refseq	NZ_RBZJ01000003.1
8082383	GCF_004214755.1_ASM421475v1_CLST_9	0	sanntis	38510	68402	NRP	Isolate	GCF_004214755.1_ASM421475v1	refseq	NZ_RBZJ01000013.1
8082385	GCF_004214755.1_ASM421475v1_CLST_11	0	sanntis	306659	327091	Saccharide	Isolate	GCF_004214755.1_ASM421475v1	refseq	NZ_RBZJ01000002.1
8082386	GCF_004214765.1_ASM421476v1_CLST_0	11	sanntis	98	4754	RiPP	Isolate	GCF_004214765.1_ASM421476v1	refseq	NZ_RBZL01000049.1
8082387	GCF_004214765.1_ASM421476v1_CLST_1	0	sanntis	17848	29242	Saccharide	Isolate	GCF_004214765.1_ASM421476v1	refseq	NZ_RBZL01000018.1
8082388	GCF_004214765.1_ASM421476v1_CLST_2	0	sanntis	167502	196711	NRP	Isolate	GCF_004214765.1_ASM421476v1	refseq	NZ_RBZL01000008.1
8082390	GCF_004214765.1_ASM421476v1_CLST_4	0	sanntis	477851	482586	Polyketide	Isolate	GCF_004214765.1_ASM421476v1	refseq	NZ_RBZL01000001.1
8082391	GCF_004214765.1_ASM421476v1_CLST_5	0	sanntis	71712	96175	RiPP	Isolate	GCF_004214765.1_ASM421476v1	refseq	NZ_RBZL01000012.1
8082392	GCF_004214765.1_ASM421476v1_CLST_6	0	sanntis	23266	57936	Other	Isolate	GCF_004214765.1_ASM421476v1	refseq	NZ_RBZL01000005.1
8082394	GCF_004214765.1_ASM421476v1_CLST_8	11	sanntis	2	40311	NRP|Polyketide	Isolate	GCF_004214765.1_ASM421476v1	refseq	NZ_RBZL01000028.1
8082396	GCF_004214765.1_ASM421476v1_CLST_10	0	sanntis	21995	42427	Saccharide	Isolate	GCF_004214765.1_ASM421476v1	refseq	NZ_RBZL01000013.1
8082397	GCF_004214765.1_ASM421476v1_CLST_11	0	sanntis	140574	192327	Saccharide	Isolate	GCF_004214765.1_ASM421476v1	refseq	NZ_RBZL01000004.1
8082398	GCF_004214765.1_ASM421476v1_CLST_12	0	sanntis	278615	311622	Polyketide	Isolate	GCF_004214765.1_ASM421476v1	refseq	NZ_RBZL01000004.1
8082400	GCF_004214995.1_ASM421499v1_CLST_0	0	sanntis	411498	416233	Polyketide	Isolate	GCF_004214995.1_ASM421499v1	refseq	NZ_RBWM01000003.1
8082401	GCF_004214995.1_ASM421499v1_CLST_1	0	sanntis	213993	248663	Other	Isolate	GCF_004214995.1_ASM421499v1	refseq	NZ_RBWM01000005.1
8082403	GCF_004214995.1_ASM421499v1_CLST_3	0	sanntis	35048	55601	Saccharide	Isolate	GCF_004214995.1_ASM421499v1	refseq	NZ_RBWM01000008.1
8082404	GCF_004214995.1_ASM421499v1_CLST_4	0	sanntis	115667	145385	NRP	Isolate	GCF_004214995.1_ASM421499v1	refseq	NZ_RBWM01000001.1
8082405	GCF_004214995.1_ASM421499v1_CLST_5	0	sanntis	400789	405051	RiPP	Isolate	GCF_004214995.1_ASM421499v1	refseq	NZ_RBWM01000001.1
8082407	GCF_004214995.1_ASM421499v1_CLST_7	0	sanntis	112129	126602	Saccharide	Isolate	GCF_004214995.1_ASM421499v1	refseq	NZ_RBWM01000006.1
8082408	GCF_004214995.1_ASM421499v1_CLST_8	0	sanntis	131587	175723	Other	Isolate	GCF_004214995.1_ASM421499v1	refseq	NZ_RBWM01000006.1
8082410	GCF_004214995.1_ASM421499v1_CLST_10	0	sanntis	97992	118424	Saccharide	Isolate	GCF_004214995.1_ASM421499v1	refseq	NZ_RBWM01000002.1
8082411	GCF_004214995.1_ASM421499v1_CLST_11	0	sanntis	42993	54386	Saccharide	Isolate	GCF_004214995.1_ASM421499v1	refseq	NZ_RBWM01000009.1
8082412	GCF_004215005.1_ASM421500v1_CLST_0	0	sanntis	124812	145251	Saccharide	Isolate	GCF_004215005.1_ASM421500v1	refseq	NZ_RBWJ01000006.1
8082413	GCF_004215005.1_ASM421500v1_CLST_1	0	sanntis	516662	527990	Saccharide	Isolate	GCF_004215005.1_ASM421500v1	refseq	NZ_RBWJ01000001.1
8082414	GCF_004215005.1_ASM421500v1_CLST_2	0	sanntis	100071	134740	Other	Isolate	GCF_004215005.1_ASM421500v1	refseq	NZ_RBWJ01000013.1
8082416	GCF_004215005.1_ASM421500v1_CLST_4	0	sanntis	67325	86376	Saccharide	Isolate	GCF_004215005.1_ASM421500v1	refseq	NZ_RBWJ01000014.1
8082417	GCF_004215005.1_ASM421500v1_CLST_5	0	sanntis	100976	163311	Saccharide	Isolate	GCF_004215005.1_ASM421500v1	refseq	NZ_RBWJ01000003.1
8082419	GCF_004215005.1_ASM421500v1_CLST_7	0	sanntis	207212	212957	NRP	Isolate	GCF_004215005.1_ASM421500v1	refseq	NZ_RBWJ01000007.1
8082420	GCF_004215005.1_ASM421500v1_CLST_8	0	sanntis	357068	386301	NRP	Isolate	GCF_004215005.1_ASM421500v1	refseq	NZ_RBWJ01000004.1
8082422	GCF_004215015.1_ASM421501v1_CLST_0	0	sanntis	101039	159231	Saccharide	Isolate	GCF_004215015.1_ASM421501v1	refseq	NZ_RBWN01000003.1
8082424	GCF_004215015.1_ASM421501v1_CLST_2	0	sanntis	117184	136958	Saccharide	Isolate	GCF_004215015.1_ASM421501v1	refseq	NZ_RBWN01000011.1
8082425	GCF_004215015.1_ASM421501v1_CLST_3	0	sanntis	121953	153919	Other	Isolate	GCF_004215015.1_ASM421501v1	refseq	NZ_RBWN01000009.1
8082427	GCF_004215015.1_ASM421501v1_CLST_5	0	sanntis	124786	131706	RiPP	Isolate	GCF_004215015.1_ASM421501v1	refseq	NZ_RBWN01000002.1
8082428	GCF_004215015.1_ASM421501v1_CLST_6	0	sanntis	380817	410047	NRP	Isolate	GCF_004215015.1_ASM421501v1	refseq	NZ_RBWN01000002.1
8082430	GCF_004215015.1_ASM421501v1_CLST_8	0	sanntis	483576	488311	Polyketide	Isolate	GCF_004215015.1_ASM421501v1	refseq	NZ_RBWN01000001.1
8082431	GCF_004215015.1_ASM421501v1_CLST_9	0	sanntis	804158	824597	Saccharide	Isolate	GCF_004215015.1_ASM421501v1	refseq	NZ_RBWN01000001.1
8082432	GCF_004215015.1_ASM421501v1_CLST_10	0	sanntis	186096	197430	Saccharide	Isolate	GCF_004215015.1_ASM421501v1	refseq	NZ_RBWN01000005.1
8082433	GCF_004215035.1_ASM421503v1_CLST_0	0	sanntis	130457	149524	Saccharide	Isolate	GCF_004215035.1_ASM421503v1	refseq	NZ_RBWL01000007.1
8082434	GCF_004215035.1_ASM421503v1_CLST_1	0	sanntis	68047	127258	Saccharide	Isolate	GCF_004215035.1_ASM421503v1	refseq	NZ_RBWL01000002.1
8082436	GCF_004215035.1_ASM421503v1_CLST_3	1	sanntis	220268	228258	Saccharide	Isolate	GCF_004215035.1_ASM421503v1	refseq	NZ_RBWL01000005.1
8082437	GCF_004215035.1_ASM421503v1_CLST_4	0	sanntis	48716	83386	Other	Isolate	GCF_004215035.1_ASM421503v1	refseq	NZ_RBWL01000013.1
8082439	GCF_004215035.1_ASM421503v1_CLST_6	0	sanntis	66460	86898	Saccharide	Isolate	GCF_004215035.1_ASM421503v1	refseq	NZ_RBWL01000001.1
8082440	GCF_004215035.1_ASM421503v1_CLST_7	0	sanntis	400430	406175	NRP	Isolate	GCF_004215035.1_ASM421503v1	refseq	NZ_RBWL01000001.1
8082441	GCF_004215035.1_ASM421503v1_CLST_8	0	sanntis	67566	74486	RiPP	Isolate	GCF_004215035.1_ASM421503v1	refseq	NZ_RBWL01000008.1
8082442	GCF_004215035.1_ASM421503v1_CLST_9	0	sanntis	94698	124489	NRP	Isolate	GCF_004215035.1_ASM421503v1	refseq	NZ_RBWL01000012.1
8082444	GCF_004215045.1_ASM421504v1_CLST_0	0	sanntis	220623	250473	NRP	Isolate	GCF_004215045.1_ASM421504v1	refseq	NZ_RBWK01000040.1
8082446	GCF_004215045.1_ASM421504v1_CLST_2	0	sanntis	111448	131886	Saccharide	Isolate	GCF_004215045.1_ASM421504v1	refseq	NZ_RBWK01000079.1
8082447	GCF_004215045.1_ASM421504v1_CLST_3	0	sanntis	410706	445375	Other	Isolate	GCF_004215045.1_ASM421504v1	refseq	NZ_RBWK01000053.1
8082449	GCF_004215045.1_ASM421504v1_CLST_5	0	sanntis	98760	107299	Saccharide	Isolate	GCF_004215045.1_ASM421504v1	refseq	NZ_RBWK01000082.1
8082450	GCF_004215045.1_ASM421504v1_CLST_6	10	sanntis	3	6062	Polyketide	Isolate	GCF_004215045.1_ASM421504v1	refseq	NZ_RBWK01000045.1
8082451	GCF_004215045.1_ASM421504v1_CLST_7	0	sanntis	35087	55769	Saccharide	Isolate	GCF_004215045.1_ASM421504v1	refseq	NZ_RBWK01000055.1
8082452	GCF_004215045.1_ASM421504v1_CLST_8	0	sanntis	268186	272448	RiPP	Isolate	GCF_004215045.1_ASM421504v1	refseq	NZ_RBWK01000041.1
8082454	GCF_004215045.1_ASM421504v1_CLST_10	0	sanntis	108351	161311	Saccharide	Isolate	GCF_004215045.1_ASM421504v1	refseq	NZ_RBWK01000056.1
8082455	GCF_004215095.1_ASM421509v1_CLST_0	0	sanntis	117305	137739	Saccharide	Isolate	GCF_004215095.1_ASM421509v1	refseq	NZ_RBWO01000007.1
8082456	GCF_004215095.1_ASM421509v1_CLST_1	0	sanntis	183707	195100	Saccharide	Isolate	GCF_004215095.1_ASM421509v1	refseq	NZ_RBWO01000002.1
8082457	GCF_004215095.1_ASM421509v1_CLST_2	10	sanntis	1	23824	Saccharide	Isolate	GCF_004215095.1_ASM421509v1	refseq	NZ_RBWO01000011.1
8082458	GCF_004215095.1_ASM421509v1_CLST_3	0	sanntis	324637	359305	Other	Isolate	GCF_004215095.1_ASM421509v1	refseq	NZ_RBWO01000005.1
8082460	GCF_004215095.1_ASM421509v1_CLST_5	10	sanntis	1	10768	NRP	Isolate	GCF_004215095.1_ASM421509v1	refseq	NZ_RBWO01000003.1
8082461	GCF_004215095.1_ASM421509v1_CLST_6	1	sanntis	346053	360313	Saccharide	Isolate	GCF_004215095.1_ASM421509v1	refseq	NZ_RBWO01000006.1
8082463	GCF_004215095.1_ASM421509v1_CLST_8	0	sanntis	720256	750030	NRP	Isolate	GCF_004215095.1_ASM421509v1	refseq	NZ_RBWO01000001.1
8082465	GCF_004215095.1_ASM421509v1_CLST_10	0	sanntis	60493	81029	Saccharide	Isolate	GCF_004215095.1_ASM421509v1	refseq	NZ_RBWO01000009.1
8082466	GCF_004215105.1_ASM421510v1_CLST_0	0	sanntis	345185	374794	Other	Isolate	GCF_004215105.1_ASM421510v1	refseq	NZ_RBWP01000002.1
8082468	GCF_004215105.1_ASM421510v1_CLST_2	0	sanntis	99122	148070	Saccharide	Isolate	GCF_004215105.1_ASM421510v1	refseq	NZ_RBWP01000004.1
8082470	GCF_004215105.1_ASM421510v1_CLST_4	0	sanntis	418703	445602	NRP	Isolate	GCF_004215105.1_ASM421510v1	refseq	NZ_RBWP01000001.1
8082471	GCF_004215105.1_ASM421510v1_CLST_5	0	sanntis	699681	709754	RiPP	Isolate	GCF_004215105.1_ASM421510v1	refseq	NZ_RBWP01000001.1
8082472	GCF_004215105.1_ASM421510v1_CLST_6	0	sanntis	1389182	1397169	Saccharide	Isolate	GCF_004215105.1_ASM421510v1	refseq	NZ_RBWP01000001.1
8082474	GCF_004215105.1_ASM421510v1_CLST_8	0	sanntis	68432	89169	Saccharide	Isolate	GCF_004215105.1_ASM421510v1	refseq	NZ_RBWP01000008.1
8082475	GCF_004215105.1_ASM421510v1_CLST_9	0	sanntis	35355	55939	Saccharide	Isolate	GCF_004215105.1_ASM421510v1	refseq	NZ_RBWP01000009.1
8082476	GCF_004215105.1_ASM421510v1_CLST_10	0	sanntis	302848	307583	Polyketide	Isolate	GCF_004215105.1_ASM421510v1	refseq	NZ_RBWP01000003.1
8082477	GCF_004215135.1_ASM421513v1_CLST_0	0	sanntis	111448	131886	Saccharide	Isolate	GCF_004215135.1_ASM421513v1	refseq	NZ_RBWQ01000073.1
8082478	GCF_004215135.1_ASM421513v1_CLST_1	0	sanntis	108351	161311	Saccharide	Isolate	GCF_004215135.1_ASM421513v1	refseq	NZ_RBWQ01000054.1
8082479	GCF_004215135.1_ASM421513v1_CLST_2	0	sanntis	268186	272448	RiPP	Isolate	GCF_004215135.1_ASM421513v1	refseq	NZ_RBWQ01000039.1
8082480	GCF_004215135.1_ASM421513v1_CLST_3	0	sanntis	35087	55769	Saccharide	Isolate	GCF_004215135.1_ASM421513v1	refseq	NZ_RBWQ01000053.1
8082481	GCF_004215135.1_ASM421513v1_CLST_4	10	sanntis	3	6062	Polyketide	Isolate	GCF_004215135.1_ASM421513v1	refseq	NZ_RBWQ01000043.1
8082483	GCF_004215135.1_ASM421513v1_CLST_6	0	sanntis	98760	107299	Saccharide	Isolate	GCF_004215135.1_ASM421513v1	refseq	NZ_RBWQ01000077.1
8082484	GCF_004215135.1_ASM421513v1_CLST_7	0	sanntis	220623	250473	NRP	Isolate	GCF_004215135.1_ASM421513v1	refseq	NZ_RBWQ01000038.1
8082486	GCF_004215135.1_ASM421513v1_CLST_9	0	sanntis	410705	445374	Other	Isolate	GCF_004215135.1_ASM421513v1	refseq	NZ_RBWQ01000051.1
8082488	GCF_004215145.1_ASM421514v1_CLST_0	0	sanntis	89983	121234	Polyketide	Isolate	GCF_004215145.1_ASM421514v1	refseq	NZ_RBWR01000015.1
8082490	GCF_004215145.1_ASM421514v1_CLST_2	1	sanntis	71816	96682	Other	Isolate	GCF_004215145.1_ASM421514v1	refseq	NZ_RBWR01000021.1
8082492	GCF_004215145.1_ASM421514v1_CLST_4	0	sanntis	64807	70247	RiPP	Isolate	GCF_004215145.1_ASM421514v1	refseq	NZ_RBWR01000008.1
8082493	GCF_004215145.1_ASM421514v1_CLST_5	10	sanntis	3	7658	RiPP	Isolate	GCF_004215145.1_ASM421514v1	refseq	NZ_RBWR01000046.1
8082494	GCF_004215145.1_ASM421514v1_CLST_6	0	sanntis	55427	61172	NRP	Isolate	GCF_004215145.1_ASM421514v1	refseq	NZ_RBWR01000014.1
8082495	GCF_004215145.1_ASM421514v1_CLST_7	0	sanntis	106402	126841	Saccharide	Isolate	GCF_004215145.1_ASM421514v1	refseq	NZ_RBWR01000005.1
8082496	GCF_004215145.1_ASM421514v1_CLST_8	0	sanntis	35464	54526	Saccharide	Isolate	GCF_004215145.1_ASM421514v1	refseq	NZ_RBWR01000016.1
8082497	GCF_004215145.1_ASM421514v1_CLST_9	0	sanntis	109118	164312	Saccharide	Isolate	GCF_004215145.1_ASM421514v1	refseq	NZ_RBWR01000001.1
8082498	GCF_004215145.1_ASM421514v1_CLST_10	0	sanntis	111107	140460	NRP	Isolate	GCF_004215145.1_ASM421514v1	refseq	NZ_RBWR01000002.1
8082500	GCF_004215155.1_ASM421515v1_CLST_0	0	sanntis	102387	122819	Saccharide	Isolate	GCF_004215155.1_ASM421515v1	refseq	NZ_RCFT01000001.1
8082501	GCF_004215155.1_ASM421515v1_CLST_1	10	sanntis	175	5920	NRP	Isolate	GCF_004215155.1_ASM421515v1	refseq	NZ_RCFT01000012.1
8082502	GCF_004215155.1_ASM421515v1_CLST_2	0	sanntis	311041	345711	Other	Isolate	GCF_004215155.1_ASM421515v1	refseq	NZ_RCFT01000002.1
8082505	GCF_004215155.1_ASM421515v1_CLST_5	0	sanntis	5357	16750	Saccharide	Isolate	GCF_004215155.1_ASM421515v1	refseq	NZ_RCFT01000027.1
8082506	GCF_004215155.1_ASM421515v1_CLST_6	0	sanntis	125215	144282	Saccharide	Isolate	GCF_004215155.1_ASM421515v1	refseq	NZ_RCFT01000007.1
8082507	GCF_004215155.1_ASM421515v1_CLST_7	10	sanntis	688	43722	Other	Isolate	GCF_004215155.1_ASM421515v1	refseq	NZ_RCFT01000025.1
8082508	GCF_004215155.1_ASM421515v1_CLST_8	0	sanntis	38474	68376	NRP	Isolate	GCF_004215155.1_ASM421515v1	refseq	NZ_RCFT01000003.1
8082510	GCF_004215195.1_ASM421519v1_CLST_0	0	sanntis	3923	11459	Saccharide	Isolate	GCF_004215195.1_ASM421519v1	refseq	NZ_RCFU01000011.1
8082512	GCF_004215195.1_ASM421519v1_CLST_2	0	sanntis	148676	178518	NRP	Isolate	GCF_004215195.1_ASM421519v1	refseq	NZ_RCFU01000004.1
8082514	GCF_004215195.1_ASM421519v1_CLST_4	0	sanntis	34784	55321	Saccharide	Isolate	GCF_004215195.1_ASM421519v1	refseq	NZ_RCFU01000018.1
8082515	GCF_004215195.1_ASM421519v1_CLST_5	0	sanntis	100929	107849	RiPP	Isolate	GCF_004215195.1_ASM421519v1	refseq	NZ_RCFU01000005.1
8082516	GCF_004215195.1_ASM421519v1_CLST_6	11	sanntis	1	35684	Other	Isolate	GCF_004215195.1_ASM421519v1	refseq	NZ_RCFU01000035.1
8082517	GCF_004215195.1_ASM421519v1_CLST_7	0	sanntis	112082	132521	Saccharide	Isolate	GCF_004215195.1_ASM421519v1	refseq	NZ_RCFU01000009.1
8082518	GCF_004215195.1_ASM421519v1_CLST_8	0	sanntis	228848	263518	Other	Isolate	GCF_004215195.1_ASM421519v1	refseq	NZ_RCFU01000002.1
8082520	GCF_004215195.1_ASM421519v1_CLST_10	1	sanntis	102605	117790	Saccharide	Isolate	GCF_004215195.1_ASM421519v1	refseq	NZ_RCFU01000013.1
8082521	GCF_004215195.1_ASM421519v1_CLST_11	0	sanntis	276715	281450	Polyketide	Isolate	GCF_004215195.1_ASM421519v1	refseq	NZ_RCFU01000003.1
8082522	GCF_004215195.1_ASM421519v1_CLST_12	0	sanntis	293236	304645	Saccharide	Isolate	GCF_004215195.1_ASM421519v1	refseq	NZ_RCFU01000001.1
8082523	GCF_004215215.1_ASM421521v1_CLST_0	0	sanntis	92936	104329	Saccharide	Isolate	GCF_004215215.1_ASM421521v1	refseq	NZ_RCFV01000010.1
8082524	GCF_004215215.1_ASM421521v1_CLST_1	0	sanntis	103758	138428	Other	Isolate	GCF_004215215.1_ASM421521v1	refseq	NZ_RCFV01000001.1
8082527	GCF_004215215.1_ASM421521v1_CLST_4	0	sanntis	410740	415475	Polyketide	Isolate	GCF_004215215.1_ASM421521v1	refseq	NZ_RCFV01000002.1
8082528	GCF_004215215.1_ASM421521v1_CLST_5	10	sanntis	230	43898	Other	Isolate	GCF_004215215.1_ASM421521v1	refseq	NZ_RCFV01000025.1
8082529	GCF_004215215.1_ASM421521v1_CLST_6	0	sanntis	127727	146794	Saccharide	Isolate	GCF_004215215.1_ASM421521v1	refseq	NZ_RCFV01000009.1
8082530	GCF_004215215.1_ASM421521v1_CLST_7	0	sanntis	19814	40246	Saccharide	Isolate	GCF_004215215.1_ASM421521v1	refseq	NZ_RCFV01000008.1
8082531	GCF_004215215.1_ASM421521v1_CLST_8	0	sanntis	14634	44526	NRP	Isolate	GCF_004215215.1_ASM421521v1	refseq	NZ_RCFV01000014.1
8082533	GCF_004215225.1_ASM421522v1_CLST_0	0	sanntis	39437	50830	Saccharide	Isolate	GCF_004215225.1_ASM421522v1	refseq	NZ_RCFY01000015.1
8082534	GCF_004215225.1_ASM421522v1_CLST_1	0	sanntis	131977	166647	Other	Isolate	GCF_004215225.1_ASM421522v1	refseq	NZ_RCFY01000001.1
8082536	GCF_004215225.1_ASM421522v1_CLST_3	0	sanntis	99561	119999	Saccharide	Isolate	GCF_004215225.1_ASM421522v1	refseq	NZ_RCFY01000005.1
8082537	GCF_004215225.1_ASM421522v1_CLST_4	0	sanntis	165160	173496	RiPP	Isolate	GCF_004215225.1_ASM421522v1	refseq	NZ_RCFY01000006.1
8082538	GCF_004215225.1_ASM421522v1_CLST_5	0	sanntis	312859	334294	RiPP	Isolate	GCF_004215225.1_ASM421522v1	refseq	NZ_RCFY01000003.1
8082539	GCF_004215225.1_ASM421522v1_CLST_6	0	sanntis	175045	204867	NRP	Isolate	GCF_004215225.1_ASM421522v1	refseq	NZ_RCFY01000004.1
8082541	GCF_004215225.1_ASM421522v1_CLST_8	10	sanntis	199	67768	Saccharide	Isolate	GCF_004215225.1_ASM421522v1	refseq	NZ_RCFY01000007.1
8082543	GCF_004215225.1_ASM421522v1_CLST_10	0	sanntis	192481	198226	NRP	Isolate	GCF_004215225.1_ASM421522v1	refseq	NZ_RCFY01000002.1
8082544	GCF_004215225.1_ASM421522v1_CLST_11	0	sanntis	133352	152425	Saccharide	Isolate	GCF_004215225.1_ASM421522v1	refseq	NZ_RCFY01000008.1
8082545	GCF_004215235.1_ASM421523v1_CLST_0	0	sanntis	114403	133491	Saccharide	Isolate	GCF_004215235.1_ASM421523v1	refseq	NZ_RCFW01000008.1
8082546	GCF_004215235.1_ASM421523v1_CLST_1	10	sanntis	2	34433	Saccharide	Isolate	GCF_004215235.1_ASM421523v1	refseq	NZ_RCFW01000017.1
8082548	GCF_004215235.1_ASM421523v1_CLST_3	0	sanntis	32643	62434	NRP	Isolate	GCF_004215235.1_ASM421523v1	refseq	NZ_RCFW01000024.1
8082550	GCF_004215235.1_ASM421523v1_CLST_5	0	sanntis	87086	90477	RiPP	Isolate	GCF_004215235.1_ASM421523v1	refseq	NZ_RCFW01000015.1
8082551	GCF_004215235.1_ASM421523v1_CLST_6	10	sanntis	175	5920	NRP	Isolate	GCF_004215235.1_ASM421523v1	refseq	NZ_RCFW01000006.1
8082552	GCF_004215235.1_ASM421523v1_CLST_7	0	sanntis	112766	147437	Other	Isolate	GCF_004215235.1_ASM421523v1	refseq	NZ_RCFW01000005.1
8082554	GCF_004215235.1_ASM421523v1_CLST_9	10	sanntis	159	20583	Saccharide	Isolate	GCF_004215235.1_ASM421523v1	refseq	NZ_RCFW01000011.1
8082555	GCF_004215255.1_ASM421525v1_CLST_0	0	sanntis	579146	581393	RiPP	Isolate	GCF_004215255.1_ASM421525v1	refseq	NZ_RCFX01000001.1
8082556	GCF_004215255.1_ASM421525v1_CLST_1	0	sanntis	845689	874997	NRP	Isolate	GCF_004215255.1_ASM421525v1	refseq	NZ_RCFX01000001.1
8082559	GCF_004215255.1_ASM421525v1_CLST_4	0	sanntis	189694	194429	Polyketide	Isolate	GCF_004215255.1_ASM421525v1	refseq	NZ_RCFX01000002.1
8082560	GCF_004215255.1_ASM421525v1_CLST_5	0	sanntis	557766	575161	Saccharide	Isolate	GCF_004215255.1_ASM421525v1	refseq	NZ_RCFX01000002.1
8082561	GCF_004215255.1_ASM421525v1_CLST_6	0	sanntis	132749	144142	Saccharide	Isolate	GCF_004215255.1_ASM421525v1	refseq	NZ_RCFX01000008.1
8082562	GCF_004215255.1_ASM421525v1_CLST_7	0	sanntis	125475	144543	Saccharide	Isolate	GCF_004215255.1_ASM421525v1	refseq	NZ_RCFX01000005.1
8082563	GCF_004215255.1_ASM421525v1_CLST_8	10	sanntis	782	36291	Other	Isolate	GCF_004215255.1_ASM421525v1	refseq	NZ_RCFX01000009.1
8082564	GCF_004215255.1_ASM421525v1_CLST_9	0	sanntis	254621	287272	Other	Isolate	GCF_004215255.1_ASM421525v1	refseq	NZ_RCFX01000003.1
8082566	GCF_004215255.1_ASM421525v1_CLST_11	10	sanntis	176	10863	Saccharide	Isolate	GCF_004215255.1_ASM421525v1	refseq	NZ_RCFX01000023.1
8082567	GCF_004215295.1_ASM421529v1_CLST_0	0	sanntis	65784	84833	Saccharide	Isolate	GCF_004215295.1_ASM421529v1	refseq	NZ_RCFZ01000006.1
8082568	GCF_004215295.1_ASM421529v1_CLST_1	10	sanntis	2	10370	Saccharide	Isolate	GCF_004215295.1_ASM421529v1	refseq	NZ_RCFZ01000031.1
8082569	GCF_004215295.1_ASM421529v1_CLST_2	0	sanntis	168066	197313	NRP	Isolate	GCF_004215295.1_ASM421529v1	refseq	NZ_RCFZ01000009.1
8082571	GCF_004215295.1_ASM421529v1_CLST_4	0	sanntis	102261	141840	Other	Isolate	GCF_004215295.1_ASM421529v1	refseq	NZ_RCFZ01000012.1
8082572	GCF_004215295.1_ASM421529v1_CLST_5	0	sanntis	308532	343203	Other	Isolate	GCF_004215295.1_ASM421529v1	refseq	NZ_RCFZ01000002.1
8082574	GCF_004215295.1_ASM421529v1_CLST_7	0	sanntis	143601	149346	NRP	Isolate	GCF_004215295.1_ASM421529v1	refseq	NZ_RCFZ01000001.1
8082575	GCF_004215295.1_ASM421529v1_CLST_8	0	sanntis	19963	40394	Saccharide	Isolate	GCF_004215295.1_ASM421529v1	refseq	NZ_RCFZ01000013.1
8082577	GCF_004215295.1_ASM421529v1_CLST_10	0	sanntis	226624	238017	Saccharide	Isolate	GCF_004215295.1_ASM421529v1	refseq	NZ_RCFZ01000003.1
8082578	GCF_004215315.1_ASM421531v1_CLST_0	1	sanntis	43253	46611	Polyketide	Isolate	GCF_004215315.1_ASM421531v1	refseq	NZ_RCGA01000037.1
8082579	GCF_004215315.1_ASM421531v1_CLST_1	0	sanntis	99297	141150	Other	Isolate	GCF_004215315.1_ASM421531v1	refseq	NZ_RCGA01000006.1
8082580	GCF_004215315.1_ASM421531v1_CLST_2	0	sanntis	24019	35412	Saccharide	Isolate	GCF_004215315.1_ASM421531v1	refseq	NZ_RCGA01000012.1
8082581	GCF_004215315.1_ASM421531v1_CLST_3	0	sanntis	7826	12088	RiPP	Isolate	GCF_004215315.1_ASM421531v1	refseq	NZ_RCGA01000019.1
8082583	GCF_004215315.1_ASM421531v1_CLST_5	0	sanntis	32710	62460	NRP	Isolate	GCF_004215315.1_ASM421531v1	refseq	NZ_RCGA01000028.1
8082585	GCF_004215315.1_ASM421531v1_CLST_7	0	sanntis	291438	326901	Other	Isolate	GCF_004215315.1_ASM421531v1	refseq	NZ_RCGA01000001.1
8082587	GCF_004215315.1_ASM421531v1_CLST_9	0	sanntis	22827	41879	Saccharide	Isolate	GCF_004215315.1_ASM421531v1	refseq	NZ_RCGA01000032.1
8082588	GCF_004215315.1_ASM421531v1_CLST_10	10	sanntis	170	13261	Saccharide	Isolate	GCF_004215315.1_ASM421531v1	refseq	NZ_RCGA01000011.1
8082589	GCF_004215325.1_ASM421532v1_CLST_0	0	sanntis	302345	322777	Saccharide	Isolate	GCF_004215325.1_ASM421532v1	refseq	NZ_RCGC01000003.1
8082590	GCF_004215325.1_ASM421532v1_CLST_1	10	sanntis	1168	36799	Other	Isolate	GCF_004215325.1_ASM421532v1	refseq	NZ_RCGC01000012.1
8082591	GCF_004215325.1_ASM421532v1_CLST_2	0	sanntis	43443	54836	Saccharide	Isolate	GCF_004215325.1_ASM421532v1	refseq	NZ_RCGC01000008.1
8082592	GCF_004215325.1_ASM421532v1_CLST_3	0	sanntis	73278	102678	NRP	Isolate	GCF_004215325.1_ASM421532v1	refseq	NZ_RCGC01000013.1
8082594	GCF_004215325.1_ASM421532v1_CLST_5	0	sanntis	35048	55601	Saccharide	Isolate	GCF_004215325.1_ASM421532v1	refseq	NZ_RCGC01000009.1
8082596	GCF_004215325.1_ASM421532v1_CLST_7	10	sanntis	176	5921	NRP	Isolate	GCF_004215325.1_ASM421532v1	refseq	NZ_RCGC01000004.1
8082597	GCF_004215325.1_ASM421532v1_CLST_8	0	sanntis	254722	289392	Other	Isolate	GCF_004215325.1_ASM421532v1	refseq	NZ_RCGC01000001.1
8082599	GCF_004215335.1_ASM421533v1_CLST_0	0	sanntis	110012	144682	Other	Isolate	GCF_004215335.1_ASM421533v1	refseq	NZ_RCGB01000006.1
8082601	GCF_004215335.1_ASM421533v1_CLST_2	0	sanntis	50975	70042	Saccharide	Isolate	GCF_004215335.1_ASM421533v1	refseq	NZ_RCGB01000016.1
8082602	GCF_004215335.1_ASM421533v1_CLST_3	0	sanntis	46892	76164	NRP	Isolate	GCF_004215335.1_ASM421533v1	refseq	NZ_RCGB01000004.1
8082604	GCF_004215335.1_ASM421533v1_CLST_5	0	sanntis	19388	25133	NRP	Isolate	GCF_004215335.1_ASM421533v1	refseq	NZ_RCGB01000017.1
8082606	GCF_004215335.1_ASM421533v1_CLST_7	0	sanntis	103180	123612	Saccharide	Isolate	GCF_004215335.1_ASM421533v1	refseq	NZ_RCGB01000012.1
8082607	GCF_004215335.1_ASM421533v1_CLST_8	0	sanntis	37765	50393	RiPP	Isolate	GCF_004215335.1_ASM421533v1	refseq	NZ_RCGB01000022.1
8082608	GCF_004215335.1_ASM421533v1_CLST_9	0	sanntis	143077	154470	Saccharide	Isolate	GCF_004215335.1_ASM421533v1	refseq	NZ_RCGB01000005.1
8082609	GCF_004215335.1_ASM421533v1_CLST_10	11	sanntis	383	33461	Saccharide	Isolate	GCF_004215335.1_ASM421533v1	refseq	NZ_RCGB01000048.1
8082610	GCF_004215355.1_ASM421535v1_CLST_0	0	sanntis	108018	160985	Saccharide	Isolate	GCF_004215355.1_ASM421535v1	refseq	NZ_RCGD01000010.1
8082611	GCF_004215355.1_ASM421535v1_CLST_1	0	sanntis	120831	140745	Saccharide	Isolate	GCF_004215355.1_ASM421535v1	refseq	NZ_RCGD01000011.1
8082612	GCF_004215355.1_ASM421535v1_CLST_2	0	sanntis	220864	232257	Saccharide	Isolate	GCF_004215355.1_ASM421535v1	refseq	NZ_RCGD01000005.1
8082613	GCF_004215355.1_ASM421535v1_CLST_3	0	sanntis	268624	272886	RiPP	Isolate	GCF_004215355.1_ASM421535v1	refseq	NZ_RCGD01000003.1
8082614	GCF_004215355.1_ASM421535v1_CLST_4	0	sanntis	48717	83386	Other	Isolate	GCF_004215355.1_ASM421535v1	refseq	NZ_RCGD01000002.1
8082617	GCF_004215355.1_ASM421535v1_CLST_7	0	sanntis	273155	303005	NRP	Isolate	GCF_004215355.1_ASM421535v1	refseq	NZ_RCGD01000004.1
8082619	GCF_004215355.1_ASM421535v1_CLST_9	0	sanntis	118811	139249	Saccharide	Isolate	GCF_004215355.1_ASM421535v1	refseq	NZ_RCGD01000001.1
8082620	GCF_004215355.1_ASM421535v1_CLST_10	0	sanntis	490854	496599	NRP	Isolate	GCF_004215355.1_ASM421535v1	refseq	NZ_RCGD01000001.1
8082622	GCF_004302945.1_ASM430294v1_CLST_1	0	sanntis	5240	16633	Saccharide	Isolate	GCF_004302945.1_ASM430294v1	refseq	NZ_LABE01000079.1
8082623	GCF_004302945.1_ASM430294v1_CLST_2	0	sanntis	48626	55546	RiPP	Isolate	GCF_004302945.1_ASM430294v1	refseq	NZ_LABE01000208.1
8082624	GCF_004302945.1_ASM430294v1_CLST_3	11	sanntis	202	14696	Saccharide	Isolate	GCF_004302945.1_ASM430294v1	refseq	NZ_LABE01000105.1
8082625	GCF_004302945.1_ASM430294v1_CLST_4	11	sanntis	3	20050	Other	Isolate	GCF_004302945.1_ASM430294v1	refseq	NZ_LABE01000087.1
8082626	GCF_004302945.1_ASM430294v1_CLST_5	1	sanntis	19658	40393	Saccharide	Isolate	GCF_004302945.1_ASM430294v1	refseq	NZ_LABE01000156.1
8082627	GCF_004302945.1_ASM430294v1_CLST_6	0	sanntis	7544	42213	Other	Isolate	GCF_004302945.1_ASM430294v1	refseq	NZ_LABE01000196.1
8082629	GCF_004302945.1_ASM430294v1_CLST_8	1	sanntis	114476	140741	NRP	Isolate	GCF_004302945.1_ASM430294v1	refseq	NZ_LABE01000097.1
8082631	GCF_004302945.1_ASM430294v1_CLST_10	10	sanntis	1	10102	NRP	Isolate	GCF_004302945.1_ASM430294v1	refseq	NZ_LABE01000138.1
8082632	GCF_004319645.1_ASM431964v1_CLST_0	0	sanntis	299899	311227	Saccharide	Isolate	GCF_004319645.1_ASM431964v1	refseq	NZ_CP027031.1
8082633	GCF_004319645.1_ASM431964v1_CLST_1	0	sanntis	921206	944168	RiPP	Isolate	GCF_004319645.1_ASM431964v1	refseq	NZ_CP027031.1
8082634	GCF_004319645.1_ASM431964v1_CLST_2	0	sanntis	1251127	1280440	NRP	Isolate	GCF_004319645.1_ASM431964v1	refseq	NZ_CP027031.1
8082636	GCF_004319645.1_ASM431964v1_CLST_4	0	sanntis	973564	978299	Polyketide	Isolate	GCF_004319645.1_ASM431964v1	refseq	NZ_CP027030.1
8082637	GCF_004319645.1_ASM431964v1_CLST_5	0	sanntis	1290722	1311161	Saccharide	Isolate	GCF_004319645.1_ASM431964v1	refseq	NZ_CP027030.1
8082638	GCF_004319645.1_ASM431964v1_CLST_6	0	sanntis	1672787	1692552	Saccharide	Isolate	GCF_004319645.1_ASM431964v1	refseq	NZ_CP027030.1
8082639	GCF_004319645.1_ASM431964v1_CLST_7	0	sanntis	2250902	2283581	Other	Isolate	GCF_004319645.1_ASM431964v1	refseq	NZ_CP027030.1
8082640	GCF_004319645.1_ASM431964v1_CLST_8	0	sanntis	2934397	2986462	Saccharide	Isolate	GCF_004319645.1_ASM431964v1	refseq	NZ_CP027030.1
8082643	GCF_900460445.1_56080_F02_CLST_0	0	sanntis	932232	936967	Polyketide	Isolate	GCF_900460445.1_56080_F02	refseq	NZ_UHIK01000001.1
8082644	GCF_900460445.1_56080_F02_CLST_1	0	sanntis	1236276	1256708	Saccharide	Isolate	GCF_900460445.1_56080_F02	refseq	NZ_UHIK01000001.1
8082645	GCF_900460445.1_56080_F02_CLST_2	0	sanntis	1669981	1689034	Saccharide	Isolate	GCF_900460445.1_56080_F02	refseq	NZ_UHIK01000001.1
8082646	GCF_900460445.1_56080_F02_CLST_3	0	sanntis	2277283	2311960	Other	Isolate	GCF_900460445.1_56080_F02	refseq	NZ_UHIK01000001.1
8082647	GCF_900460445.1_56080_F02_CLST_4	0	sanntis	2932566	2997437	Saccharide	Isolate	GCF_900460445.1_56080_F02	refseq	NZ_UHIK01000001.1
8082650	GCF_900460445.1_56080_F02_CLST_7	0	sanntis	498525	505445	RiPP	Isolate	GCF_900460445.1_56080_F02	refseq	NZ_UHIK01000002.1
8082651	GCF_900460445.1_56080_F02_CLST_8	0	sanntis	776210	805493	NRP	Isolate	GCF_900460445.1_56080_F02	refseq	NZ_UHIK01000002.1
8082652	GCF_900460445.1_56080_F02_CLST_9	0	sanntis	1582906	1594299	Saccharide	Isolate	GCF_900460445.1_56080_F02	refseq	NZ_UHIK01000002.1
8082654	GCF_900460515.1_34500_A01_CLST_0	0	sanntis	671765	683099	Saccharide	Isolate	GCF_900460515.1_34500_A01	refseq	NZ_UHIR01000003.1
8082655	GCF_900460515.1_34500_A01_CLST_1	0	sanntis	1314282	1321202	RiPP	Isolate	GCF_900460515.1_34500_A01	refseq	NZ_UHIR01000003.1
8082656	GCF_900460515.1_34500_A01_CLST_2	0	sanntis	1580057	1606552	NRP	Isolate	GCF_900460515.1_34500_A01	refseq	NZ_UHIR01000003.1
8082658	GCF_900460515.1_34500_A01_CLST_4	0	sanntis	348686	409803	Saccharide	Isolate	GCF_900460515.1_34500_A01	refseq	NZ_UHIR01000001.1
8082659	GCF_900460515.1_34500_A01_CLST_5	0	sanntis	1050648	1085318	Other	Isolate	GCF_900460515.1_34500_A01	refseq	NZ_UHIR01000001.1
8082660	GCF_900460515.1_34500_A01_CLST_6	0	sanntis	1644540	1665782	Saccharide	Isolate	GCF_900460515.1_34500_A01	refseq	NZ_UHIR01000001.1
8082661	GCF_900460515.1_34500_A01_CLST_7	0	sanntis	2020744	2034105	Saccharide	Isolate	GCF_900460515.1_34500_A01	refseq	NZ_UHIR01000001.1
8082662	GCF_900460515.1_34500_A01_CLST_8	0	sanntis	2428270	2434015	NRP	Isolate	GCF_900460515.1_34500_A01	refseq	NZ_UHIR01000001.1
8082665	GCF_900460565.1_34500_C01_CLST_0	0	sanntis	248756	267824	Saccharide	Isolate	GCF_900460565.1_34500_C01	refseq	NZ_UHIW01000001.1
8082666	GCF_900460565.1_34500_C01_CLST_1	0	sanntis	758457	775470	RiPP	Isolate	GCF_900460565.1_34500_C01	refseq	NZ_UHIW01000001.1
8082667	GCF_900460565.1_34500_C01_CLST_2	0	sanntis	863106	897777	Other	Isolate	GCF_900460565.1_34500_C01	refseq	NZ_UHIW01000001.1
8082668	GCF_900460565.1_34500_C01_CLST_3	0	sanntis	1549216	1582942	Other	Isolate	GCF_900460565.1_34500_C01	refseq	NZ_UHIW01000001.1
8082669	GCF_900460565.1_34500_C01_CLST_4	0	sanntis	2757977	2762712	Polyketide	Isolate	GCF_900460565.1_34500_C01	refseq	NZ_UHIW01000001.1
8082670	GCF_900460565.1_34500_C01_CLST_5	0	sanntis	3101553	3121992	Saccharide	Isolate	GCF_900460565.1_34500_C01	refseq	NZ_UHIW01000001.1
8082673	GCF_900460565.1_34500_C01_CLST_8	0	sanntis	243714	273536	NRP	Isolate	GCF_900460565.1_34500_C01	refseq	NZ_UHIW01000002.1
8082674	GCF_900460565.1_34500_C01_CLST_9	0	sanntis	558751	579797	RiPP	Isolate	GCF_900460565.1_34500_C01	refseq	NZ_UHIW01000002.1
8082675	GCF_900460565.1_34500_C01_CLST_10	0	sanntis	1176528	1187921	Saccharide	Isolate	GCF_900460565.1_34500_C01	refseq	NZ_UHIW01000002.1
8082677	GCF_002074885.1_ASM207488v2_CLST_0	11	sanntis	93	11606	Saccharide	Isolate	GCF_002074885.1_ASM207488v2	refseq	NZ_LAVU02000119.1
8082678	GCF_002074885.1_ASM207488v2_CLST_1	1	sanntis	11921	30814	Saccharide	Isolate	GCF_002074885.1_ASM207488v2	refseq	NZ_LAVU02000035.1
8082679	GCF_002074885.1_ASM207488v2_CLST_2	0	sanntis	15697	20432	Polyketide	Isolate	GCF_002074885.1_ASM207488v2	refseq	NZ_LAVU02000029.1
8082680	GCF_002074885.1_ASM207488v2_CLST_3	10	sanntis	313	27844	RiPP	Isolate	GCF_002074885.1_ASM207488v2	refseq	NZ_LAVU02000077.1
8082681	GCF_002074885.1_ASM207488v2_CLST_4	0	sanntis	12502	33057	Saccharide	Isolate	GCF_002074885.1_ASM207488v2	refseq	NZ_LAVU02000183.1
8082682	GCF_002074885.1_ASM207488v2_CLST_5	10	sanntis	132	28874	NRP	Isolate	GCF_002074885.1_ASM207488v2	refseq	NZ_LAVU02000134.1
8082684	GCF_002074885.1_ASM207488v2_CLST_7	0	sanntis	36745	48138	Saccharide	Isolate	GCF_002074885.1_ASM207488v2	refseq	NZ_LAVU02000062.1
8082685	GCF_002074885.1_ASM207488v2_CLST_8	0	sanntis	45743	76131	Other	Isolate	GCF_002074885.1_ASM207488v2	refseq	NZ_LAVU02000101.1
8082688	GCF_004302935.1_ASM430293v1_CLST_0	11	sanntis	301	23223	Other	Isolate	GCF_004302935.1_ASM430293v1	refseq	NZ_LEAM01000113.1
8082689	GCF_004302935.1_ASM430293v1_CLST_1	11	sanntis	202	14696	Saccharide	Isolate	GCF_004302935.1_ASM430293v1	refseq	NZ_LEAM01000049.1
8082690	GCF_004302935.1_ASM430293v1_CLST_2	0	sanntis	36707	48100	Saccharide	Isolate	GCF_004302935.1_ASM430293v1	refseq	NZ_LEAM01000203.1
8082691	GCF_004302935.1_ASM430293v1_CLST_3	1	sanntis	19690	40425	Saccharide	Isolate	GCF_004302935.1_ASM430293v1	refseq	NZ_LEAM01000192.1
8082692	GCF_004302935.1_ASM430293v1_CLST_4	0	sanntis	21673	26422	RiPP	Isolate	GCF_004302935.1_ASM430293v1	refseq	NZ_CM014727.1
8082693	GCF_004302935.1_ASM430293v1_CLST_5	11	sanntis	3	9675	NRP	Isolate	GCF_004302935.1_ASM430293v1	refseq	NZ_LEAM01000125.1
8082696	GCF_004302935.1_ASM430293v1_CLST_8	10	sanntis	161	15998	NRP	Isolate	GCF_004302935.1_ASM430293v1	refseq	NZ_LEAM01000154.1
8082698	GCF_004302935.1_ASM430293v1_CLST_10	10	sanntis	1	10102	NRP	Isolate	GCF_004302935.1_ASM430293v1	refseq	NZ_LEAM01000066.1
8082699	GCF_004302935.1_ASM430293v1_CLST_11	0	sanntis	34180	65551	Other	Isolate	GCF_004302935.1_ASM430293v1	refseq	NZ_LEAM01000223.1
8082701	GCF_004355205.1_ASM435520v1_CLST_0	0	sanntis	128800	158093	NRP	Isolate	GCF_004355205.1_ASM435520v1	refseq	NZ_CP037932.1
8082702	GCF_004355205.1_ASM435520v1_CLST_1	0	sanntis	971393	982721	Saccharide	Isolate	GCF_004355205.1_ASM435520v1	refseq	NZ_CP037932.1
8082703	GCF_004355205.1_ASM435520v1_CLST_2	0	sanntis	1618264	1625184	RiPP	Isolate	GCF_004355205.1_ASM435520v1	refseq	NZ_CP037932.1
8082705	GCF_004355205.1_ASM435520v1_CLST_4	0	sanntis	120685	173394	Saccharide	Isolate	GCF_004355205.1_ASM435520v1	refseq	NZ_CP037931.1
8082706	GCF_004355205.1_ASM435520v1_CLST_5	0	sanntis	878333	902148	Other	Isolate	GCF_004355205.1_ASM435520v1	refseq	NZ_CP037931.1
8082707	GCF_004355205.1_ASM435520v1_CLST_6	0	sanntis	1518864	1531394	Saccharide	Isolate	GCF_004355205.1_ASM435520v1	refseq	NZ_CP037931.1
8082708	GCF_004355205.1_ASM435520v1_CLST_7	0	sanntis	1913250	1933689	Saccharide	Isolate	GCF_004355205.1_ASM435520v1	refseq	NZ_CP037931.1
8082709	GCF_004355205.1_ASM435520v1_CLST_8	0	sanntis	2268394	2274139	NRP	Isolate	GCF_004355205.1_ASM435520v1	refseq	NZ_CP037931.1
8082712	GCF_008693685.1_ASM869368v1_CLST_0	0	sanntis	401027	427920	NRP	Isolate	GCF_008693685.1_ASM869368v1	refseq	NZ_CP044068.1
8082713	GCF_008693685.1_ASM869368v1_CLST_1	0	sanntis	718227	722489	RiPP	Isolate	GCF_008693685.1_ASM869368v1	refseq	NZ_CP044068.1
8082714	GCF_008693685.1_ASM869368v1_CLST_2	0	sanntis	1333818	1345211	Saccharide	Isolate	GCF_008693685.1_ASM869368v1	refseq	NZ_CP044068.1
8082716	GCF_008693685.1_ASM869368v1_CLST_4	0	sanntis	352975	384817	Other	Isolate	GCF_008693685.1_ASM869368v1	refseq	NZ_CP044069.1
8082717	GCF_008693685.1_ASM869368v1_CLST_5	0	sanntis	1036234	1070904	Other	Isolate	GCF_008693685.1_ASM869368v1	refseq	NZ_CP044069.1
8082718	GCF_008693685.1_ASM869368v1_CLST_6	0	sanntis	1157095	1164131	RiPP	Isolate	GCF_008693685.1_ASM869368v1	refseq	NZ_CP044069.1
8082719	GCF_008693685.1_ASM869368v1_CLST_7	0	sanntis	1662893	1683447	Saccharide	Isolate	GCF_008693685.1_ASM869368v1	refseq	NZ_CP044069.1
8082720	GCF_008693685.1_ASM869368v1_CLST_8	0	sanntis	2065716	2081914	Saccharide	Isolate	GCF_008693685.1_ASM869368v1	refseq	NZ_CP044069.1
8082721	GCF_008693685.1_ASM869368v1_CLST_9	0	sanntis	2419715	2425460	NRP	Isolate	GCF_008693685.1_ASM869368v1	refseq	NZ_CP044069.1
8082724	GCF_009665455.1_ASM966545v1_CLST_0	0	sanntis	70362	89411	Saccharide	Isolate	GCF_009665455.1_ASM966545v1	refseq	NZ_CP035784.1
8082725	GCF_009665455.1_ASM966545v1_CLST_1	0	sanntis	507828	529712	Saccharide	Isolate	GCF_009665455.1_ASM966545v1	refseq	NZ_CP035784.1
8082726	GCF_009665455.1_ASM966545v1_CLST_2	0	sanntis	842482	848228	NRP	Isolate	GCF_009665455.1_ASM966545v1	refseq	NZ_CP035784.1
8082727	GCF_009665455.1_ASM966545v1_CLST_3	0	sanntis	2057414	2116566	Saccharide	Isolate	GCF_009665455.1_ASM966545v1	refseq	NZ_CP035784.1
8082728	GCF_009665455.1_ASM966545v1_CLST_4	0	sanntis	2762969	2796526	Other	Isolate	GCF_009665455.1_ASM966545v1	refseq	NZ_CP035784.1
8082731	GCF_009665455.1_ASM966545v1_CLST_7	0	sanntis	23003	42609	RiPP	Isolate	GCF_009665455.1_ASM966545v1	refseq	NZ_CP035783.1
8082732	GCF_009665455.1_ASM966545v1_CLST_8	0	sanntis	654160	665553	Saccharide	Isolate	GCF_009665455.1_ASM966545v1	refseq	NZ_CP035783.1
8082733	GCF_009665455.1_ASM966545v1_CLST_9	0	sanntis	1432030	1461841	NRP	Isolate	GCF_009665455.1_ASM966545v1	refseq	NZ_CP035783.1
8082735	GCF_009665475.1_ASM966547v1_CLST_0	0	sanntis	183618	209339	RiPP	Isolate	GCF_009665475.1_ASM966547v1	refseq	NZ_CP035732.1
8082736	GCF_009665475.1_ASM966547v1_CLST_1	0	sanntis	833626	846884	Saccharide	Isolate	GCF_009665475.1_ASM966547v1	refseq	NZ_CP035732.1
8082737	GCF_009665475.1_ASM966547v1_CLST_2	0	sanntis	1697706	1729192	NRP	Isolate	GCF_009665475.1_ASM966547v1	refseq	NZ_CP035732.1
8082739	GCF_009665475.1_ASM966547v1_CLST_4	0	sanntis	110360	129430	Saccharide	Isolate	GCF_009665475.1_ASM966547v1	refseq	NZ_CP035731.1
8082740	GCF_009665475.1_ASM966547v1_CLST_5	0	sanntis	555732	575457	Saccharide	Isolate	GCF_009665475.1_ASM966547v1	refseq	NZ_CP035731.1
8082741	GCF_009665475.1_ASM966547v1_CLST_6	0	sanntis	944106	949851	NRP	Isolate	GCF_009665475.1_ASM966547v1	refseq	NZ_CP035731.1
8082742	GCF_009665475.1_ASM966547v1_CLST_7	0	sanntis	2119192	2150789	Saccharide	Isolate	GCF_009665475.1_ASM966547v1	refseq	NZ_CP035731.1
8082743	GCF_009665475.1_ASM966547v1_CLST_8	0	sanntis	2761515	2796184	Other	Isolate	GCF_009665475.1_ASM966547v1	refseq	NZ_CP035731.1
8082746	GCF_009758215.1_ASM975821v1_CLST_0	0	sanntis	237527	243272	NRP	Isolate	GCF_009758215.1_ASM975821v1	refseq	NZ_WRPB01000006.1
8082747	GCF_009758215.1_ASM975821v1_CLST_1	0	sanntis	81269	115938	Other	Isolate	GCF_009758215.1_ASM975821v1	refseq	NZ_WRPB01000004.1
8082749	GCF_009758215.1_ASM975821v1_CLST_3	0	sanntis	141101	152436	Saccharide	Isolate	GCF_009758215.1_ASM975821v1	refseq	NZ_WRPB01000001.1
8082750	GCF_009758215.1_ASM975821v1_CLST_4	0	sanntis	292372	312928	Saccharide	Isolate	GCF_009758215.1_ASM975821v1	refseq	NZ_WRPB01000003.1
8082751	GCF_009758215.1_ASM975821v1_CLST_5	0	sanntis	68640	89079	Saccharide	Isolate	GCF_009758215.1_ASM975821v1	refseq	NZ_WRPB01000012.1
8082752	GCF_009758215.1_ASM975821v1_CLST_6	0	sanntis	8535	23021	Saccharide	Isolate	GCF_009758215.1_ASM975821v1	refseq	NZ_WRPB01000026.1
8082753	GCF_009758215.1_ASM975821v1_CLST_7	0	sanntis	76540	105931	NRP	Isolate	GCF_009758215.1_ASM975821v1	refseq	NZ_WRPB01000002.1
8082755	GCF_009758215.1_ASM975821v1_CLST_9	10	sanntis	3	16248	Other	Isolate	GCF_009758215.1_ASM975821v1	refseq	NZ_WRPB01000005.1
8082757	GCF_009758215.1_ASM975821v1_CLST_11	1	sanntis	182506	200409	RiPP	Isolate	GCF_009758215.1_ASM975821v1	refseq	NZ_WRPB01000010.1
8082758	GCF_009764095.1_ASM976409v1_CLST_0	0	sanntis	102056	113449	Saccharide	Isolate	GCF_009764095.1_ASM976409v1	refseq	NZ_CP046833.1
8082759	GCF_009764095.1_ASM976409v1_CLST_1	0	sanntis	994660	1023930	NRP	Isolate	GCF_009764095.1_ASM976409v1	refseq	NZ_CP046833.1
8082761	GCF_009764095.1_ASM976409v1_CLST_3	0	sanntis	1047231	1051966	Polyketide	Isolate	GCF_009764095.1_ASM976409v1	refseq	NZ_CP046832.1
8082762	GCF_009764095.1_ASM976409v1_CLST_4	0	sanntis	1365652	1386381	Saccharide	Isolate	GCF_009764095.1_ASM976409v1	refseq	NZ_CP046832.1
8082763	GCF_009764095.1_ASM976409v1_CLST_5	0	sanntis	1668822	1688570	Saccharide	Isolate	GCF_009764095.1_ASM976409v1	refseq	NZ_CP046832.1
8082764	GCF_009764095.1_ASM976409v1_CLST_6	0	sanntis	2347821	2382491	Other	Isolate	GCF_009764095.1_ASM976409v1	refseq	NZ_CP046832.1
8082765	GCF_009764095.1_ASM976409v1_CLST_7	0	sanntis	3015575	3069590	Saccharide	Isolate	GCF_009764095.1_ASM976409v1	refseq	NZ_CP046832.1
8082768	GCF_009764115.1_ASM976411v1_CLST_0	0	sanntis	345552	378239	Other	Isolate	GCF_009764115.1_ASM976411v1	refseq	NZ_CP046835.1
8082769	GCF_009764115.1_ASM976411v1_CLST_1	0	sanntis	1012132	1031202	Saccharide	Isolate	GCF_009764115.1_ASM976411v1	refseq	NZ_CP046835.1
8082770	GCF_009764115.1_ASM976411v1_CLST_2	0	sanntis	1449471	1469908	Saccharide	Isolate	GCF_009764115.1_ASM976411v1	refseq	NZ_CP046835.1
8082771	GCF_009764115.1_ASM976411v1_CLST_3	0	sanntis	1871122	1876867	NRP	Isolate	GCF_009764115.1_ASM976411v1	refseq	NZ_CP046835.1
8082772	GCF_009764115.1_ASM976411v1_CLST_4	0	sanntis	3099809	3140722	Saccharide	Isolate	GCF_009764115.1_ASM976411v1	refseq	NZ_CP046835.1
8082775	GCF_009764115.1_ASM976411v1_CLST_7	0	sanntis	202006	220351	RiPP	Isolate	GCF_009764115.1_ASM976411v1	refseq	NZ_CP046834.1
8082776	GCF_009764115.1_ASM976411v1_CLST_8	0	sanntis	767604	778997	Saccharide	Isolate	GCF_009764115.1_ASM976411v1	refseq	NZ_CP046834.1
8082777	GCF_009764115.1_ASM976411v1_CLST_9	0	sanntis	1416910	1441050	RiPP	Isolate	GCF_009764115.1_ASM976411v1	refseq	NZ_CP046834.1
8082778	GCF_009764115.1_ASM976411v1_CLST_10	0	sanntis	1699473	1728809	NRP	Isolate	GCF_009764115.1_ASM976411v1	refseq	NZ_CP046834.1
8082780	GCF_011754395.1_ASM1175439v1_CLST_0	0	sanntis	668662	679996	Saccharide	Isolate	GCF_011754395.1_ASM1175439v1	refseq	NZ_JAAQVU010000002.1
8082781	GCF_011754395.1_ASM1175439v1_CLST_1	0	sanntis	1353715	1376278	RiPP	Isolate	GCF_011754395.1_ASM1175439v1	refseq	NZ_JAAQVU010000002.1
8082782	GCF_011754395.1_ASM1175439v1_CLST_2	0	sanntis	1637301	1668112	NRP	Isolate	GCF_011754395.1_ASM1175439v1	refseq	NZ_JAAQVU010000002.1
8082784	GCF_011754395.1_ASM1175439v1_CLST_4	0	sanntis	950754	955489	Polyketide	Isolate	GCF_011754395.1_ASM1175439v1	refseq	NZ_JAAQVU010000001.1
8082785	GCF_011754395.1_ASM1175439v1_CLST_5	0	sanntis	1285540	1305979	Saccharide	Isolate	GCF_011754395.1_ASM1175439v1	refseq	NZ_JAAQVU010000001.1
8082786	GCF_011754395.1_ASM1175439v1_CLST_6	0	sanntis	1653820	1672891	Saccharide	Isolate	GCF_011754395.1_ASM1175439v1	refseq	NZ_JAAQVU010000001.1
8082787	GCF_011754395.1_ASM1175439v1_CLST_7	0	sanntis	2257407	2286178	Other	Isolate	GCF_011754395.1_ASM1175439v1	refseq	NZ_JAAQVU010000001.1
8082788	GCF_011754395.1_ASM1175439v1_CLST_8	0	sanntis	2926756	2981231	Saccharide	Isolate	GCF_011754395.1_ASM1175439v1	refseq	NZ_JAAQVU010000001.1
8082791	GCF_012275045.1_ASM1227504v1_CLST_0	0	sanntis	367054	371789	Polyketide	Isolate	GCF_012275045.1_ASM1227504v1	refseq	NZ_CP051117.1
8082792	GCF_012275045.1_ASM1227504v1_CLST_1	0	sanntis	1480009	1529662	Saccharide	Isolate	GCF_012275045.1_ASM1227504v1	refseq	NZ_CP051117.1
8082793	GCF_012275045.1_ASM1227504v1_CLST_2	0	sanntis	2185292	2224483	Other	Isolate	GCF_012275045.1_ASM1227504v1	refseq	NZ_CP051117.1
8082794	GCF_012275045.1_ASM1227504v1_CLST_3	0	sanntis	2813716	2834262	Saccharide	Isolate	GCF_012275045.1_ASM1227504v1	refseq	NZ_CP051117.1
8082795	GCF_012275045.1_ASM1227504v1_CLST_4	0	sanntis	3273635	3294058	Saccharide	Isolate	GCF_012275045.1_ASM1227504v1	refseq	NZ_CP051117.1
8082798	GCF_012275045.1_ASM1227504v1_CLST_7	0	sanntis	365999	395687	NRP	Isolate	GCF_012275045.1_ASM1227504v1	refseq	NZ_CP051118.1
8082799	GCF_012275045.1_ASM1227504v1_CLST_8	0	sanntis	625517	633267	RiPP	Isolate	GCF_012275045.1_ASM1227504v1	refseq	NZ_CP051118.1
8082801	GCF_013369015.1_ASM1336901v1_CLST_0	0	sanntis	73390	92966	Saccharide	Isolate	GCF_013369015.1_ASM1336901v1	refseq	NZ_SZTP01000017.1
8082802	GCF_013369015.1_ASM1336901v1_CLST_1	0	sanntis	133071	138816	NRP	Isolate	GCF_013369015.1_ASM1336901v1	refseq	NZ_SZTP01000021.1
8082803	GCF_013369015.1_ASM1336901v1_CLST_2	0	sanntis	32364	56837	RiPP	Isolate	GCF_013369015.1_ASM1336901v1	refseq	NZ_SZTP01000044.1
8082805	GCF_013369015.1_ASM1336901v1_CLST_4	11	sanntis	2	14036	Saccharide	Isolate	GCF_013369015.1_ASM1336901v1	refseq	NZ_SZTP01000053.1
8082806	GCF_013369015.1_ASM1336901v1_CLST_5	10	sanntis	1	16493	Saccharide	Isolate	GCF_013369015.1_ASM1336901v1	refseq	NZ_SZTP01000051.1
8082807	GCF_013369015.1_ASM1336901v1_CLST_6	0	sanntis	16805	46107	NRP	Isolate	GCF_013369015.1_ASM1336901v1	refseq	NZ_SZTP01000046.1
8082809	GCF_013369015.1_ASM1336901v1_CLST_8	0	sanntis	39020	50807	Saccharide	Isolate	GCF_013369015.1_ASM1336901v1	refseq	NZ_SZTP01000038.1
8082810	GCF_013369015.1_ASM1336901v1_CLST_9	0	sanntis	35115	66487	Other	Isolate	GCF_013369015.1_ASM1336901v1	refseq	NZ_SZTP01000007.1
8082812	GCF_013369015.1_ASM1336901v1_CLST_11	10	sanntis	2	7869	Saccharide	Isolate	GCF_013369015.1_ASM1336901v1	refseq	NZ_SZTP01000034.1
8082813	GCF_013369015.1_ASM1336901v1_CLST_12	10	sanntis	1	19904	Other	Isolate	GCF_013369015.1_ASM1336901v1	refseq	NZ_SZTP01000052.1
8082814	GCF_013369285.1_ASM1336928v1_CLST_0	0	sanntis	102793	123232	Saccharide	Isolate	GCF_013369285.1_ASM1336928v1	refseq	NZ_SZQI01000020.1
8082815	GCF_013369285.1_ASM1336928v1_CLST_1	10	sanntis	2	5573	RiPP	Isolate	GCF_013369285.1_ASM1336928v1	refseq	NZ_SZQI01000053.1
8082816	GCF_013369285.1_ASM1336928v1_CLST_2	11	sanntis	394	35501	Saccharide	Isolate	GCF_013369285.1_ASM1336928v1	refseq	NZ_SZQI01000004.1
8082817	GCF_013369285.1_ASM1336928v1_CLST_3	0	sanntis	102481	113809	Saccharide	Isolate	GCF_013369285.1_ASM1336928v1	refseq	NZ_SZQI01000040.1
8082818	GCF_013369285.1_ASM1336928v1_CLST_4	10	sanntis	3	10425	NRP	Isolate	GCF_013369285.1_ASM1336928v1	refseq	NZ_SZQI01000023.1
8082820	GCF_013369285.1_ASM1336928v1_CLST_6	0	sanntis	94663	124018	NRP	Isolate	GCF_013369285.1_ASM1336928v1	refseq	NZ_SZQI01000013.1
8082822	GCF_013369285.1_ASM1336928v1_CLST_8	0	sanntis	82314	116983	Other	Isolate	GCF_013369285.1_ASM1336928v1	refseq	NZ_SZQI01000011.1
8082824	GCF_013369285.1_ASM1336928v1_CLST_10	0	sanntis	11443	30516	Saccharide	Isolate	GCF_013369285.1_ASM1336928v1	refseq	NZ_SZQI01000018.1
8082825	GCF_013369375.1_ASM1336937v1_CLST_0	0	sanntis	5346	16739	Saccharide	Isolate	GCF_013369375.1_ASM1336937v1	refseq	NZ_SZTQ01000024.1
8082826	GCF_013369375.1_ASM1336937v1_CLST_1	10	sanntis	3	7232	RiPP	Isolate	GCF_013369375.1_ASM1336937v1	refseq	NZ_SZTQ01000030.1
8082827	GCF_013369375.1_ASM1336937v1_CLST_2	0	sanntis	173833	203108	NRP	Isolate	GCF_013369375.1_ASM1336937v1	refseq	NZ_SZTQ01000031.1
8082830	GCF_013369375.1_ASM1336937v1_CLST_5	0	sanntis	17439	37995	Saccharide	Isolate	GCF_013369375.1_ASM1336937v1	refseq	NZ_SZTQ01000010.1
8082831	GCF_013369375.1_ASM1336937v1_CLST_6	1	sanntis	57723	100689	Saccharide	Isolate	GCF_013369375.1_ASM1336937v1	refseq	NZ_SZTQ01000003.1
8082832	GCF_013369375.1_ASM1336937v1_CLST_7	0	sanntis	108970	143639	Other	Isolate	GCF_013369375.1_ASM1336937v1	refseq	NZ_SZTQ01000007.1
8082834	GCF_013369375.1_ASM1336937v1_CLST_9	0	sanntis	49118	69555	Saccharide	Isolate	GCF_013369375.1_ASM1336937v1	refseq	NZ_SZTQ01000013.1
8082835	GCF_013369375.1_ASM1336937v1_CLST_10	0	sanntis	372979	378724	NRP	Isolate	GCF_013369375.1_ASM1336937v1	refseq	NZ_SZTQ01000013.1
8082836	GCF_014107515.1_ASM1410751v1_CLST_0	0	sanntis	501680	524133	Saccharide	Isolate	GCF_014107515.1_ASM1410751v1	refseq	NZ_CP044206.1
8082837	GCF_014107515.1_ASM1410751v1_CLST_1	0	sanntis	1790343	1795078	Polyketide	Isolate	GCF_014107515.1_ASM1410751v1	refseq	NZ_CP044206.1
8082838	GCF_014107515.1_ASM1410751v1_CLST_2	0	sanntis	2147506	2167945	Saccharide	Isolate	GCF_014107515.1_ASM1410751v1	refseq	NZ_CP044206.1
8082839	GCF_014107515.1_ASM1410751v1_CLST_3	0	sanntis	2575916	2594912	Saccharide	Isolate	GCF_014107515.1_ASM1410751v1	refseq	NZ_CP044206.1
8082840	GCF_014107515.1_ASM1410751v1_CLST_4	0	sanntis	3165522	3196891	Other	Isolate	GCF_014107515.1_ASM1410751v1	refseq	NZ_CP044206.1
8082843	GCF_014107515.1_ASM1410751v1_CLST_7	0	sanntis	65586	76914	Saccharide	Isolate	GCF_014107515.1_ASM1410751v1	refseq	NZ_CP044207.1
8082844	GCF_014107515.1_ASM1410751v1_CLST_8	0	sanntis	795867	802787	RiPP	Isolate	GCF_014107515.1_ASM1410751v1	refseq	NZ_CP044207.1
8082845	GCF_014107515.1_ASM1410751v1_CLST_9	0	sanntis	1066924	1097340	NRP	Isolate	GCF_014107515.1_ASM1410751v1	refseq	NZ_CP044207.1
8082847	GCF_014211935.1_ASM1421193v1_CLST_0	0	sanntis	47485	55360	RiPP	Isolate	GCF_014211935.1_ASM1421193v1	refseq	NZ_CP060048.1
8082848	GCF_014211935.1_ASM1421193v1_CLST_1	0	sanntis	678248	689582	Saccharide	Isolate	GCF_014211935.1_ASM1421193v1	refseq	NZ_CP060048.1
8082849	GCF_014211935.1_ASM1421193v1_CLST_2	0	sanntis	1494513	1524315	NRP	Isolate	GCF_014211935.1_ASM1421193v1	refseq	NZ_CP060048.1
8082851	GCF_014211935.1_ASM1421193v1_CLST_4	0	sanntis	73770	94306	Saccharide	Isolate	GCF_014211935.1_ASM1421193v1	refseq	NZ_CP060047.1
8082852	GCF_014211935.1_ASM1421193v1_CLST_5	0	sanntis	479511	499949	Saccharide	Isolate	GCF_014211935.1_ASM1421193v1	refseq	NZ_CP060047.1
8082853	GCF_014211935.1_ASM1421193v1_CLST_6	0	sanntis	832163	837908	NRP	Isolate	GCF_014211935.1_ASM1421193v1	refseq	NZ_CP060047.1
8082854	GCF_014211935.1_ASM1421193v1_CLST_7	0	sanntis	2021177	2060394	Saccharide	Isolate	GCF_014211935.1_ASM1421193v1	refseq	NZ_CP060047.1
8082855	GCF_014211935.1_ASM1421193v1_CLST_8	0	sanntis	2700172	2730617	Other	Isolate	GCF_014211935.1_ASM1421193v1	refseq	NZ_CP060047.1
8082858	GCF_014525125.1_ASM1452512v1_CLST_0	0	sanntis	107492	127247	Saccharide	Isolate	GCF_014525125.1_ASM1452512v1	refseq	NZ_JACGMD010000006.1
8082859	GCF_014525125.1_ASM1452512v1_CLST_1	0	sanntis	254642	275081	Saccharide	Isolate	GCF_014525125.1_ASM1452512v1	refseq	NZ_JACGMD010000003.1
8082860	GCF_014525125.1_ASM1452512v1_CLST_2	0	sanntis	343236	372556	NRP	Isolate	GCF_014525125.1_ASM1452512v1	refseq	NZ_JACGMD010000005.1
8082861	GCF_014525125.1_ASM1452512v1_CLST_3	0	sanntis	1206628	1217962	Saccharide	Isolate	GCF_014525125.1_ASM1452512v1	refseq	NZ_JACGMD010000005.1
8082862	GCF_014525125.1_ASM1452512v1_CLST_4	0	sanntis	1836053	1859015	RiPP	Isolate	GCF_014525125.1_ASM1452512v1	refseq	NZ_JACGMD010000005.1
8082864	GCF_014525125.1_ASM1452512v1_CLST_6	0	sanntis	808527	813262	Polyketide	Isolate	GCF_014525125.1_ASM1452512v1	refseq	NZ_JACGMD010000001.1
8082865	GCF_014525125.1_ASM1452512v1_CLST_7	0	sanntis	362952	425892	Saccharide	Isolate	GCF_014525125.1_ASM1452512v1	refseq	NZ_JACGMD010000004.1
8082866	GCF_014525125.1_ASM1452512v1_CLST_8	0	sanntis	1061349	1096020	Other	Isolate	GCF_014525125.1_ASM1452512v1	refseq	NZ_JACGMD010000004.1
8082869	GCF_014525155.1_ASM1452515v1_CLST_0	0	sanntis	286734	298122	Saccharide	Isolate	GCF_014525155.1_ASM1452515v1	refseq	NZ_JACGMC010000002.1
8082870	GCF_014525155.1_ASM1452515v1_CLST_1	0	sanntis	965313	988830	RiPP	Isolate	GCF_014525155.1_ASM1452515v1	refseq	NZ_JACGMC010000002.1
8082871	GCF_014525155.1_ASM1452515v1_CLST_2	0	sanntis	1235745	1264998	NRP	Isolate	GCF_014525155.1_ASM1452515v1	refseq	NZ_JACGMC010000002.1
8082872	GCF_014525155.1_ASM1452515v1_CLST_3	0	sanntis	2446707	2482477	Other	Isolate	GCF_014525155.1_ASM1452515v1	refseq	NZ_JACGMC010000002.1
8082873	GCF_014525155.1_ASM1452515v1_CLST_4	0	sanntis	2766732	2805356	NRP	Isolate	GCF_014525155.1_ASM1452515v1	refseq	NZ_JACGMC010000002.1
8082874	GCF_014525155.1_ASM1452515v1_CLST_5	0	sanntis	3104211	3124743	Saccharide	Isolate	GCF_014525155.1_ASM1452515v1	refseq	NZ_JACGMC010000002.1
8082875	GCF_014525155.1_ASM1452515v1_CLST_6	0	sanntis	3550883	3571321	Saccharide	Isolate	GCF_014525155.1_ASM1452515v1	refseq	NZ_JACGMC010000002.1
8082876	GCF_014525155.1_ASM1452515v1_CLST_7	0	sanntis	3892321	3898066	NRP	Isolate	GCF_014525155.1_ASM1452515v1	refseq	NZ_JACGMC010000002.1
8082880	GCF_014525155.1_ASM1452515v1_CLST_11	0	sanntis	159904	198602	Saccharide	Isolate	GCF_014525155.1_ASM1452515v1	refseq	NZ_JACGMC010000001.1
8082882	GCF_014525285.1_ASM1452528v1_CLST_0	0	sanntis	1047003	1051738	Polyketide	Isolate	GCF_014525285.1_ASM1452528v1	refseq	NZ_JACGLW010000003.1
8082883	GCF_014525285.1_ASM1452528v1_CLST_1	0	sanntis	1404431	1424870	Saccharide	Isolate	GCF_014525285.1_ASM1452528v1	refseq	NZ_JACGLW010000003.1
8082884	GCF_014525285.1_ASM1452528v1_CLST_2	0	sanntis	1760616	1777679	Saccharide	Isolate	GCF_014525285.1_ASM1452528v1	refseq	NZ_JACGLW010000003.1
8082885	GCF_014525285.1_ASM1452528v1_CLST_3	0	sanntis	107691	168357	Saccharide	Isolate	GCF_014525285.1_ASM1452528v1	refseq	NZ_JACGLW010000002.1
8082886	GCF_014525285.1_ASM1452528v1_CLST_4	0	sanntis	823867	856544	Other	Isolate	GCF_014525285.1_ASM1452528v1	refseq	NZ_JACGLW010000002.1
8082889	GCF_014525285.1_ASM1452528v1_CLST_7	0	sanntis	88481	99815	Saccharide	Isolate	GCF_014525285.1_ASM1452528v1	refseq	NZ_JACGLW010000001.1
8082890	GCF_014525285.1_ASM1452528v1_CLST_8	0	sanntis	998661	1027121	NRP	Isolate	GCF_014525285.1_ASM1452528v1	refseq	NZ_JACGLW010000001.1
8082891	GCF_014525285.1_ASM1452528v1_CLST_9	0	sanntis	1282279	1292352	RiPP	Isolate	GCF_014525285.1_ASM1452528v1	refseq	NZ_JACGLW010000001.1
8082894	GCF_015351355.1_ASM1535135v1_CLST_0	0	sanntis	306782	318110	Saccharide	Isolate	GCF_015351355.1_ASM1535135v1	refseq	NZ_JADIXU010000001.1
8082895	GCF_015351355.1_ASM1535135v1_CLST_1	11	sanntis	1	25671	Saccharide	Isolate	GCF_015351355.1_ASM1535135v1	refseq	NZ_JADIXU010000057.1
8082896	GCF_015351355.1_ASM1535135v1_CLST_2	11	sanntis	117	8656	Saccharide	Isolate	GCF_015351355.1_ASM1535135v1	refseq	NZ_JADIXU010000071.1
8082897	GCF_015351355.1_ASM1535135v1_CLST_3	10	sanntis	94	13302	NRP	Isolate	GCF_015351355.1_ASM1535135v1	refseq	NZ_JADIXU010000011.1
8082899	GCF_015351355.1_ASM1535135v1_CLST_5	0	sanntis	52971	72727	Saccharide	Isolate	GCF_015351355.1_ASM1535135v1	refseq	NZ_JADIXU010000015.1
8082901	GCF_015351355.1_ASM1535135v1_CLST_7	0	sanntis	45939	74102	Other	Isolate	GCF_015351355.1_ASM1535135v1	refseq	NZ_JADIXU010000005.1
8082903	GCF_015351355.1_ASM1535135v1_CLST_9	0	sanntis	78882	96283	Saccharide	Isolate	GCF_015351355.1_ASM1535135v1	refseq	NZ_JADIXU010000008.1
8082904	GCF_015351355.1_ASM1535135v1_CLST_10	0	sanntis	61143	65878	Polyketide	Isolate	GCF_015351355.1_ASM1535135v1	refseq	NZ_JADIXU010000029.1
8082905	GCF_015351355.1_ASM1535135v1_CLST_11	0	sanntis	134606	141515	RiPP	Isolate	GCF_015351355.1_ASM1535135v1	refseq	NZ_JADIXU010000002.1
8082906	GCF_015351355.1_ASM1535135v1_CLST_12	1	sanntis	33216	49538	NRP	Isolate	GCF_015351355.1_ASM1535135v1	refseq	NZ_JADIXU010000037.1
8082908	GCF_015351355.1_ASM1535135v1_CLST_14	0	sanntis	8962	30580	Other	Isolate	GCF_015351355.1_ASM1535135v1	refseq	NZ_JADIXU010000047.1
8082909	GCF_015351365.1_ASM1535136v1_CLST_0	0	sanntis	78878	96279	Saccharide	Isolate	GCF_015351365.1_ASM1535136v1	refseq	NZ_JADIXV010000007.1
8082910	GCF_015351365.1_ASM1535136v1_CLST_1	10	sanntis	185	16015	NRP	Isolate	GCF_015351365.1_ASM1535136v1	refseq	NZ_JADIXV010000009.1
8082912	GCF_015351365.1_ASM1535136v1_CLST_3	0	sanntis	81965	93293	Saccharide	Isolate	GCF_015351365.1_ASM1535136v1	refseq	NZ_JADIXV010000003.1
8082913	GCF_015351365.1_ASM1535136v1_CLST_4	10	sanntis	142	23243	Other	Isolate	GCF_015351365.1_ASM1535136v1	refseq	NZ_JADIXV010000049.1
8082914	GCF_015351365.1_ASM1535136v1_CLST_5	0	sanntis	52971	72727	Saccharide	Isolate	GCF_015351365.1_ASM1535136v1	refseq	NZ_JADIXV010000012.1
8082915	GCF_015351365.1_ASM1535136v1_CLST_6	0	sanntis	45939	74102	Other	Isolate	GCF_015351365.1_ASM1535136v1	refseq	NZ_JADIXV010000021.1
8082917	GCF_015351365.1_ASM1535136v1_CLST_8	0	sanntis	200261	207897	RiPP	Isolate	GCF_015351365.1_ASM1535136v1	refseq	NZ_JADIXV010000001.1
8082918	GCF_015351365.1_ASM1535136v1_CLST_9	10	sanntis	1	28024	Saccharide	Isolate	GCF_015351365.1_ASM1535136v1	refseq	NZ_JADIXV010000055.1
8082920	GCF_015351365.1_ASM1535136v1_CLST_11	0	sanntis	61143	65878	Polyketide	Isolate	GCF_015351365.1_ASM1535136v1	refseq	NZ_JADIXV010000030.1
8082921	GCF_015351365.1_ASM1535136v1_CLST_12	1	sanntis	90210	99895	NRP	Isolate	GCF_015351365.1_ASM1535136v1	refseq	NZ_JADIXV010000015.1
8082923	GCF_015351545.2_ASM1535154v2_CLST_0	0	sanntis	200941	207850	RiPP	Isolate	GCF_015351545.2_ASM1535154v2	refseq	NZ_JADIXT020000002.1
8082924	GCF_015351545.2_ASM1535154v2_CLST_1	0	sanntis	472482	501743	NRP	Isolate	GCF_015351545.2_ASM1535154v2	refseq	NZ_JADIXT020000002.1
8082925	GCF_015351545.2_ASM1535154v2_CLST_2	0	sanntis	1319180	1330508	Saccharide	Isolate	GCF_015351545.2_ASM1535154v2	refseq	NZ_JADIXT020000002.1
8082927	GCF_015351545.2_ASM1535154v2_CLST_4	0	sanntis	100564	160387	Saccharide	Isolate	GCF_015351545.2_ASM1535154v2	refseq	NZ_JADIXT020000001.1
8082928	GCF_015351545.2_ASM1535154v2_CLST_5	0	sanntis	923826	947637	Other	Isolate	GCF_015351545.2_ASM1535154v2	refseq	NZ_JADIXT020000001.1
8082929	GCF_015351545.2_ASM1535154v2_CLST_6	0	sanntis	1552910	1572666	Saccharide	Isolate	GCF_015351545.2_ASM1535154v2	refseq	NZ_JADIXT020000001.1
