## Supplementary Table 2 for "Expansion of novel biosynthetic gene clusters from diverse environments using SanntiS": sanntis_predictions.tsv (part 728 of 753)

BGC_ID	BGC_NAME	PARTIAL	METHOD	START	END	CLASS_NAME	LINEAGE	ASSEMBLY_ACCESSION	SOURCE_DB	CONTIG_NAME
8082930	GCF_015351545.2_ASM1535154v2_CLST_7	0	sanntis	1971076	1991515	Saccharide	Isolate	GCF_015351545.2_ASM1535154v2	refseq	NZ_JADIXT020000001.1
8082931	GCF_015351545.2_ASM1535154v2_CLST_8	0	sanntis	2321545	2327290	NRP	Isolate	GCF_015351545.2_ASM1535154v2	refseq	NZ_JADIXT020000001.1
8082934	GCF_016094295.1_ASM1609429v1_CLST_0	0	sanntis	306603	349617	Saccharide	Isolate	GCF_016094295.1_ASM1609429v1	refseq	NZ_NVYC01000002.1
8082936	GCF_016094295.1_ASM1609429v1_CLST_2	0	sanntis	138267	144012	NRP	Isolate	GCF_016094295.1_ASM1609429v1	refseq	NZ_NVYC01000009.1
8082937	GCF_016094295.1_ASM1609429v1_CLST_3	0	sanntis	184515	195850	Saccharide	Isolate	GCF_016094295.1_ASM1609429v1	refseq	NZ_NVYC01000005.1
8082938	GCF_016094295.1_ASM1609429v1_CLST_4	0	sanntis	79555	114223	Other	Isolate	GCF_016094295.1_ASM1609429v1	refseq	NZ_NVYC01000011.1
8082940	GCF_016094295.1_ASM1609429v1_CLST_6	0	sanntis	126905	146248	Saccharide	Isolate	GCF_016094295.1_ASM1609429v1	refseq	NZ_NVYC01000003.1
8082941	GCF_016094295.1_ASM1609429v1_CLST_7	10	sanntis	199	13432	NRP	Isolate	GCF_016094295.1_ASM1609429v1	refseq	NZ_NVYC01000014.1
8082943	GCF_016094295.1_ASM1609429v1_CLST_9	0	sanntis	199801	224271	RiPP	Isolate	GCF_016094295.1_ASM1609429v1	refseq	NZ_NVYC01000006.1
8082944	GCF_016094295.1_ASM1609429v1_CLST_10	0	sanntis	68514	89251	Saccharide	Isolate	GCF_016094295.1_ASM1609429v1	refseq	NZ_NVYC01000012.1
8082945	GCF_016094295.1_ASM1609429v1_CLST_11	1	sanntis	643840	660161	NRP	Isolate	GCF_016094295.1_ASM1609429v1	refseq	NZ_NVYC01000001.1
8082947	GCF_016094365.1_ASM1609436v1_CLST_0	0	sanntis	138274	144019	NRP	Isolate	GCF_016094365.1_ASM1609436v1	refseq	NZ_NVYD01000010.1
8082948	GCF_016094365.1_ASM1609436v1_CLST_1	0	sanntis	184940	196275	Saccharide	Isolate	GCF_016094365.1_ASM1609436v1	refseq	NZ_NVYD01000008.1
8082949	GCF_016094365.1_ASM1609436v1_CLST_2	0	sanntis	643840	673789	NRP	Isolate	GCF_016094365.1_ASM1609436v1	refseq	NZ_NVYD01000001.1
8082951	GCF_016094365.1_ASM1609436v1_CLST_4	0	sanntis	81269	115937	Other	Isolate	GCF_016094365.1_ASM1609436v1	refseq	NZ_NVYD01000007.1
8082953	GCF_016094365.1_ASM1609436v1_CLST_6	0	sanntis	142888	144836	Polyketide	Isolate	GCF_016094365.1_ASM1609436v1	refseq	NZ_NVYD01000012.1
8082954	GCF_016094365.1_ASM1609436v1_CLST_7	0	sanntis	106430	149437	Saccharide	Isolate	GCF_016094365.1_ASM1609436v1	refseq	NZ_NVYD01000002.1
8082956	GCF_016094365.1_ASM1609436v1_CLST_9	0	sanntis	68514	89251	Saccharide	Isolate	GCF_016094365.1_ASM1609436v1	refseq	NZ_NVYD01000011.1
8082957	GCF_016094365.1_ASM1609436v1_CLST_10	0	sanntis	128228	147571	Saccharide	Isolate	GCF_016094365.1_ASM1609436v1	refseq	NZ_NVYD01000003.1
8082958	GCF_016094365.1_ASM1609436v1_CLST_11	0	sanntis	199801	224271	RiPP	Isolate	GCF_016094365.1_ASM1609436v1	refseq	NZ_NVYD01000005.1
8082959	GCF_016094395.1_ASM1609439v1_CLST_0	0	sanntis	126906	146249	Saccharide	Isolate	GCF_016094395.1_ASM1609439v1	refseq	NZ_NVYE01000003.1
8082960	GCF_016094395.1_ASM1609439v1_CLST_1	0	sanntis	81269	115937	Other	Isolate	GCF_016094395.1_ASM1609439v1	refseq	NZ_NVYE01000010.1
8082962	GCF_016094395.1_ASM1609439v1_CLST_3	0	sanntis	101698	107137	RiPP	Isolate	GCF_016094395.1_ASM1609439v1	refseq	NZ_NVYE01000012.1
8082963	GCF_016094395.1_ASM1609439v1_CLST_4	0	sanntis	184515	195850	Saccharide	Isolate	GCF_016094395.1_ASM1609439v1	refseq	NZ_NVYE01000006.1
8082964	GCF_016094395.1_ASM1609439v1_CLST_5	0	sanntis	643840	673789	NRP	Isolate	GCF_016094395.1_ASM1609439v1	refseq	NZ_NVYE01000001.1
8082966	GCF_016094395.1_ASM1609439v1_CLST_7	0	sanntis	68514	89251	Saccharide	Isolate	GCF_016094395.1_ASM1609439v1	refseq	NZ_NVYE01000011.1
8082967	GCF_016094395.1_ASM1609439v1_CLST_8	0	sanntis	138267	144012	NRP	Isolate	GCF_016094395.1_ASM1609439v1	refseq	NZ_NVYE01000008.1
8082968	GCF_016094395.1_ASM1609439v1_CLST_9	0	sanntis	106430	149444	Saccharide	Isolate	GCF_016094395.1_ASM1609439v1	refseq	NZ_NVYE01000002.1
8082970	GCF_016094415.1_ASM1609441v1_CLST_0	0	sanntis	184940	196275	Saccharide	Isolate	GCF_016094415.1_ASM1609441v1	refseq	NZ_NVYF01000006.1
8082971	GCF_016094415.1_ASM1609441v1_CLST_1	10	sanntis	178	13411	NRP	Isolate	GCF_016094415.1_ASM1609441v1	refseq	NZ_NVYF01000014.1
8082973	GCF_016094415.1_ASM1609441v1_CLST_3	0	sanntis	79508	114176	Other	Isolate	GCF_016094415.1_ASM1609441v1	refseq	NZ_NVYF01000010.1
8082975	GCF_016094415.1_ASM1609441v1_CLST_5	1	sanntis	643840	660161	NRP	Isolate	GCF_016094415.1_ASM1609441v1	refseq	NZ_NVYF01000001.1
8082977	GCF_016094415.1_ASM1609441v1_CLST_7	0	sanntis	138267	144012	NRP	Isolate	GCF_016094415.1_ASM1609441v1	refseq	NZ_NVYF01000008.1
8082978	GCF_016094415.1_ASM1609441v1_CLST_8	0	sanntis	126906	146249	Saccharide	Isolate	GCF_016094415.1_ASM1609441v1	refseq	NZ_NVYF01000003.1
8082979	GCF_016094415.1_ASM1609441v1_CLST_9	0	sanntis	60972	71043	RiPP	Isolate	GCF_016094415.1_ASM1609441v1	refseq	NZ_NVYF01000012.1
8082980	GCF_016094415.1_ASM1609441v1_CLST_10	0	sanntis	68514	89251	Saccharide	Isolate	GCF_016094415.1_ASM1609441v1	refseq	NZ_NVYF01000011.1
8082981	GCF_016094415.1_ASM1609441v1_CLST_11	0	sanntis	106430	149437	Saccharide	Isolate	GCF_016094415.1_ASM1609441v1	refseq	NZ_NVYF01000002.1
8082983	GCF_016094425.1_ASM1609442v1_CLST_0	0	sanntis	138267	144012	NRP	Isolate	GCF_016094425.1_ASM1609442v1	refseq	NZ_NVYH01000009.1
8082984	GCF_016094425.1_ASM1609442v1_CLST_1	0	sanntis	126906	146249	Saccharide	Isolate	GCF_016094425.1_ASM1609442v1	refseq	NZ_NVYH01000003.1
8082985	GCF_016094425.1_ASM1609442v1_CLST_2	0	sanntis	184769	196104	Saccharide	Isolate	GCF_016094425.1_ASM1609442v1	refseq	NZ_NVYH01000005.1
8082986	GCF_016094425.1_ASM1609442v1_CLST_3	0	sanntis	68514	89251	Saccharide	Isolate	GCF_016094425.1_ASM1609442v1	refseq	NZ_NVYH01000010.1
8082987	GCF_016094425.1_ASM1609442v1_CLST_4	0	sanntis	643840	673757	NRP	Isolate	GCF_016094425.1_ASM1609442v1	refseq	NZ_NVYH01000001.1
8082989	GCF_016094425.1_ASM1609442v1_CLST_6	0	sanntis	81269	115937	Other	Isolate	GCF_016094425.1_ASM1609442v1	refseq	NZ_NVYH01000011.1
8082991	GCF_016094425.1_ASM1609442v1_CLST_8	0	sanntis	106430	149416	Saccharide	Isolate	GCF_016094425.1_ASM1609442v1	refseq	NZ_NVYH01000002.1
8082993	GCF_016094425.1_ASM1609442v1_CLST_10	0	sanntis	101632	107071	RiPP	Isolate	GCF_016094425.1_ASM1609442v1	refseq	NZ_NVYH01000012.1
8082994	GCF_016094435.1_ASM1609443v1_CLST_0	0	sanntis	306575	349582	Saccharide	Isolate	GCF_016094435.1_ASM1609443v1	refseq	NZ_NVYG01000002.1
8082996	GCF_016094435.1_ASM1609443v1_CLST_2	0	sanntis	199801	224271	RiPP	Isolate	GCF_016094435.1_ASM1609443v1	refseq	NZ_NVYG01000005.1
8082997	GCF_016094435.1_ASM1609443v1_CLST_3	0	sanntis	120838	126583	NRP	Isolate	GCF_016094435.1_ASM1609443v1	refseq	NZ_NVYG01000011.1
8082998	GCF_016094435.1_ASM1609443v1_CLST_4	0	sanntis	79555	114223	Other	Isolate	GCF_016094435.1_ASM1609443v1	refseq	NZ_NVYG01000009.1
8083000	GCF_016094435.1_ASM1609443v1_CLST_6	0	sanntis	643840	673789	NRP	Isolate	GCF_016094435.1_ASM1609443v1	refseq	NZ_NVYG01000001.1
8083002	GCF_016094435.1_ASM1609443v1_CLST_8	0	sanntis	68514	89251	Saccharide	Isolate	GCF_016094435.1_ASM1609443v1	refseq	NZ_NVYG01000010.1
8083003	GCF_016094435.1_ASM1609443v1_CLST_9	0	sanntis	184940	196275	Saccharide	Isolate	GCF_016094435.1_ASM1609443v1	refseq	NZ_NVYG01000007.1
8083004	GCF_016094435.1_ASM1609443v1_CLST_10	0	sanntis	126906	146249	Saccharide	Isolate	GCF_016094435.1_ASM1609443v1	refseq	NZ_NVYG01000003.1
8083005	GCF_016094475.1_ASM1609447v1_CLST_0	0	sanntis	79509	114177	Other	Isolate	GCF_016094475.1_ASM1609447v1	refseq	NZ_NVYI01000010.1
8083007	GCF_016094475.1_ASM1609447v1_CLST_2	0	sanntis	106430	149437	Saccharide	Isolate	GCF_016094475.1_ASM1609447v1	refseq	NZ_NVYI01000002.1
8083009	GCF_016094475.1_ASM1609447v1_CLST_4	0	sanntis	126906	146249	Saccharide	Isolate	GCF_016094475.1_ASM1609447v1	refseq	NZ_NVYI01000003.1
8083010	GCF_016094475.1_ASM1609447v1_CLST_5	0	sanntis	138267	144012	NRP	Isolate	GCF_016094475.1_ASM1609447v1	refseq	NZ_NVYI01000008.1
8083011	GCF_016094475.1_ASM1609447v1_CLST_6	0	sanntis	68514	89251	Saccharide	Isolate	GCF_016094475.1_ASM1609447v1	refseq	NZ_NVYI01000011.1
8083012	GCF_016094475.1_ASM1609447v1_CLST_7	10	sanntis	178	13411	NRP	Isolate	GCF_016094475.1_ASM1609447v1	refseq	NZ_NVYI01000014.1
8083014	GCF_016094475.1_ASM1609447v1_CLST_9	1	sanntis	643840	660161	NRP	Isolate	GCF_016094475.1_ASM1609447v1	refseq	NZ_NVYI01000001.1
8083016	GCF_016094475.1_ASM1609447v1_CLST_11	0	sanntis	184547	195882	Saccharide	Isolate	GCF_016094475.1_ASM1609447v1	refseq	NZ_NVYI01000005.1
8083017	GCF_016094475.1_ASM1609447v1_CLST_12	0	sanntis	101563	107002	RiPP	Isolate	GCF_016094475.1_ASM1609447v1	refseq	NZ_NVYI01000012.1
8083018	GCF_016094495.1_ASM1609449v1_CLST_0	0	sanntis	101470	106909	RiPP	Isolate	GCF_016094495.1_ASM1609449v1	refseq	NZ_NVYK01000011.1
8083019	GCF_016094495.1_ASM1609449v1_CLST_1	1	sanntis	643822	660143	NRP	Isolate	GCF_016094495.1_ASM1609449v1	refseq	NZ_NVYK01000001.1
8083021	GCF_016094495.1_ASM1609449v1_CLST_3	0	sanntis	138267	144012	NRP	Isolate	GCF_016094495.1_ASM1609449v1	refseq	NZ_NVYK01000009.1
8083022	GCF_016094495.1_ASM1609449v1_CLST_4	0	sanntis	106430	149444	Saccharide	Isolate	GCF_016094495.1_ASM1609449v1	refseq	NZ_NVYK01000002.1
8083024	GCF_016094495.1_ASM1609449v1_CLST_6	0	sanntis	126906	146249	Saccharide	Isolate	GCF_016094495.1_ASM1609449v1	refseq	NZ_NVYK01000003.1
8083025	GCF_016094495.1_ASM1609449v1_CLST_7	0	sanntis	68514	89251	Saccharide	Isolate	GCF_016094495.1_ASM1609449v1	refseq	NZ_NVYK01000010.1
8083026	GCF_016094495.1_ASM1609449v1_CLST_8	10	sanntis	178	13411	NRP	Isolate	GCF_016094495.1_ASM1609449v1	refseq	NZ_NVYK01000013.1
8083028	GCF_016094495.1_ASM1609449v1_CLST_10	0	sanntis	184940	196275	Saccharide	Isolate	GCF_016094495.1_ASM1609449v1	refseq	NZ_NVYK01000006.1
8083029	GCF_016094495.1_ASM1609449v1_CLST_11	0	sanntis	81269	115937	Other	Isolate	GCF_016094495.1_ASM1609449v1	refseq	NZ_NVYK01000004.1
8083031	GCF_016094505.1_ASM1609450v1_CLST_0	0	sanntis	199801	224271	RiPP	Isolate	GCF_016094505.1_ASM1609450v1	refseq	NZ_NVYM01000006.1
8083032	GCF_016094505.1_ASM1609450v1_CLST_1	0	sanntis	68514	89251	Saccharide	Isolate	GCF_016094505.1_ASM1609450v1	refseq	NZ_NVYM01000011.1
8083033	GCF_016094505.1_ASM1609450v1_CLST_2	0	sanntis	106430	149444	Saccharide	Isolate	GCF_016094505.1_ASM1609450v1	refseq	NZ_NVYM01000002.1
8083035	GCF_016094505.1_ASM1609450v1_CLST_4	0	sanntis	138267	144012	NRP	Isolate	GCF_016094505.1_ASM1609450v1	refseq	NZ_NVYM01000010.1
8083036	GCF_016094505.1_ASM1609450v1_CLST_5	0	sanntis	126906	146249	Saccharide	Isolate	GCF_016094505.1_ASM1609450v1	refseq	NZ_NVYM01000003.1
8083037	GCF_016094505.1_ASM1609450v1_CLST_6	0	sanntis	282812	317480	Other	Isolate	GCF_016094505.1_ASM1609450v1	refseq	NZ_NVYM01000004.1
8083039	GCF_016094505.1_ASM1609450v1_CLST_8	0	sanntis	184940	196275	Saccharide	Isolate	GCF_016094505.1_ASM1609450v1	refseq	NZ_NVYM01000008.1
8083040	GCF_016094505.1_ASM1609450v1_CLST_9	0	sanntis	643840	673789	NRP	Isolate	GCF_016094505.1_ASM1609450v1	refseq	NZ_NVYM01000001.1
8083042	GCF_016094525.1_ASM1609452v1_CLST_0	0	sanntis	68514	89251	Saccharide	Isolate	GCF_016094525.1_ASM1609452v1	refseq	NZ_NVYL01000010.1
8083043	GCF_016094525.1_ASM1609452v1_CLST_1	0	sanntis	184515	195850	Saccharide	Isolate	GCF_016094525.1_ASM1609452v1	refseq	NZ_NVYL01000008.1
8083044	GCF_016094525.1_ASM1609452v1_CLST_2	0	sanntis	126906	146249	Saccharide	Isolate	GCF_016094525.1_ASM1609452v1	refseq	NZ_NVYL01000003.1
8083045	GCF_016094525.1_ASM1609452v1_CLST_3	0	sanntis	199801	224271	RiPP	Isolate	GCF_016094525.1_ASM1609452v1	refseq	NZ_NVYL01000006.1
8083046	GCF_016094525.1_ASM1609452v1_CLST_4	0	sanntis	106388	149364	Saccharide	Isolate	GCF_016094525.1_ASM1609452v1	refseq	NZ_NVYL01000002.1
8083048	GCF_016094525.1_ASM1609452v1_CLST_6	0	sanntis	643840	673789	NRP	Isolate	GCF_016094525.1_ASM1609452v1	refseq	NZ_NVYL01000001.1
8083050	GCF_016094525.1_ASM1609452v1_CLST_8	0	sanntis	81276	115944	Other	Isolate	GCF_016094525.1_ASM1609452v1	refseq	NZ_NVYL01000004.1
8083052	GCF_016094525.1_ASM1609452v1_CLST_10	0	sanntis	51966	57711	NRP	Isolate	GCF_016094525.1_ASM1609452v1	refseq	NZ_NVYL01000013.1
8083053	GCF_016094535.1_ASM1609453v1_CLST_0	0	sanntis	126906	146249	Saccharide	Isolate	GCF_016094535.1_ASM1609453v1	refseq	NZ_NVYJ01000003.1
8083054	GCF_016094535.1_ASM1609453v1_CLST_1	0	sanntis	106430	149437	Saccharide	Isolate	GCF_016094535.1_ASM1609453v1	refseq	NZ_NVYJ01000002.1
8083056	GCF_016094535.1_ASM1609453v1_CLST_3	0	sanntis	68514	89251	Saccharide	Isolate	GCF_016094535.1_ASM1609453v1	refseq	NZ_NVYJ01000011.1
8083057	GCF_016094535.1_ASM1609453v1_CLST_4	0	sanntis	138337	144082	NRP	Isolate	GCF_016094535.1_ASM1609453v1	refseq	NZ_NVYJ01000010.1
8083058	GCF_016094535.1_ASM1609453v1_CLST_5	1	sanntis	643840	660161	NRP	Isolate	GCF_016094535.1_ASM1609453v1	refseq	NZ_NVYJ01000001.1
8083060	GCF_016094535.1_ASM1609453v1_CLST_7	0	sanntis	184515	195850	Saccharide	Isolate	GCF_016094535.1_ASM1609453v1	refseq	NZ_NVYJ01000005.1
8083061	GCF_016094535.1_ASM1609453v1_CLST_8	0	sanntis	199808	224278	RiPP	Isolate	GCF_016094535.1_ASM1609453v1	refseq	NZ_NVYJ01000006.1
8083062	GCF_016094535.1_ASM1609453v1_CLST_9	0	sanntis	81269	115937	Other	Isolate	GCF_016094535.1_ASM1609453v1	refseq	NZ_NVYJ01000012.1
8083064	GCF_016094535.1_ASM1609453v1_CLST_11	10	sanntis	150	13383	NRP	Isolate	GCF_016094535.1_ASM1609453v1	refseq	NZ_NVYJ01000014.1
8083066	GCF_016094575.1_ASM1609457v1_CLST_0	0	sanntis	150083	169426	Saccharide	Isolate	GCF_016094575.1_ASM1609457v1	refseq	NZ_NVYN01000006.1
8083067	GCF_016094575.1_ASM1609457v1_CLST_1	0	sanntis	184889	196224	Saccharide	Isolate	GCF_016094575.1_ASM1609457v1	refseq	NZ_NVYN01000005.1
8083068	GCF_016094575.1_ASM1609457v1_CLST_2	1	sanntis	643840	660161	NRP	Isolate	GCF_016094575.1_ASM1609457v1	refseq	NZ_NVYN01000001.1
8083070	GCF_016094575.1_ASM1609457v1_CLST_4	0	sanntis	81269	115937	Other	Isolate	GCF_016094575.1_ASM1609457v1	refseq	NZ_NVYN01000003.1
8083072	GCF_016094575.1_ASM1609457v1_CLST_6	0	sanntis	138234	143979	NRP	Isolate	GCF_016094575.1_ASM1609457v1	refseq	NZ_NVYN01000010.1
8083073	GCF_016094575.1_ASM1609457v1_CLST_7	0	sanntis	68514	89251	Saccharide	Isolate	GCF_016094575.1_ASM1609457v1	refseq	NZ_NVYN01000011.1
8083074	GCF_016094575.1_ASM1609457v1_CLST_8	0	sanntis	106438	149424	Saccharide	Isolate	GCF_016094575.1_ASM1609457v1	refseq	NZ_NVYN01000002.1
8083076	GCF_016094575.1_ASM1609457v1_CLST_10	10	sanntis	199	13432	NRP	Isolate	GCF_016094575.1_ASM1609457v1	refseq	NZ_NVYN01000013.1
8083078	GCF_016094575.1_ASM1609457v1_CLST_12	0	sanntis	199801	224271	RiPP	Isolate	GCF_016094575.1_ASM1609457v1	refseq	NZ_NVYN01000007.1
8083079	GCF_017290195.1_ASM1729019v1_CLST_0	0	sanntis	13399	24734	Saccharide	Isolate	GCF_017290195.1_ASM1729019v1	refseq	NZ_JAFKOR010000013.1
8083080	GCF_017290195.1_ASM1729019v1_CLST_1	0	sanntis	88994	108047	Saccharide	Isolate	GCF_017290195.1_ASM1729019v1	refseq	NZ_JAFKOR010000011.1
8083081	GCF_017290195.1_ASM1729019v1_CLST_2	0	sanntis	35244	66612	Other	Isolate	GCF_017290195.1_ASM1729019v1	refseq	NZ_JAFKOR010000015.1
8083083	GCF_017290195.1_ASM1729019v1_CLST_4	0	sanntis	117128	142180	Saccharide	Isolate	GCF_017290195.1_ASM1729019v1	refseq	NZ_JAFKOR010000003.1
8083085	GCF_017290195.1_ASM1729019v1_CLST_6	0	sanntis	275734	304963	NRP	Isolate	GCF_017290195.1_ASM1729019v1	refseq	NZ_JAFKOR010000002.1
8083087	GCF_017290195.1_ASM1729019v1_CLST_8	0	sanntis	62288	71074	RiPP	Isolate	GCF_017290195.1_ASM1729019v1	refseq	NZ_JAFKOR010000006.1
8083088	GCF_017290195.1_ASM1729019v1_CLST_9	0	sanntis	38372	44117	NRP	Isolate	GCF_017290195.1_ASM1729019v1	refseq	NZ_JAFKOR010000019.1
8083089	GCF_017290195.1_ASM1729019v1_CLST_10	0	sanntis	107394	128131	Saccharide	Isolate	GCF_017290195.1_ASM1729019v1	refseq	NZ_JAFKOR010000004.1
8083090	GCF_017290475.1_ASM1729047v1_CLST_0	11	sanntis	148	35311	Saccharide	Isolate	GCF_017290475.1_ASM1729047v1	refseq	NZ_JAFKOQ010000025.1
8083091	GCF_017290475.1_ASM1729047v1_CLST_1	0	sanntis	139476	145221	NRP	Isolate	GCF_017290475.1_ASM1729047v1	refseq	NZ_JAFKOQ010000007.1
8083092	GCF_017290475.1_ASM1729047v1_CLST_2	0	sanntis	109713	130153	Saccharide	Isolate	GCF_017290475.1_ASM1729047v1	refseq	NZ_JAFKOQ010000006.1
8083093	GCF_017290475.1_ASM1729047v1_CLST_3	10	sanntis	107	23597	Saccharide	Isolate	GCF_017290475.1_ASM1729047v1	refseq	NZ_JAFKOQ010000004.1
8083095	GCF_017290475.1_ASM1729047v1_CLST_5	0	sanntis	45751	73997	Other	Isolate	GCF_017290475.1_ASM1729047v1	refseq	NZ_JAFKOQ010000010.1
8083097	GCF_017290475.1_ASM1729047v1_CLST_7	1	sanntis	93990	109827	NRP	Isolate	GCF_017290475.1_ASM1729047v1	refseq	NZ_JAFKOQ010000014.1
8083099	GCF_017290475.1_ASM1729047v1_CLST_9	0	sanntis	121183	140232	Saccharide	Isolate	GCF_017290475.1_ASM1729047v1	refseq	NZ_JAFKOQ010000008.1
8083100	GCF_017290475.1_ASM1729047v1_CLST_10	0	sanntis	13412	24805	Saccharide	Isolate	GCF_017290475.1_ASM1729047v1	refseq	NZ_JAFKOQ010000001.1
8083101	GCF_017290475.1_ASM1729047v1_CLST_11	0	sanntis	707090	714010	RiPP	Isolate	GCF_017290475.1_ASM1729047v1	refseq	NZ_JAFKOQ010000001.1
8083102	GCF_017290475.1_ASM1729047v1_CLST_12	1	sanntis	1049415	1062600	NRP	Isolate	GCF_017290475.1_ASM1729047v1	refseq	NZ_JAFKOQ010000001.1
8083104	GCF_017290495.1_ASM1729049v1_CLST_0	10	sanntis	254	55136	Other	Isolate	GCF_017290495.1_ASM1729049v1	refseq	NZ_JAFKOP010000012.1
8083105	GCF_017290495.1_ASM1729049v1_CLST_1	0	sanntis	133373	152445	Saccharide	Isolate	GCF_017290495.1_ASM1729049v1	refseq	NZ_JAFKOP010000008.1
8083106	GCF_017290495.1_ASM1729049v1_CLST_2	0	sanntis	13412	24805	Saccharide	Isolate	GCF_017290495.1_ASM1729049v1	refseq	NZ_JAFKOP010000001.1
8083107	GCF_017290495.1_ASM1729049v1_CLST_3	0	sanntis	634732	637636	RiPP	Isolate	GCF_017290495.1_ASM1729049v1	refseq	NZ_JAFKOP010000001.1
8083108	GCF_017290495.1_ASM1729049v1_CLST_4	0	sanntis	111534	131964	Saccharide	Isolate	GCF_017290495.1_ASM1729049v1	refseq	NZ_JAFKOP010000007.1
8083109	GCF_017290495.1_ASM1729049v1_CLST_5	0	sanntis	81235	115905	Other	Isolate	GCF_017290495.1_ASM1729049v1	refseq	NZ_JAFKOP010000011.1
8083112	GCF_017290495.1_ASM1729049v1_CLST_8	0	sanntis	139500	145245	NRP	Isolate	GCF_017290495.1_ASM1729049v1	refseq	NZ_JAFKOP010000009.1
8083113	GCF_017290495.1_ASM1729049v1_CLST_9	0	sanntis	186152	215493	NRP	Isolate	GCF_017290495.1_ASM1729049v1	refseq	NZ_JAFKOP010000004.1
8083115	GCF_017290675.1_ASM1729067v1_CLST_0	0	sanntis	222668	254226	NRP	Isolate	GCF_017290675.1_ASM1729067v1	refseq	NZ_JAFKOS010000006.1
8083117	GCF_017290675.1_ASM1729067v1_CLST_2	0	sanntis	78670	102811	RiPP	Isolate	GCF_017290675.1_ASM1729067v1	refseq	NZ_JAFKOS010000003.1
8083118	GCF_017290675.1_ASM1729067v1_CLST_3	0	sanntis	58644	83093	Other	Isolate	GCF_017290675.1_ASM1729067v1	refseq	NZ_JAFKOS010000014.1
8083120	GCF_017290675.1_ASM1729067v1_CLST_5	0	sanntis	118268	138692	Saccharide	Isolate	GCF_017290675.1_ASM1729067v1	refseq	NZ_JAFKOS010000005.1
8083121	GCF_017290675.1_ASM1729067v1_CLST_6	0	sanntis	59256	65001	NRP	Isolate	GCF_017290675.1_ASM1729067v1	refseq	NZ_JAFKOS010000015.1
8083122	GCF_017290675.1_ASM1729067v1_CLST_7	0	sanntis	50969	70031	Saccharide	Isolate	GCF_017290675.1_ASM1729067v1	refseq	NZ_JAFKOS010000018.1
8083123	GCF_017290675.1_ASM1729067v1_CLST_8	10	sanntis	174	31716	Other	Isolate	GCF_017290675.1_ASM1729067v1	refseq	NZ_JAFKOS010000001.1
8083125	GCF_017290755.1_ASM1729075v1_CLST_0	0	sanntis	10398	35036	Other	Isolate	GCF_017290755.1_ASM1729075v1	refseq	NZ_JAFKOU010000023.1
8083128	GCF_017290755.1_ASM1729075v1_CLST_3	0	sanntis	60231	80806	Saccharide	Isolate	GCF_017290755.1_ASM1729075v1	refseq	NZ_JAFKOU010000007.1
8083129	GCF_017290755.1_ASM1729075v1_CLST_4	0	sanntis	104453	124892	Saccharide	Isolate	GCF_017290755.1_ASM1729075v1	refseq	NZ_JAFKOU010000004.1
8083130	GCF_017290755.1_ASM1729075v1_CLST_5	10	sanntis	3	40513	Other	Isolate	GCF_017290755.1_ASM1729075v1	refseq	NZ_JAFKOU010000015.1
8083131	GCF_017290755.1_ASM1729075v1_CLST_6	0	sanntis	179798	201813	RiPP	Isolate	GCF_017290755.1_ASM1729075v1	refseq	NZ_JAFKOU010000005.1
8083132	GCF_017290755.1_ASM1729075v1_CLST_7	0	sanntis	153506	180262	NRP	Isolate	GCF_017290755.1_ASM1729075v1	refseq	NZ_JAFKOU010000002.1
8083134	GCF_017290755.1_ASM1729075v1_CLST_9	0	sanntis	112992	118737	NRP	Isolate	GCF_017290755.1_ASM1729075v1	refseq	NZ_JAFKOU010000010.1
8083135	GCF_017290755.1_ASM1729075v1_CLST_10	10	sanntis	17	3494	RiPP	Isolate	GCF_017290755.1_ASM1729075v1	refseq	NZ_JAFKOU010000030.1
8083136	GCF_017290755.1_ASM1729075v1_CLST_11	1	sanntis	121030	137346	Saccharide	Isolate	GCF_017290755.1_ASM1729075v1	refseq	NZ_JAFKOU010000014.1
8083137	GCF_017291075.1_ASM1729107v1_CLST_0	0	sanntis	92298	107152	Saccharide	Isolate	GCF_017291075.1_ASM1729107v1	refseq	NZ_JAFKOV010000017.1
8083138	GCF_017291075.1_ASM1729107v1_CLST_1	10	sanntis	86	45804	Saccharide	Isolate	GCF_017291075.1_ASM1729107v1	refseq	NZ_JAFKOV010000029.1
8083140	GCF_017291075.1_ASM1729107v1_CLST_3	0	sanntis	125798	144851	Saccharide	Isolate	GCF_017291075.1_ASM1729107v1	refseq	NZ_JAFKOV010000010.1
8083141	GCF_017291075.1_ASM1729107v1_CLST_4	10	sanntis	3	10209	NRP	Isolate	GCF_017291075.1_ASM1729107v1	refseq	NZ_JAFKOV010000024.1
8083142	GCF_017291075.1_ASM1729107v1_CLST_5	0	sanntis	23397	52754	NRP	Isolate	GCF_017291075.1_ASM1729107v1	refseq	NZ_JAFKOV010000006.1
8083144	GCF_017291075.1_ASM1729107v1_CLST_7	0	sanntis	414162	419845	RiPP	Isolate	GCF_017291075.1_ASM1729107v1	refseq	NZ_JAFKOV010000002.1
8083145	GCF_017291075.1_ASM1729107v1_CLST_8	0	sanntis	81259	115930	Other	Isolate	GCF_017291075.1_ASM1729107v1	refseq	NZ_JAFKOV010000011.1
8083147	GCF_017291075.1_ASM1729107v1_CLST_10	0	sanntis	112211	132651	Saccharide	Isolate	GCF_017291075.1_ASM1729107v1	refseq	NZ_JAFKOV010000007.1
8083148	GCF_017291075.1_ASM1729107v1_CLST_11	0	sanntis	693951	700877	Saccharide	Isolate	GCF_017291075.1_ASM1729107v1	refseq	NZ_JAFKOV010000001.1
8083149	GCF_017291135.1_ASM1729113v1_CLST_0	0	sanntis	115021	135596	Saccharide	Isolate	GCF_017291135.1_ASM1729113v1	refseq	NZ_JAFKOT010000006.1
8083150	GCF_017291135.1_ASM1729113v1_CLST_1	0	sanntis	153506	180262	NRP	Isolate	GCF_017291135.1_ASM1729113v1	refseq	NZ_JAFKOT010000003.1
8083152	GCF_017291135.1_ASM1729113v1_CLST_3	1	sanntis	96174	119549	Saccharide	Isolate	GCF_017291135.1_ASM1729113v1	refseq	NZ_JAFKOT010000017.1
8083153	GCF_017291135.1_ASM1729113v1_CLST_4	1	sanntis	121030	137346	Saccharide	Isolate	GCF_017291135.1_ASM1729113v1	refseq	NZ_JAFKOT010000014.1
8083154	GCF_017291135.1_ASM1729113v1_CLST_5	0	sanntis	107859	128298	Saccharide	Isolate	GCF_017291135.1_ASM1729113v1	refseq	NZ_JAFKOT010000004.1
8083155	GCF_017291135.1_ASM1729113v1_CLST_6	0	sanntis	112837	118582	NRP	Isolate	GCF_017291135.1_ASM1729113v1	refseq	NZ_JAFKOT010000009.1
8083156	GCF_017291135.1_ASM1729113v1_CLST_7	0	sanntis	61202	69988	RiPP	Isolate	GCF_017291135.1_ASM1729113v1	refseq	NZ_JAFKOT010000012.1
8083157	GCF_017291135.1_ASM1729113v1_CLST_8	0	sanntis	43776	68121	Other	Isolate	GCF_017291135.1_ASM1729113v1	refseq	NZ_JAFKOT010000024.1
8083159	GCF_017291135.1_ASM1729113v1_CLST_10	11	sanntis	3	16980	Other	Isolate	GCF_017291135.1_ASM1729113v1	refseq	NZ_JAFKOT010000039.1
8083161	GCF_017291135.1_ASM1729113v1_CLST_12	10	sanntis	17	3494	RiPP	Isolate	GCF_017291135.1_ASM1729113v1	refseq	NZ_JAFKOT010000030.1
8083162	GCF_017291155.1_ASM1729115v1_CLST_0	10	sanntis	168	14998	NRP	Isolate	GCF_017291155.1_ASM1729115v1	refseq	NZ_JAFKOW010000005.1
8083164	GCF_017291155.1_ASM1729115v1_CLST_2	0	sanntis	105772	130243	RiPP	Isolate	GCF_017291155.1_ASM1729115v1	refseq	NZ_JAFKOW010000008.1
8083165	GCF_017291155.1_ASM1729115v1_CLST_3	0	sanntis	35372	54434	Saccharide	Isolate	GCF_017291155.1_ASM1729115v1	refseq	NZ_JAFKOW010000018.1
8083166	GCF_017291155.1_ASM1729115v1_CLST_4	0	sanntis	122100	188481	Saccharide	Isolate	GCF_017291155.1_ASM1729115v1	refseq	NZ_JAFKOW010000004.1
8083168	GCF_017291155.1_ASM1729115v1_CLST_6	1	sanntis	205147	221472	NRP	Isolate	GCF_017291155.1_ASM1729115v1	refseq	NZ_JAFKOW010000007.1
8083170	GCF_017291155.1_ASM1729115v1_CLST_8	0	sanntis	61158	65893	Polyketide	Isolate	GCF_017291155.1_ASM1729115v1	refseq	NZ_JAFKOW010000021.1
8083171	GCF_017291155.1_ASM1729115v1_CLST_9	0	sanntis	181288	202025	Saccharide	Isolate	GCF_017291155.1_ASM1729115v1	refseq	NZ_JAFKOW010000003.1
8083172	GCF_017291155.1_ASM1729115v1_CLST_10	0	sanntis	13420	24748	Saccharide	Isolate	GCF_017291155.1_ASM1729115v1	refseq	NZ_JAFKOW010000006.1
8083173	GCF_017291155.1_ASM1729115v1_CLST_11	0	sanntis	81261	115929	Other	Isolate	GCF_017291155.1_ASM1729115v1	refseq	NZ_JAFKOW010000013.1
8083175	GCF_017291165.1_ASM1729116v1_CLST_0	0	sanntis	61120	65855	Polyketide	Isolate	GCF_017291165.1_ASM1729116v1	refseq	NZ_JAFKOY010000006.1
8083176	GCF_017291165.1_ASM1729116v1_CLST_1	10	sanntis	3	27900	Saccharide	Isolate	GCF_017291165.1_ASM1729116v1	refseq	NZ_JAFKOY010000013.1
8083178	GCF_017291165.1_ASM1729116v1_CLST_3	0	sanntis	45972	73980	Other	Isolate	GCF_017291165.1_ASM1729116v1	refseq	NZ_JAFKOY010000011.1
8083180	GCF_017291165.1_ASM1729116v1_CLST_5	0	sanntis	118692	139238	Saccharide	Isolate	GCF_017291165.1_ASM1729116v1	refseq	NZ_JAFKOY010000008.1
8083181	GCF_017291165.1_ASM1729116v1_CLST_6	0	sanntis	103218	123657	Saccharide	Isolate	GCF_017291165.1_ASM1729116v1	refseq	NZ_JAFKOY010000007.1
8083182	GCF_017291165.1_ASM1729116v1_CLST_7	0	sanntis	134818	141738	RiPP	Isolate	GCF_017291165.1_ASM1729116v1	refseq	NZ_JAFKOY010000003.1
8083183	GCF_017291165.1_ASM1729116v1_CLST_8	11	sanntis	120	19290	Saccharide	Isolate	GCF_017291165.1_ASM1729116v1	refseq	NZ_JAFKOY010000043.1
8083184	GCF_017291165.1_ASM1729116v1_CLST_9	0	sanntis	13408	24742	Saccharide	Isolate	GCF_017291165.1_ASM1729116v1	refseq	NZ_JAFKOY010000027.1
8083185	GCF_017291175.1_ASM1729117v1_CLST_0	0	sanntis	43588	77283	Other	Isolate	GCF_017291175.1_ASM1729117v1	refseq	NZ_JAFKPD010000011.1
8083187	GCF_017291175.1_ASM1729117v1_CLST_2	0	sanntis	23396	52677	NRP	Isolate	GCF_017291175.1_ASM1729117v1	refseq	NZ_JAFKPD010000007.1
8083189	GCF_017291175.1_ASM1729117v1_CLST_4	10	sanntis	117	28858	Other	Isolate	GCF_017291175.1_ASM1729117v1	refseq	NZ_JAFKPD010000031.1
8083190	GCF_017291175.1_ASM1729117v1_CLST_5	0	sanntis	484115	497361	Saccharide	Isolate	GCF_017291175.1_ASM1729117v1	refseq	NZ_JAFKPD010000001.1
8083191	GCF_017291175.1_ASM1729117v1_CLST_6	0	sanntis	73076	91369	Saccharide	Isolate	GCF_017291175.1_ASM1729117v1	refseq	NZ_JAFKPD010000013.1
8083192	GCF_017291175.1_ASM1729117v1_CLST_7	0	sanntis	61136	65871	Polyketide	Isolate	GCF_017291175.1_ASM1729117v1	refseq	NZ_JAFKPD010000021.1
8083193	GCF_017291175.1_ASM1729117v1_CLST_8	0	sanntis	410316	415999	RiPP	Isolate	GCF_017291175.1_ASM1729117v1	refseq	NZ_JAFKPD010000002.1
8083194	GCF_017291175.1_ASM1729117v1_CLST_9	0	sanntis	66843	87283	Saccharide	Isolate	GCF_017291175.1_ASM1729117v1	refseq	NZ_JAFKPD010000008.1
8083195	GCF_017291175.1_ASM1729117v1_CLST_10	0	sanntis	296433	314703	Saccharide	Isolate	GCF_017291175.1_ASM1729117v1	refseq	NZ_JAFKPD010000003.1
8083197	GCF_017291175.1_ASM1729117v1_CLST_12	10	sanntis	264	14407	Saccharide	Isolate	GCF_017291175.1_ASM1729117v1	refseq	NZ_JAFKPD010000037.1
8083198	GCF_017291195.1_ASM1729119v1_CLST_0	0	sanntis	12626	17361	Polyketide	Isolate	GCF_017291195.1_ASM1729119v1	refseq	NZ_JAFKOZ010000013.1
8083199	GCF_017291195.1_ASM1729119v1_CLST_1	0	sanntis	69361	89123	Saccharide	Isolate	GCF_017291195.1_ASM1729119v1	refseq	NZ_JAFKOZ010000008.1
8083200	GCF_017291195.1_ASM1729119v1_CLST_2	0	sanntis	45750	73969	Other	Isolate	GCF_017291195.1_ASM1729119v1	refseq	NZ_JAFKOZ010000011.1
8083202	GCF_017291195.1_ASM1729119v1_CLST_4	0	sanntis	13397	24731	Saccharide	Isolate	GCF_017291195.1_ASM1729119v1	refseq	NZ_JAFKOZ010000026.1
8083203	GCF_017291195.1_ASM1729119v1_CLST_5	10	sanntis	99	19021	Saccharide	Isolate	GCF_017291195.1_ASM1729119v1	refseq	NZ_JAFKOZ010000003.1
8083205	GCF_017291195.1_ASM1729119v1_CLST_7	0	sanntis	152832	182104	NRP	Isolate	GCF_017291195.1_ASM1729119v1	refseq	NZ_JAFKOZ010000005.1
8083207	GCF_017291195.1_ASM1729119v1_CLST_9	1	sanntis	107859	141862	Saccharide	Isolate	GCF_017291195.1_ASM1729119v1	refseq	NZ_JAFKOZ010000016.1
8083208	GCF_017291195.1_ASM1729119v1_CLST_10	0	sanntis	103286	123725	Saccharide	Isolate	GCF_017291195.1_ASM1729119v1	refseq	NZ_JAFKOZ010000004.1
8083209	GCF_017291195.1_ASM1729119v1_CLST_11	0	sanntis	61231	70017	RiPP	Isolate	GCF_017291195.1_ASM1729119v1	refseq	NZ_JAFKOZ010000012.1
8083210	GCF_017291205.1_ASM1729120v1_CLST_0	10	sanntis	3	10209	NRP	Isolate	GCF_017291205.1_ASM1729120v1	refseq	NZ_JAFKOX010000025.1
8083211	GCF_017291205.1_ASM1729120v1_CLST_1	0	sanntis	154407	184256	NRP	Isolate	GCF_017291205.1_ASM1729120v1	refseq	NZ_JAFKOX010000005.1
8083213	GCF_017291205.1_ASM1729120v1_CLST_3	0	sanntis	81259	115930	Other	Isolate	GCF_017291205.1_ASM1729120v1	refseq	NZ_JAFKOX010000010.1
8083215	GCF_017291205.1_ASM1729120v1_CLST_5	0	sanntis	26921	45974	Saccharide	Isolate	GCF_017291205.1_ASM1729120v1	refseq	NZ_JAFKOX010000009.1
8083217	GCF_017291205.1_ASM1729120v1_CLST_7	0	sanntis	112211	132651	Saccharide	Isolate	GCF_017291205.1_ASM1729120v1	refseq	NZ_JAFKOX010000006.1
8083218	GCF_017291205.1_ASM1729120v1_CLST_8	0	sanntis	693951	700877	Saccharide	Isolate	GCF_017291205.1_ASM1729120v1	refseq	NZ_JAFKOX010000001.1
8083219	GCF_017291205.1_ASM1729120v1_CLST_9	0	sanntis	92298	107152	Saccharide	Isolate	GCF_017291205.1_ASM1729120v1	refseq	NZ_JAFKOX010000017.1
8083220	GCF_017291205.1_ASM1729120v1_CLST_10	11	sanntis	74	12156	Saccharide	Isolate	GCF_017291205.1_ASM1729120v1	refseq	NZ_JAFKOX010000037.1
8083221	GCF_017291205.1_ASM1729120v1_CLST_11	0	sanntis	412680	418363	RiPP	Isolate	GCF_017291205.1_ASM1729120v1	refseq	NZ_JAFKOX010000002.1
8083222	GCF_017291205.1_ASM1729120v1_CLST_12	10	sanntis	159	33630	Other	Isolate	GCF_017291205.1_ASM1729120v1	refseq	NZ_JAFKOX010000031.1
8083223	GCF_017291255.1_ASM1729125v1_CLST_0	0	sanntis	551383	564629	Saccharide	Isolate	GCF_017291255.1_ASM1729125v1	refseq	NZ_JAFKPB010000001.1
8083224	GCF_017291255.1_ASM1729125v1_CLST_1	0	sanntis	105127	110107	RiPP	Isolate	GCF_017291255.1_ASM1729125v1	refseq	NZ_JAFKPB010000002.1
8083225	GCF_017291255.1_ASM1729125v1_CLST_2	10	sanntis	264	14407	Saccharide	Isolate	GCF_017291255.1_ASM1729125v1	refseq	NZ_JAFKPB010000033.1
8083226	GCF_017291255.1_ASM1729125v1_CLST_3	0	sanntis	36822	57378	Saccharide	Isolate	GCF_017291255.1_ASM1729125v1	refseq	NZ_JAFKPB010000013.1
8083227	GCF_017291255.1_ASM1729125v1_CLST_4	0	sanntis	81202	115873	Other	Isolate	GCF_017291255.1_ASM1729125v1	refseq	NZ_JAFKPB010000012.1
8083229	GCF_017291255.1_ASM1729125v1_CLST_6	1	sanntis	23110	44215	Saccharide	Isolate	GCF_017291255.1_ASM1729125v1	refseq	NZ_JAFKPB010000027.1
8083230	GCF_017291255.1_ASM1729125v1_CLST_7	0	sanntis	152148	183530	NRP	Isolate	GCF_017291255.1_ASM1729125v1	refseq	NZ_JAFKPB010000008.1
8083232	GCF_017291255.1_ASM1729125v1_CLST_9	0	sanntis	104171	124611	Saccharide	Isolate	GCF_017291255.1_ASM1729125v1	refseq	NZ_JAFKPB010000009.1
8083233	GCF_017291255.1_ASM1729125v1_CLST_10	0	sanntis	61136	65871	Polyketide	Isolate	GCF_017291255.1_ASM1729125v1	refseq	NZ_JAFKPB010000020.1
8083235	GCF_017291255.1_ASM1729125v1_CLST_12	10	sanntis	117	30571	Other	Isolate	GCF_017291255.1_ASM1729125v1	refseq	NZ_JAFKPB010000029.1
8083236	GCF_017291275.1_ASM1729127v1_CLST_0	0	sanntis	70117	90556	Saccharide	Isolate	GCF_017291275.1_ASM1729127v1	refseq	NZ_JAFKPE010000003.1
8083237	GCF_017291275.1_ASM1729127v1_CLST_1	1	sanntis	156711	173026	NRP	Isolate	GCF_017291275.1_ASM1729127v1	refseq	NZ_JAFKPE010000006.1
8083239	GCF_017291275.1_ASM1729127v1_CLST_3	0	sanntis	94411	100156	NRP	Isolate	GCF_017291275.1_ASM1729127v1	refseq	NZ_JAFKPE010000008.1
8083240	GCF_017291275.1_ASM1729127v1_CLST_4	11	sanntis	87	9772	NRP	Isolate	GCF_017291275.1_ASM1729127v1	refseq	NZ_JAFKPE010000054.1
8083242	GCF_017291275.1_ASM1729127v1_CLST_6	10	sanntis	119	22682	RiPP	Isolate	GCF_017291275.1_ASM1729127v1	refseq	NZ_JAFKPE010000038.1
8083243	GCF_017291275.1_ASM1729127v1_CLST_7	0	sanntis	36241	55312	Saccharide	Isolate	GCF_017291275.1_ASM1729127v1	refseq	NZ_JAFKPE010000030.1
8083244	GCF_017291275.1_ASM1729127v1_CLST_8	10	sanntis	84	21635	Saccharide	Isolate	GCF_017291275.1_ASM1729127v1	refseq	NZ_JAFKPE010000012.1
8083246	GCF_017291275.1_ASM1729127v1_CLST_10	0	sanntis	13411	24745	Saccharide	Isolate	GCF_017291275.1_ASM1729127v1	refseq	NZ_JAFKPE010000004.1
8083247	GCF_017291275.1_ASM1729127v1_CLST_11	0	sanntis	81242	115911	Other	Isolate	GCF_017291275.1_ASM1729127v1	refseq	NZ_JAFKPE010000007.1
8083249	GCF_017291275.1_ASM1729127v1_CLST_13	1	sanntis	10224	39657	Other	Isolate	GCF_017291275.1_ASM1729127v1	refseq	NZ_JAFKPE010000042.1
8083250	GCF_017291305.1_ASM1729130v1_CLST_0	0	sanntis	23619	52900	NRP	Isolate	GCF_017291305.1_ASM1729130v1	refseq	NZ_JAFKPC010000006.1
8083252	GCF_017291305.1_ASM1729130v1_CLST_2	0	sanntis	81202	115873	Other	Isolate	GCF_017291305.1_ASM1729130v1	refseq	NZ_JAFKPC010000010.1
8083254	GCF_017291305.1_ASM1729130v1_CLST_4	11	sanntis	142	15768	Saccharide	Isolate	GCF_017291305.1_ASM1729130v1	refseq	NZ_JAFKPC010000035.1
8083255	GCF_017291305.1_ASM1729130v1_CLST_5	10	sanntis	2	24193	Other	Isolate	GCF_017291305.1_ASM1729130v1	refseq	NZ_JAFKPC010000032.1
8083256	GCF_017291305.1_ASM1729130v1_CLST_6	0	sanntis	409593	415276	RiPP	Isolate	GCF_017291305.1_ASM1729130v1	refseq	NZ_JAFKPC010000002.1
8083257	GCF_017291305.1_ASM1729130v1_CLST_7	0	sanntis	61136	65871	Polyketide	Isolate	GCF_017291305.1_ASM1729130v1	refseq	NZ_JAFKPC010000023.1
8083259	GCF_017291305.1_ASM1729130v1_CLST_9	0	sanntis	104171	124611	Saccharide	Isolate	GCF_017291305.1_ASM1729130v1	refseq	NZ_JAFKPC010000007.1
8083260	GCF_017291305.1_ASM1729130v1_CLST_10	0	sanntis	84391	101030	Saccharide	Isolate	GCF_017291305.1_ASM1729130v1	refseq	NZ_JAFKPC010000012.1
8083261	GCF_017291305.1_ASM1729130v1_CLST_11	0	sanntis	551141	564387	Saccharide	Isolate	GCF_017291305.1_ASM1729130v1	refseq	NZ_JAFKPC010000001.1
8083262	GCF_017291305.1_ASM1729130v1_CLST_12	1	sanntis	23110	44215	Saccharide	Isolate	GCF_017291305.1_ASM1729130v1	refseq	NZ_JAFKPC010000030.1
8083263	GCF_017291335.1_ASM1729133v1_CLST_0	0	sanntis	81242	115911	Other	Isolate	GCF_017291335.1_ASM1729133v1	refseq	NZ_JAFKPF010000007.1
8083265	GCF_017291335.1_ASM1729133v1_CLST_2	1	sanntis	156704	173019	NRP	Isolate	GCF_017291335.1_ASM1729133v1	refseq	NZ_JAFKPF010000006.1
8083267	GCF_017291335.1_ASM1729133v1_CLST_4	10	sanntis	159	31645	Other	Isolate	GCF_017291335.1_ASM1729133v1	refseq	NZ_JAFKPF010000042.1
8083268	GCF_017291335.1_ASM1729133v1_CLST_5	0	sanntis	233452	253891	Saccharide	Isolate	GCF_017291335.1_ASM1729133v1	refseq	NZ_JAFKPF010000001.1
8083269	GCF_017291335.1_ASM1729133v1_CLST_6	0	sanntis	110543	129048	Saccharide	Isolate	GCF_017291335.1_ASM1729133v1	refseq	NZ_JAFKPF010000012.1
8083271	GCF_017291335.1_ASM1729133v1_CLST_8	11	sanntis	87	9772	NRP	Isolate	GCF_017291335.1_ASM1729133v1	refseq	NZ_JAFKPF010000054.1
8083273	GCF_017291335.1_ASM1729133v1_CLST_10	0	sanntis	12208	31279	Saccharide	Isolate	GCF_017291335.1_ASM1729133v1	refseq	NZ_JAFKPF010000031.1
8083274	GCF_017291335.1_ASM1729133v1_CLST_11	0	sanntis	61035	65770	Polyketide	Isolate	GCF_017291335.1_ASM1729133v1	refseq	NZ_JAFKPF010000008.1
8083275	GCF_017291335.1_ASM1729133v1_CLST_12	0	sanntis	183284	194618	Saccharide	Isolate	GCF_017291335.1_ASM1729133v1	refseq	NZ_JAFKPF010000004.1
8083276	GCF_017291335.1_ASM1729133v1_CLST_13	10	sanntis	119	22682	RiPP	Isolate	GCF_017291335.1_ASM1729133v1	refseq	NZ_JAFKPF010000038.1
8083277	GCF_019846755.1_ASM1984675v1_CLST_0	0	sanntis	211242	245911	Other	Isolate	GCF_019846755.1_ASM1984675v1	refseq	NZ_JAENXT010000003.1
8083279	GCF_019846755.1_ASM1984675v1_CLST_2	0	sanntis	60949	66694	NRP	Isolate	GCF_019846755.1_ASM1984675v1	refseq	NZ_JAENXT010000002.1
8083280	GCF_019846755.1_ASM1984675v1_CLST_3	0	sanntis	292364	311434	Saccharide	Isolate	GCF_019846755.1_ASM1984675v1	refseq	NZ_JAENXT010000005.1
8083281	GCF_019846755.1_ASM1984675v1_CLST_4	0	sanntis	104692	125131	Saccharide	Isolate	GCF_019846755.1_ASM1984675v1	refseq	NZ_JAENXT010000009.1
8083282	GCF_019846755.1_ASM1984675v1_CLST_5	0	sanntis	141235	152570	Saccharide	Isolate	GCF_019846755.1_ASM1984675v1	refseq	NZ_JAENXT010000006.1
8083283	GCF_019846755.1_ASM1984675v1_CLST_6	0	sanntis	196860	228388	NRP	Isolate	GCF_019846755.1_ASM1984675v1	refseq	NZ_JAENXT010000001.1
8083284	GCF_019846755.1_ASM1984675v1_CLST_7	0	sanntis	468340	494061	RiPP	Isolate	GCF_019846755.1_ASM1984675v1	refseq	NZ_JAENXT010000001.1
8083286	GCF_019846755.1_ASM1984675v1_CLST_9	0	sanntis	116422	141932	Saccharide	Isolate	GCF_019846755.1_ASM1984675v1	refseq	NZ_JAENXT010000004.1
8083288	GCF_019846775.1_ASM1984677v1_CLST_0	0	sanntis	141250	152585	Saccharide	Isolate	GCF_019846775.1_ASM1984677v1	refseq	NZ_JAENXU010000007.1
8083289	GCF_019846775.1_ASM1984677v1_CLST_1	0	sanntis	65299	83601	Saccharide	Isolate	GCF_019846775.1_ASM1984677v1	refseq	NZ_JAENXU010000006.1
8083290	GCF_019846775.1_ASM1984677v1_CLST_2	0	sanntis	491602	496337	Polyketide	Isolate	GCF_019846775.1_ASM1984677v1	refseq	NZ_JAENXU010000002.1
8083291	GCF_019846775.1_ASM1984677v1_CLST_3	0	sanntis	250737	274258	RiPP	Isolate	GCF_019846775.1_ASM1984677v1	refseq	NZ_JAENXU010000001.1
8083292	GCF_019846775.1_ASM1984677v1_CLST_4	0	sanntis	518019	547446	NRP	Isolate	GCF_019846775.1_ASM1984677v1	refseq	NZ_JAENXU010000001.1
8083294	GCF_019846775.1_ASM1984677v1_CLST_6	0	sanntis	116422	147262	Saccharide	Isolate	GCF_019846775.1_ASM1984677v1	refseq	NZ_JAENXU010000004.1
8083296	GCF_019846775.1_ASM1984677v1_CLST_8	0	sanntis	258053	278492	Saccharide	Isolate	GCF_019846775.1_ASM1984677v1	refseq	NZ_JAENXU010000005.1
8083297	GCF_019846775.1_ASM1984677v1_CLST_9	0	sanntis	211083	245752	Other	Isolate	GCF_019846775.1_ASM1984677v1	refseq	NZ_JAENXU010000003.1
8083299	GCF_020169625.1_ASM2016962v1_CLST_0	10	sanntis	3	22279	Saccharide	Isolate	GCF_020169625.1_ASM2016962v1	refseq	NZ_JAHLTL010000006.1
8083301	GCF_020169625.1_ASM2016962v1_CLST_2	0	sanntis	111506	140369	Saccharide	Isolate	GCF_020169625.1_ASM2016962v1	refseq	NZ_JAHLTL010000011.1
8083302	GCF_020169625.1_ASM2016962v1_CLST_3	0	sanntis	195692	225121	NRP	Isolate	GCF_020169625.1_ASM2016962v1	refseq	NZ_JAHLTL010000002.1
8083303	GCF_020169625.1_ASM2016962v1_CLST_4	0	sanntis	502719	505891	RiPP	Isolate	GCF_020169625.1_ASM2016962v1	refseq	NZ_JAHLTL010000002.1
8083305	GCF_020169625.1_ASM2016962v1_CLST_6	0	sanntis	640731	652065	Saccharide	Isolate	GCF_020169625.1_ASM2016962v1	refseq	NZ_JAHLTL010000001.1
8083306	GCF_020169625.1_ASM2016962v1_CLST_7	0	sanntis	144250	164012	Saccharide	Isolate	GCF_020169625.1_ASM2016962v1	refseq	NZ_JAHLTL010000009.1
8083307	GCF_020169625.1_ASM2016962v1_CLST_8	0	sanntis	106966	141638	Other	Isolate	GCF_020169625.1_ASM2016962v1	refseq	NZ_JAHLTL010000005.1
8083309	GCF_020169625.1_ASM2016962v1_CLST_10	0	sanntis	60076	68861	RiPP	Isolate	GCF_020169625.1_ASM2016962v1	refseq	NZ_JAHLTL010000017.1
8083310	GCF_020169625.1_ASM2016962v1_CLST_11	0	sanntis	61187	65922	Polyketide	Isolate	GCF_020169625.1_ASM2016962v1	refseq	NZ_JAHLTL010000003.1
8083311	GCF_020169625.1_ASM2016962v1_CLST_12	0	sanntis	416098	429459	Saccharide	Isolate	GCF_020169625.1_ASM2016962v1	refseq	NZ_JAHLTL010000003.1
8083312	GCF_020169635.1_ASM2016963v1_CLST_0	0	sanntis	618900	630234	Saccharide	Isolate	GCF_020169635.1_ASM2016963v1	refseq	NZ_JAHLTN010000002.1
8083313	GCF_020169635.1_ASM2016963v1_CLST_1	0	sanntis	61267	66002	Polyketide	Isolate	GCF_020169635.1_ASM2016963v1	refseq	NZ_JAHLTN010000009.1
8083314	GCF_020169635.1_ASM2016963v1_CLST_2	10	sanntis	3	34237	Other	Isolate	GCF_020169635.1_ASM2016963v1	refseq	NZ_JAHLTN010000012.1
8083315	GCF_020169635.1_ASM2016963v1_CLST_3	10	sanntis	2	29912	Saccharide	Isolate	GCF_020169635.1_ASM2016963v1	refseq	NZ_JAHLTN010000022.1
8083317	GCF_020169635.1_ASM2016963v1_CLST_5	0	sanntis	532110	566782	Other	Isolate	GCF_020169635.1_ASM2016963v1	refseq	NZ_JAHLTN010000003.1
8083319	GCF_020169635.1_ASM2016963v1_CLST_7	0	sanntis	654709	686101	NRP	Isolate	GCF_020169635.1_ASM2016963v1	refseq	NZ_JAHLTN010000001.1
8083320	GCF_020169635.1_ASM2016963v1_CLST_8	1	sanntis	935963	950915	RiPP	Isolate	GCF_020169635.1_ASM2016963v1	refseq	NZ_JAHLTN010000001.1
8083322	GCF_020169635.1_ASM2016963v1_CLST_10	0	sanntis	134263	153333	Saccharide	Isolate	GCF_020169635.1_ASM2016963v1	refseq	NZ_JAHLTN010000006.1
8083323	GCF_020169635.1_ASM2016963v1_CLST_11	0	sanntis	44582	65021	Saccharide	Isolate	GCF_020169635.1_ASM2016963v1	refseq	NZ_JAHLTN010000004.1
8083324	GCF_020169695.1_ASM2016969v1_CLST_0	0	sanntis	133681	152752	Saccharide	Isolate	GCF_020169695.1_ASM2016969v1	refseq	NZ_JAHLTO010000010.1
8083325	GCF_020169695.1_ASM2016969v1_CLST_1	0	sanntis	142715	154050	Saccharide	Isolate	GCF_020169695.1_ASM2016969v1	refseq	NZ_JAHLTO010000006.1
8083326	GCF_020169695.1_ASM2016969v1_CLST_2	0	sanntis	518932	553601	Other	Isolate	GCF_020169695.1_ASM2016969v1	refseq	NZ_JAHLTO010000002.1
8083328	GCF_020169695.1_ASM2016969v1_CLST_4	0	sanntis	61170	65905	Polyketide	Isolate	GCF_020169695.1_ASM2016969v1	refseq	NZ_JAHLTO010000003.1
8083329	GCF_020169695.1_ASM2016969v1_CLST_5	0	sanntis	396261	403982	RiPP	Isolate	GCF_020169695.1_ASM2016969v1	refseq	NZ_JAHLTO010000003.1
8083330	GCF_020169695.1_ASM2016969v1_CLST_6	0	sanntis	296858	351745	Saccharide	Isolate	GCF_020169695.1_ASM2016969v1	refseq	NZ_JAHLTO010000004.1
8083332	GCF_020169695.1_ASM2016969v1_CLST_8	0	sanntis	64740	87702	RiPP	Isolate	GCF_020169695.1_ASM2016969v1	refseq	NZ_JAHLTO010000001.1
8083333	GCF_020169695.1_ASM2016969v1_CLST_9	0	sanntis	342993	372342	NRP	Isolate	GCF_020169695.1_ASM2016969v1	refseq	NZ_JAHLTO010000001.1
8083334	GCF_020169695.1_ASM2016969v1_CLST_10	0	sanntis	630553	635535	RiPP	Isolate	GCF_020169695.1_ASM2016969v1	refseq	NZ_JAHLTO010000001.1
8083336	GCF_020169755.1_ASM2016975v1_CLST_0	0	sanntis	81938	116608	Other	Isolate	GCF_020169755.1_ASM2016975v1	refseq	NZ_JAHLTQ010000002.1
8083337	GCF_020169755.1_ASM2016975v1_CLST_1	0	sanntis	668524	689078	Saccharide	Isolate	GCF_020169755.1_ASM2016975v1	refseq	NZ_JAHLTQ010000002.1
8083339	GCF_020169755.1_ASM2016975v1_CLST_3	0	sanntis	111915	132357	Saccharide	Isolate	GCF_020169755.1_ASM2016975v1	refseq	NZ_JAHLTQ010000004.1
8083340	GCF_020169755.1_ASM2016975v1_CLST_4	0	sanntis	195515	201260	NRP	Isolate	GCF_020169755.1_ASM2016975v1	refseq	NZ_JAHLTQ010000006.1
8083342	GCF_020169755.1_ASM2016975v1_CLST_6	0	sanntis	299498	310891	Saccharide	Isolate	GCF_020169755.1_ASM2016975v1	refseq	NZ_JAHLTQ010000003.1
8083343	GCF_020169755.1_ASM2016975v1_CLST_7	10	sanntis	248	35501	Saccharide	Isolate	GCF_020169755.1_ASM2016975v1	refseq	NZ_JAHLTQ010000013.1
8083344	GCF_020169755.1_ASM2016975v1_CLST_8	0	sanntis	80605	110421	NRP	Isolate	GCF_020169755.1_ASM2016975v1	refseq	NZ_JAHLTQ010000001.1
8083345	GCF_020169755.1_ASM2016975v1_CLST_9	0	sanntis	363123	370998	RiPP	Isolate	GCF_020169755.1_ASM2016975v1	refseq	NZ_JAHLTQ010000001.1
8083347	GCF_020251815.1_ASM2025181v1_CLST_0	0	sanntis	100452	120888	Saccharide	Isolate	GCF_020251815.1_ASM2025181v1	refseq	NZ_JAERHD010000008.1
8083348	GCF_020251815.1_ASM2025181v1_CLST_1	10	sanntis	161	11968	Saccharide	Isolate	GCF_020251815.1_ASM2025181v1	refseq	NZ_JAERHD010000023.1
8083349	GCF_020251815.1_ASM2025181v1_CLST_2	1	sanntis	23354	36554	NRP	Isolate	GCF_020251815.1_ASM2025181v1	refseq	NZ_JAERHD010000036.1
8083351	GCF_020251815.1_ASM2025181v1_CLST_4	11	sanntis	74	11935	Saccharide	Isolate	GCF_020251815.1_ASM2025181v1	refseq	NZ_JAERHD010000050.1
8083352	GCF_020251815.1_ASM2025181v1_CLST_5	10	sanntis	160	20405	Other	Isolate	GCF_020251815.1_ASM2025181v1	refseq	NZ_JAERHD010000041.1
8083353	GCF_020251815.1_ASM2025181v1_CLST_6	0	sanntis	132653	136915	RiPP	Isolate	GCF_020251815.1_ASM2025181v1	refseq	NZ_JAERHD010000001.1
8083354	GCF_020251815.1_ASM2025181v1_CLST_7	0	sanntis	296836	301571	Polyketide	Isolate	GCF_020251815.1_ASM2025181v1	refseq	NZ_JAERHD010000003.1
8083355	GCF_020251815.1_ASM2025181v1_CLST_8	0	sanntis	28616	47666	Saccharide	Isolate	GCF_020251815.1_ASM2025181v1	refseq	NZ_JAERHD010000026.1
8083356	GCF_020251815.1_ASM2025181v1_CLST_9	10	sanntis	141	17256	Saccharide	Isolate	GCF_020251815.1_ASM2025181v1	refseq	NZ_JAERHD010000002.1
8083358	GCF_020251815.1_ASM2025181v1_CLST_11	1	sanntis	149442	165759	NRP	Isolate	GCF_020251815.1_ASM2025181v1	refseq	NZ_JAERHD010000006.1
8083360	GCF_020251815.1_ASM2025181v1_CLST_13	0	sanntis	45731	74504	Other	Isolate	GCF_020251815.1_ASM2025181v1	refseq	NZ_JAERHD010000005.1
8083362	GCF_020251845.1_ASM2025184v1_CLST_0	0	sanntis	77622	85612	Saccharide	Isolate	GCF_020251845.1_ASM2025184v1	refseq	NZ_JAERHF010000019.1
8083364	GCF_020251845.1_ASM2025184v1_CLST_2	0	sanntis	35239	55776	Saccharide	Isolate	GCF_020251845.1_ASM2025184v1	refseq	NZ_JAERHF010000008.1
8083365	GCF_020251845.1_ASM2025184v1_CLST_3	10	sanntis	239	23437	Other	Isolate	GCF_020251845.1_ASM2025184v1	refseq	NZ_JAERHF010000013.1
8083366	GCF_020251845.1_ASM2025184v1_CLST_4	1	sanntis	12222	48015	Saccharide	Isolate	GCF_020251845.1_ASM2025184v1	refseq	NZ_JAERHF010000031.1
8083367	GCF_020251845.1_ASM2025184v1_CLST_5	0	sanntis	129181	137056	RiPP	Isolate	GCF_020251845.1_ASM2025184v1	refseq	NZ_JAERHF010000001.1
8083368	GCF_020251845.1_ASM2025184v1_CLST_6	1	sanntis	114920	135650	Saccharide	Isolate	GCF_020251845.1_ASM2025184v1	refseq	NZ_JAERHF010000012.1
8083369	GCF_020251845.1_ASM2025184v1_CLST_7	0	sanntis	390830	395565	Polyketide	Isolate	GCF_020251845.1_ASM2025184v1	refseq	NZ_JAERHF010000002.1
8083370	GCF_020251845.1_ASM2025184v1_CLST_8	0	sanntis	149386	179225	NRP	Isolate	GCF_020251845.1_ASM2025184v1	refseq	NZ_JAERHF010000004.1
8083372	GCF_020251845.1_ASM2025184v1_CLST_10	0	sanntis	112933	147605	Other	Isolate	GCF_020251845.1_ASM2025184v1	refseq	NZ_JAERHF010000007.1
8083374	GCF_020251865.1_ASM2025186v1_CLST_0	11	sanntis	338	34724	Saccharide	Isolate	GCF_020251865.1_ASM2025186v1	refseq	NZ_JAERHG010000025.1
8083375	GCF_020251865.1_ASM2025186v1_CLST_1	0	sanntis	43733	77427	Other	Isolate	GCF_020251865.1_ASM2025186v1	refseq	NZ_JAERHG010000013.1
8083377	GCF_020251865.1_ASM2025186v1_CLST_3	0	sanntis	110457	124560	RiPP	Isolate	GCF_020251865.1_ASM2025186v1	refseq	NZ_JAERHG010000003.1
8083378	GCF_020251865.1_ASM2025186v1_CLST_4	0	sanntis	248395	259788	Saccharide	Isolate	GCF_020251865.1_ASM2025186v1	refseq	NZ_JAERHG010000002.1
8083380	GCF_020251865.1_ASM2025186v1_CLST_6	0	sanntis	154764	184033	NRP	Isolate	GCF_020251865.1_ASM2025186v1	refseq	NZ_JAERHG010000008.1
8083382	GCF_020251865.1_ASM2025186v1_CLST_8	0	sanntis	36395	57633	Saccharide	Isolate	GCF_020251865.1_ASM2025186v1	refseq	NZ_JAERHG010000011.1
8083383	GCF_020251865.1_ASM2025186v1_CLST_9	10	sanntis	239	33017	Other	Isolate	GCF_020251865.1_ASM2025186v1	refseq	NZ_JAERHG010000014.1
8083384	GCF_020251865.1_ASM2025186v1_CLST_10	0	sanntis	96422	116860	Saccharide	Isolate	GCF_020251865.1_ASM2025186v1	refseq	NZ_JAERHG010000001.1
8083385	GCF_020251865.1_ASM2025186v1_CLST_11	0	sanntis	427759	433504	NRP	Isolate	GCF_020251865.1_ASM2025186v1	refseq	NZ_JAERHG010000001.1
8083386	GCF_020251865.1_ASM2025186v1_CLST_12	0	sanntis	135824	140086	RiPP	Isolate	GCF_020251865.1_ASM2025186v1	refseq	NZ_JAERHG010000009.1
8083387	GCF_020251885.1_ASM2025188v1_CLST_0	10	sanntis	3	9948	NRP	Isolate	GCF_020251885.1_ASM2025188v1	refseq	NZ_JAERHE010000025.1
8083388	GCF_020251885.1_ASM2025188v1_CLST_1	10	sanntis	202	16028	NRP	Isolate	GCF_020251885.1_ASM2025188v1	refseq	NZ_JAERHE010000001.1
8083390	GCF_020251885.1_ASM2025188v1_CLST_3	1	sanntis	73217	86417	NRP	Isolate	GCF_020251885.1_ASM2025188v1	refseq	NZ_JAERHE010000021.1
8083392	GCF_020251885.1_ASM2025188v1_CLST_5	10	sanntis	1	57310	Saccharide	Isolate	GCF_020251885.1_ASM2025188v1	refseq	NZ_JAERHE010000029.1
8083393	GCF_020251885.1_ASM2025188v1_CLST_6	0	sanntis	103929	124365	Saccharide	Isolate	GCF_020251885.1_ASM2025188v1	refseq	NZ_JAERHE010000006.1
8083394	GCF_020251885.1_ASM2025188v1_CLST_7	0	sanntis	43558	77261	Other	Isolate	GCF_020251885.1_ASM2025188v1	refseq	NZ_JAERHE010000019.1
8083396	GCF_020251885.1_ASM2025188v1_CLST_9	0	sanntis	26888	45939	Saccharide	Isolate	GCF_020251885.1_ASM2025188v1	refseq	NZ_JAERHE010000014.1
8083397	GCF_020251885.1_ASM2025188v1_CLST_10	0	sanntis	90834	102227	Saccharide	Isolate	GCF_020251885.1_ASM2025188v1	refseq	NZ_JAERHE010000003.1
8083398	GCF_020251885.1_ASM2025188v1_CLST_11	0	sanntis	38119	45869	RiPP	Isolate	GCF_020251885.1_ASM2025188v1	refseq	NZ_JAERHE010000002.1
8083400	GCF_020251895.1_ASM2025189v1_CLST_0	0	sanntis	129483	148551	Saccharide	Isolate	GCF_020251895.1_ASM2025189v1	refseq	NZ_JAERHI010000008.1
8083401	GCF_020251895.1_ASM2025189v1_CLST_1	0	sanntis	104435	124867	Saccharide	Isolate	GCF_020251895.1_ASM2025189v1	refseq	NZ_JAERHI010000002.1
8083402	GCF_020251895.1_ASM2025189v1_CLST_2	0	sanntis	445903	451648	NRP	Isolate	GCF_020251895.1_ASM2025189v1	refseq	NZ_JAERHI010000002.1
8083403	GCF_020251895.1_ASM2025189v1_CLST_3	0	sanntis	45765	74536	Other	Isolate	GCF_020251895.1_ASM2025189v1	refseq	NZ_JAERHI010000010.1
8083405	GCF_020251895.1_ASM2025189v1_CLST_5	0	sanntis	182239	193632	Saccharide	Isolate	GCF_020251895.1_ASM2025189v1	refseq	NZ_JAERHI010000006.1
8083406	GCF_020251895.1_ASM2025189v1_CLST_6	0	sanntis	441204	448124	RiPP	Isolate	GCF_020251895.1_ASM2025189v1	refseq	NZ_JAERHI010000001.1
8083407	GCF_020251895.1_ASM2025189v1_CLST_7	0	sanntis	701853	731182	NRP	Isolate	GCF_020251895.1_ASM2025189v1	refseq	NZ_JAERHI010000001.1
8083409	GCF_020251895.1_ASM2025189v1_CLST_9	10	sanntis	86	18499	Saccharide	Isolate	GCF_020251895.1_ASM2025189v1	refseq	NZ_JAERHI010000004.1
8083411	GCF_020251895.1_ASM2025189v1_CLST_11	1	sanntis	120870	153448	Other	Isolate	GCF_020251895.1_ASM2025189v1	refseq	NZ_JAERHI010000011.1
8083412	GCF_020251895.1_ASM2025189v1_CLST_12	0	sanntis	94059	101125	Terpene	Isolate	GCF_020251895.1_ASM2025189v1	refseq	NZ_JAERHI010000013.1
8083414	GCF_020251905.1_ASM2025190v1_CLST_0	0	sanntis	185291	218985	Other	Isolate	GCF_020251905.1_ASM2025190v1	refseq	NZ_JAERHH010000003.1
8083416	GCF_020251905.1_ASM2025190v1_CLST_2	10	sanntis	207	35512	Saccharide	Isolate	GCF_020251905.1_ASM2025190v1	refseq	NZ_JAERHH010000001.1
8083418	GCF_020251905.1_ASM2025190v1_CLST_4	0	sanntis	21870	40939	Saccharide	Isolate	GCF_020251905.1_ASM2025190v1	refseq	NZ_JAERHH010000021.1
8083419	GCF_020251905.1_ASM2025190v1_CLST_5	11	sanntis	139	20833	RiPP	Isolate	GCF_020251905.1_ASM2025190v1	refseq	NZ_JAERHH010000054.1
8083420	GCF_020251905.1_ASM2025190v1_CLST_6	0	sanntis	85668	93543	RiPP	Isolate	GCF_020251905.1_ASM2025190v1	refseq	NZ_JAERHH010000004.1
8083421	GCF_020251905.1_ASM2025190v1_CLST_7	0	sanntis	94899	114467	Saccharide	Isolate	GCF_020251905.1_ASM2025190v1	refseq	NZ_JAERHH010000011.1
8083422	GCF_020251905.1_ASM2025190v1_CLST_8	0	sanntis	39542	45287	NRP	Isolate	GCF_020251905.1_ASM2025190v1	refseq	NZ_JAERHH010000014.1
8083423	GCF_020251905.1_ASM2025190v1_CLST_9	0	sanntis	36450	65779	NRP	Isolate	GCF_020251905.1_ASM2025190v1	refseq	NZ_JAERHH010000031.1
8083425	GCF_020251945.1_ASM2025194v1_CLST_0	10	sanntis	265	16101	NRP	Isolate	GCF_020251945.1_ASM2025194v1	refseq	NZ_JAERHJ010000014.1
8083427	GCF_020251945.1_ASM2025194v1_CLST_2	0	sanntis	139178	159618	Saccharide	Isolate	GCF_020251945.1_ASM2025194v1	refseq	NZ_JAERHJ010000007.1
8083428	GCF_020251945.1_ASM2025194v1_CLST_3	0	sanntis	59637	78690	Saccharide	Isolate	GCF_020251945.1_ASM2025194v1	refseq	NZ_JAERHJ010000009.1
8083429	GCF_020251945.1_ASM2025194v1_CLST_4	0	sanntis	5267	50798	Saccharide	Isolate	GCF_020251945.1_ASM2025194v1	refseq	NZ_JAERHJ010000002.1
8083431	GCF_020251945.1_ASM2025194v1_CLST_6	0	sanntis	98415	103150	Polyketide	Isolate	GCF_020251945.1_ASM2025194v1	refseq	NZ_JAERHJ010000011.1
8083432	GCF_020251945.1_ASM2025194v1_CLST_7	1	sanntis	10891	24091	NRP	Isolate	GCF_020251945.1_ASM2025194v1	refseq	NZ_JAERHJ010000033.1
8083434	GCF_020251945.1_ASM2025194v1_CLST_9	0	sanntis	136956	171626	Other	Isolate	GCF_020251945.1_ASM2025194v1	refseq	NZ_JAERHJ010000005.1
8083436	GCF_020251965.1_ASM2025196v1_CLST_0	0	sanntis	45752	74524	Other	Isolate	GCF_020251965.1_ASM2025196v1	refseq	NZ_JAERHM010000011.1
8083438	GCF_020251965.1_ASM2025196v1_CLST_2	0	sanntis	59129	79665	Saccharide	Isolate	GCF_020251965.1_ASM2025196v1	refseq	NZ_JAERHM010000008.1
8083439	GCF_020251965.1_ASM2025196v1_CLST_3	10	sanntis	205	16064	Saccharide	Isolate	GCF_020251965.1_ASM2025196v1	refseq	NZ_JAERHM010000033.1
8083440	GCF_020251965.1_ASM2025196v1_CLST_4	0	sanntis	305403	331676	NRP	Isolate	GCF_020251965.1_ASM2025196v1	refseq	NZ_JAERHM010000001.1
8083441	GCF_020251965.1_ASM2025196v1_CLST_5	0	sanntis	621537	629412	RiPP	Isolate	GCF_020251965.1_ASM2025196v1	refseq	NZ_JAERHM010000001.1
8083444	GCF_020251965.1_ASM2025196v1_CLST_8	0	sanntis	115296	135715	Saccharide	Isolate	GCF_020251965.1_ASM2025196v1	refseq	NZ_JAERHM010000004.1
8083445	GCF_020251965.1_ASM2025196v1_CLST_9	11	sanntis	148	26586	Saccharide	Isolate	GCF_020251965.1_ASM2025196v1	refseq	NZ_JAERHM010000032.1
8083446	GCF_020251965.1_ASM2025196v1_CLST_10	0	sanntis	76683	86752	Saccharide	Isolate	GCF_020251965.1_ASM2025196v1	refseq	NZ_JAERHM010000009.1
8083447	GCF_020251965.1_ASM2025196v1_CLST_11	10	sanntis	2	10556	NRP	Isolate	GCF_020251965.1_ASM2025196v1	refseq	NZ_JAERHM010000022.1
8083448	GCF_020251975.1_ASM2025197v1_CLST_0	11	sanntis	113	29646	Saccharide	Isolate	GCF_020251975.1_ASM2025197v1	refseq	NZ_JAERHL010000033.1
8083449	GCF_020251975.1_ASM2025197v1_CLST_1	0	sanntis	96748	117181	Saccharide	Isolate	GCF_020251975.1_ASM2025197v1	refseq	NZ_JAERHL010000005.1
8083450	GCF_020251975.1_ASM2025197v1_CLST_2	0	sanntis	61112	65847	Polyketide	Isolate	GCF_020251975.1_ASM2025197v1	refseq	NZ_JAERHL010000025.1
8083452	GCF_020251975.1_ASM2025197v1_CLST_4	0	sanntis	258589	266462	RiPP	Isolate	GCF_020251975.1_ASM2025197v1	refseq	NZ_JAERHL010000001.1
8083453	GCF_020251975.1_ASM2025197v1_CLST_5	0	sanntis	124219	143277	Saccharide	Isolate	GCF_020251975.1_ASM2025197v1	refseq	NZ_JAERHL010000009.1
8083454	GCF_020251975.1_ASM2025197v1_CLST_6	0	sanntis	45750	74522	Other	Isolate	GCF_020251975.1_ASM2025197v1	refseq	NZ_JAERHL010000011.1
8083456	GCF_020251975.1_ASM2025197v1_CLST_8	0	sanntis	230324	241717	Saccharide	Isolate	GCF_020251975.1_ASM2025197v1	refseq	NZ_JAERHL010000004.1
8083457	GCF_020251975.1_ASM2025197v1_CLST_9	0	sanntis	23363	50202	NRP	Isolate	GCF_020251975.1_ASM2025197v1	refseq	NZ_JAERHL010000028.1
8083459	GCF_020251975.1_ASM2025197v1_CLST_11	10	sanntis	724	39331	Other	Isolate	GCF_020251975.1_ASM2025197v1	refseq	NZ_JAERHL010000029.1
8083460	GCF_020251985.1_ASM2025198v1_CLST_0	10	sanntis	160	20405	Other	Isolate	GCF_020251985.1_ASM2025198v1	refseq	NZ_JAERHN010000043.1
8083461	GCF_020251985.1_ASM2025198v1_CLST_1	11	sanntis	74	11927	Saccharide	Isolate	GCF_020251985.1_ASM2025198v1	refseq	NZ_JAERHN010000052.1
8083462	GCF_020251985.1_ASM2025198v1_CLST_2	0	sanntis	45731	74504	Other	Isolate	GCF_020251985.1_ASM2025198v1	refseq	NZ_JAERHN010000006.1
8083464	GCF_020251985.1_ASM2025198v1_CLST_4	0	sanntis	18706	39142	Saccharide	Isolate	GCF_020251985.1_ASM2025198v1	refseq	NZ_JAERHN010000008.1
8083465	GCF_020251985.1_ASM2025198v1_CLST_5	10	sanntis	141	17256	Saccharide	Isolate	GCF_020251985.1_ASM2025198v1	refseq	NZ_JAERHN010000042.1
8083467	GCF_020251985.1_ASM2025198v1_CLST_7	1	sanntis	117952	131152	NRP	Isolate	GCF_020251985.1_ASM2025198v1	refseq	NZ_JAERHN010000009.1
8083469	GCF_020251985.1_ASM2025198v1_CLST_9	0	sanntis	76393	85451	Saccharide	Isolate	GCF_020251985.1_ASM2025198v1	refseq	NZ_JAERHN010000023.1
8083470	GCF_020251985.1_ASM2025198v1_CLST_10	10	sanntis	202	16027	NRP	Isolate	GCF_020251985.1_ASM2025198v1	refseq	NZ_JAERHN010000005.1
8083472	GCF_020251985.1_ASM2025198v1_CLST_12	10	sanntis	3	10593	NRP	Isolate	GCF_020251985.1_ASM2025198v1	refseq	NZ_JAERHN010000002.1
8083473	GCF_020251985.1_ASM2025198v1_CLST_13	0	sanntis	35069	55605	Saccharide	Isolate	GCF_020251985.1_ASM2025198v1	refseq	NZ_JAERHN010000025.1
8083474	GCF_020252025.1_ASM2025202v1_CLST_0	0	sanntis	37297	58581	Saccharide	Isolate	GCF_020252025.1_ASM2025202v1	refseq	NZ_JAERHK010000023.1
8083475	GCF_020252025.1_ASM2025202v1_CLST_1	0	sanntis	127258	156562	NRP	Isolate	GCF_020252025.1_ASM2025202v1	refseq	NZ_JAERHK010000006.1
8083478	GCF_020252025.1_ASM2025202v1_CLST_4	10	sanntis	3	10692	NRP	Isolate	GCF_020252025.1_ASM2025202v1	refseq	NZ_JAERHK010000024.1
8083479	GCF_020252025.1_ASM2025202v1_CLST_5	0	sanntis	170779	192127	Saccharide	Isolate	GCF_020252025.1_ASM2025202v1	refseq	NZ_JAERHK010000001.1
8083480	GCF_020252025.1_ASM2025202v1_CLST_6	0	sanntis	49219	65918	NRP|Polyketide	Isolate	GCF_020252025.1_ASM2025202v1	refseq	NZ_JAERHK010000004.1
8083481	GCF_020252025.1_ASM2025202v1_CLST_7	0	sanntis	41232	66951	RiPP	Isolate	GCF_020252025.1_ASM2025202v1	refseq	NZ_JAERHK010000012.1
8083482	GCF_020252025.1_ASM2025202v1_CLST_8	0	sanntis	95701	127069	Other	Isolate	GCF_020252025.1_ASM2025202v1	refseq	NZ_JAERHK010000003.1
8083484	GCF_020252025.1_ASM2025202v1_CLST_10	0	sanntis	114609	133678	Saccharide	Isolate	GCF_020252025.1_ASM2025202v1	refseq	NZ_JAERHK010000007.1
8083485	GCF_020252045.1_ASM2025204v1_CLST_0	1	sanntis	155739	172098	NRP	Isolate	GCF_020252045.1_ASM2025204v1	refseq	NZ_JAERHO010000014.1
8083487	GCF_020252045.1_ASM2025204v1_CLST_2	0	sanntis	45756	74527	Other	Isolate	GCF_020252045.1_ASM2025204v1	refseq	NZ_JAERHO010000008.1
8083489	GCF_020252045.1_ASM2025204v1_CLST_4	0	sanntis	34718	55965	Saccharide	Isolate	GCF_020252045.1_ASM2025204v1	refseq	NZ_JAERHO010000011.1
8083490	GCF_020252045.1_ASM2025204v1_CLST_5	0	sanntis	102485	122923	Saccharide	Isolate	GCF_020252045.1_ASM2025204v1	refseq	NZ_JAERHO010000001.1
8083491	GCF_020252045.1_ASM2025204v1_CLST_6	10	sanntis	3	9915	NRP	Isolate	GCF_020252045.1_ASM2025204v1	refseq	NZ_JAERHO010000009.1
8083492	GCF_020252045.1_ASM2025204v1_CLST_7	0	sanntis	141678	153071	Saccharide	Isolate	GCF_020252045.1_ASM2025204v1	refseq	NZ_JAERHO010000005.1
8083493	GCF_020252045.1_ASM2025204v1_CLST_8	10	sanntis	179	13373	NRP	Isolate	GCF_020252045.1_ASM2025204v1	refseq	NZ_JAERHO010000002.1
8083494	GCF_020252045.1_ASM2025204v1_CLST_9	0	sanntis	265531	291247	RiPP	Isolate	GCF_020252045.1_ASM2025204v1	refseq	NZ_JAERHO010000002.1
8083496	GCF_020252045.1_ASM2025204v1_CLST_11	10	sanntis	148	40210	Other	Isolate	GCF_020252045.1_ASM2025204v1	refseq	NZ_JAERHO010000028.1
8083497	GCF_020252045.1_ASM2025204v1_CLST_12	10	sanntis	655	13227	Saccharide	Isolate	GCF_020252045.1_ASM2025204v1	refseq	NZ_JAERHO010000004.1
8083499	GCF_020252065.1_ASM2025206v1_CLST_0	0	sanntis	96740	117172	Saccharide	Isolate	GCF_020252065.1_ASM2025206v1	refseq	NZ_JAERHP010000008.1
8083500	GCF_020252065.1_ASM2025206v1_CLST_1	0	sanntis	43599	74311	Other	Isolate	GCF_020252065.1_ASM2025206v1	refseq	NZ_JAERHP010000007.1
8083502	GCF_020252065.1_ASM2025206v1_CLST_3	10	sanntis	148	40295	Other	Isolate	GCF_020252065.1_ASM2025206v1	refseq	NZ_JAERHP010000033.1
8083503	GCF_020252065.1_ASM2025206v1_CLST_4	0	sanntis	32040	61814	NRP	Isolate	GCF_020252065.1_ASM2025206v1	refseq	NZ_JAERHP010000004.1
8083505	GCF_020252065.1_ASM2025206v1_CLST_6	0	sanntis	164647	169382	Polyketide	Isolate	GCF_020252065.1_ASM2025206v1	refseq	NZ_JAERHP010000011.1
8083507	GCF_020252065.1_ASM2025206v1_CLST_8	10	sanntis	91	19210	Saccharide	Isolate	GCF_020252065.1_ASM2025206v1	refseq	NZ_JAERHP010000037.1
8083508	GCF_020252065.1_ASM2025206v1_CLST_9	0	sanntis	6963	18372	Saccharide	Isolate	GCF_020252065.1_ASM2025206v1	refseq	NZ_JAERHP010000001.1
8083509	GCF_020252065.1_ASM2025206v1_CLST_10	0	sanntis	35234	55769	Saccharide	Isolate	GCF_020252065.1_ASM2025206v1	refseq	NZ_JAERHP010000009.1
8083510	GCF_020252085.1_ASM2025208v1_CLST_0	0	sanntis	13412	24746	Saccharide	Isolate	GCF_020252085.1_ASM2025208v1	refseq	NZ_JAERHS010000007.1
8083511	GCF_020252085.1_ASM2025208v1_CLST_1	10	sanntis	159	34158	Other	Isolate	GCF_020252085.1_ASM2025208v1	refseq	NZ_JAERHS010000026.1
8083512	GCF_020252085.1_ASM2025208v1_CLST_2	0	sanntis	45766	79461	Other	Isolate	GCF_020252085.1_ASM2025208v1	refseq	NZ_JAERHS010000011.1
8083514	GCF_020252085.1_ASM2025208v1_CLST_4	0	sanntis	153961	183234	NRP	Isolate	GCF_020252085.1_ASM2025208v1	refseq	NZ_JAERHS010000001.1
8083515	GCF_020252085.1_ASM2025208v1_CLST_5	0	sanntis	436654	462371	RiPP	Isolate	GCF_020252085.1_ASM2025208v1	refseq	NZ_JAERHS010000001.1
8083517	GCF_020252085.1_ASM2025208v1_CLST_7	0	sanntis	61178	65913	Polyketide	Isolate	GCF_020252085.1_ASM2025208v1	refseq	NZ_JAERHS010000010.1
8083518	GCF_020252085.1_ASM2025208v1_CLST_8	1	sanntis	320409	340977	Saccharide	Isolate	GCF_020252085.1_ASM2025208v1	refseq	NZ_JAERHS010000003.1
8083520	GCF_020252085.1_ASM2025208v1_CLST_10	0	sanntis	180234	200673	Saccharide	Isolate	GCF_020252085.1_ASM2025208v1	refseq	NZ_JAERHS010000005.1
8083521	GCF_020252105.1_ASM2025210v1_CLST_0	0	sanntis	36211	55281	Saccharide	Isolate	GCF_020252105.1_ASM2025210v1	refseq	NZ_JAERHR010000011.1
8083522	GCF_020252105.1_ASM2025210v1_CLST_1	0	sanntis	69590	74325	Polyketide	Isolate	GCF_020252105.1_ASM2025210v1	refseq	NZ_JAERHR010000020.1
8083524	GCF_020252105.1_ASM2025210v1_CLST_3	0	sanntis	76467	105761	NRP	Isolate	GCF_020252105.1_ASM2025210v1	refseq	NZ_JAERHR010000004.1
8083526	GCF_020252105.1_ASM2025210v1_CLST_5	0	sanntis	117218	137657	Saccharide	Isolate	GCF_020252105.1_ASM2025210v1	refseq	NZ_JAERHR010000005.1
8083527	GCF_020252105.1_ASM2025210v1_CLST_6	0	sanntis	45723	79418	Other	Isolate	GCF_020252105.1_ASM2025210v1	refseq	NZ_JAERHR010000010.1
8083529	GCF_020252105.1_ASM2025210v1_CLST_8	10	sanntis	2	17120	Saccharide	Isolate	GCF_020252105.1_ASM2025210v1	refseq	NZ_JAERHR010000028.1
8083530	GCF_020252105.1_ASM2025210v1_CLST_9	0	sanntis	575221	588473	Saccharide	Isolate	GCF_020252105.1_ASM2025210v1	refseq	NZ_JAERHR010000001.1
8083531	GCF_020252105.1_ASM2025210v1_CLST_10	0	sanntis	10137	31760	Other	Isolate	GCF_020252105.1_ASM2025210v1	refseq	NZ_JAERHR010000031.1
8083532	GCF_020252125.1_ASM2025212v1_CLST_0	0	sanntis	239633	269399	NRP	Isolate	GCF_020252125.1_ASM2025212v1	refseq	NZ_JAERHT010000001.1
8083534	GCF_020252125.1_ASM2025212v1_CLST_2	10	sanntis	91	26929	Saccharide	Isolate	GCF_020252125.1_ASM2025212v1	refseq	NZ_JAERHT010000004.1
8083536	GCF_020252125.1_ASM2025212v1_CLST_4	0	sanntis	13406	24734	Saccharide	Isolate	GCF_020252125.1_ASM2025212v1	refseq	NZ_JAERHT010000009.1
8083537	GCF_020252125.1_ASM2025212v1_CLST_5	0	sanntis	61146	65881	Polyketide	Isolate	GCF_020252125.1_ASM2025212v1	refseq	NZ_JAERHT010000007.1
8083538	GCF_020252125.1_ASM2025212v1_CLST_6	0	sanntis	129471	164142	Other	Isolate	GCF_020252125.1_ASM2025212v1	refseq	NZ_JAERHT010000008.1
8083540	GCF_020252125.1_ASM2025212v1_CLST_8	0	sanntis	66881	73345	RiPP	Isolate	GCF_020252125.1_ASM2025212v1	refseq	NZ_JAERHT010000012.1
8083541	GCF_020252125.1_ASM2025212v1_CLST_9	0	sanntis	80257	96425	Saccharide	Isolate	GCF_020252125.1_ASM2025212v1	refseq	NZ_JAERHT010000013.1
8083542	GCF_020252125.1_ASM2025212v1_CLST_10	10	sanntis	233	34514	Other	Isolate	GCF_020252125.1_ASM2025212v1	refseq	NZ_JAERHT010000029.1
8083543	GCF_020252125.1_ASM2025212v1_CLST_11	0	sanntis	182399	195760	Saccharide	Isolate	GCF_020252125.1_ASM2025212v1	refseq	NZ_JAERHT010000005.1
8083545	GCF_020252145.1_ASM2025214v1_CLST_1	10	sanntis	117	42542	Other	Isolate	GCF_020252145.1_ASM2025214v1	refseq	NZ_JAERHU010000023.1
8083546	GCF_020252145.1_ASM2025214v1_CLST_2	0	sanntis	101800	122238	Saccharide	Isolate	GCF_020252145.1_ASM2025214v1	refseq	NZ_JAERHU010000010.1
8083547	GCF_020252145.1_ASM2025214v1_CLST_3	0	sanntis	114274	148943	Other	Isolate	GCF_020252145.1_ASM2025214v1	refseq	NZ_JAERHU010000009.1
8083549	GCF_020252145.1_ASM2025214v1_CLST_5	0	sanntis	173691	202917	NRP	Isolate	GCF_020252145.1_ASM2025214v1	refseq	NZ_JAERHU010000001.1
8083550	GCF_020252145.1_ASM2025214v1_CLST_6	0	sanntis	457621	465371	RiPP	Isolate	GCF_020252145.1_ASM2025214v1	refseq	NZ_JAERHU010000001.1
8083552	GCF_020252145.1_ASM2025214v1_CLST_8	0	sanntis	13415	24749	Saccharide	Isolate	GCF_020252145.1_ASM2025214v1	refseq	NZ_JAERHU010000002.1
8083554	GCF_020252145.1_ASM2025214v1_CLST_10	0	sanntis	286113	290848	Polyketide	Isolate	GCF_020252145.1_ASM2025214v1	refseq	NZ_JAERHU010000004.1
8083555	GCF_020252145.1_ASM2025214v1_CLST_11	0	sanntis	26893	47432	Saccharide	Isolate	GCF_020252145.1_ASM2025214v1	refseq	NZ_JAERHU010000012.1
8083556	GCF_020252155.1_ASM2025215v1_CLST_0	10	sanntis	74	16280	Saccharide	Isolate	GCF_020252155.1_ASM2025215v1	refseq	NZ_JAERHQ010000008.1
8083558	GCF_020252155.1_ASM2025215v1_CLST_2	0	sanntis	37816	43561	NRP	Isolate	GCF_020252155.1_ASM2025215v1	refseq	NZ_JAERHQ010000010.1
8083559	GCF_020252155.1_ASM2025215v1_CLST_3	0	sanntis	38700	68443	NRP	Isolate	GCF_020252155.1_ASM2025215v1	refseq	NZ_JAERHQ010000022.1
8083561	GCF_020252155.1_ASM2025215v1_CLST_5	0	sanntis	96860	117299	Saccharide	Isolate	GCF_020252155.1_ASM2025215v1	refseq	NZ_JAERHQ010000006.1
8083562	GCF_020252155.1_ASM2025215v1_CLST_6	0	sanntis	81274	120466	Other	Isolate	GCF_020252155.1_ASM2025215v1	refseq	NZ_JAERHQ010000004.1
8083564	GCF_020252155.1_ASM2025215v1_CLST_8	10	sanntis	2	16994	RiPP	Isolate	GCF_020252155.1_ASM2025215v1	refseq	NZ_JAERHQ010000019.1
8083565	GCF_020252155.1_ASM2025215v1_CLST_9	0	sanntis	84566	102412	Saccharide	Isolate	GCF_020252155.1_ASM2025215v1	refseq	NZ_JAERHQ010000009.1
8083566	GCF_020252165.1_ASM2025216v1_CLST_0	0	sanntis	94599	100344	NRP	Isolate	GCF_020252165.1_ASM2025216v1	refseq	NZ_JAERHV010000007.1
8083567	GCF_020252165.1_ASM2025216v1_CLST_1	10	sanntis	161	31529	Other	Isolate	GCF_020252165.1_ASM2025216v1	refseq	NZ_JAERHV010000006.1
8083569	GCF_020252165.1_ASM2025216v1_CLST_3	0	sanntis	69239	88995	Saccharide	Isolate	GCF_020252165.1_ASM2025216v1	refseq	NZ_JAERHV010000008.1
8083570	GCF_020252165.1_ASM2025216v1_CLST_4	1	sanntis	3068	20433	Saccharide	Isolate	GCF_020252165.1_ASM2025216v1	refseq	NZ_JAERHV010000027.1
8083571	GCF_020252165.1_ASM2025216v1_CLST_5	0	sanntis	684796	714116	NRP	Isolate	GCF_020252165.1_ASM2025216v1	refseq	NZ_JAERHV010000001.1
8083572	GCF_020252165.1_ASM2025216v1_CLST_6	0	sanntis	978732	982994	RiPP	Isolate	GCF_020252165.1_ASM2025216v1	refseq	NZ_JAERHV010000001.1
8083574	GCF_020252165.1_ASM2025216v1_CLST_8	0	sanntis	411594	424846	Saccharide	Isolate	GCF_020252165.1_ASM2025216v1	refseq	NZ_JAERHV010000002.1
8083575	GCF_020252165.1_ASM2025216v1_CLST_9	11	sanntis	118	19372	Saccharide	Isolate	GCF_020252165.1_ASM2025216v1	refseq	NZ_JAERHV010000028.1
8083576	GCF_020252165.1_ASM2025216v1_CLST_10	0	sanntis	106694	127134	Saccharide	Isolate	GCF_020252165.1_ASM2025216v1	refseq	NZ_JAERHV010000003.1
8083578	GCF_020252205.1_ASM2025220v1_CLST_0	0	sanntis	167561	196794	NRP	Isolate	GCF_020252205.1_ASM2025220v1	refseq	NZ_JAERHW010000001.1
8083579	GCF_020252205.1_ASM2025220v1_CLST_1	0	sanntis	452226	462297	RiPP	Isolate	GCF_020252205.1_ASM2025220v1	refseq	NZ_JAERHW010000001.1
8083581	GCF_020252205.1_ASM2025220v1_CLST_3	0	sanntis	300011	306973	Other	Isolate	GCF_020252205.1_ASM2025220v1	refseq	NZ_JAERHW010000006.1
8083583	GCF_020252205.1_ASM2025220v1_CLST_5	0	sanntis	123570	141399	Saccharide	Isolate	GCF_020252205.1_ASM2025220v1	refseq	NZ_JAERHW010000008.1
8083584	GCF_020252205.1_ASM2025220v1_CLST_6	0	sanntis	72387	92826	Saccharide	Isolate	GCF_020252205.1_ASM2025220v1	refseq	NZ_JAERHW010000004.1
8083585	GCF_020252205.1_ASM2025220v1_CLST_7	11	sanntis	92	12539	Saccharide	Isolate	GCF_020252205.1_ASM2025220v1	refseq	NZ_JAERHW010000028.1
8083586	GCF_020252205.1_ASM2025220v1_CLST_8	0	sanntis	61117	65852	Polyketide	Isolate	GCF_020252205.1_ASM2025220v1	refseq	NZ_JAERHW010000010.1
8083587	GCF_020252205.1_ASM2025220v1_CLST_9	0	sanntis	45735	73837	Other	Isolate	GCF_020252205.1_ASM2025220v1	refseq	NZ_JAERHW010000015.1
8083589	GCF_020252205.1_ASM2025220v1_CLST_11	0	sanntis	13405	24733	Saccharide	Isolate	GCF_020252205.1_ASM2025220v1	refseq	NZ_JAERHW010000002.1
8083590	GCF_020252225.1_ASM2025222v1_CLST_0	0	sanntis	81226	115895	Other	Isolate	GCF_020252225.1_ASM2025222v1	refseq	NZ_JAERHX010000013.1
8083592	GCF_020252225.1_ASM2025222v1_CLST_2	0	sanntis	26890	47429	Saccharide	Isolate	GCF_020252225.1_ASM2025222v1	refseq	NZ_JAERHX010000011.1
8083593	GCF_020252225.1_ASM2025222v1_CLST_3	0	sanntis	79549	86469	RiPP	Isolate	GCF_020252225.1_ASM2025222v1	refseq	NZ_JAERHX010000001.1
8083594	GCF_020252225.1_ASM2025222v1_CLST_4	0	sanntis	342003	371229	NRP	Isolate	GCF_020252225.1_ASM2025222v1	refseq	NZ_JAERHX010000001.1
8083596	GCF_020252225.1_ASM2025222v1_CLST_6	0	sanntis	492184	503518	Saccharide	Isolate	GCF_020252225.1_ASM2025222v1	refseq	NZ_JAERHX010000002.1
8083598	GCF_020252225.1_ASM2025222v1_CLST_8	11	sanntis	148	44063	Other	Isolate	GCF_020252225.1_ASM2025222v1	refseq	NZ_JAERHX010000028.1
8083600	GCF_020252225.1_ASM2025222v1_CLST_10	0	sanntis	68562	89000	Saccharide	Isolate	GCF_020252225.1_ASM2025222v1	refseq	NZ_JAERHX010000009.1
8083601	GCF_020252225.1_ASM2025222v1_CLST_11	10	sanntis	2	10346	NRP	Isolate	GCF_020252225.1_ASM2025222v1	refseq	NZ_JAERHX010000023.1
8083602	GCF_020252245.1_ASM2025224v1_CLST_0	0	sanntis	306809	369225	Saccharide	Isolate	GCF_020252245.1_ASM2025224v1	refseq	NZ_JAERHZ010000003.1
8083604	GCF_020252245.1_ASM2025224v1_CLST_2	0	sanntis	36538	56312	Saccharide	Isolate	GCF_020252245.1_ASM2025224v1	refseq	NZ_JAERHZ010000010.1
8083605	GCF_020252245.1_ASM2025224v1_CLST_3	0	sanntis	145488	156816	Saccharide	Isolate	GCF_020252245.1_ASM2025224v1	refseq	NZ_JAERHZ010000002.1
8083606	GCF_020252245.1_ASM2025224v1_CLST_4	0	sanntis	158676	177194	Saccharide	Isolate	GCF_020252245.1_ASM2025224v1	refseq	NZ_JAERHZ010000007.1
8083607	GCF_020252245.1_ASM2025224v1_CLST_5	0	sanntis	129383	164052	Other	Isolate	GCF_020252245.1_ASM2025224v1	refseq	NZ_JAERHZ010000008.1
8083609	GCF_020252245.1_ASM2025224v1_CLST_7	0	sanntis	180477	211784	NRP	Isolate	GCF_020252245.1_ASM2025224v1	refseq	NZ_JAERHZ010000001.1
8083610	GCF_020252245.1_ASM2025224v1_CLST_8	0	sanntis	459724	467474	RiPP	Isolate	GCF_020252245.1_ASM2025224v1	refseq	NZ_JAERHZ010000001.1
8083612	GCF_020252245.1_ASM2025224v1_CLST_10	0	sanntis	276573	281308	Polyketide	Isolate	GCF_020252245.1_ASM2025224v1	refseq	NZ_JAERHZ010000005.1
8083613	GCF_020252265.1_ASM2025226v1_CLST_0	0	sanntis	45720	74491	Other	Isolate	GCF_020252265.1_ASM2025226v1	refseq	NZ_JAERHY010000008.1
8083615	GCF_020252265.1_ASM2025226v1_CLST_2	0	sanntis	179207	199944	Saccharide	Isolate	GCF_020252265.1_ASM2025226v1	refseq	NZ_JAERHY010000006.1
8083616	GCF_020252265.1_ASM2025226v1_CLST_3	0	sanntis	77038	83964	Saccharide	Isolate	GCF_020252265.1_ASM2025226v1	refseq	NZ_JAERHY010000014.1
8083618	GCF_020252265.1_ASM2025226v1_CLST_5	10	sanntis	194	20080	Saccharide	Isolate	GCF_020252265.1_ASM2025226v1	refseq	NZ_JAERHY010000026.1
8083619	GCF_020252265.1_ASM2025226v1_CLST_6	0	sanntis	129503	158896	NRP	Isolate	GCF_020252265.1_ASM2025226v1	refseq	NZ_JAERHY010000005.1
8083621	GCF_020252265.1_ASM2025226v1_CLST_8	0	sanntis	124142	143713	Other	Isolate	GCF_020252265.1_ASM2025226v1	refseq	NZ_JAERHY010000011.1
8083622	GCF_020252265.1_ASM2025226v1_CLST_9	0	sanntis	188715	210599	RiPP	Isolate	GCF_020252265.1_ASM2025226v1	refseq	NZ_JAERHY010000001.1
8083623	GCF_020252265.1_ASM2025226v1_CLST_10	0	sanntis	124219	143272	Saccharide	Isolate	GCF_020252265.1_ASM2025226v1	refseq	NZ_JAERHY010000009.1
8083624	GCF_020252265.1_ASM2025226v1_CLST_11	10	sanntis	2	10265	NRP	Isolate	GCF_020252265.1_ASM2025226v1	refseq	NZ_JAERHY010000004.1
8083625	GCF_020252285.1_ASM2025228v1_CLST_0	0	sanntis	128462	135382	RiPP	Isolate	GCF_020252285.1_ASM2025228v1	refseq	NZ_JAERIA010000009.1
8083626	GCF_020252285.1_ASM2025228v1_CLST_1	1	sanntis	7569	38938	Other	Isolate	GCF_020252285.1_ASM2025228v1	refseq	NZ_JAERIA010000035.1
8083628	GCF_020252285.1_ASM2025228v1_CLST_3	0	sanntis	92304	104767	Saccharide	Isolate	GCF_020252285.1_ASM2025228v1	refseq	NZ_JAERIA010000013.1
8083629	GCF_020252285.1_ASM2025228v1_CLST_4	0	sanntis	20632	31966	Saccharide	Isolate	GCF_020252285.1_ASM2025228v1	refseq	NZ_JAERIA010000030.1
8083630	GCF_020252285.1_ASM2025228v1_CLST_5	10	sanntis	232	26074	Other	Isolate	GCF_020252285.1_ASM2025228v1	refseq	NZ_JAERIA010000038.1
8083631	GCF_020252285.1_ASM2025228v1_CLST_6	10	sanntis	107	25829	Saccharide	Isolate	GCF_020252285.1_ASM2025228v1	refseq	NZ_JAERIA010000032.1
8083633	GCF_020252285.1_ASM2025228v1_CLST_8	0	sanntis	69404	89843	Saccharide	Isolate	GCF_020252285.1_ASM2025228v1	refseq	NZ_JAERIA010000010.1
8083634	GCF_020252285.1_ASM2025228v1_CLST_9	0	sanntis	663542	689785	NRP	Isolate	GCF_020252285.1_ASM2025228v1	refseq	NZ_JAERIA010000001.1
8083636	GCF_020252285.1_ASM2025228v1_CLST_11	10	sanntis	1	10351	NRP	Isolate	GCF_020252285.1_ASM2025228v1	refseq	NZ_JAERIA010000025.1
8083637	GCF_020252305.1_ASM2025230v1_CLST_0	0	sanntis	36242	55295	Saccharide	Isolate	GCF_020252305.1_ASM2025230v1	refseq	NZ_JAERIB010000008.1
8083639	GCF_020252305.1_ASM2025230v1_CLST_2	0	sanntis	81281	115952	Other	Isolate	GCF_020252305.1_ASM2025230v1	refseq	NZ_JAERIB010000011.1
8083641	GCF_020252305.1_ASM2025230v1_CLST_4	1	sanntis	16783	32374	Saccharide	Isolate	GCF_020252305.1_ASM2025230v1	refseq	NZ_JAERIB010000022.1
8083642	GCF_020252305.1_ASM2025230v1_CLST_5	10	sanntis	240	35334	Other	Isolate	GCF_020252305.1_ASM2025230v1	refseq	NZ_JAERIB010000012.1
8083643	GCF_020252305.1_ASM2025230v1_CLST_6	0	sanntis	101682	122121	Saccharide	Isolate	GCF_020252305.1_ASM2025230v1	refseq	NZ_JAERIB010000004.1
8083644	GCF_020252305.1_ASM2025230v1_CLST_7	0	sanntis	188774	220131	NRP	Isolate	GCF_020252305.1_ASM2025230v1	refseq	NZ_JAERIB010000001.1
8083645	GCF_020252305.1_ASM2025230v1_CLST_8	0	sanntis	465444	473194	RiPP	Isolate	GCF_020252305.1_ASM2025230v1	refseq	NZ_JAERIB010000001.1
8083646	GCF_020252305.1_ASM2025230v1_CLST_9	0	sanntis	1104367	1117614	Saccharide	Isolate	GCF_020252305.1_ASM2025230v1	refseq	NZ_JAERIB010000001.1
8083648	GCF_020252305.1_ASM2025230v1_CLST_11	0	sanntis	61151	65886	Polyketide	Isolate	GCF_020252305.1_ASM2025230v1	refseq	NZ_JAERIB010000010.1
8083649	GCF_020252325.1_ASM2025232v1_CLST_0	10	sanntis	240	35334	Other	Isolate	GCF_020252325.1_ASM2025232v1	refseq	NZ_JAERIC010000011.1
8083650	GCF_020252325.1_ASM2025232v1_CLST_1	0	sanntis	36566	55619	Saccharide	Isolate	GCF_020252325.1_ASM2025232v1	refseq	NZ_JAERIC010000009.1
8083651	GCF_020252325.1_ASM2025232v1_CLST_2	0	sanntis	13430	24758	Saccharide	Isolate	GCF_020252325.1_ASM2025232v1	refseq	NZ_JAERIC010000001.1
8083652	GCF_020252325.1_ASM2025232v1_CLST_3	0	sanntis	655931	662851	RiPP	Isolate	GCF_020252325.1_ASM2025232v1	refseq	NZ_JAERIC010000001.1
8083653	GCF_020252325.1_ASM2025232v1_CLST_4	0	sanntis	910603	939859	NRP	Isolate	GCF_020252325.1_ASM2025232v1	refseq	NZ_JAERIC010000001.1
8083655	GCF_020252325.1_ASM2025232v1_CLST_6	0	sanntis	290540	310979	Saccharide	Isolate	GCF_020252325.1_ASM2025232v1	refseq	NZ_JAERIC010000004.1
8083657	GCF_020252325.1_ASM2025232v1_CLST_8	1	sanntis	16783	31872	Other	Isolate	GCF_020252325.1_ASM2025232v1	refseq	NZ_JAERIC010000021.1
8083658	GCF_020252325.1_ASM2025232v1_CLST_9	0	sanntis	394553	399288	Polyketide	Isolate	GCF_020252325.1_ASM2025232v1	refseq	NZ_JAERIC010000002.1
8083659	GCF_020252325.1_ASM2025232v1_CLST_10	0	sanntis	130410	165081	Other	Isolate	GCF_020252325.1_ASM2025232v1	refseq	NZ_JAERIC010000007.1
8083661	GCF_020252345.1_ASM2025234v1_CLST_0	0	sanntis	32594	45852	Saccharide	Isolate	GCF_020252345.1_ASM2025234v1	refseq	NZ_JAERID010000032.1
8083662	GCF_020252345.1_ASM2025234v1_CLST_1	0	sanntis	123367	139937	Other	Isolate	GCF_020252345.1_ASM2025234v1	refseq	NZ_JAERID010000007.1
8083664	GCF_020252345.1_ASM2025234v1_CLST_3	1	sanntis	126572	145843	Saccharide	Isolate	GCF_020252345.1_ASM2025234v1	refseq	NZ_JAERID010000006.1
8083665	GCF_020252345.1_ASM2025234v1_CLST_4	0	sanntis	61109	65844	Polyketide	Isolate	GCF_020252345.1_ASM2025234v1	refseq	NZ_JAERID010000027.1
8083666	GCF_020252345.1_ASM2025234v1_CLST_5	10	sanntis	7	24126	Other	Isolate	GCF_020252345.1_ASM2025234v1	refseq	NZ_JAERID010000029.1
8083668	GCF_020252345.1_ASM2025234v1_CLST_7	10	sanntis	3	17282	RiPP	Isolate	GCF_020252345.1_ASM2025234v1	refseq	NZ_JAERID010000031.1
8083669	GCF_020252345.1_ASM2025234v1_CLST_8	10	sanntis	2	12916	NRP	Isolate	GCF_020252345.1_ASM2025234v1	refseq	NZ_JAERID010000055.1
8083671	GCF_020252345.1_ASM2025234v1_CLST_10	10	sanntis	3	17066	NRP	Isolate	GCF_020252345.1_ASM2025234v1	refseq	NZ_JAERID010000010.1
8083673	GCF_020252345.1_ASM2025234v1_CLST_12	0	sanntis	17529	54859	Other	Isolate	GCF_020252345.1_ASM2025234v1	refseq	NZ_JAERID010000034.1
8083674	GCF_020252345.1_ASM2025234v1_CLST_13	0	sanntis	36096	55167	Saccharide	Isolate	GCF_020252345.1_ASM2025234v1	refseq	NZ_JAERID010000014.1
8083675	GCF_021022985.1_ASM2102298v1_CLST_0	0	sanntis	372194	401900	NRP	Isolate	GCF_021022985.1_ASM2102298v1	refseq	NZ_JADDMO010000002.1
8083676	GCF_021022985.1_ASM2102298v1_CLST_1	0	sanntis	648476	652738	RiPP	Isolate	GCF_021022985.1_ASM2102298v1	refseq	NZ_JADDMO010000002.1
8083677	GCF_021022985.1_ASM2102298v1_CLST_2	0	sanntis	1333910	1347226	Saccharide	Isolate	GCF_021022985.1_ASM2102298v1	refseq	NZ_JADDMO010000002.1
8083679	GCF_021022985.1_ASM2102298v1_CLST_4	0	sanntis	226736	291570	Saccharide	Isolate	GCF_021022985.1_ASM2102298v1	refseq	NZ_JADDMO010000001.1
8083680	GCF_021022985.1_ASM2102298v1_CLST_5	0	sanntis	898196	928287	Other	Isolate	GCF_021022985.1_ASM2102298v1	refseq	NZ_JADDMO010000001.1
8083681	GCF_021022985.1_ASM2102298v1_CLST_6	0	sanntis	1143638	1146748	Polyketide	Isolate	GCF_021022985.1_ASM2102298v1	refseq	NZ_JADDMO010000001.1
8083682	GCF_021022985.1_ASM2102298v1_CLST_7	0	sanntis	1477638	1491123	Other	Isolate	GCF_021022985.1_ASM2102298v1	refseq	NZ_JADDMO010000001.1
8083683	GCF_021022985.1_ASM2102298v1_CLST_8	0	sanntis	1865108	1885540	Saccharide	Isolate	GCF_021022985.1_ASM2102298v1	refseq	NZ_JADDMO010000001.1
8083684	GCF_021022985.1_ASM2102298v1_CLST_9	0	sanntis	2233690	2239435	NRP	Isolate	GCF_021022985.1_ASM2102298v1	refseq	NZ_JADDMO010000001.1
8083687	GCF_021023015.1_ASM2102301v1_CLST_0	0	sanntis	371929	401635	NRP	Isolate	GCF_021023015.1_ASM2102301v1	refseq	NZ_JADDMN010000002.1
8083688	GCF_021023015.1_ASM2102301v1_CLST_1	0	sanntis	648211	652473	RiPP	Isolate	GCF_021023015.1_ASM2102301v1	refseq	NZ_JADDMN010000002.1
8083689	GCF_021023015.1_ASM2102301v1_CLST_2	0	sanntis	1333645	1346961	Saccharide	Isolate	GCF_021023015.1_ASM2102301v1	refseq	NZ_JADDMN010000002.1
8083691	GCF_021023015.1_ASM2102301v1_CLST_4	0	sanntis	226161	291101	Saccharide	Isolate	GCF_021023015.1_ASM2102301v1	refseq	NZ_JADDMN010000001.1
8083692	GCF_021023015.1_ASM2102301v1_CLST_5	0	sanntis	897788	927879	Other	Isolate	GCF_021023015.1_ASM2102301v1	refseq	NZ_JADDMN010000001.1
8083693	GCF_021023015.1_ASM2102301v1_CLST_6	0	sanntis	1143113	1146223	Polyketide	Isolate	GCF_021023015.1_ASM2102301v1	refseq	NZ_JADDMN010000001.1
8083694	GCF_021023015.1_ASM2102301v1_CLST_7	0	sanntis	1477701	1490792	Other	Isolate	GCF_021023015.1_ASM2102301v1	refseq	NZ_JADDMN010000001.1
8083695	GCF_021023015.1_ASM2102301v1_CLST_8	0	sanntis	1864570	1885002	Saccharide	Isolate	GCF_021023015.1_ASM2102301v1	refseq	NZ_JADDMN010000001.1
8083696	GCF_021023015.1_ASM2102301v1_CLST_9	0	sanntis	2233159	2238904	NRP	Isolate	GCF_021023015.1_ASM2102301v1	refseq	NZ_JADDMN010000001.1
8083699	GCF_021023035.1_ASM2102303v1_CLST_0	0	sanntis	890222	894957	Polyketide	Isolate	GCF_021023035.1_ASM2102303v1	refseq	NZ_JADDMP010000001.1
8083700	GCF_021023035.1_ASM2102303v1_CLST_1	0	sanntis	1244124	1264556	Saccharide	Isolate	GCF_021023035.1_ASM2102303v1	refseq	NZ_JADDMP010000001.1
8083701	GCF_021023035.1_ASM2102303v1_CLST_2	0	sanntis	1636294	1656852	Saccharide	Isolate	GCF_021023035.1_ASM2102303v1	refseq	NZ_JADDMP010000001.1
8083702	GCF_021023035.1_ASM2102303v1_CLST_3	0	sanntis	2194606	2229276	Other	Isolate	GCF_021023035.1_ASM2102303v1	refseq	NZ_JADDMP010000001.1
8083703	GCF_021023035.1_ASM2102303v1_CLST_4	0	sanntis	2834447	2903184	Saccharide	Isolate	GCF_021023035.1_ASM2102303v1	refseq	NZ_JADDMP010000001.1
8083706	GCF_021023035.1_ASM2102303v1_CLST_7	0	sanntis	409912	421305	Saccharide	Isolate	GCF_021023035.1_ASM2102303v1	refseq	NZ_JADDMP010000002.1
8083707	GCF_021023035.1_ASM2102303v1_CLST_8	0	sanntis	1353315	1382529	NRP	Isolate	GCF_021023035.1_ASM2102303v1	refseq	NZ_JADDMP010000002.1
8083709	GCF_021023055.1_ASM2102305v1_CLST_0	0	sanntis	890172	894907	Polyketide	Isolate	GCF_021023055.1_ASM2102305v1	refseq	NZ_JADDMR010000001.1
8083710	GCF_021023055.1_ASM2102305v1_CLST_1	0	sanntis	1244074	1264506	Saccharide	Isolate	GCF_021023055.1_ASM2102305v1	refseq	NZ_JADDMR010000001.1
8083711	GCF_021023055.1_ASM2102305v1_CLST_2	0	sanntis	1639419	1659977	Saccharide	Isolate	GCF_021023055.1_ASM2102305v1	refseq	NZ_JADDMR010000001.1
8083712	GCF_021023055.1_ASM2102305v1_CLST_3	0	sanntis	2197672	2232342	Other	Isolate	GCF_021023055.1_ASM2102305v1	refseq	NZ_JADDMR010000001.1
8083713	GCF_021023055.1_ASM2102305v1_CLST_4	0	sanntis	2837613	2906105	Saccharide	Isolate	GCF_021023055.1_ASM2102305v1	refseq	NZ_JADDMR010000001.1
8083716	GCF_021023055.1_ASM2102305v1_CLST_7	0	sanntis	371929	401635	NRP	Isolate	GCF_021023055.1_ASM2102305v1	refseq	NZ_JADDMR010000002.1
8083717	GCF_021023055.1_ASM2102305v1_CLST_8	0	sanntis	648211	652473	RiPP	Isolate	GCF_021023055.1_ASM2102305v1	refseq	NZ_JADDMR010000002.1
8083718	GCF_021023055.1_ASM2102305v1_CLST_9	0	sanntis	1333653	1346969	Saccharide	Isolate	GCF_021023055.1_ASM2102305v1	refseq	NZ_JADDMR010000002.1
8083720	GCF_021023075.1_ASM2102307v1_CLST_0	0	sanntis	226712	291770	Saccharide	Isolate	GCF_021023075.1_ASM2102307v1	refseq	NZ_JADDMQ010000001.1
8083721	GCF_021023075.1_ASM2102307v1_CLST_1	0	sanntis	898547	928638	Other	Isolate	GCF_021023075.1_ASM2102307v1	refseq	NZ_JADDMQ010000001.1
8083722	GCF_021023075.1_ASM2102307v1_CLST_2	0	sanntis	1143989	1147099	Polyketide	Isolate	GCF_021023075.1_ASM2102307v1	refseq	NZ_JADDMQ010000001.1
8083723	GCF_021023075.1_ASM2102307v1_CLST_3	0	sanntis	1477889	1491374	Other	Isolate	GCF_021023075.1_ASM2102307v1	refseq	NZ_JADDMQ010000001.1
8083724	GCF_021023075.1_ASM2102307v1_CLST_4	0	sanntis	1871127	1891559	Saccharide	Isolate	GCF_021023075.1_ASM2102307v1	refseq	NZ_JADDMQ010000001.1
8083725	GCF_021023075.1_ASM2102307v1_CLST_5	0	sanntis	2239716	2245461	NRP	Isolate	GCF_021023075.1_ASM2102307v1	refseq	NZ_JADDMQ010000001.1
8083728	GCF_021023075.1_ASM2102307v1_CLST_8	0	sanntis	371929	401635	NRP	Isolate	GCF_021023075.1_ASM2102307v1	refseq	NZ_JADDMQ010000002.1
8083729	GCF_021023075.1_ASM2102307v1_CLST_9	0	sanntis	648211	652473	RiPP	Isolate	GCF_021023075.1_ASM2102307v1	refseq	NZ_JADDMQ010000002.1
8083730	GCF_021023075.1_ASM2102307v1_CLST_10	0	sanntis	1333085	1346401	Saccharide	Isolate	GCF_021023075.1_ASM2102307v1	refseq	NZ_JADDMQ010000002.1
8083732	GCF_022289235.1_ASM2228923v1_CLST_0	0	sanntis	63136	71967	RiPP	Isolate	GCF_022289235.1_ASM2228923v1	refseq	NZ_JAKNPU010000052.1
8083733	GCF_022289235.1_ASM2228923v1_CLST_1	1	sanntis	77856	109003	Saccharide	Isolate	GCF_022289235.1_ASM2228923v1	refseq	NZ_JAKNPU010000005.1
8083734	GCF_022289235.1_ASM2228923v1_CLST_2	0	sanntis	294086	329310	Other	Isolate	GCF_022289235.1_ASM2228923v1	refseq	NZ_JAKNPU010000001.1
8083735	GCF_022289235.1_ASM2228923v1_CLST_3	1	sanntis	417706	420967	RiPP	Isolate	GCF_022289235.1_ASM2228923v1	refseq	NZ_JAKNPU010000001.1
8083737	GCF_022289235.1_ASM2228923v1_CLST_5	0	sanntis	6804	27242	Saccharide	Isolate	GCF_022289235.1_ASM2228923v1	refseq	NZ_JAKNPU010000037.1
8083738	GCF_022289235.1_ASM2228923v1_CLST_6	0	sanntis	57135	62880	NRP	Isolate	GCF_022289235.1_ASM2228923v1	refseq	NZ_JAKNPU010000060.1
8083739	GCF_022289235.1_ASM2228923v1_CLST_7	0	sanntis	246021	265070	Saccharide	Isolate	GCF_022289235.1_ASM2228923v1	refseq	NZ_JAKNPU010000022.1
8083740	GCF_022289235.1_ASM2228923v1_CLST_8	11	sanntis	2	19980	Saccharide	Isolate	GCF_022289235.1_ASM2228923v1	refseq	NZ_JAKNPU010000004.1
8083741	GCF_022289235.1_ASM2228923v1_CLST_9	0	sanntis	97864	127357	NRP	Isolate	GCF_022289235.1_ASM2228923v1	refseq	NZ_JAKNPU010000055.1
8083744	GCF_022289235.1_ASM2228923v1_CLST_12	0	sanntis	4583	15976	Saccharide	Isolate	GCF_022289235.1_ASM2228923v1	refseq	NZ_JAKNPU010000233.1
8083745	GCF_022289275.1_ASM2228927v1_CLST_0	11	sanntis	318	8723	RiPP	Isolate	GCF_022289275.1_ASM2228927v1	refseq	NZ_JAKNPT010000292.1
8083746	GCF_022289275.1_ASM2228927v1_CLST_1	0	sanntis	9488	52437	Saccharide	Isolate	GCF_022289275.1_ASM2228927v1	refseq	NZ_JAKNPT010000016.1
8083749	GCF_022289275.1_ASM2228927v1_CLST_4	10	sanntis	2	15109	RiPP	Isolate	GCF_022289275.1_ASM2228927v1	refseq	NZ_JAKNPT010000348.1
8083750	GCF_022289275.1_ASM2228927v1_CLST_5	10	sanntis	197	12767	Saccharide	Isolate	GCF_022289275.1_ASM2228927v1	refseq	NZ_JAKNPT010000316.1
8083751	GCF_022289275.1_ASM2228927v1_CLST_6	11	sanntis	110	4450	NRP	Isolate	GCF_022289275.1_ASM2228927v1	refseq	NZ_JAKNPT010000269.1
8083752	GCF_022289275.1_ASM2228927v1_CLST_7	0	sanntis	54579	89803	Other	Isolate	GCF_022289275.1_ASM2228927v1	refseq	NZ_JAKNPT010000036.1
8083754	GCF_022289275.1_ASM2228927v1_CLST_9	0	sanntis	28326	34071	NRP	Isolate	GCF_022289275.1_ASM2228927v1	refseq	NZ_JAKNPT010000030.1
8083755	GCF_022289275.1_ASM2228927v1_CLST_10	0	sanntis	59560	80116	Saccharide	Isolate	GCF_022289275.1_ASM2228927v1	refseq	NZ_JAKNPT010000361.1
8083756	GCF_022289275.1_ASM2228927v1_CLST_11	10	sanntis	3	8893	NRP	Isolate	GCF_022289275.1_ASM2228927v1	refseq	NZ_JAKNPT010000317.1
8083758	GCF_022289285.1_ASM2228928v1_CLST_0	0	sanntis	101494	111613	Saccharide	Isolate	GCF_022289285.1_ASM2228928v1	refseq	NZ_JAKNPS010000249.1
8083759	GCF_022289285.1_ASM2228928v1_CLST_1	10	sanntis	2	15080	RiPP	Isolate	GCF_022289285.1_ASM2228928v1	refseq	NZ_JAKNPS010000229.1
8083760	GCF_022289285.1_ASM2228928v1_CLST_2	0	sanntis	44023	49768	NRP	Isolate	GCF_022289285.1_ASM2228928v1	refseq	NZ_JAKNPS010000241.1
8083761	GCF_022289285.1_ASM2228928v1_CLST_3	0	sanntis	51751	86421	Other	Isolate	GCF_022289285.1_ASM2228928v1	refseq	NZ_JAKNPS010000025.1
8083763	GCF_022289285.1_ASM2228928v1_CLST_5	0	sanntis	97846	127227	NRP	Isolate	GCF_022289285.1_ASM2228928v1	refseq	NZ_JAKNPS010000251.1
8083765	GCF_022289285.1_ASM2228928v1_CLST_7	10	sanntis	1	28428	Saccharide	Isolate	GCF_022289285.1_ASM2228928v1	refseq	NZ_JAKNPS010000004.1
8083767	GCF_022289285.1_ASM2228928v1_CLST_9	0	sanntis	78753	92757	Saccharide	Isolate	GCF_022289285.1_ASM2228928v1	refseq	NZ_JAKNPS010000038.1
8083768	GCF_022289285.1_ASM2228928v1_CLST_10	0	sanntis	105104	124894	Other	Isolate	GCF_022289285.1_ASM2228928v1	refseq	NZ_JAKNPS010000020.1
8083769	GCF_022289285.1_ASM2228928v1_CLST_11	0	sanntis	103997	123959	Saccharide	Isolate	GCF_022289285.1_ASM2228928v1	refseq	NZ_JAKNPS010000250.1
8083770	GCF_022289315.1_ASM2228931v1_CLST_0	10	sanntis	56	29657	Saccharide	Isolate	GCF_022289315.1_ASM2228931v1	refseq	NZ_JAKNPR010000034.1
8083771	GCF_022289315.1_ASM2228931v1_CLST_1	0	sanntis	97908	127121	NRP	Isolate	GCF_022289315.1_ASM2228931v1	refseq	NZ_JAKNPR010000280.1
8083773	GCF_022289315.1_ASM2228931v1_CLST_3	0	sanntis	128020	148997	Saccharide	Isolate	GCF_022289315.1_ASM2228931v1	refseq	NZ_JAKNPR010000043.1
8083774	GCF_022289315.1_ASM2228931v1_CLST_4	0	sanntis	31212	50282	Saccharide	Isolate	GCF_022289315.1_ASM2228931v1	refseq	NZ_JAKNPR010000019.1
8083775	GCF_022289315.1_ASM2228931v1_CLST_5	10	sanntis	3	13158	RiPP	Isolate	GCF_022289315.1_ASM2228931v1	refseq	NZ_JAKNPR010000255.1
8083776	GCF_022289315.1_ASM2228931v1_CLST_6	0	sanntis	109403	114138	Polyketide	Isolate	GCF_022289315.1_ASM2228931v1	refseq	NZ_JAKNPR010000047.1
8083777	GCF_022289315.1_ASM2228931v1_CLST_7	0	sanntis	51667	86399	Other	Isolate	GCF_022289315.1_ASM2228931v1	refseq	NZ_JAKNPR010000036.1
8083780	GCF_022289315.1_ASM2228931v1_CLST_10	0	sanntis	23572	34963	Saccharide	Isolate	GCF_022289315.1_ASM2228931v1	refseq	NZ_JAKNPR010000279.1
8083781	GCF_022289415.1_ASM2228941v1_CLST_0	0	sanntis	97836	127138	NRP	Isolate	GCF_022289415.1_ASM2228941v1	refseq	NZ_JAKNPQ010000294.1
8083783	GCF_022289415.1_ASM2228941v1_CLST_2	0	sanntis	179857	185602	NRP	Isolate	GCF_022289415.1_ASM2228941v1	refseq	NZ_JAKNPQ010000018.1
8083784	GCF_022289415.1_ASM2228941v1_CLST_3	0	sanntis	137743	157559	Saccharide	Isolate	GCF_022289415.1_ASM2228941v1	refseq	NZ_JAKNPQ010000024.1
8083785	GCF_022289415.1_ASM2228941v1_CLST_4	10	sanntis	3	13170	RiPP	Isolate	GCF_022289415.1_ASM2228941v1	refseq	NZ_JAKNPQ010000270.1
8083786	GCF_022289415.1_ASM2228941v1_CLST_5	0	sanntis	64557	83619	Saccharide	Isolate	GCF_022289415.1_ASM2228941v1	refseq	NZ_JAKNPQ010000008.1
8083787	GCF_022289415.1_ASM2228941v1_CLST_6	0	sanntis	98471	109861	Saccharide	Isolate	GCF_022289415.1_ASM2228941v1	refseq	NZ_JAKNPQ010000296.1
8083788	GCF_022289415.1_ASM2228941v1_CLST_7	11	sanntis	1	31301	Saccharide	Isolate	GCF_022289415.1_ASM2228941v1	refseq	NZ_JAKNPQ010000269.1
8083789	GCF_022289415.1_ASM2228941v1_CLST_8	10	sanntis	74	13551	Saccharide	Isolate	GCF_022289415.1_ASM2228941v1	refseq	NZ_JAKNPQ010000258.1
8083791	GCF_022289415.1_ASM2228941v1_CLST_10	0	sanntis	66372	101595	Other	Isolate	GCF_022289415.1_ASM2228941v1	refseq	NZ_JAKNPQ010000022.1
8083793	GCF_022289475.1_ASM2228947v1_CLST_0	0	sanntis	104257	124844	Saccharide	Isolate	GCF_022289475.1_ASM2228947v1	refseq	NZ_JAKNPP010000184.1
8083794	GCF_022289475.1_ASM2228947v1_CLST_1	0	sanntis	29409	41680	Other	Isolate	GCF_022289475.1_ASM2228947v1	refseq	NZ_JAKNPP010000166.1
8083795	GCF_022289475.1_ASM2228947v1_CLST_2	0	sanntis	97863	127200	NRP	Isolate	GCF_022289475.1_ASM2228947v1	refseq	NZ_JAKNPP010000185.1
8083797	GCF_022289475.1_ASM2228947v1_CLST_4	10	sanntis	3	15120	RiPP	Isolate	GCF_022289475.1_ASM2228947v1	refseq	NZ_JAKNPP010000174.1
8083798	GCF_022289475.1_ASM2228947v1_CLST_5	0	sanntis	61210	65984	Polyketide	Isolate	GCF_022289475.1_ASM2228947v1	refseq	NZ_JAKNPP010000187.1
8083799	GCF_022289475.1_ASM2228947v1_CLST_6	0	sanntis	98465	109897	Saccharide	Isolate	GCF_022289475.1_ASM2228947v1	refseq	NZ_JAKNPP010000188.1
8083801	GCF_022289475.1_ASM2228947v1_CLST_8	0	sanntis	110060	113173	Saccharide	Isolate	GCF_022289475.1_ASM2228947v1	refseq	NZ_JAKNPP010000004.1
8083802	GCF_022289475.1_ASM2228947v1_CLST_9	1	sanntis	128449	140237	Saccharide	Isolate	GCF_022289475.1_ASM2228947v1	refseq	NZ_JAKNPP010000004.1
8083804	GCF_022289495.1_ASM2228949v1_CLST_0	0	sanntis	51538	86207	Other	Isolate	GCF_022289495.1_ASM2228949v1	refseq	NZ_JAKNPO010000021.1
8083806	GCF_022289495.1_ASM2228949v1_CLST_2	0	sanntis	13290	44865	NRP	Isolate	GCF_022289495.1_ASM2228949v1	refseq	NZ_JAKNPO010000032.1
8083808	GCF_022289495.1_ASM2228949v1_CLST_4	0	sanntis	53780	71610	Saccharide	Isolate	GCF_022289495.1_ASM2228949v1	refseq	NZ_JAKNPO010000028.1
8083809	GCF_022289495.1_ASM2228949v1_CLST_5	11	sanntis	1	18174	Saccharide	Isolate	GCF_022289495.1_ASM2228949v1	refseq	NZ_JAKNPO010000292.1
8083810	GCF_022289495.1_ASM2228949v1_CLST_6	0	sanntis	102236	122990	Saccharide	Isolate	GCF_022289495.1_ASM2228949v1	refseq	NZ_JAKNPO010000333.1
8083811	GCF_022289495.1_ASM2228949v1_CLST_7	0	sanntis	140463	151831	Saccharide	Isolate	GCF_022289495.1_ASM2228949v1	refseq	NZ_JAKNPO010000334.1
8083812	GCF_022289495.1_ASM2228949v1_CLST_8	10	sanntis	522	13909	Other	Isolate	GCF_022289495.1_ASM2228949v1	refseq	NZ_JAKNPO010000025.1
8083813	GCF_022289495.1_ASM2228949v1_CLST_9	10	sanntis	1	13177	RiPP	Isolate	GCF_022289495.1_ASM2228949v1	refseq	NZ_JAKNPO010000289.1
8083814	GCF_022289495.1_ASM2228949v1_CLST_10	0	sanntis	154937	160702	NRP	Isolate	GCF_022289495.1_ASM2228949v1	refseq	NZ_JAKNPO010000036.1
8083816	GCF_022289505.1_ASM2228950v1_CLST_0	0	sanntis	14160	34592	Saccharide	Isolate	GCF_022289505.1_ASM2228950v1	refseq	NZ_JAKNPM010000358.1
8083817	GCF_022289505.1_ASM2228950v1_CLST_1	0	sanntis	6774	23475	NRP|Polyketide	Isolate	GCF_022289505.1_ASM2228950v1	refseq	NZ_JAKNPM010000017.1
8083818	GCF_022289505.1_ASM2228950v1_CLST_2	0	sanntis	35003	55558	Saccharide	Isolate	GCF_022289505.1_ASM2228950v1	refseq	NZ_JAKNPM010000384.1
8083819	GCF_022289505.1_ASM2228950v1_CLST_3	0	sanntis	34665	69335	Other	Isolate	GCF_022289505.1_ASM2228950v1	refseq	NZ_JAKNPM010000391.1
8083821	GCF_022289505.1_ASM2228950v1_CLST_5	0	sanntis	17272	46506	NRP	Isolate	GCF_022289505.1_ASM2228950v1	refseq	NZ_JAKNPM010000367.1
8083823	GCF_022289505.1_ASM2228950v1_CLST_7	10	sanntis	3	12779	Other	Isolate	GCF_022289505.1_ASM2228950v1	refseq	NZ_JAKNPM010000341.1
8083824	GCF_022289505.1_ASM2228950v1_CLST_8	0	sanntis	52946	77419	RiPP	Isolate	GCF_022289505.1_ASM2228950v1	refseq	NZ_JAKNPM010000392.1
8083826	GCF_022289505.1_ASM2228950v1_CLST_10	0	sanntis	61196	65952	Polyketide	Isolate	GCF_022289505.1_ASM2228950v1	refseq	NZ_JAKNPM010000379.1
8083827	GCF_022289575.1_ASM2228957v1_CLST_0	0	sanntis	61125	65860	Polyketide	Isolate	GCF_022289575.1_ASM2228957v1	refseq	NZ_JAKNPN010000302.1
8083828	GCF_022289575.1_ASM2228957v1_CLST_1	0	sanntis	74682	77586	RiPP	Isolate	GCF_022289575.1_ASM2228957v1	refseq	NZ_JAKNPN010000044.1
8083829	GCF_022289575.1_ASM2228957v1_CLST_2	11	sanntis	2	13876	Saccharide	Isolate	GCF_022289575.1_ASM2228957v1	refseq	NZ_JAKNPN010000029.1
8083830	GCF_022289575.1_ASM2228957v1_CLST_3	0	sanntis	58769	85142	NRP	Isolate	GCF_022289575.1_ASM2228957v1	refseq	NZ_JAKNPN010000036.1
8083833	GCF_022289575.1_ASM2228957v1_CLST_6	11	sanntis	1103	6960	Saccharide	Isolate	GCF_022289575.1_ASM2228957v1	refseq	NZ_JAKNPN010000011.1
8083834	GCF_022289575.1_ASM2228957v1_CLST_7	0	sanntis	148596	183266	Other	Isolate	GCF_022289575.1_ASM2228957v1	refseq	NZ_JAKNPN010000038.1
8083836	GCF_022289575.1_ASM2228957v1_CLST_9	0	sanntis	119556	139990	Saccharide	Isolate	GCF_022289575.1_ASM2228957v1	refseq	NZ_JAKNPN010000006.1
8083837	GCF_022289575.1_ASM2228957v1_CLST_10	0	sanntis	23317	34710	Saccharide	Isolate	GCF_022289575.1_ASM2228957v1	refseq	NZ_JAKNPN010000293.1
8083838	GCF_022289575.1_ASM2228957v1_CLST_11	0	sanntis	36257	56812	Saccharide	Isolate	GCF_022289575.1_ASM2228957v1	refseq	NZ_JAKNPN010000017.1
8083839	GCF_022376335.1_ASM2237633v1_CLST_0	0	sanntis	551264	558184	RiPP	Isolate	GCF_022376335.1_ASM2237633v1	refseq	NZ_JAJJIE010000002.1
8083840	GCF_022376335.1_ASM2237633v1_CLST_1	0	sanntis	718591	749722	NRP	Isolate	GCF_022376335.1_ASM2237633v1	refseq	NZ_JAJJIE010000001.1
8083842	GCF_022376335.1_ASM2237633v1_CLST_3	0	sanntis	61368	66103	Polyketide	Isolate	GCF_022376335.1_ASM2237633v1	refseq	NZ_JAJJIE010000011.1
8083843	GCF_022376335.1_ASM2237633v1_CLST_4	0	sanntis	211391	231823	Saccharide	Isolate	GCF_022376335.1_ASM2237633v1	refseq	NZ_JAJJIE010000005.1
8083844	GCF_022376335.1_ASM2237633v1_CLST_5	0	sanntis	352939	358942	RiPP	Isolate	GCF_022376335.1_ASM2237633v1	refseq	NZ_JAJJIE010000003.1
8083845	GCF_022376335.1_ASM2237633v1_CLST_6	0	sanntis	19849	56087	Saccharide	Isolate	GCF_022376335.1_ASM2237633v1	refseq	NZ_JAJJIE010000009.1
8083847	GCF_022376335.1_ASM2237633v1_CLST_8	0	sanntis	120924	139995	Saccharide	Isolate	GCF_022376335.1_ASM2237633v1	refseq	NZ_JAJJIE010000008.1
8083848	GCF_022376335.1_ASM2237633v1_CLST_9	0	sanntis	45674	74446	Other	Isolate	GCF_022376335.1_ASM2237633v1	refseq	NZ_JAJJIE010000012.1
8083850	GCF_022376335.1_ASM2237633v1_CLST_11	0	sanntis	136015	147408	Saccharide	Isolate	GCF_022376335.1_ASM2237633v1	refseq	NZ_JAJJIE010000007.1
8083851	GCF_022409635.1_ASM2240963v1_CLST_0	0	sanntis	61861	66596	Polyketide	Isolate	GCF_022409635.1_ASM2240963v1	refseq	NZ_JAKETT010000001.1
8083852	GCF_022409635.1_ASM2240963v1_CLST_1	0	sanntis	431697	452135	Saccharide	Isolate	GCF_022409635.1_ASM2240963v1	refseq	NZ_JAKETT010000001.1
8083853	GCF_022409635.1_ASM2240963v1_CLST_2	0	sanntis	317905	355229	Saccharide	Isolate	GCF_022409635.1_ASM2240963v1	refseq	NZ_JAKETT010000007.1
8083855	GCF_022409635.1_ASM2240963v1_CLST_4	0	sanntis	129741	148789	Saccharide	Isolate	GCF_022409635.1_ASM2240963v1	refseq	NZ_JAKETT010000006.1
8083856	GCF_022409635.1_ASM2240963v1_CLST_5	0	sanntis	171825	206495	Other	Isolate	GCF_022409635.1_ASM2240963v1	refseq	NZ_JAKETT010000005.1
8083859	GCF_022409635.1_ASM2240963v1_CLST_8	0	sanntis	50796	80544	NRP	Isolate	GCF_022409635.1_ASM2240963v1	refseq	NZ_JAKETT010000013.1
8083861	GCF_022808475.1_ASM2280847v1_CLST_0	0	sanntis	726642	756406	NRP	Isolate	GCF_022808475.1_ASM2280847v1	refseq	NZ_JALGBE010000001.1
8083862	GCF_022808475.1_ASM2280847v1_CLST_1	0	sanntis	1011477	1019227	RiPP	Isolate	GCF_022808475.1_ASM2280847v1	refseq	NZ_JALGBE010000001.1
8083864	GCF_022808475.1_ASM2280847v1_CLST_3	0	sanntis	95678	127049	Other	Isolate	GCF_022808475.1_ASM2280847v1	refseq	NZ_JALGBE010000009.1
8083866	GCF_022808475.1_ASM2280847v1_CLST_5	0	sanntis	106778	127217	Saccharide	Isolate	GCF_022808475.1_ASM2280847v1	refseq	NZ_JALGBE010000003.1
8083867	GCF_022808475.1_ASM2280847v1_CLST_6	10	sanntis	121	21583	Saccharide	Isolate	GCF_022808475.1_ASM2280847v1	refseq	NZ_JALGBE010000023.1
8083868	GCF_022808475.1_ASM2280847v1_CLST_7	10	sanntis	2	10226	NRP	Isolate	GCF_022808475.1_ASM2280847v1	refseq	NZ_JALGBE010000004.1
8083869	GCF_022808475.1_ASM2280847v1_CLST_8	0	sanntis	60343	79414	Saccharide	Isolate	GCF_022808475.1_ASM2280847v1	refseq	NZ_JALGBE010000008.1
8083870	GCF_022808475.1_ASM2280847v1_CLST_9	1	sanntis	8998	30573	Saccharide	Isolate	GCF_022808475.1_ASM2280847v1	refseq	NZ_JALGBE010000021.1
8083871	GCF_022808475.1_ASM2280847v1_CLST_10	0	sanntis	144431	155764	Saccharide	Isolate	GCF_022808475.1_ASM2280847v1	refseq	NZ_JALGBE010000007.1
8083873	GCF_022808495.1_ASM2280849v1_CLST_0	0	sanntis	285625	290360	Polyketide	Isolate	GCF_022808495.1_ASM2280849v1	refseq	NZ_JALGBD010000002.1
8083874	GCF_022808495.1_ASM2280849v1_CLST_1	0	sanntis	11721	30792	Saccharide	Isolate	GCF_022808495.1_ASM2280849v1	refseq	NZ_JALGBD010000026.1
8083875	GCF_022808495.1_ASM2280849v1_CLST_2	0	sanntis	13412	24746	Saccharide	Isolate	GCF_022808495.1_ASM2280849v1	refseq	NZ_JALGBD010000032.1
8083876	GCF_022808495.1_ASM2280849v1_CLST_3	0	sanntis	46445	75216	Other	Isolate	GCF_022808495.1_ASM2280849v1	refseq	NZ_JALGBD010000005.1
8083878	GCF_022808495.1_ASM2280849v1_CLST_5	1	sanntis	172617	185840	NRP	Isolate	GCF_022808495.1_ASM2280849v1	refseq	NZ_JALGBD010000010.1
8083880	GCF_022808495.1_ASM2280849v1_CLST_7	1	sanntis	97111	113441	NRP	Isolate	GCF_022808495.1_ASM2280849v1	refseq	NZ_JALGBD010000015.1
8083882	GCF_022808495.1_ASM2280849v1_CLST_9	0	sanntis	68629	89073	Saccharide	Isolate	GCF_022808495.1_ASM2280849v1	refseq	NZ_JALGBD010000004.1
8083883	GCF_022808495.1_ASM2280849v1_CLST_10	10	sanntis	254	33191	Other	Isolate	GCF_022808495.1_ASM2280849v1	refseq	NZ_JALGBD010000035.1
8083884	GCF_022808495.1_ASM2280849v1_CLST_11	1	sanntis	123463	140927	Other	Isolate	GCF_022808495.1_ASM2280849v1	refseq	NZ_JALGBD010000013.1
8083886	GCF_022808495.1_ASM2280849v1_CLST_13	0	sanntis	117589	142060	RiPP	Isolate	GCF_022808495.1_ASM2280849v1	refseq	NZ_JALGBD010000003.1
8083887	GCF_022808515.1_ASM2280851v1_CLST_0	0	sanntis	6308	17636	Saccharide	Isolate	GCF_022808515.1_ASM2280851v1	refseq	NZ_JALGBF010000001.1
8083888	GCF_022808515.1_ASM2280851v1_CLST_1	0	sanntis	698489	705409	RiPP	Isolate	GCF_022808515.1_ASM2280851v1	refseq	NZ_JALGBF010000001.1
8083889	GCF_022808515.1_ASM2280851v1_CLST_2	0	sanntis	954604	983830	NRP	Isolate	GCF_022808515.1_ASM2280851v1	refseq	NZ_JALGBF010000001.1
8083891	GCF_022808515.1_ASM2280851v1_CLST_4	0	sanntis	128229	148673	Saccharide	Isolate	GCF_022808515.1_ASM2280851v1	refseq	NZ_JALGBF010000002.1
8083892	GCF_022808515.1_ASM2280851v1_CLST_5	0	sanntis	536258	542003	NRP	Isolate	GCF_022808515.1_ASM2280851v1	refseq	NZ_JALGBF010000002.1
8083893	GCF_022808515.1_ASM2280851v1_CLST_6	1	sanntis	335443	341089	Polyketide	Isolate	GCF_022808515.1_ASM2280851v1	refseq	NZ_JALGBF010000004.1
8083895	GCF_022808515.1_ASM2280851v1_CLST_8	0	sanntis	35715	54785	Saccharide	Isolate	GCF_022808515.1_ASM2280851v1	refseq	NZ_JALGBF010000008.1
8083896	GCF_022808515.1_ASM2280851v1_CLST_9	10	sanntis	131	37798	Other	Isolate	GCF_022808515.1_ASM2280851v1	refseq	NZ_JALGBF010000011.1
8083897	GCF_022808515.1_ASM2280851v1_CLST_10	0	sanntis	45737	75345	Other	Isolate	GCF_022808515.1_ASM2280851v1	refseq	NZ_JALGBF010000018.1
8083900	GCF_022808555.1_ASM2280855v1_CLST_1	0	sanntis	133672	157486	Other	Isolate	GCF_022808555.1_ASM2280855v1	refseq	NZ_JALGBG010000009.1
8083902	GCF_022808555.1_ASM2280855v1_CLST_3	0	sanntis	236515	242260	NRP	Isolate	GCF_022808555.1_ASM2280855v1	refseq	NZ_JALGBG010000004.1
8083903	GCF_022808555.1_ASM2280855v1_CLST_4	0	sanntis	136987	156057	Saccharide	Isolate	GCF_022808555.1_ASM2280855v1	refseq	NZ_JALGBG010000011.1
8083904	GCF_022808555.1_ASM2280855v1_CLST_5	1	sanntis	99117	117904	Saccharide	Isolate	GCF_022808555.1_ASM2280855v1	refseq	NZ_JALGBG010000014.1
8083905	GCF_022808555.1_ASM2280855v1_CLST_6	10	sanntis	142	14972	NRP	Isolate	GCF_022808555.1_ASM2280855v1	refseq	NZ_JALGBG010000001.1
8083906	GCF_022808555.1_ASM2280855v1_CLST_7	0	sanntis	274428	282178	RiPP	Isolate	GCF_022808555.1_ASM2280855v1	refseq	NZ_JALGBG010000001.1
8083907	GCF_022808555.1_ASM2280855v1_CLST_8	0	sanntis	909417	922675	Saccharide	Isolate	GCF_022808555.1_ASM2280855v1	refseq	NZ_JALGBG010000001.1
8083909	GCF_022808555.1_ASM2280855v1_CLST_10	0	sanntis	68604	89043	Saccharide	Isolate	GCF_022808555.1_ASM2280855v1	refseq	NZ_JALGBG010000010.1
8083910	GCF_022808555.1_ASM2280855v1_CLST_11	10	sanntis	320	16160	NRP	Isolate	GCF_022808555.1_ASM2280855v1	refseq	NZ_JALGBG010000002.1
8083912	GCF_024495735.1_ASM2449573v1_CLST_0	0	sanntis	99409	112781	RiPP	Isolate	GCF_024495735.1_ASM2449573v1	refseq	NZ_JANHLV010000001.1
8083913	GCF_024495735.1_ASM2449573v1_CLST_1	0	sanntis	329936	359672	NRP	Isolate	GCF_024495735.1_ASM2449573v1	refseq	NZ_JANHLV010000001.1
8083915	GCF_024495735.1_ASM2449573v1_CLST_3	0	sanntis	110013	130452	Saccharide	Isolate	GCF_024495735.1_ASM2449573v1	refseq	NZ_JANHLV010000006.1
8083916	GCF_024495735.1_ASM2449573v1_CLST_4	0	sanntis	39800	47550	RiPP	Isolate	GCF_024495735.1_ASM2449573v1	refseq	NZ_JANHLV010000011.1
8083917	GCF_024495735.1_ASM2449573v1_CLST_5	1	sanntis	99517	123299	Other	Isolate	GCF_024495735.1_ASM2449573v1	refseq	NZ_JANHLV010000018.1
8083918	GCF_024495735.1_ASM2449573v1_CLST_6	10	sanntis	1	7416	RiPP	Isolate	GCF_024495735.1_ASM2449573v1	refseq	NZ_JANHLV010000031.1
8083920	GCF_024495735.1_ASM2449573v1_CLST_8	0	sanntis	12537	17272	Polyketide	Isolate	GCF_024495735.1_ASM2449573v1	refseq	NZ_JANHLV010000003.1
8083921	GCF_024495735.1_ASM2449573v1_CLST_9	0	sanntis	45800	74573	Other	Isolate	GCF_024495735.1_ASM2449573v1	refseq	NZ_JANHLV010000013.1
8083923	GCF_024495735.1_ASM2449573v1_CLST_11	0	sanntis	161348	171352	Saccharide	Isolate	GCF_024495735.1_ASM2449573v1	refseq	NZ_JANHLV010000009.1
8083924	GCF_024495735.1_ASM2449573v1_CLST_12	0	sanntis	35297	54359	Saccharide	Isolate	GCF_024495735.1_ASM2449573v1	refseq	NZ_JANHLV010000017.1
8083925	GCF_024743455.1_ASM2474345v1_CLST_0	10	sanntis	83	31451	Other	Isolate	GCF_024743455.1_ASM2474345v1	refseq	NZ_JAMQXX010000019.1
8083928	GCF_024743455.1_ASM2474345v1_CLST_3	0	sanntis	33151	62985	NRP	Isolate	GCF_024743455.1_ASM2474345v1	refseq	NZ_JAMQXX010000020.1
8083930	GCF_024743455.1_ASM2474345v1_CLST_5	0	sanntis	484059	497311	Saccharide	Isolate	GCF_024743455.1_ASM2474345v1	refseq	NZ_JAMQXX010000015.1
8083931	GCF_024743455.1_ASM2474345v1_CLST_6	0	sanntis	105002	125442	Saccharide	Isolate	GCF_024743455.1_ASM2474345v1	refseq	NZ_JAMQXX010000018.1
8083932	GCF_024743455.1_ASM2474345v1_CLST_7	0	sanntis	498962	504707	NRP	Isolate	GCF_024743455.1_ASM2474345v1	refseq	NZ_JAMQXX010000018.1
8083933	GCF_024743455.1_ASM2474345v1_CLST_8	0	sanntis	131256	151012	Saccharide	Isolate	GCF_024743455.1_ASM2474345v1	refseq	NZ_JAMQXX010000013.1
8083934	GCF_024743455.1_ASM2474345v1_CLST_9	0	sanntis	91804	161614	Saccharide	Isolate	GCF_024743455.1_ASM2474345v1	refseq	NZ_JAMQXX010000054.1
8083935	GCF_024745695.1_ASM2474569v1_CLST_0	0	sanntis	13046	32117	Saccharide	Isolate	GCF_024745695.1_ASM2474569v1	refseq	NZ_JANFTA010000038.1
8083936	GCF_024745695.1_ASM2474569v1_CLST_1	1	sanntis	6181	15923	Saccharide	Isolate	GCF_024745695.1_ASM2474569v1	refseq	NZ_JANFTA010000075.1
8083937	GCF_024745695.1_ASM2474569v1_CLST_2	1	sanntis	50353	68423	Saccharide	Isolate	GCF_024745695.1_ASM2474569v1	refseq	NZ_JANFTA010000012.1
8083938	GCF_024745695.1_ASM2474569v1_CLST_3	0	sanntis	20542	31876	Saccharide	Isolate	GCF_024745695.1_ASM2474569v1	refseq	NZ_JANFTA010000003.1
8083939	GCF_024745695.1_ASM2474569v1_CLST_4	0	sanntis	51011	56756	NRP	Isolate	GCF_024745695.1_ASM2474569v1	refseq	NZ_JANFTA010000027.1
8083940	GCF_024745695.1_ASM2474569v1_CLST_5	10	sanntis	2	24940	RiPP	Isolate	GCF_024745695.1_ASM2474569v1	refseq	NZ_JANFTA010000090.1
8083941	GCF_024745695.1_ASM2474569v1_CLST_6	1	sanntis	7129	20352	NRP	Isolate	GCF_024745695.1_ASM2474569v1	refseq	NZ_JANFTA010000049.1
8083943	GCF_024745695.1_ASM2474569v1_CLST_8	10	sanntis	27	6461	Saccharide	Isolate	GCF_024745695.1_ASM2474569v1	refseq	NZ_JANFTA010000088.1
8083944	GCF_024745695.1_ASM2474569v1_CLST_9	0	sanntis	33700	68369	Other	Isolate	GCF_024745695.1_ASM2474569v1	refseq	NZ_JANFTA010000035.1
8083946	GCF_024745695.1_ASM2474569v1_CLST_11	10	sanntis	155	33099	Other	Isolate	GCF_024745695.1_ASM2474569v1	refseq	NZ_JANFTA010000154.1
8083948	GCF_024745695.1_ASM2474569v1_CLST_13	11	sanntis	1	18279	NRP	Isolate	GCF_024745695.1_ASM2474569v1	refseq	NZ_JANFTA010000036.1
8083950	GCF_025994915.1_ASM2599491v1_CLST_0	0	sanntis	541912	553240	Saccharide	Isolate	GCF_025994915.1_ASM2599491v1	refseq	NZ_AP026553.1
8083951	GCF_025994915.1_ASM2599491v1_CLST_1	0	sanntis	1392876	1419842	NRP	Isolate	GCF_025994915.1_ASM2599491v1	refseq	NZ_AP026553.1
8083952	GCF_025994915.1_ASM2599491v1_CLST_2	0	sanntis	1678534	1704243	RiPP	Isolate	GCF_025994915.1_ASM2599491v1	refseq	NZ_AP026553.1
8083954	GCF_025994915.1_ASM2599491v1_CLST_4	0	sanntis	1018820	1023555	Polyketide	Isolate	GCF_025994915.1_ASM2599491v1	refseq	NZ_AP026552.1
8083955	GCF_025994915.1_ASM2599491v1_CLST_5	0	sanntis	1339146	1359585	Saccharide	Isolate	GCF_025994915.1_ASM2599491v1	refseq	NZ_AP026552.1
8083956	GCF_025994915.1_ASM2599491v1_CLST_6	0	sanntis	1674290	1693361	Saccharide	Isolate	GCF_025994915.1_ASM2599491v1	refseq	NZ_AP026552.1
8083957	GCF_025994915.1_ASM2599491v1_CLST_7	0	sanntis	2267650	2293423	Other	Isolate	GCF_025994915.1_ASM2599491v1	refseq	NZ_AP026552.1
8083958	GCF_025994915.1_ASM2599491v1_CLST_8	0	sanntis	3028886	3084304	Saccharide	Isolate	GCF_025994915.1_ASM2599491v1	refseq	NZ_AP026552.1
8083961	GCF_029990625.1_ASM2999062v1_CLST_0	0	sanntis	44553	67186	RiPP	Isolate	GCF_029990625.1_ASM2999062v1	refseq	NZ_CP118439.1
8083962	GCF_029990625.1_ASM2999062v1_CLST_1	0	sanntis	330276	355968	NRP	Isolate	GCF_029990625.1_ASM2999062v1	refseq	NZ_CP118439.1
8083963	GCF_029990625.1_ASM2999062v1_CLST_2	0	sanntis	1163549	1174882	Saccharide	Isolate	GCF_029990625.1_ASM2999062v1	refseq	NZ_CP118439.1
8083965	GCF_029990625.1_ASM2999062v1_CLST_4	0	sanntis	111284	133335	Saccharide	Isolate	GCF_029990625.1_ASM2999062v1	refseq	NZ_CP118438.1
8083966	GCF_029990625.1_ASM2999062v1_CLST_5	0	sanntis	494238	514677	Saccharide	Isolate	GCF_029990625.1_ASM2999062v1	refseq	NZ_CP118438.1
8083967	GCF_029990625.1_ASM2999062v1_CLST_6	0	sanntis	880080	883678	NRP	Isolate	GCF_029990625.1_ASM2999062v1	refseq	NZ_CP118438.1
8083968	GCF_029990625.1_ASM2999062v1_CLST_7	0	sanntis	2071223	2121686	Saccharide	Isolate	GCF_029990625.1_ASM2999062v1	refseq	NZ_CP118438.1
8083969	GCF_029990625.1_ASM2999062v1_CLST_8	0	sanntis	2769676	2804345	Other	Isolate	GCF_029990625.1_ASM2999062v1	refseq	NZ_CP118438.1
8083972	GCF_030143855.1_ASM3014385v1_CLST_0	0	sanntis	84881	101524	Saccharide	Isolate	GCF_030143855.1_ASM3014385v1	refseq	NZ_JASMUN010000012.1
8083973	GCF_030143855.1_ASM3014385v1_CLST_1	10	sanntis	157	18922	Saccharide	Isolate	GCF_030143855.1_ASM3014385v1	refseq	NZ_JASMUN010000006.1
8083975	GCF_030143855.1_ASM3014385v1_CLST_3	0	sanntis	183825	213582	NRP	Isolate	GCF_030143855.1_ASM3014385v1	refseq	NZ_JASMUN010000001.1
8083976	GCF_030143855.1_ASM3014385v1_CLST_4	0	sanntis	503989	508251	RiPP	Isolate	GCF_030143855.1_ASM3014385v1	refseq	NZ_JASMUN010000001.1
8083978	GCF_030143855.1_ASM3014385v1_CLST_6	0	sanntis	217811	238250	Saccharide	Isolate	GCF_030143855.1_ASM3014385v1	refseq	NZ_JASMUN010000007.1
8083979	GCF_030143855.1_ASM3014385v1_CLST_7	0	sanntis	45978	74880	Other	Isolate	GCF_030143855.1_ASM3014385v1	refseq	NZ_JASMUN010000010.1
8083981	GCF_030143855.1_ASM3014385v1_CLST_9	0	sanntis	394157	398892	Polyketide	Isolate	GCF_030143855.1_ASM3014385v1	refseq	NZ_JASMUN010000004.1
8083982	GCF_030143855.1_ASM3014385v1_CLST_10	0	sanntis	292193	303521	Saccharide	Isolate	GCF_030143855.1_ASM3014385v1	refseq	NZ_JASMUN010000005.1
8083983	GCF_030143855.1_ASM3014385v1_CLST_11	0	sanntis	102247	143919	Other	Isolate	GCF_030143855.1_ASM3014385v1	refseq	NZ_JASMUN010000011.1
8083985	GCF_030143875.1_ASM3014387v1_CLST_1	0	sanntis	103001	123439	Saccharide	Isolate	GCF_030143875.1_ASM3014387v1	refseq	NZ_JASMUO010000008.1
8083986	GCF_030143875.1_ASM3014387v1_CLST_2	0	sanntis	80707	115377	Other	Isolate	GCF_030143875.1_ASM3014387v1	refseq	NZ_JASMUO010000010.1
8083988	GCF_030143875.1_ASM3014387v1_CLST_4	0	sanntis	73481	102810	NRP	Isolate	GCF_030143875.1_ASM3014387v1	refseq	NZ_JASMUO010000012.1
8083990	GCF_030143875.1_ASM3014387v1_CLST_6	0	sanntis	35125	55679	Saccharide	Isolate	GCF_030143875.1_ASM3014387v1	refseq	NZ_JASMUO010000013.1
8083991	GCF_030143875.1_ASM3014387v1_CLST_7	10	sanntis	2	9643	RiPP	Isolate	GCF_030143875.1_ASM3014387v1	refseq	NZ_JASMUO010000034.1
8083992	GCF_030143875.1_ASM3014387v1_CLST_8	0	sanntis	41636	47381	NRP	Isolate	GCF_030143875.1_ASM3014387v1	refseq	NZ_JASMUO010000017.1
8083993	GCF_030143875.1_ASM3014387v1_CLST_9	10	sanntis	1	30620	Other	Isolate	GCF_030143875.1_ASM3014387v1	refseq	NZ_JASMUO010000036.1
8083994	GCF_030143875.1_ASM3014387v1_CLST_10	0	sanntis	36453	44465	Saccharide	Isolate	GCF_030143875.1_ASM3014387v1	refseq	NZ_JASMUO010000036.1
8083995	GCF_030143875.1_ASM3014387v1_CLST_11	0	sanntis	84316	95709	Saccharide	Isolate	GCF_030143875.1_ASM3014387v1	refseq	NZ_JASMUO010000006.1
8083996	GCF_030143925.1_ASM3014392v1_CLST_0	0	sanntis	102241	143913	Other	Isolate	GCF_030143925.1_ASM3014392v1	refseq	NZ_JASMUL010000010.1
8083997	GCF_030143925.1_ASM3014392v1_CLST_1	0	sanntis	104922	125361	Saccharide	Isolate	GCF_030143925.1_ASM3014392v1	refseq	NZ_JASMUL010000008.1
8083998	GCF_030143925.1_ASM3014392v1_CLST_2	10	sanntis	149	18916	Saccharide	Isolate	GCF_030143925.1_ASM3014392v1	refseq	NZ_JASMUL010000007.1
8084000	GCF_030143925.1_ASM3014392v1_CLST_4	0	sanntis	36249	55323	Saccharide	Isolate	GCF_030143925.1_ASM3014392v1	refseq	NZ_JASMUL010000012.1
8084001	GCF_030143925.1_ASM3014392v1_CLST_5	0	sanntis	292190	303518	Saccharide	Isolate	GCF_030143925.1_ASM3014392v1	refseq	NZ_JASMUL010000005.1
8084002	GCF_030143925.1_ASM3014392v1_CLST_6	0	sanntis	184310	214067	NRP	Isolate	GCF_030143925.1_ASM3014392v1	refseq	NZ_JASMUL010000001.1
8084003	GCF_030143925.1_ASM3014392v1_CLST_7	0	sanntis	504476	508738	RiPP	Isolate	GCF_030143925.1_ASM3014392v1	refseq	NZ_JASMUL010000001.1
8084005	GCF_030143925.1_ASM3014392v1_CLST_9	0	sanntis	394135	398870	Polyketide	Isolate	GCF_030143925.1_ASM3014392v1	refseq	NZ_JASMUL010000004.1
8084006	GCF_030143925.1_ASM3014392v1_CLST_10	0	sanntis	313375	348175	Other	Isolate	GCF_030143925.1_ASM3014392v1	refseq	NZ_JASMUL010000006.1
8084008	GCF_030143985.1_ASM3014398v1_CLST_0	0	sanntis	84334	95727	Saccharide	Isolate	GCF_030143985.1_ASM3014398v1	refseq	NZ_JASMUJ010000007.1
8084009	GCF_030143985.1_ASM3014398v1_CLST_1	0	sanntis	45163	78847	Other	Isolate	GCF_030143985.1_ASM3014398v1	refseq	NZ_JASMUJ010000011.1
8084011	GCF_030143985.1_ASM3014398v1_CLST_3	0	sanntis	61407	66142	Polyketide	Isolate	GCF_030143985.1_ASM3014398v1	refseq	NZ_JASMUJ010000012.1
8084012	GCF_030143985.1_ASM3014398v1_CLST_4	10	sanntis	192	61720	Saccharide	Isolate	GCF_030143985.1_ASM3014398v1	refseq	NZ_JASMUJ010000021.1
8084013	GCF_030143985.1_ASM3014398v1_CLST_5	0	sanntis	114240	143508	NRP	Isolate	GCF_030143985.1_ASM3014398v1	refseq	NZ_JASMUJ010000008.1
8084016	GCF_030143985.1_ASM3014398v1_CLST_8	0	sanntis	97815	116883	Saccharide	Isolate	GCF_030143985.1_ASM3014398v1	refseq	NZ_JASMUJ010000010.1
8084017	GCF_030143985.1_ASM3014398v1_CLST_9	0	sanntis	100473	120906	Saccharide	Isolate	GCF_030143985.1_ASM3014398v1	refseq	NZ_JASMUJ010000003.1
8084018	GCF_030144045.1_ASM3014404v1_CLST_0	0	sanntis	36292	55345	Saccharide	Isolate	GCF_030144045.1_ASM3014404v1	refseq	NZ_JASMUH010000008.1
8084019	GCF_030144045.1_ASM3014404v1_CLST_1	0	sanntis	147759	168198	Saccharide	Isolate	GCF_030144045.1_ASM3014404v1	refseq	NZ_JASMUH010000005.1
8084020	GCF_030144045.1_ASM3014404v1_CLST_2	0	sanntis	313224	347895	Other	Isolate	GCF_030144045.1_ASM3014404v1	refseq	NZ_JASMUH010000002.1
8084022	GCF_030144045.1_ASM3014404v1_CLST_4	0	sanntis	395036	399771	Polyketide	Isolate	GCF_030144045.1_ASM3014404v1	refseq	NZ_JASMUH010000003.1
8084023	GCF_030144045.1_ASM3014404v1_CLST_5	0	sanntis	188293	199621	Saccharide	Isolate	GCF_030144045.1_ASM3014404v1	refseq	NZ_JASMUH010000001.1
8084024	GCF_030144045.1_ASM3014404v1_CLST_6	0	sanntis	848288	851820	RiPP	Isolate	GCF_030144045.1_ASM3014404v1	refseq	NZ_JASMUH010000001.1
8084025	GCF_030144045.1_ASM3014404v1_CLST_7	0	sanntis	1099577	1128841	NRP	Isolate	GCF_030144045.1_ASM3014404v1	refseq	NZ_JASMUH010000001.1
8084027	GCF_030144045.1_ASM3014404v1_CLST_9	10	sanntis	2	44351	Other	Isolate	GCF_030144045.1_ASM3014404v1	refseq	NZ_JASMUH010000009.1
8084028	GCF_030144045.1_ASM3014404v1_CLST_10	1	sanntis	259267	274786	Saccharide	Isolate	GCF_030144045.1_ASM3014404v1	refseq	NZ_JASMUH010000006.1
8084030	GCF_030144055.1_ASM3014405v1_CLST_0	0	sanntis	61195	66940	NRP	Isolate	GCF_030144055.1_ASM3014405v1	refseq	NZ_JASMUK010000003.1
8084031	GCF_030144055.1_ASM3014405v1_CLST_1	0	sanntis	217810	238249	Saccharide	Isolate	GCF_030144055.1_ASM3014405v1	refseq	NZ_JASMUK010000007.1
8084032	GCF_030144055.1_ASM3014405v1_CLST_2	1	sanntis	325876	344641	Saccharide	Isolate	GCF_030144055.1_ASM3014405v1	refseq	NZ_JASMUK010000006.1
8084034	GCF_030144055.1_ASM3014405v1_CLST_4	0	sanntis	292191	303519	Saccharide	Isolate	GCF_030144055.1_ASM3014405v1	refseq	NZ_JASMUK010000004.1
8084035	GCF_030144055.1_ASM3014405v1_CLST_5	0	sanntis	36249	55323	Saccharide	Isolate	GCF_030144055.1_ASM3014405v1	refseq	NZ_JASMUK010000011.1
8084036	GCF_030144055.1_ASM3014405v1_CLST_6	10	sanntis	209	34210	Other	Isolate	GCF_030144055.1_ASM3014405v1	refseq	NZ_JASMUK010000012.1
8084037	GCF_030144055.1_ASM3014405v1_CLST_7	0	sanntis	313302	348102	Other	Isolate	GCF_030144055.1_ASM3014405v1	refseq	NZ_JASMUK010000005.1
8084039	GCF_030144055.1_ASM3014405v1_CLST_9	0	sanntis	183825	213582	NRP	Isolate	GCF_030144055.1_ASM3014405v1	refseq	NZ_JASMUK010000001.1
8084040	GCF_030144055.1_ASM3014405v1_CLST_10	0	sanntis	503990	508252	RiPP	Isolate	GCF_030144055.1_ASM3014405v1	refseq	NZ_JASMUK010000001.1
8084042	GCF_030144055.1_ASM3014405v1_CLST_12	11	sanntis	2	10125	Saccharide	Isolate	GCF_030144055.1_ASM3014405v1	refseq	NZ_JASMUK010000026.1
8084043	GCF_030144185.1_ASM3014418v1_CLST_0	0	sanntis	103396	123835	Saccharide	Isolate	GCF_030144185.1_ASM3014418v1	refseq	NZ_JASMUA010000002.1
8084044	GCF_030144185.1_ASM3014418v1_CLST_1	0	sanntis	421159	426904	NRP	Isolate	GCF_030144185.1_ASM3014418v1	refseq	NZ_JASMUA010000002.1
8084045	GCF_030144185.1_ASM3014418v1_CLST_2	10	sanntis	3	8854	RiPP	Isolate	GCF_030144185.1_ASM3014418v1	refseq	NZ_JASMUA010000008.1
8084046	GCF_030144185.1_ASM3014418v1_CLST_3	0	sanntis	118996	138049	Saccharide	Isolate	GCF_030144185.1_ASM3014418v1	refseq	NZ_JASMUA010000009.1
8084047	GCF_030144185.1_ASM3014418v1_CLST_4	0	sanntis	723059	754441	NRP	Isolate	GCF_030144185.1_ASM3014418v1	refseq	NZ_JASMUA010000001.1
8084049	GCF_030144185.1_ASM3014418v1_CLST_6	0	sanntis	314855	354047	Other	Isolate	GCF_030144185.1_ASM3014418v1	refseq	NZ_JASMUA010000003.1
8084051	GCF_030144185.1_ASM3014418v1_CLST_8	0	sanntis	201835	242363	Saccharide	Isolate	GCF_030144185.1_ASM3014418v1	refseq	NZ_JASMUA010000006.1
8084054	GCF_030144205.1_ASM3014420v1_CLST_1	0	sanntis	64797	83091	Saccharide	Isolate	GCF_030144205.1_ASM3014420v1	refseq	NZ_JASMTW010000016.1
8084055	GCF_030144205.1_ASM3014420v1_CLST_2	0	sanntis	135065	141985	RiPP	Isolate	GCF_030144205.1_ASM3014420v1	refseq	NZ_JASMTW010000002.1
8084056	GCF_030144205.1_ASM3014420v1_CLST_3	0	sanntis	315095	349764	Other	Isolate	GCF_030144205.1_ASM3014420v1	refseq	NZ_JASMTW010000003.1
8084058	GCF_030144205.1_ASM3014420v1_CLST_5	10	sanntis	1	18001	Saccharide	Isolate	GCF_030144205.1_ASM3014420v1	refseq	NZ_JASMTW010000032.1
8084059	GCF_030144205.1_ASM3014420v1_CLST_6	0	sanntis	103968	124407	Saccharide	Isolate	GCF_030144205.1_ASM3014420v1	refseq	NZ_JASMTW010000010.1
8084060	GCF_030144205.1_ASM3014420v1_CLST_7	0	sanntis	101784	145119	Other	Isolate	GCF_030144205.1_ASM3014420v1	refseq	NZ_JASMTW010000012.1
8084061	GCF_030144205.1_ASM3014420v1_CLST_8	0	sanntis	23920	53123	NRP	Isolate	GCF_030144205.1_ASM3014420v1	refseq	NZ_JASMTW010000006.1
8084063	GCF_030144205.1_ASM3014420v1_CLST_10	0	sanntis	36127	41872	NRP	Isolate	GCF_030144205.1_ASM3014420v1	refseq	NZ_JASMTW010000013.1
8084064	GCF_030144205.1_ASM3014420v1_CLST_11	0	sanntis	13458	24793	Saccharide	Isolate	GCF_030144205.1_ASM3014420v1	refseq	NZ_JASMTW010000001.1
8084065	GCF_030144215.1_ASM3014421v1_CLST_0	11	sanntis	3	13219	Saccharide	Isolate	GCF_030144215.1_ASM3014421v1	refseq	NZ_JASMTX010000055.1
8084067	GCF_030144215.1_ASM3014421v1_CLST_2	1	sanntis	32225	44015	Saccharide	Isolate	GCF_030144215.1_ASM3014421v1	refseq	NZ_JASMTX010000037.1
8084068	GCF_030144215.1_ASM3014421v1_CLST_3	0	sanntis	34027	38289	RiPP	Isolate	GCF_030144215.1_ASM3014421v1	refseq	NZ_JASMTX010000140.1
8084069	GCF_030144215.1_ASM3014421v1_CLST_4	0	sanntis	60454	80986	Saccharide	Isolate	GCF_030144215.1_ASM3014421v1	refseq	NZ_JASMTX010000009.1
8084070	GCF_030144215.1_ASM3014421v1_CLST_5	10	sanntis	3	11984	NRP	Isolate	GCF_030144215.1_ASM3014421v1	refseq	NZ_JASMTX010000027.1
8084071	GCF_030144215.1_ASM3014421v1_CLST_6	0	sanntis	38463	68292	NRP	Isolate	GCF_030144215.1_ASM3014421v1	refseq	NZ_JASMTX010000001.1
8084073	GCF_030144215.1_ASM3014421v1_CLST_8	0	sanntis	49020	69453	Saccharide	Isolate	GCF_030144215.1_ASM3014421v1	refseq	NZ_JASMTX010000006.1
8084074	GCF_030144215.1_ASM3014421v1_CLST_9	0	sanntis	45887	74658	Other	Isolate	GCF_030144215.1_ASM3014421v1	refseq	NZ_JASMTX010000013.1
8084076	GCF_030144215.1_ASM3014421v1_CLST_11	10	sanntis	1141	40274	Other	Isolate	GCF_030144215.1_ASM3014421v1	refseq	NZ_JASMTX010000008.1
8084077	GCF_030144245.1_ASM3014424v1_CLST_0	0	sanntis	98501	119231	Saccharide	Isolate	GCF_030144245.1_ASM3014424v1	refseq	NZ_JASMTY010000004.1
8084078	GCF_030144245.1_ASM3014424v1_CLST_1	1	sanntis	32225	44014	Saccharide	Isolate	GCF_030144245.1_ASM3014424v1	refseq	NZ_JASMTY010000032.1
8084079	GCF_030144245.1_ASM3014424v1_CLST_2	10	sanntis	3	11984	NRP	Isolate	GCF_030144245.1_ASM3014424v1	refseq	NZ_JASMTY010000024.1
8084080	GCF_030144245.1_ASM3014424v1_CLST_3	0	sanntis	17963	52632	Other	Isolate	GCF_030144245.1_ASM3014424v1	refseq	NZ_JASMTY010000016.1
8084082	GCF_030144245.1_ASM3014424v1_CLST_5	1	sanntis	22434	36868	Other	Isolate	GCF_030144245.1_ASM3014424v1	refseq	NZ_JASMTY010000033.1
8084084	GCF_030144245.1_ASM3014424v1_CLST_7	1	sanntis	110382	161700	Saccharide	Isolate	GCF_030144245.1_ASM3014424v1	refseq	NZ_JASMTY010000010.1
8084085	GCF_030144245.1_ASM3014424v1_CLST_8	0	sanntis	59452	78498	Saccharide	Isolate	GCF_030144245.1_ASM3014424v1	refseq	NZ_JASMTY010000015.1
8084086	GCF_030144245.1_ASM3014424v1_CLST_9	0	sanntis	163819	193148	NRP	Isolate	GCF_030144245.1_ASM3014424v1	refseq	NZ_JASMTY010000003.1
8084088	GCF_030144265.1_ASM3014426v1_CLST_0	0	sanntis	196590	222306	RiPP	Isolate	GCF_030144265.1_ASM3014426v1	refseq	NZ_JASMTU010000002.1
8084089	GCF_030144265.1_ASM3014426v1_CLST_1	0	sanntis	250148	284818	Other	Isolate	GCF_030144265.1_ASM3014426v1	refseq	NZ_JASMTU010000006.1
8084091	GCF_030144265.1_ASM3014426v1_CLST_3	0	sanntis	90877	111311	Saccharide	Isolate	GCF_030144265.1_ASM3014426v1	refseq	NZ_JASMTU010000008.1
8084092	GCF_030144265.1_ASM3014426v1_CLST_4	0	sanntis	13344	36997	Saccharide	Isolate	GCF_030144265.1_ASM3014426v1	refseq	NZ_JASMTU010000028.1
8084093	GCF_030144265.1_ASM3014426v1_CLST_5	10	sanntis	1364	39762	Other	Isolate	GCF_030144265.1_ASM3014426v1	refseq	NZ_JASMTU010000009.1
8084095	GCF_030144265.1_ASM3014426v1_CLST_7	0	sanntis	219232	224977	NRP	Isolate	GCF_030144265.1_ASM3014426v1	refseq	NZ_JASMTU010000003.1
8084096	GCF_030144265.1_ASM3014426v1_CLST_8	0	sanntis	25265	45017	Saccharide	Isolate	GCF_030144265.1_ASM3014426v1	refseq	NZ_JASMTU010000018.1
8084097	GCF_030144265.1_ASM3014426v1_CLST_9	0	sanntis	173545	184938	Saccharide	Isolate	GCF_030144265.1_ASM3014426v1	refseq	NZ_JASMTU010000005.1
8084098	GCF_030144265.1_ASM3014426v1_CLST_10	0	sanntis	32634	62360	NRP	Isolate	GCF_030144265.1_ASM3014426v1	refseq	NZ_JASMTU010000011.1
8084100	GCF_902388005.1_UHGG_MGYG-HGUT-02533_CLST_0	0	sanntis	112173	141911	NRP	Isolate	GCF_902388005.1_UHGG_MGYG-HGUT-02533	refseq	NZ_CABMOC010000003.1
8084101	GCF_902388005.1_UHGG_MGYG-HGUT-02533_CLST_1	0	sanntis	363290	371040	RiPP	Isolate	GCF_902388005.1_UHGG_MGYG-HGUT-02533	refseq	NZ_CABMOC010000003.1
8084103	GCF_902388005.1_UHGG_MGYG-HGUT-02533_CLST_3	0	sanntis	330348	351728	Other	Isolate	GCF_902388005.1_UHGG_MGYG-HGUT-02533	refseq	NZ_CABMOC010000001.1
8084105	GCF_902388005.1_UHGG_MGYG-HGUT-02533_CLST_5	0	sanntis	473981	478716	Polyketide	Isolate	GCF_902388005.1_UHGG_MGYG-HGUT-02533	refseq	NZ_CABMOC010000002.1
8084106	GCF_902388005.1_UHGG_MGYG-HGUT-02533_CLST_6	1	sanntis	336372	377806	Saccharide	Isolate	GCF_902388005.1_UHGG_MGYG-HGUT-02533	refseq	NZ_CABMOC010000004.1
8084108	GCF_902388005.1_UHGG_MGYG-HGUT-02533_CLST_8	0	sanntis	191237	211661	Saccharide	Isolate	GCF_902388005.1_UHGG_MGYG-HGUT-02533	refseq	NZ_CABMOC010000006.1
8084109	GCF_902388005.1_UHGG_MGYG-HGUT-02533_CLST_9	0	sanntis	120238	139300	Saccharide	Isolate	GCF_902388005.1_UHGG_MGYG-HGUT-02533	refseq	NZ_CABMOC010000012.1
8084110	GCF_000736955.1_GFC_17_CLST_0	0	sanntis	55693	63269	Other	Isolate	GCF_000736955.1_GFC_17	refseq	NZ_JIDP01000015.1
8084114	GCF_000736955.1_GFC_17_CLST_4	0	sanntis	54190	89476	NRP|Polyketide	Isolate	GCF_000736955.1_GFC_17	refseq	NZ_JIDP01000008.1
8084116	GCF_000736955.1_GFC_17_CLST_6	0	sanntis	259304	279954	Other	Isolate	GCF_000736955.1_GFC_17	refseq	NZ_JIDP01000003.1
8084118	GCF_000736955.1_GFC_17_CLST_8	0	sanntis	62702	89384	Other	Isolate	GCF_000736955.1_GFC_17	refseq	NZ_JIDP01000006.1
8084119	GCF_000736955.1_GFC_17_CLST_9	0	sanntis	50298	114295	Saccharide	Isolate	GCF_000736955.1_GFC_17	refseq	NZ_JIDP01000011.1
8084120	GCF_000736955.1_GFC_17_CLST_10	0	sanntis	209310	220951	Other	Isolate	GCF_000736955.1_GFC_17	refseq	NZ_JIDP01000002.1
8084121	GCF_000736955.1_GFC_17_CLST_11	0	sanntis	427298	432997	NRP	Isolate	GCF_000736955.1_GFC_17	refseq	NZ_JIDP01000002.1
8084122	GCF_000799015.1_ZOR0035.1_CLST_0	0	sanntis	13138	17890	Polyketide	Isolate	GCF_000799015.1_ZOR0035.1	refseq	NZ_JTLJ01000016.1
8084123	GCF_000799015.1_ZOR0035.1_CLST_1	0	sanntis	37208	63009	Saccharide	Isolate	GCF_000799015.1_ZOR0035.1	refseq	NZ_JTLJ01000007.1
8084124	GCF_000799015.1_ZOR0035.1_CLST_2	0	sanntis	29024	45601	Saccharide	Isolate	GCF_000799015.1_ZOR0035.1	refseq	NZ_JTLJ01000013.1
8084126	GCF_000799015.1_ZOR0035.1_CLST_4	0	sanntis	22236	47830	Other	Isolate	GCF_000799015.1_ZOR0035.1	refseq	NZ_JTLJ01000006.1
8084127	GCF_000799015.1_ZOR0035.1_CLST_5	0	sanntis	73943	103935	NRP	Isolate	GCF_000799015.1_ZOR0035.1	refseq	NZ_JTLJ01000006.1
8084130	GCF_000799015.1_ZOR0035.1_CLST_8	0	sanntis	15717	24170	Other	Isolate	GCF_000799015.1_ZOR0035.1	refseq	NZ_JTLJ01000027.1
8084133	GCF_000799015.1_ZOR0035.1_CLST_11	0	sanntis	67377	98976	Saccharide	Isolate	GCF_000799015.1_ZOR0035.1	refseq	NZ_JTLJ01000096.1
8084134	GCF_000931495.1_ASM93149v1_CLST_0	0	sanntis	25222	65433	Saccharide	Isolate	GCF_000931495.1_ASM93149v1	refseq	NZ_JXXQ01000115.1
8084135	GCF_000931495.1_ASM93149v1_CLST_1	10	sanntis	1	17537	NRP	Isolate	GCF_000931495.1_ASM93149v1	refseq	NZ_JXXQ01000096.1
8084136	GCF_000931495.1_ASM93149v1_CLST_2	1	sanntis	43531	63676	Other	Isolate	GCF_000931495.1_ASM93149v1	refseq	NZ_JXXQ01000096.1
8084139	GCF_000931495.1_ASM93149v1_CLST_5	10	sanntis	272	5520	NRP	Isolate	GCF_000931495.1_ASM93149v1	refseq	NZ_JXXQ01000118.1
8084140	GCF_000931495.1_ASM93149v1_CLST_6	0	sanntis	77643	105771	Saccharide	Isolate	GCF_000931495.1_ASM93149v1	refseq	NZ_JXXQ01000062.1
8084142	GCF_000931495.1_ASM93149v1_CLST_8	11	sanntis	2	21220	Saccharide	Isolate	GCF_000931495.1_ASM93149v1	refseq	NZ_JXXQ01000107.1
8084143	GCF_000931495.1_ASM93149v1_CLST_9	11	sanntis	3	8652	NRP	Isolate	GCF_000931495.1_ASM93149v1	refseq	NZ_JXXQ01000031.1
8084145	GCF_000931495.1_ASM93149v1_CLST_11	0	sanntis	3310	9059	NRP	Isolate	GCF_000931495.1_ASM93149v1	refseq	NZ_JXXQ01000019.1
8084146	GCF_000931495.1_ASM93149v1_CLST_12	0	sanntis	75213	82458	Other	Isolate	GCF_000931495.1_ASM93149v1	refseq	NZ_JXXQ01000100.1
8084150	GCF_001418705.1_ASM141870v1_CLST_1	0	sanntis	13393	44945	NRP	Isolate	GCF_001418705.1_ASM141870v1	refseq	NZ_LKHR01000057.1
8084152	GCF_001418705.1_ASM141870v1_CLST_3	10	sanntis	193	28658	Saccharide	Isolate	GCF_001418705.1_ASM141870v1	refseq	NZ_LKHR01000095.1
8084153	GCF_001418705.1_ASM141870v1_CLST_4	0	sanntis	40869	47334	Other	Isolate	GCF_001418705.1_ASM141870v1	refseq	NZ_LKHR01000016.1
8084155	GCF_001418705.1_ASM141870v1_CLST_6	11	sanntis	34	19584	Other	Isolate	GCF_001418705.1_ASM141870v1	refseq	NZ_LKHR01000164.1
8084157	GCF_001418705.1_ASM141870v1_CLST_8	0	sanntis	30696	36445	NRP	Isolate	GCF_001418705.1_ASM141870v1	refseq	NZ_LKHR01000053.1
8084158	GCF_001418705.1_ASM141870v1_CLST_9	1	sanntis	3859	22501	Saccharide	Isolate	GCF_001418705.1_ASM141870v1	refseq	NZ_LKHR01000080.1
8084160	GCF_001418705.1_ASM141870v1_CLST_11	0	sanntis	8083	24669	Saccharide	Isolate	GCF_001418705.1_ASM141870v1	refseq	NZ_LKHR01000062.1
8084161	GCF_001471395.2_ASM147139v2_CLST_0	0	sanntis	389289	400930	Other	Isolate	GCF_001471395.2_ASM147139v2	refseq	NZ_LOSJ02000002.1
8084162	GCF_001471395.2_ASM147139v2_CLST_1	0	sanntis	607278	612977	NRP	Isolate	GCF_001471395.2_ASM147139v2	refseq	NZ_LOSJ02000002.1
8084163	GCF_001471395.2_ASM147139v2_CLST_2	0	sanntis	1535214	1598307	Saccharide	Isolate	GCF_001471395.2_ASM147139v2	refseq	NZ_LOSJ02000002.1
8084164	GCF_001471395.2_ASM147139v2_CLST_3	0	sanntis	2311632	2340496	Other	Isolate	GCF_001471395.2_ASM147139v2	refseq	NZ_LOSJ02000002.1
8084165	GCF_001471395.2_ASM147139v2_CLST_4	0	sanntis	2481984	2501189	Other	Isolate	GCF_001471395.2_ASM147139v2	refseq	NZ_LOSJ02000002.1
8084168	GCF_001471395.2_ASM147139v2_CLST_7	0	sanntis	381736	389312	Other	Isolate	GCF_001471395.2_ASM147139v2	refseq	NZ_LOSJ02000001.1
8084169	GCF_001471395.2_ASM147139v2_CLST_8	0	sanntis	698586	739823	NRP|Polyketide	Isolate	GCF_001471395.2_ASM147139v2	refseq	NZ_LOSJ02000001.1
8084173	GCF_001558255.2_ASM155825v2_CLST_0	0	sanntis	277860	340905	Saccharide	Isolate	GCF_001558255.2_ASM155825v2	refseq	NZ_CP014056.2
8084174	GCF_001558255.2_ASM155825v2_CLST_1	0	sanntis	355517	360252	Polyketide	Isolate	GCF_001558255.2_ASM155825v2	refseq	NZ_CP014056.2
8084175	GCF_001558255.2_ASM155825v2_CLST_2	0	sanntis	923238	934909	Saccharide	Isolate	GCF_001558255.2_ASM155825v2	refseq	NZ_CP014056.2
8084176	GCF_001558255.2_ASM155825v2_CLST_3	0	sanntis	1075265	1094954	Saccharide	Isolate	GCF_001558255.2_ASM155825v2	refseq	NZ_CP014056.2
8084177	GCF_001558255.2_ASM155825v2_CLST_4	0	sanntis	2784211	2804222	Other	Isolate	GCF_001558255.2_ASM155825v2	refseq	NZ_CP014056.2
8084178	GCF_001558255.2_ASM155825v2_CLST_5	0	sanntis	3007475	3026080	Saccharide	Isolate	GCF_001558255.2_ASM155825v2	refseq	NZ_CP014056.2
8084184	GCF_001558255.2_ASM155825v2_CLST_11	0	sanntis	190124	197354	Other	Isolate	GCF_001558255.2_ASM155825v2	refseq	NZ_CP014055.2
8084186	GCF_001558415.2_ASM155841v2_CLST_0	0	sanntis	300802	309254	Other	Isolate	GCF_001558415.2_ASM155841v2	refseq	NZ_CP014034.2
8084187	GCF_001558415.2_ASM155841v2_CLST_1	0	sanntis	498603	515180	Saccharide	Isolate	GCF_001558415.2_ASM155841v2	refseq	NZ_CP014034.2
8084190	GCF_001558415.2_ASM155841v2_CLST_4	0	sanntis	477143	481895	Polyketide	Isolate	GCF_001558415.2_ASM155841v2	refseq	NZ_CP014035.2
8084191	GCF_001558415.2_ASM155841v2_CLST_5	0	sanntis	780142	811669	NRP	Isolate	GCF_001558415.2_ASM155841v2	refseq	NZ_CP014035.2
8084192	GCF_001558415.2_ASM155841v2_CLST_6	0	sanntis	836242	860919	Other	Isolate	GCF_001558415.2_ASM155841v2	refseq	NZ_CP014035.2
8084193	GCF_001558415.2_ASM155841v2_CLST_7	0	sanntis	2568583	2609556	Saccharide	Isolate	GCF_001558415.2_ASM155841v2	refseq	NZ_CP014035.2
8084197	GCF_001558475.2_ASM155847v2_CLST_0	0	sanntis	954348	994535	NRP|Polyketide	Isolate	GCF_001558475.2_ASM155847v2	refseq	NZ_CP014042.2
8084198	GCF_001558475.2_ASM155847v2_CLST_1	0	sanntis	1285303	1292881	Other	Isolate	GCF_001558475.2_ASM155847v2	refseq	NZ_CP014042.2
8084201	GCF_001558475.2_ASM155847v2_CLST_4	0	sanntis	862422	894823	Saccharide	Isolate	GCF_001558475.2_ASM155847v2	refseq	NZ_CP014043.2
8084202	GCF_001558475.2_ASM155847v2_CLST_5	0	sanntis	1599994	1627187	Other	Isolate	GCF_001558475.2_ASM155847v2	refseq	NZ_CP014043.2
8084203	GCF_001558475.2_ASM155847v2_CLST_6	0	sanntis	1761281	1784448	Other	Isolate	GCF_001558475.2_ASM155847v2	refseq	NZ_CP014043.2
8084204	GCF_001558475.2_ASM155847v2_CLST_7	0	sanntis	2739045	2750696	Other	Isolate	GCF_001558475.2_ASM155847v2	refseq	NZ_CP014043.2
8084205	GCF_001558475.2_ASM155847v2_CLST_8	0	sanntis	2960573	2966272	NRP	Isolate	GCF_001558475.2_ASM155847v2	refseq	NZ_CP014043.2
8084208	GCF_001767355.1_ASM176735v1_CLST_0	0	sanntis	884126	888828	Polyketide	Isolate	GCF_001767355.1_ASM176735v1	refseq	NZ_CP016383.1
8084209	GCF_001767355.1_ASM176735v1_CLST_1	0	sanntis	1096903	1109829	Other	Isolate	GCF_001767355.1_ASM176735v1	refseq	NZ_CP016383.1
8084210	GCF_001767355.1_ASM176735v1_CLST_2	0	sanntis	2057514	2076374	Other	Isolate	GCF_001767355.1_ASM176735v1	refseq	NZ_CP016383.1
8084211	GCF_001767355.1_ASM176735v1_CLST_3	0	sanntis	2242920	2271552	Other	Isolate	GCF_001767355.1_ASM176735v1	refseq	NZ_CP016383.1
8084212	GCF_001767355.1_ASM176735v1_CLST_4	0	sanntis	3048912	3086571	Saccharide	Isolate	GCF_001767355.1_ASM176735v1	refseq	NZ_CP016383.1
8084215	GCF_001767355.1_ASM176735v1_CLST_7	0	sanntis	160758	203059	NRP|Polyketide	Isolate	GCF_001767355.1_ASM176735v1	refseq	NZ_CP016384.1
8084216	GCF_001767355.1_ASM176735v1_CLST_8	0	sanntis	1198915	1206491	Other	Isolate	GCF_001767355.1_ASM176735v1	refseq	NZ_CP016384.1
8084220	GCF_001952955.1_ASM195295v1_CLST_0	0	sanntis	768411	773163	Polyketide	Isolate	GCF_001952955.1_ASM195295v1	refseq	NZ_CP019118.1
8084221	GCF_001952955.1_ASM195295v1_CLST_1	0	sanntis	1049503	1079479	NRP	Isolate	GCF_001952955.1_ASM195295v1	refseq	NZ_CP019118.1
8084222	GCF_001952955.1_ASM195295v1_CLST_2	0	sanntis	1105594	1130271	Other	Isolate	GCF_001952955.1_ASM195295v1	refseq	NZ_CP019118.1
8084223	GCF_001952955.1_ASM195295v1_CLST_3	0	sanntis	2218467	2244116	Saccharide	Isolate	GCF_001952955.1_ASM195295v1	refseq	NZ_CP019118.1
8084224	GCF_001952955.1_ASM195295v1_CLST_4	0	sanntis	2853835	2895984	Saccharide	Isolate	GCF_001952955.1_ASM195295v1	refseq	NZ_CP019118.1
8084228	GCF_001952955.1_ASM195295v1_CLST_8	0	sanntis	85882	102459	Saccharide	Isolate	GCF_001952955.1_ASM195295v1	refseq	NZ_CP019119.1
8084229	GCF_001952955.1_ASM195295v1_CLST_9	0	sanntis	1548729	1557181	Other	Isolate	GCF_001952955.1_ASM195295v1	refseq	NZ_CP019119.1
8084232	GCF_002796765.1_ASM279676v1_CLST_0	0	sanntis	50942	81537	Other	Isolate	GCF_002796765.1_ASM279676v1	refseq	NZ_PHIF01000013.1
8084233	GCF_002796765.1_ASM279676v1_CLST_1	0	sanntis	250736	276325	Other	Isolate	GCF_002796765.1_ASM279676v1	refseq	NZ_PHIF01000001.1
8084234	GCF_002796765.1_ASM279676v1_CLST_2	0	sanntis	300895	332425	NRP	Isolate	GCF_002796765.1_ASM279676v1	refseq	NZ_PHIF01000001.1
8084237	GCF_002796765.1_ASM279676v1_CLST_5	0	sanntis	213410	219159	NRP	Isolate	GCF_002796765.1_ASM279676v1	refseq	NZ_PHIF01000003.1
8084240	GCF_002796765.1_ASM279676v1_CLST_8	0	sanntis	6863	17971	Saccharide	Isolate	GCF_002796765.1_ASM279676v1	refseq	NZ_PHIF01000029.1
8084241	GCF_002796765.1_ASM279676v1_CLST_9	0	sanntis	28749	45326	Saccharide	Isolate	GCF_002796765.1_ASM279676v1	refseq	NZ_PHIF01000005.1
8084242	GCF_002796765.1_ASM279676v1_CLST_10	0	sanntis	235441	241900	Other	Isolate	GCF_002796765.1_ASM279676v1	refseq	NZ_PHIF01000005.1
8084244	GCF_002953375.1_ASM295337v1_CLST_0	0	sanntis	686359	694810	Other	Isolate	GCF_002953375.1_ASM295337v1	refseq	NZ_CP014032.1
8084245	GCF_002953375.1_ASM295337v1_CLST_1	0	sanntis	891443	908020	Saccharide	Isolate	GCF_002953375.1_ASM295337v1	refseq	NZ_CP014032.1
8084248	GCF_002953375.1_ASM295337v1_CLST_4	0	sanntis	1387506	1417114	Saccharide	Isolate	GCF_002953375.1_ASM295337v1	refseq	NZ_CP014033.1
8084249	GCF_002953375.1_ASM295337v1_CLST_5	0	sanntis	2421932	2426684	Polyketide	Isolate	GCF_002953375.1_ASM295337v1	refseq	NZ_CP014033.1
8084250	GCF_002953375.1_ASM295337v1_CLST_6	0	sanntis	2695435	2727004	NRP	Isolate	GCF_002953375.1_ASM295337v1	refseq	NZ_CP014033.1
8084251	GCF_002953375.1_ASM295337v1_CLST_7	0	sanntis	2751605	2776281	Other	Isolate	GCF_002953375.1_ASM295337v1	refseq	NZ_CP014033.1
8084255	GCF_006381955.1_ASM638195v1_CLST_0	0	sanntis	65679	82256	Saccharide	Isolate	GCF_006381955.1_ASM638195v1	refseq	NZ_QKNU01000002.1
8084256	GCF_006381955.1_ASM638195v1_CLST_1	0	sanntis	278900	285363	Other	Isolate	GCF_006381955.1_ASM638195v1	refseq	NZ_QKNU01000002.1
8084260	GCF_006381955.1_ASM638195v1_CLST_5	0	sanntis	214973	220722	NRP	Isolate	GCF_006381955.1_ASM638195v1	refseq	NZ_QKNU01000006.1
8084261	GCF_006381955.1_ASM638195v1_CLST_6	0	sanntis	6972	28109	Saccharide	Isolate	GCF_006381955.1_ASM638195v1	refseq	NZ_QKNU01000015.1
8084262	GCF_006381955.1_ASM638195v1_CLST_7	0	sanntis	67430	93723	Saccharide	Isolate	GCF_006381955.1_ASM638195v1	refseq	NZ_QKNU01000011.1
8084263	GCF_006381955.1_ASM638195v1_CLST_8	0	sanntis	451651	477240	Other	Isolate	GCF_006381955.1_ASM638195v1	refseq	NZ_QKNU01000003.1
8084264	GCF_006381955.1_ASM638195v1_CLST_9	0	sanntis	500836	533416	NRP	Isolate	GCF_006381955.1_ASM638195v1	refseq	NZ_QKNU01000003.1
8084267	GCF_007050325.1_ASM705032v1_CLST_0	0	sanntis	215617	221366	NRP	Isolate	GCF_007050325.1_ASM705032v1	refseq	NZ_QJSE01000005.1
8084268	GCF_007050325.1_ASM705032v1_CLST_1	0	sanntis	67430	93723	Saccharide	Isolate	GCF_007050325.1_ASM705032v1	refseq	NZ_QJSE01000012.1
8084269	GCF_007050325.1_ASM705032v1_CLST_2	0	sanntis	135169	143620	Other	Isolate	GCF_007050325.1_ASM705032v1	refseq	NZ_QJSE01000003.1
8084270	GCF_007050325.1_ASM705032v1_CLST_3	0	sanntis	340264	356841	Saccharide	Isolate	GCF_007050325.1_ASM705032v1	refseq	NZ_QJSE01000003.1
8084273	GCF_007050325.1_ASM705032v1_CLST_6	0	sanntis	6972	28109	Saccharide	Isolate	GCF_007050325.1_ASM705032v1	refseq	NZ_QJSE01000018.1
8084275	GCF_007050325.1_ASM705032v1_CLST_8	10	sanntis	3	20083	Other	Isolate	GCF_007050325.1_ASM705032v1	refseq	NZ_QJSE01000013.1
8084276	GCF_007050325.1_ASM705032v1_CLST_9	0	sanntis	43679	76258	NRP	Isolate	GCF_007050325.1_ASM705032v1	refseq	NZ_QJSE01000013.1
8084279	GCF_007050345.1_ASM705034v1_CLST_0	0	sanntis	214848	220597	NRP	Isolate	GCF_007050345.1_ASM705034v1	refseq	NZ_QJSF01000003.1
8084280	GCF_007050345.1_ASM705034v1_CLST_1	0	sanntis	55044	83980	NRP	Isolate	GCF_007050345.1_ASM705034v1	refseq	NZ_QJSF01000007.1
8084281	GCF_007050345.1_ASM705034v1_CLST_2	0	sanntis	111215	135892	Other	Isolate	GCF_007050345.1_ASM705034v1	refseq	NZ_QJSF01000007.1
8084284	GCF_007050345.1_ASM705034v1_CLST_5	10	sanntis	270	3590	Saccharide	Isolate	GCF_007050345.1_ASM705034v1	refseq	NZ_QJSF01000043.1
8084285	GCF_007050345.1_ASM705034v1_CLST_6	10	sanntis	103	4946	RiPP	Isolate	GCF_007050345.1_ASM705034v1	refseq	NZ_QJSF01000052.1
8084286	GCF_007050345.1_ASM705034v1_CLST_7	10	sanntis	2	17457	Saccharide	Isolate	GCF_007050345.1_ASM705034v1	refseq	NZ_QJSF01000036.1
8084287	GCF_007050345.1_ASM705034v1_CLST_8	1	sanntis	14289	34874	Saccharide	Isolate	GCF_007050345.1_ASM705034v1	refseq	NZ_QJSF01000035.1
8084290	GCF_007050345.1_ASM705034v1_CLST_11	0	sanntis	33722	42173	Other	Isolate	GCF_007050345.1_ASM705034v1	refseq	NZ_QJSF01000002.1
8084291	GCF_007050345.1_ASM705034v1_CLST_12	0	sanntis	224715	241812	Saccharide	Isolate	GCF_007050345.1_ASM705034v1	refseq	NZ_QJSF01000002.1
8084294	GCF_008083465.1_ASM808346v1_CLST_1	0	sanntis	59730	67235	Other	Isolate	GCF_008083465.1_ASM808346v1	refseq	NZ_VSIL01000083.1
8084296	GCF_008083465.1_ASM808346v1_CLST_3	0	sanntis	70202	88975	Other	Isolate	GCF_008083465.1_ASM808346v1	refseq	NZ_VSIL01000030.1
8084298	GCF_008083465.1_ASM808346v1_CLST_5	0	sanntis	98718	104417	NRP	Isolate	GCF_008083465.1_ASM808346v1	refseq	NZ_VSIL01000081.1
8084299	GCF_008083465.1_ASM808346v1_CLST_6	10	sanntis	3	25990	Saccharide	Isolate	GCF_008083465.1_ASM808346v1	refseq	NZ_VSIL01000057.1
8084300	GCF_008083465.1_ASM808346v1_CLST_7	11	sanntis	1	18543	Saccharide	Isolate	GCF_008083465.1_ASM808346v1	refseq	NZ_VSIL01000046.1
8084301	GCF_008083535.1_ASM808353v1_CLST_0	0	sanntis	2897	31775	Other	Isolate	GCF_008083535.1_ASM808353v1	refseq	NZ_VSIF01000046.1
8084302	GCF_008083535.1_ASM808353v1_CLST_1	0	sanntis	53426	105864	Saccharide	Isolate	GCF_008083535.1_ASM808353v1	refseq	NZ_VSIF01000023.1
8084303	GCF_008083535.1_ASM808353v1_CLST_2	0	sanntis	150352	154407	RiPP	Isolate	GCF_008083535.1_ASM808353v1	refseq	NZ_VSIF01000059.1
8084304	GCF_008083535.1_ASM808353v1_CLST_3	0	sanntis	191642	203292	Other	Isolate	GCF_008083535.1_ASM808353v1	refseq	NZ_VSIF01000041.1
8084306	GCF_008083535.1_ASM808353v1_CLST_5	0	sanntis	138348	157722	Other	Isolate	GCF_008083535.1_ASM808353v1	refseq	NZ_VSIF01000014.1
8084308	GCF_008083535.1_ASM808353v1_CLST_7	0	sanntis	30194	35893	NRP	Isolate	GCF_008083535.1_ASM808353v1	refseq	NZ_VSIF01000053.1
8084310	GCF_008083745.1_ASM808374v1_CLST_0	0	sanntis	173569	186547	Other	Isolate	GCF_008083745.1_ASM808374v1	refseq	NZ_VSHS01000008.1
8084311	GCF_008083745.1_ASM808374v1_CLST_1	0	sanntis	58562	66138	Other	Isolate	GCF_008083745.1_ASM808374v1	refseq	NZ_VSHS01000030.1
8084313	GCF_008083745.1_ASM808374v1_CLST_3	0	sanntis	7691	44179	NRP|Polyketide	Isolate	GCF_008083745.1_ASM808374v1	refseq	NZ_VSHS01000055.1
8084316	GCF_008083745.1_ASM808374v1_CLST_6	0	sanntis	139062	160629	Other	Isolate	GCF_008083745.1_ASM808374v1	refseq	NZ_VSHS01000013.1
8084318	GCF_008083745.1_ASM808374v1_CLST_8	0	sanntis	2900	32686	Saccharide	Isolate	GCF_008083745.1_ASM808374v1	refseq	NZ_VSHS01000043.1
8084319	GCF_008083745.1_ASM808374v1_CLST_9	0	sanntis	50440	109950	Saccharide	Isolate	GCF_008083745.1_ASM808374v1	refseq	NZ_VSHS01000046.1
8084320	GCF_008083745.1_ASM808374v1_CLST_10	0	sanntis	497197	503183	RiPP	Isolate	GCF_008083745.1_ASM808374v1	refseq	NZ_VSHS01000014.1
8084321	GCF_008083745.1_ASM808374v1_CLST_11	0	sanntis	393774	398476	Polyketide	Isolate	GCF_008083745.1_ASM808374v1	refseq	NZ_VSHS01000054.1
8084323	GCF_008083775.1_ASM808377v1_CLST_0	0	sanntis	393845	398547	Polyketide	Isolate	GCF_008083775.1_ASM808377v1	refseq	NZ_VSHT01000042.1
8084325	GCF_008083775.1_ASM808377v1_CLST_2	0	sanntis	35149	46799	Other	Isolate	GCF_008083775.1_ASM808377v1	refseq	NZ_VSHT01000012.1
8084326	GCF_008083775.1_ASM808377v1_CLST_3	10	sanntis	76	29974	NRP|Polyketide	Isolate	GCF_008083775.1_ASM808377v1	refseq	NZ_VSHT01000033.1
8084328	GCF_008083775.1_ASM808377v1_CLST_5	0	sanntis	393778	401353	Other	Isolate	GCF_008083775.1_ASM808377v1	refseq	NZ_VSHT01000028.1
8084331	GCF_008083775.1_ASM808377v1_CLST_8	0	sanntis	64881	94432	Saccharide	Isolate	GCF_008083775.1_ASM808377v1	refseq	NZ_VSHT01000002.1
8084332	GCF_008083775.1_ASM808377v1_CLST_9	0	sanntis	190715	219614	Other	Isolate	GCF_008083775.1_ASM808377v1	refseq	NZ_VSHT01000038.1
8084333	GCF_008083775.1_ASM808377v1_CLST_10	0	sanntis	360570	371921	Other	Isolate	GCF_008083775.1_ASM808377v1	refseq	NZ_VSHT01000038.1
8084335	GCF_008083965.1_ASM808396v1_CLST_0	0	sanntis	173441	186367	Other	Isolate	GCF_008083965.1_ASM808396v1	refseq	NZ_VSHK01000010.1
8084336	GCF_008083965.1_ASM808396v1_CLST_1	0	sanntis	148448	169113	Other	Isolate	GCF_008083965.1_ASM808396v1	refseq	NZ_VSHK01000007.1
8084337	GCF_008083965.1_ASM808396v1_CLST_2	0	sanntis	308895	337519	Other	Isolate	GCF_008083965.1_ASM808396v1	refseq	NZ_VSHK01000007.1
8084339	GCF_008083965.1_ASM808396v1_CLST_4	0	sanntis	30198	35897	NRP	Isolate	GCF_008083965.1_ASM808396v1	refseq	NZ_VSHK01000031.1
8084341	GCF_008083965.1_ASM808396v1_CLST_6	0	sanntis	55540	111017	Saccharide	Isolate	GCF_008083965.1_ASM808396v1	refseq	NZ_VSHK01000025.1
8084342	GCF_008083965.1_ASM808396v1_CLST_7	0	sanntis	374045	377728	Other	Isolate	GCF_008083965.1_ASM808396v1	refseq	NZ_VSHK01000034.1
8084344	GCF_008083965.1_ASM808396v1_CLST_9	0	sanntis	191849	199072	Other	Isolate	GCF_008083965.1_ASM808396v1	refseq	NZ_VSHK01000033.1
8084346	GCF_008084405.1_ASM808440v1_CLST_0	0	sanntis	30487	36186	NRP	Isolate	GCF_008084405.1_ASM808440v1	refseq	NZ_VSGV01000046.1
8084348	GCF_008084405.1_ASM808440v1_CLST_2	0	sanntis	35135	46785	Other	Isolate	GCF_008084405.1_ASM808440v1	refseq	NZ_VSGV01000013.1
8084349	GCF_008084405.1_ASM808440v1_CLST_3	0	sanntis	150358	174003	Other	Isolate	GCF_008084405.1_ASM808440v1	refseq	NZ_VSGV01000052.1
8084350	GCF_008084405.1_ASM808440v1_CLST_4	0	sanntis	317033	344335	Other	Isolate	GCF_008084405.1_ASM808440v1	refseq	NZ_VSGV01000052.1
8084352	GCF_008084405.1_ASM808440v1_CLST_6	0	sanntis	50424	89655	NRP|Polyketide	Isolate	GCF_008084405.1_ASM808440v1	refseq	NZ_VSGV01000038.1
8084354	GCF_008084405.1_ASM808440v1_CLST_8	0	sanntis	101834	109912	Other	Isolate	GCF_008084405.1_ASM808440v1	refseq	NZ_VSGV01000019.1
8084356	GCF_008084405.1_ASM808440v1_CLST_10	0	sanntis	78675	138013	Saccharide	Isolate	GCF_008084405.1_ASM808440v1	refseq	NZ_VSGV01000042.1
8084357	GCF_008084745.1_ASM808474v1_CLST_0	0	sanntis	43221	50797	Other	Isolate	GCF_008084745.1_ASM808474v1	refseq	NZ_VSGA01000050.1
8084359	GCF_008084745.1_ASM808474v1_CLST_2	0	sanntis	173413	186339	Other	Isolate	GCF_008084745.1_ASM808474v1	refseq	NZ_VSGA01000009.1
8084360	GCF_008084745.1_ASM808474v1_CLST_3	0	sanntis	452891	456945	RiPP	Isolate	GCF_008084745.1_ASM808474v1	refseq	NZ_VSGA01000014.1
8084361	GCF_008084745.1_ASM808474v1_CLST_4	0	sanntis	107574	143618	NRP|Polyketide	Isolate	GCF_008084745.1_ASM808474v1	refseq	NZ_VSGA01000032.1
8084364	GCF_008084745.1_ASM808474v1_CLST_7	10	sanntis	169	29057	Other	Isolate	GCF_008084745.1_ASM808474v1	refseq	NZ_VSGA01000023.1
8084365	GCF_008084745.1_ASM808474v1_CLST_8	0	sanntis	394088	398790	Polyketide	Isolate	GCF_008084745.1_ASM808474v1	refseq	NZ_VSGA01000054.1
8084367	GCF_008084745.1_ASM808474v1_CLST_10	0	sanntis	50513	87955	Other	Isolate	GCF_008084745.1_ASM808474v1	refseq	NZ_VSGA01000004.1
8084368	GCF_008084745.1_ASM808474v1_CLST_11	0	sanntis	60238	78247	Other	Isolate	GCF_008084745.1_ASM808474v1	refseq	NZ_VSGA01000010.1
8084370	GCF_008464965.1_ASM846496v1_CLST_0	0	sanntis	10174	15570	Polyketide	Isolate	GCF_008464965.1_ASM846496v1	refseq	NZ_VWYC01000008.1
8084371	GCF_008464965.1_ASM846496v1_CLST_1	0	sanntis	43236	47938	Polyketide	Isolate	GCF_008464965.1_ASM846496v1	refseq	NZ_VWYC01000006.1
8084374	GCF_008464965.1_ASM846496v1_CLST_4	10	sanntis	3	12637	Other	Isolate	GCF_008464965.1_ASM846496v1	refseq	NZ_VWYC01000026.1
8084375	GCF_008464965.1_ASM846496v1_CLST_5	0	sanntis	19707	28583	RiPP	Isolate	GCF_008464965.1_ASM846496v1	refseq	NZ_VWYC01000041.1
8084376	GCF_008464965.1_ASM846496v1_CLST_6	11	sanntis	1	7910	NRP	Isolate	GCF_008464965.1_ASM846496v1	refseq	NZ_VWYC01000103.1
8084378	GCF_008464965.1_ASM846496v1_CLST_8	1	sanntis	57137	83344	NRP|Polyketide	Isolate	GCF_008464965.1_ASM846496v1	refseq	NZ_VWYC01000010.1
8084380	GCF_008464965.1_ASM846496v1_CLST_10	0	sanntis	14895	37875	Other	Isolate	GCF_008464965.1_ASM846496v1	refseq	NZ_VWYC01000027.1
8084382	GCF_008464965.1_ASM846496v1_CLST_12	0	sanntis	29145	57477	Other	Isolate	GCF_008464965.1_ASM846496v1	refseq	NZ_VWYC01000022.1
8084383	GCF_008464965.1_ASM846496v1_CLST_13	10	sanntis	3	4419	Other	Isolate	GCF_008464965.1_ASM846496v1	refseq	NZ_VWYC01000121.1
8084384	GCF_008464965.1_ASM846496v1_CLST_14	1	sanntis	42895	72579	Saccharide	Isolate	GCF_008464965.1_ASM846496v1	refseq	NZ_VWYC01000016.1
8084385	GCF_009665195.1_ASM966519v1_CLST_0	0	sanntis	55623	76942	Other	Isolate	GCF_009665195.1_ASM966519v1	refseq	NZ_CP035682.1
8084386	GCF_009665195.1_ASM966519v1_CLST_1	0	sanntis	218443	247076	Other	Isolate	GCF_009665195.1_ASM966519v1	refseq	NZ_CP035682.1
8084387	GCF_009665195.1_ASM966519v1_CLST_2	0	sanntis	980928	1009630	Saccharide	Isolate	GCF_009665195.1_ASM966519v1	refseq	NZ_CP035682.1
8084388	GCF_009665195.1_ASM966519v1_CLST_3	0	sanntis	1015531	1050548	Other	Isolate	GCF_009665195.1_ASM966519v1	refseq	NZ_CP035682.1
8084389	GCF_009665195.1_ASM966519v1_CLST_4	0	sanntis	1991421	1996123	Polyketide	Isolate	GCF_009665195.1_ASM966519v1	refseq	NZ_CP035682.1
8084390	GCF_009665195.1_ASM966519v1_CLST_5	0	sanntis	2205771	2218697	Other	Isolate	GCF_009665195.1_ASM966519v1	refseq	NZ_CP035682.1
8084393	GCF_009665195.1_ASM966519v1_CLST_8	0	sanntis	311054	352903	NRP|Polyketide	Isolate	GCF_009665195.1_ASM966519v1	refseq	NZ_CP035683.1
8084394	GCF_009665195.1_ASM966519v1_CLST_9	0	sanntis	1355055	1359372	Other	Isolate	GCF_009665195.1_ASM966519v1	refseq	NZ_CP035683.1
8084398	GCF_009665295.1_ASM966529v1_CLST_0	0	sanntis	531380	538612	Other	Isolate	GCF_009665295.1_ASM966529v1	refseq	NZ_CP035691.1
8084400	GCF_009665295.1_ASM966529v1_CLST_2	0	sanntis	966904	984569	Other	Isolate	GCF_009665295.1_ASM966529v1	refseq	NZ_CP035690.1
8084401	GCF_009665295.1_ASM966529v1_CLST_3	0	sanntis	1204694	1230480	Saccharide	Isolate	GCF_009665295.1_ASM966529v1	refseq	NZ_CP035690.1
8084402	GCF_009665295.1_ASM966529v1_CLST_4	0	sanntis	1704046	1770070	Saccharide	Isolate	GCF_009665295.1_ASM966529v1	refseq	NZ_CP035690.1
8084403	GCF_009665295.1_ASM966529v1_CLST_5	0	sanntis	1782210	1786945	Polyketide	Isolate	GCF_009665295.1_ASM966529v1	refseq	NZ_CP035690.1
8084404	GCF_009665295.1_ASM966529v1_CLST_6	0	sanntis	2357359	2369030	Saccharide	Isolate	GCF_009665295.1_ASM966529v1	refseq	NZ_CP035690.1
8084405	GCF_009665295.1_ASM966529v1_CLST_7	0	sanntis	2509405	2529093	Saccharide	Isolate	GCF_009665295.1_ASM966529v1	refseq	NZ_CP035690.1
8084410	GCF_009665355.1_ASM966535v1_CLST_0	0	sanntis	93219	142866	Saccharide	Isolate	GCF_009665355.1_ASM966535v1	refseq	NZ_CP035779.1
8084411	GCF_009665355.1_ASM966535v1_CLST_1	0	sanntis	1145313	1150065	Polyketide	Isolate	GCF_009665355.1_ASM966535v1	refseq	NZ_CP035779.1
8084412	GCF_009665355.1_ASM966535v1_CLST_2	0	sanntis	1423354	1454842	NRP	Isolate	GCF_009665355.1_ASM966535v1	refseq	NZ_CP035779.1
8084413	GCF_009665355.1_ASM966535v1_CLST_3	0	sanntis	1479412	1504088	Other	Isolate	GCF_009665355.1_ASM966535v1	refseq	NZ_CP035779.1
8084417	GCF_009665355.1_ASM966535v1_CLST_7	0	sanntis	534096	539709	RiPP	Isolate	GCF_009665355.1_ASM966535v1	refseq	NZ_CP035778.1
8084418	GCF_009665355.1_ASM966535v1_CLST_8	0	sanntis	1284647	1293099	Other	Isolate	GCF_009665355.1_ASM966535v1	refseq	NZ_CP035778.1
8084419	GCF_009665355.1_ASM966535v1_CLST_9	0	sanntis	1487963	1504540	Saccharide	Isolate	GCF_009665355.1_ASM966535v1	refseq	NZ_CP035778.1
8084422	GCF_009665395.1_ASM966539v1_CLST_0	0	sanntis	12213	36126	Saccharide	Isolate	GCF_009665395.1_ASM966539v1	refseq	NZ_CP035698.1
8084423	GCF_009665395.1_ASM966539v1_CLST_1	0	sanntis	593473	603361	Other	Isolate	GCF_009665395.1_ASM966539v1	refseq	NZ_CP035698.1
8084426	GCF_009665395.1_ASM966539v1_CLST_4	0	sanntis	711217	762952	Saccharide	Isolate	GCF_009665395.1_ASM966539v1	refseq	NZ_CP035697.1
8084427	GCF_009665395.1_ASM966539v1_CLST_5	0	sanntis	1734463	1739232	Polyketide	Isolate	GCF_009665395.1_ASM966539v1	refseq	NZ_CP035697.1
8084428	GCF_009665395.1_ASM966539v1_CLST_6	0	sanntis	2622125	2658064	NRP	Isolate	GCF_009665395.1_ASM966539v1	refseq	NZ_CP035697.1
8084431	GCF_009763185.1_ASM976318v1_CLST_0	0	sanntis	266351	277463	Saccharide	Isolate	GCF_009763185.1_ASM976318v1	refseq	NZ_CP046756.1
8084432	GCF_009763185.1_ASM976318v1_CLST_1	0	sanntis	514572	553575	Saccharide	Isolate	GCF_009763185.1_ASM976318v1	refseq	NZ_CP046756.1
8084433	GCF_009763185.1_ASM976318v1_CLST_2	0	sanntis	1581512	1586264	Polyketide	Isolate	GCF_009763185.1_ASM976318v1	refseq	NZ_CP046756.1
8084434	GCF_009763185.1_ASM976318v1_CLST_3	0	sanntis	1871235	1902755	NRP	Isolate	GCF_009763185.1_ASM976318v1	refseq	NZ_CP046756.1
8084435	GCF_009763185.1_ASM976318v1_CLST_4	0	sanntis	1927323	1951998	Other	Isolate	GCF_009763185.1_ASM976318v1	refseq	NZ_CP046756.1
8084439	GCF_009763185.1_ASM976318v1_CLST_8	0	sanntis	554874	571451	Saccharide	Isolate	GCF_009763185.1_ASM976318v1	refseq	NZ_CP046755.1
8084440	GCF_009763185.1_ASM976318v1_CLST_9	0	sanntis	750545	757009	Other	Isolate	GCF_009763185.1_ASM976318v1	refseq	NZ_CP046755.1
8084443	GCF_009763465.1_ASM976346v1_CLST_0	0	sanntis	716721	733297	Saccharide	Isolate	GCF_009763465.1_ASM976346v1	refseq	NZ_CP046768.1
8084444	GCF_009763465.1_ASM976346v1_CLST_1	0	sanntis	928039	934502	Other	Isolate	GCF_009763465.1_ASM976346v1	refseq	NZ_CP046768.1
8084447	GCF_009763465.1_ASM976346v1_CLST_4	0	sanntis	172998	204557	NRP	Isolate	GCF_009763465.1_ASM976346v1	refseq	NZ_CP046767.1
8084448	GCF_009763465.1_ASM976346v1_CLST_5	0	sanntis	232472	253803	Other	Isolate	GCF_009763465.1_ASM976346v1	refseq	NZ_CP046767.1
8084449	GCF_009763465.1_ASM976346v1_CLST_6	0	sanntis	1663462	1674570	Saccharide	Isolate	GCF_009763465.1_ASM976346v1	refseq	NZ_CP046767.1
8084450	GCF_009763465.1_ASM976346v1_CLST_7	0	sanntis	1918926	1957924	Saccharide	Isolate	GCF_009763465.1_ASM976346v1	refseq	NZ_CP046767.1
8084451	GCF_009763465.1_ASM976346v1_CLST_8	0	sanntis	3008544	3013924	Polyketide	Isolate	GCF_009763465.1_ASM976346v1	refseq	NZ_CP046767.1
8084452	GCF_009763465.1_ASM976346v1_CLST_9	1	sanntis	3125281	3129430	Polyketide	Isolate	GCF_009763465.1_ASM976346v1	refseq	NZ_CP046767.1
8084456	GCF_009763485.1_ASM976348v1_CLST_0	0	sanntis	413815	423706	Other	Isolate	GCF_009763485.1_ASM976348v1	refseq	NZ_CP046816.1
8084457	GCF_009763485.1_ASM976348v1_CLST_1	0	sanntis	841342	865262	Saccharide	Isolate	GCF_009763485.1_ASM976348v1	refseq	NZ_CP046816.1
8084460	GCF_009763485.1_ASM976348v1_CLST_4	0	sanntis	487263	493029	NRP	Isolate	GCF_009763485.1_ASM976348v1	refseq	NZ_CP046815.1
8084461	GCF_009763485.1_ASM976348v1_CLST_5	0	sanntis	1399318	1405381	RiPP	Isolate	GCF_009763485.1_ASM976348v1	refseq	NZ_CP046815.1
8084462	GCF_009763485.1_ASM976348v1_CLST_6	0	sanntis	1439839	1481884	Saccharide	Isolate	GCF_009763485.1_ASM976348v1	refseq	NZ_CP046815.1
8084463	GCF_009763485.1_ASM976348v1_CLST_7	0	sanntis	2331656	2362905	NRP	Isolate	GCF_009763485.1_ASM976348v1	refseq	NZ_CP046815.1
8084466	GCF_009763585.1_ASM976358v1_CLST_0	0	sanntis	765028	772259	Other	Isolate	GCF_009763585.1_ASM976358v1	refseq	NZ_CP046811.1
8084468	GCF_009763585.1_ASM976358v1_CLST_2	0	sanntis	1037287	1052815	Other	Isolate	GCF_009763585.1_ASM976358v1	refseq	NZ_CP046810.1
8084469	GCF_009763585.1_ASM976358v1_CLST_3	0	sanntis	1274616	1298899	Saccharide	Isolate	GCF_009763585.1_ASM976358v1	refseq	NZ_CP046810.1
8084470	GCF_009763585.1_ASM976358v1_CLST_4	0	sanntis	1765875	1828332	Saccharide	Isolate	GCF_009763585.1_ASM976358v1	refseq	NZ_CP046810.1
8084471	GCF_009763585.1_ASM976358v1_CLST_5	0	sanntis	1842942	1847677	Polyketide	Isolate	GCF_009763585.1_ASM976358v1	refseq	NZ_CP046810.1
8084472	GCF_009763585.1_ASM976358v1_CLST_6	0	sanntis	2460068	2467224	Saccharide	Isolate	GCF_009763585.1_ASM976358v1	refseq	NZ_CP046810.1
8084473	GCF_009763585.1_ASM976358v1_CLST_7	0	sanntis	2612017	2631707	Saccharide	Isolate	GCF_009763585.1_ASM976358v1	refseq	NZ_CP046810.1
8084479	GCF_009763705.1_ASM976370v1_CLST_0	10	sanntis	3	10155	NRP	Isolate	GCF_009763705.1_ASM976370v1	refseq	NZ_CP046802.1
8084480	GCF_009763705.1_ASM976370v1_CLST_1	0	sanntis	771439	816372	Saccharide	Isolate	GCF_009763705.1_ASM976370v1	refseq	NZ_CP046802.1
8084481	GCF_009763705.1_ASM976370v1_CLST_2	0	sanntis	868608	886782	RiPP	Isolate	GCF_009763705.1_ASM976370v1	refseq	NZ_CP046802.1
8084482	GCF_009763705.1_ASM976370v1_CLST_3	0	sanntis	1822194	1826963	Polyketide	Isolate	GCF_009763705.1_ASM976370v1	refseq	NZ_CP046802.1
8084483	GCF_009763705.1_ASM976370v1_CLST_4	1	sanntis	2779982	2805762	NRP	Isolate	GCF_009763705.1_ASM976370v1	refseq	NZ_CP046802.1
8084486	GCF_009763705.1_ASM976370v1_CLST_7	0	sanntis	37013	60921	Saccharide	Isolate	GCF_009763705.1_ASM976370v1	refseq	NZ_CP046801.1
8084487	GCF_009763705.1_ASM976370v1_CLST_8	0	sanntis	629367	639258	Other	Isolate	GCF_009763705.1_ASM976370v1	refseq	NZ_CP046801.1
8084490	GCF_009763785.1_ASM976378v1_CLST_0	0	sanntis	615233	623685	Other	Isolate	GCF_009763785.1_ASM976378v1	refseq	NZ_CP046799.1
8084491	GCF_009763785.1_ASM976378v1_CLST_1	0	sanntis	814253	831976	Saccharide	Isolate	GCF_009763785.1_ASM976378v1	refseq	NZ_CP046799.1
8084492	GCF_009763785.1_ASM976378v1_CLST_2	0	sanntis	1429533	1431706	RiPP	Isolate	GCF_009763785.1_ASM976378v1	refseq	NZ_CP046799.1
8084495	GCF_009763785.1_ASM976378v1_CLST_5	0	sanntis	1549570	1591666	Saccharide	Isolate	GCF_009763785.1_ASM976378v1	refseq	NZ_CP046800.1
8084496	GCF_009763785.1_ASM976378v1_CLST_6	0	sanntis	2585899	2588504	Polyketide	Isolate	GCF_009763785.1_ASM976378v1	refseq	NZ_CP046800.1
8084497	GCF_009763785.1_ASM976378v1_CLST_7	0	sanntis	2879491	2911022	NRP	Isolate	GCF_009763785.1_ASM976378v1	refseq	NZ_CP046800.1
8084498	GCF_009763785.1_ASM976378v1_CLST_8	0	sanntis	2935592	2959247	Other	Isolate	GCF_009763785.1_ASM976378v1	refseq	NZ_CP046800.1
8084502	GCF_009763885.1_ASM976388v1_CLST_0	0	sanntis	470548	492578	Saccharide	Isolate	GCF_009763885.1_ASM976388v1	refseq	NZ_CP046849.1
8084503	GCF_009763885.1_ASM976388v1_CLST_1	0	sanntis	913639	923527	Other	Isolate	GCF_009763885.1_ASM976388v1	refseq	NZ_CP046849.1
8084506	GCF_009763885.1_ASM976388v1_CLST_4	0	sanntis	730405	781654	Saccharide	Isolate	GCF_009763885.1_ASM976388v1	refseq	NZ_CP046848.1
8084507	GCF_009763885.1_ASM976388v1_CLST_5	0	sanntis	1750279	1756044	NRP	Isolate	GCF_009763885.1_ASM976388v1	refseq	NZ_CP046848.1
8084508	GCF_009763885.1_ASM976388v1_CLST_6	0	sanntis	2649149	2684465	NRP	Isolate	GCF_009763885.1_ASM976388v1	refseq	NZ_CP046848.1
8084511	GCF_009763965.1_ASM976396v1_CLST_0	0	sanntis	266960	271014	RiPP	Isolate	GCF_009763965.1_ASM976396v1	refseq	NZ_CP046826.1
8084513	GCF_009763965.1_ASM976396v1_CLST_2	10	sanntis	2	13922	Other	Isolate	GCF_009763965.1_ASM976396v1	refseq	NZ_CP046825.1
8084514	GCF_009763965.1_ASM976396v1_CLST_3	0	sanntis	157506	186124	Other	Isolate	GCF_009763965.1_ASM976396v1	refseq	NZ_CP046825.1
8084515	GCF_009763965.1_ASM976396v1_CLST_4	0	sanntis	885216	920161	Other	Isolate	GCF_009763965.1_ASM976396v1	refseq	NZ_CP046825.1
8084516	GCF_009763965.1_ASM976396v1_CLST_5	0	sanntis	1859299	1864001	Polyketide	Isolate	GCF_009763965.1_ASM976396v1	refseq	NZ_CP046825.1
8084517	GCF_009763965.1_ASM976396v1_CLST_6	0	sanntis	2071399	2084324	Other	Isolate	GCF_009763965.1_ASM976396v1	refseq	NZ_CP046825.1
8084520	GCF_009764005.1_ASM976400v1_CLST_0	0	sanntis	221635	282150	Saccharide	Isolate	GCF_009764005.1_ASM976400v1	refseq	NZ_CP046823.1
8084521	GCF_009764005.1_ASM976400v1_CLST_1	0	sanntis	995413	1024274	Other	Isolate	GCF_009764005.1_ASM976400v1	refseq	NZ_CP046823.1
8084522	GCF_009764005.1_ASM976400v1_CLST_2	0	sanntis	1165813	1184953	Other	Isolate	GCF_009764005.1_ASM976400v1	refseq	NZ_CP046823.1
8084523	GCF_009764005.1_ASM976400v1_CLST_3	0	sanntis	2124531	2136169	Other	Isolate	GCF_009764005.1_ASM976400v1	refseq	NZ_CP046823.1
8084524	GCF_009764005.1_ASM976400v1_CLST_4	0	sanntis	2342507	2348206	NRP	Isolate	GCF_009764005.1_ASM976400v1	refseq	NZ_CP046823.1
8084527	GCF_009764005.1_ASM976400v1_CLST_7	0	sanntis	759080	794407	NRP|Polyketide	Isolate	GCF_009764005.1_ASM976400v1	refseq	NZ_CP046824.1
8084528	GCF_009764005.1_ASM976400v1_CLST_8	0	sanntis	1117024	1121739	Other	Isolate	GCF_009764005.1_ASM976400v1	refseq	NZ_CP046824.1
8084532	GCF_009764025.1_ASM976402v1_CLST_0	0	sanntis	218234	273690	Saccharide	Isolate	GCF_009764025.1_ASM976402v1	refseq	NZ_CP046846.1
8084533	GCF_009764025.1_ASM976402v1_CLST_1	0	sanntis	958098	985585	Other	Isolate	GCF_009764025.1_ASM976402v1	refseq	NZ_CP046846.1
8084534	GCF_009764025.1_ASM976402v1_CLST_2	0	sanntis	1127035	1146248	Other	Isolate	GCF_009764025.1_ASM976402v1	refseq	NZ_CP046846.1
8084535	GCF_009764025.1_ASM976402v1_CLST_3	0	sanntis	1592675	1599898	Other	Isolate	GCF_009764025.1_ASM976402v1	refseq	NZ_CP046846.1
8084536	GCF_009764025.1_ASM976402v1_CLST_4	0	sanntis	2456247	2461946	NRP	Isolate	GCF_009764025.1_ASM976402v1	refseq	NZ_CP046846.1
8084540	GCF_009764025.1_ASM976402v1_CLST_8	0	sanntis	352759	360262	Other	Isolate	GCF_009764025.1_ASM976402v1	refseq	NZ_CP046847.1
8084541	GCF_009764025.1_ASM976402v1_CLST_9	0	sanntis	1203204	1207258	RiPP	Isolate	GCF_009764025.1_ASM976402v1	refseq	NZ_CP046847.1
8084543	GCF_009764155.1_ASM976415v1_CLST_0	0	sanntis	62162	66897	Polyketide	Isolate	GCF_009764155.1_ASM976415v1	refseq	NZ_CP046851.1
8084544	GCF_009764155.1_ASM976415v1_CLST_1	0	sanntis	80217	143487	Saccharide	Isolate	GCF_009764155.1_ASM976415v1	refseq	NZ_CP046851.1
8084545	GCF_009764155.1_ASM976415v1_CLST_2	0	sanntis	607172	634064	Saccharide	Isolate	GCF_009764155.1_ASM976415v1	refseq	NZ_CP046851.1
8084546	GCF_009764155.1_ASM976415v1_CLST_3	0	sanntis	836999	855044	Other	Isolate	GCF_009764155.1_ASM976415v1	refseq	NZ_CP046851.1
8084547	GCF_009764155.1_ASM976415v1_CLST_4	0	sanntis	2639062	2658752	Saccharide	Isolate	GCF_009764155.1_ASM976415v1	refseq	NZ_CP046851.1
8084548	GCF_009764155.1_ASM976415v1_CLST_5	0	sanntis	2798157	2812462	Saccharide	Isolate	GCF_009764155.1_ASM976415v1	refseq	NZ_CP046851.1
8084553	GCF_009764155.1_ASM976415v1_CLST_10	0	sanntis	494210	500838	Other	Isolate	GCF_009764155.1_ASM976415v1	refseq	NZ_CP046850.1
8084555	GCF_009764195.1_ASM976419v1_CLST_0	0	sanntis	1004996	1051332	Saccharide	Isolate	GCF_009764195.1_ASM976419v1	refseq	NZ_CP046855.1
8084556	GCF_009764195.1_ASM976419v1_CLST_1	0	sanntis	2817840	2843434	Other	Isolate	GCF_009764195.1_ASM976419v1	refseq	NZ_CP046855.1
8084557	GCF_009764195.1_ASM976419v1_CLST_2	0	sanntis	2868005	2899493	NRP	Isolate	GCF_009764195.1_ASM976419v1	refseq	NZ_CP046855.1
8084558	GCF_009764195.1_ASM976419v1_CLST_3	0	sanntis	3201461	3207210	NRP	Isolate	GCF_009764195.1_ASM976419v1	refseq	NZ_CP046855.1
8084562	GCF_009764195.1_ASM976419v1_CLST_7	0	sanntis	726916	735368	Other	Isolate	GCF_009764195.1_ASM976419v1	refseq	NZ_CP046856.1
8084563	GCF_009764195.1_ASM976419v1_CLST_8	0	sanntis	930383	946960	Saccharide	Isolate	GCF_009764195.1_ASM976419v1	refseq	NZ_CP046856.1
8084564	GCF_009764195.1_ASM976419v1_CLST_9	0	sanntis	1577689	1583302	RiPP	Isolate	GCF_009764195.1_ASM976419v1	refseq	NZ_CP046856.1
8084567	GCF_009764215.1_ASM976421v1_CLST_0	0	sanntis	51523	68100	Saccharide	Isolate	GCF_009764215.1_ASM976421v1	refseq	NZ_CP046858.1
8084568	GCF_009764215.1_ASM976421v1_CLST_1	0	sanntis	247132	253596	Other	Isolate	GCF_009764215.1_ASM976421v1	refseq	NZ_CP046858.1
8084571	GCF_009764215.1_ASM976421v1_CLST_4	0	sanntis	70769	86231	Saccharide	Isolate	GCF_009764215.1_ASM976421v1	refseq	NZ_CP046857.1
8084572	GCF_009764215.1_ASM976421v1_CLST_5	0	sanntis	1464348	1489943	Other	Isolate	GCF_009764215.1_ASM976421v1	refseq	NZ_CP046857.1
8084573	GCF_009764215.1_ASM976421v1_CLST_6	0	sanntis	1514516	1546025	NRP	Isolate	GCF_009764215.1_ASM976421v1	refseq	NZ_CP046857.1
8084574	GCF_009764215.1_ASM976421v1_CLST_7	0	sanntis	1858590	1864339	NRP	Isolate	GCF_009764215.1_ASM976421v1	refseq	NZ_CP046857.1
8084575	GCF_009764215.1_ASM976421v1_CLST_8	0	sanntis	2976389	3011476	Saccharide	Isolate	GCF_009764215.1_ASM976421v1	refseq	NZ_CP046857.1
8084579	GCF_011440455.1_ASM1144045v1_CLST_0	0	sanntis	171622	178084	Other	Isolate	GCF_011440455.1_ASM1144045v1	refseq	NZ_JAAOID010000010.1
8084581	GCF_011440455.1_ASM1144045v1_CLST_2	0	sanntis	447727	462688	Saccharide	Isolate	GCF_011440455.1_ASM1144045v1	refseq	NZ_JAAOID010000003.1
8084582	GCF_011440455.1_ASM1144045v1_CLST_3	0	sanntis	60296	76872	Saccharide	Isolate	GCF_011440455.1_ASM1144045v1	refseq	NZ_JAAOID010000015.1
8084583	GCF_011440455.1_ASM1144045v1_CLST_4	0	sanntis	205307	230899	Other	Isolate	GCF_011440455.1_ASM1144045v1	refseq	NZ_JAAOID010000002.1
8084584	GCF_011440455.1_ASM1144045v1_CLST_5	0	sanntis	255468	286993	NRP	Isolate	GCF_011440455.1_ASM1144045v1	refseq	NZ_JAAOID010000002.1
8084587	GCF_011440455.1_ASM1144045v1_CLST_8	0	sanntis	49883	55632	NRP	Isolate	GCF_011440455.1_ASM1144045v1	refseq	NZ_JAAOID010000011.1
8084589	GCF_011440455.1_ASM1144045v1_CLST_10	1	sanntis	371336	380081	Other	Isolate	GCF_011440455.1_ASM1144045v1	refseq	NZ_JAAOID010000004.1
8084590	GCF_011440455.1_ASM1144045v1_CLST_11	0	sanntis	67669	110018	Saccharide	Isolate	GCF_011440455.1_ASM1144045v1	refseq	NZ_JAAOID010000012.1
8084592	GCF_012274925.1_ASM1227492v1_CLST_0	0	sanntis	1274019	1299613	Other	Isolate	GCF_012274925.1_ASM1227492v1	refseq	NZ_CP051105.1
8084593	GCF_012274925.1_ASM1227492v1_CLST_1	0	sanntis	1324187	1355707	NRP	Isolate	GCF_012274925.1_ASM1227492v1	refseq	NZ_CP051105.1
8084594	GCF_012274925.1_ASM1227492v1_CLST_2	0	sanntis	1671546	1677295	NRP	Isolate	GCF_012274925.1_ASM1227492v1	refseq	NZ_CP051105.1
8084595	GCF_012274925.1_ASM1227492v1_CLST_3	0	sanntis	2705533	2747607	Saccharide	Isolate	GCF_012274925.1_ASM1227492v1	refseq	NZ_CP051105.1
8084599	GCF_012274925.1_ASM1227492v1_CLST_7	0	sanntis	539183	549321	RiPP	Isolate	GCF_012274925.1_ASM1227492v1	refseq	NZ_CP051106.1
8084600	GCF_012274925.1_ASM1227492v1_CLST_8	0	sanntis	1330080	1338532	Other	Isolate	GCF_012274925.1_ASM1227492v1	refseq	NZ_CP051106.1
8084601	GCF_012274925.1_ASM1227492v1_CLST_9	0	sanntis	1524985	1541562	Saccharide	Isolate	GCF_012274925.1_ASM1227492v1	refseq	NZ_CP051106.1
8084604	GCF_012274945.1_ASM1227494v1_CLST_0	0	sanntis	51060	67637	Saccharide	Isolate	GCF_012274945.1_ASM1227494v1	refseq	NZ_CP051107.1
8084605	GCF_012274945.1_ASM1227494v1_CLST_1	0	sanntis	257697	264161	Other	Isolate	GCF_012274945.1_ASM1227494v1	refseq	NZ_CP051107.1
8084608	GCF_012274945.1_ASM1227494v1_CLST_4	0	sanntis	945914	971510	Other	Isolate	GCF_012274945.1_ASM1227494v1	refseq	NZ_CP051108.1
8084609	GCF_012274945.1_ASM1227494v1_CLST_5	0	sanntis	996086	1027583	NRP	Isolate	GCF_012274945.1_ASM1227494v1	refseq	NZ_CP051108.1
8084610	GCF_012274945.1_ASM1227494v1_CLST_6	0	sanntis	1299227	1304976	NRP	Isolate	GCF_012274945.1_ASM1227494v1	refseq	NZ_CP051108.1
8084611	GCF_012274945.1_ASM1227494v1_CLST_7	0	sanntis	2483508	2518356	Saccharide	Isolate	GCF_012274945.1_ASM1227494v1	refseq	NZ_CP051108.1
8084612	GCF_012274945.1_ASM1227494v1_CLST_8	0	sanntis	3153822	3186784	Saccharide	Isolate	GCF_012274945.1_ASM1227494v1	refseq	NZ_CP051108.1
8084616	GCF_012275025.1_ASM1227502v1_CLST_0	0	sanntis	397646	414413	Saccharide	Isolate	GCF_012275025.1_ASM1227502v1	refseq	NZ_CP051115.1
8084617	GCF_012275025.1_ASM1227502v1_CLST_1	0	sanntis	611148	617611	Other	Isolate	GCF_012275025.1_ASM1227502v1	refseq	NZ_CP051115.1
8084620	GCF_012275025.1_ASM1227502v1_CLST_4	0	sanntis	385654	390406	Polyketide	Isolate	GCF_012275025.1_ASM1227502v1	refseq	NZ_CP051116.1
8084621	GCF_012275025.1_ASM1227502v1_CLST_5	0	sanntis	674945	706541	NRP	Isolate	GCF_012275025.1_ASM1227502v1	refseq	NZ_CP051116.1
8084622	GCF_012275025.1_ASM1227502v1_CLST_6	0	sanntis	732442	757118	Other	Isolate	GCF_012275025.1_ASM1227502v1	refseq	NZ_CP051116.1
8084623	GCF_012275025.1_ASM1227502v1_CLST_7	0	sanntis	2507849	2555616	Saccharide	Isolate	GCF_012275025.1_ASM1227502v1	refseq	NZ_CP051116.1
8084627	GCF_012275125.1_ASM1227512v1_CLST_0	0	sanntis	698768	703520	Polyketide	Isolate	GCF_012275125.1_ASM1227512v1	refseq	NZ_CP051126.1
8084628	GCF_012275125.1_ASM1227512v1_CLST_1	0	sanntis	977842	1006773	NRP	Isolate	GCF_012275125.1_ASM1227512v1	refseq	NZ_CP051126.1
8084629	GCF_012275125.1_ASM1227512v1_CLST_2	0	sanntis	1033947	1058624	Other	Isolate	GCF_012275125.1_ASM1227512v1	refseq	NZ_CP051126.1
8084630	GCF_012275125.1_ASM1227512v1_CLST_3	0	sanntis	2493577	2504687	Saccharide	Isolate	GCF_012275125.1_ASM1227512v1	refseq	NZ_CP051126.1
8084631	GCF_012275125.1_ASM1227512v1_CLST_4	0	sanntis	2979083	3014768	Saccharide	Isolate	GCF_012275125.1_ASM1227512v1	refseq	NZ_CP051126.1
8084635	GCF_012275125.1_ASM1227512v1_CLST_8	0	sanntis	1300518	1308970	Other	Isolate	GCF_012275125.1_ASM1227512v1	refseq	NZ_CP051127.1
8084636	GCF_012275125.1_ASM1227512v1_CLST_9	0	sanntis	1488982	1505559	Saccharide	Isolate	GCF_012275125.1_ASM1227512v1	refseq	NZ_CP051127.1
8084639	GCF_013181325.1_ASM1318132v1_CLST_0	0	sanntis	1434219	1442671	Other	Isolate	GCF_013181325.1_ASM1318132v1	refseq	NZ_CP053665.1
8084640	GCF_013181325.1_ASM1318132v1_CLST_1	0	sanntis	1632730	1649307	Saccharide	Isolate	GCF_013181325.1_ASM1318132v1	refseq	NZ_CP053665.1
8084642	GCF_013181325.1_ASM1318132v1_CLST_3	0	sanntis	128134	161247	Saccharide	Isolate	GCF_013181325.1_ASM1318132v1	refseq	NZ_CP053664.1
8084643	GCF_013181325.1_ASM1318132v1_CLST_4	0	sanntis	1887324	1912919	Other	Isolate	GCF_013181325.1_ASM1318132v1	refseq	NZ_CP053664.1
8084644	GCF_013181325.1_ASM1318132v1_CLST_5	0	sanntis	1937486	1969017	NRP	Isolate	GCF_013181325.1_ASM1318132v1	refseq	NZ_CP053664.1
8084645	GCF_013181325.1_ASM1318132v1_CLST_6	0	sanntis	2256790	2262539	NRP	Isolate	GCF_013181325.1_ASM1318132v1	refseq	NZ_CP053664.1
8084651	GCF_014525045.1_ASM1452504v1_CLST_2	0	sanntis	123863	153113	Saccharide	Isolate	GCF_014525045.1_ASM1452504v1	refseq	NZ_JACGMI010000006.1
8084652	GCF_014525045.1_ASM1452504v1_CLST_3	0	sanntis	357541	376444	Other	Isolate	GCF_014525045.1_ASM1452504v1	refseq	NZ_JACGMI010000006.1
8084655	GCF_014525045.1_ASM1452504v1_CLST_6	0	sanntis	269947	277921	Other	Isolate	GCF_014525045.1_ASM1452504v1	refseq	NZ_JACGMI010000002.1
8084657	GCF_014525045.1_ASM1452504v1_CLST_8	0	sanntis	181057	201794	Saccharide	Isolate	GCF_014525045.1_ASM1452504v1	refseq	NZ_JACGMI010000003.1
8084658	GCF_014525045.1_ASM1452504v1_CLST_9	0	sanntis	341723	356027	Saccharide	Isolate	GCF_014525045.1_ASM1452504v1	refseq	NZ_JACGMI010000003.1
8084659	GCF_014525045.1_ASM1452504v1_CLST_10	0	sanntis	960218	964953	Polyketide	Isolate	GCF_014525045.1_ASM1452504v1	refseq	NZ_JACGMI010000003.1
8084660	GCF_014525045.1_ASM1452504v1_CLST_11	0	sanntis	980432	1041519	Saccharide	Isolate	GCF_014525045.1_ASM1452504v1	refseq	NZ_JACGMI010000003.1
8084662	GCF_014525095.1_ASM1452509v1_CLST_0	0	sanntis	19178	26754	Other	Isolate	GCF_014525095.1_ASM1452509v1	refseq	NZ_JACGMF010000001.1
8084663	GCF_014525095.1_ASM1452509v1_CLST_1	0	sanntis	1028909	1070758	NRP|Polyketide	Isolate	GCF_014525095.1_ASM1452509v1	refseq	NZ_JACGMF010000001.1
8084667	GCF_014525095.1_ASM1452509v1_CLST_5	0	sanntis	85056	112551	Other	Isolate	GCF_014525095.1_ASM1452509v1	refseq	NZ_JACGMF010000003.1
8084668	GCF_014525095.1_ASM1452509v1_CLST_6	0	sanntis	254976	275651	Other	Isolate	GCF_014525095.1_ASM1452509v1	refseq	NZ_JACGMF010000003.1
8084669	GCF_014525095.1_ASM1452509v1_CLST_7	0	sanntis	1219340	1230990	Other	Isolate	GCF_014525095.1_ASM1452509v1	refseq	NZ_JACGMF010000003.1
8084670	GCF_014525095.1_ASM1452509v1_CLST_8	0	sanntis	1439643	1445342	NRP	Isolate	GCF_014525095.1_ASM1452509v1	refseq	NZ_JACGMF010000003.1
8084671	GCF_014525095.1_ASM1452509v1_CLST_9	0	sanntis	2386215	2421233	Other	Isolate	GCF_014525095.1_ASM1452509v1	refseq	NZ_JACGMF010000003.1
8084672	GCF_014525095.1_ASM1452509v1_CLST_10	0	sanntis	2427134	2455837	Saccharide	Isolate	GCF_014525095.1_ASM1452509v1	refseq	NZ_JACGMF010000003.1
8084675	GCF_016761485.1_ASM1676148v1_CLST_0	0	sanntis	33200	40497	Other	Isolate	GCF_016761485.1_ASM1676148v1	refseq	NZ_JACNFF010000014.1
8084678	GCF_016761485.1_ASM1676148v1_CLST_3	10	sanntis	2	6397	Saccharide	Isolate	GCF_016761485.1_ASM1676148v1	refseq	NZ_JACNFF010000021.1
8084680	GCF_016761485.1_ASM1676148v1_CLST_5	11	sanntis	2	19571	Other	Isolate	GCF_016761485.1_ASM1676148v1	refseq	NZ_JACNFF010000038.1
8084681	GCF_016761485.1_ASM1676148v1_CLST_6	0	sanntis	57237	86194	NRP	Isolate	GCF_016761485.1_ASM1676148v1	refseq	NZ_JACNFF010000003.1
8084682	GCF_016761485.1_ASM1676148v1_CLST_7	0	sanntis	113398	138074	Other	Isolate	GCF_016761485.1_ASM1676148v1	refseq	NZ_JACNFF010000003.1
8084685	GCF_016761485.1_ASM1676148v1_CLST_10	0	sanntis	208126	213875	NRP	Isolate	GCF_016761485.1_ASM1676148v1	refseq	NZ_JACNFF010000001.1
8084686	GCF_016761485.1_ASM1676148v1_CLST_11	0	sanntis	28403	44980	Saccharide	Isolate	GCF_016761485.1_ASM1676148v1	refseq	NZ_JACNFF010000020.1
8084687	GCF_016761515.1_ASM1676151v1_CLST_0	0	sanntis	199165	207617	Other	Isolate	GCF_016761515.1_ASM1676151v1	refseq	NZ_JACNFE010000002.1
8084690	GCF_016761515.1_ASM1676151v1_CLST_3	0	sanntis	18197	34774	Saccharide	Isolate	GCF_016761515.1_ASM1676151v1	refseq	NZ_JACNFE010000030.1
8084691	GCF_016761515.1_ASM1676151v1_CLST_4	10	sanntis	2	22229	Saccharide	Isolate	GCF_016761515.1_ASM1676151v1	refseq	NZ_JACNFE010000042.1
8084692	GCF_016761515.1_ASM1676151v1_CLST_5	0	sanntis	19246	23175	RiPP	Isolate	GCF_016761515.1_ASM1676151v1	refseq	NZ_JACNFE010000027.1
8084693	GCF_016761515.1_ASM1676151v1_CLST_6	0	sanntis	270503	296096	Other	Isolate	GCF_016761515.1_ASM1676151v1	refseq	NZ_JACNFE010000001.1
8084694	GCF_016761515.1_ASM1676151v1_CLST_7	0	sanntis	323303	352268	NRP	Isolate	GCF_016761515.1_ASM1676151v1	refseq	NZ_JACNFE010000001.1
8084697	GCF_016761515.1_ASM1676151v1_CLST_10	10	sanntis	190	11021	Saccharide	Isolate	GCF_016761515.1_ASM1676151v1	refseq	NZ_JACNFE010000066.1
8084699	GCF_016761515.1_ASM1676151v1_CLST_12	10	sanntis	279	13770	Saccharide	Isolate	GCF_016761515.1_ASM1676151v1	refseq	NZ_JACNFE010000020.1
8084700	GCF_016761515.1_ASM1676151v1_CLST_13	0	sanntis	20731	26480	NRP	Isolate	GCF_016761515.1_ASM1676151v1	refseq	NZ_JACNFE010000010.1
8084701	GCF_016761535.1_ASM1676153v1_CLST_0	10	sanntis	373	27095	Saccharide	Isolate	GCF_016761535.1_ASM1676153v1	refseq	NZ_JACNFC010000040.1
8084702	GCF_016761535.1_ASM1676153v1_CLST_1	0	sanntis	33181	39646	Other	Isolate	GCF_016761535.1_ASM1676153v1	refseq	NZ_JACNFC010000007.1
8084705	GCF_016761535.1_ASM1676153v1_CLST_4	0	sanntis	55020	64327	NRP	Isolate	GCF_016761535.1_ASM1676153v1	refseq	NZ_JACNFC010000023.1
8084706	GCF_016761535.1_ASM1676153v1_CLST_5	0	sanntis	123010	128759	NRP	Isolate	GCF_016761535.1_ASM1676153v1	refseq	NZ_JACNFC010000001.1
8084708	GCF_016761535.1_ASM1676153v1_CLST_7	10	sanntis	2	22768	NRP	Isolate	GCF_016761535.1_ASM1676153v1	refseq	NZ_JACNFC010000002.1
8084709	GCF_016761535.1_ASM1676153v1_CLST_8	0	sanntis	47341	72018	Other	Isolate	GCF_016761535.1_ASM1676153v1	refseq	NZ_JACNFC010000002.1
8084712	GCF_016761535.1_ASM1676153v1_CLST_11	10	sanntis	3	12887	Saccharide	Isolate	GCF_016761535.1_ASM1676153v1	refseq	NZ_JACNFC010000029.1
8084713	GCF_016761535.1_ASM1676153v1_CLST_12	0	sanntis	18416	34994	Saccharide	Isolate	GCF_016761535.1_ASM1676153v1	refseq	NZ_JACNFC010000036.1
8084714	GCF_016761545.1_ASM1676154v1_CLST_0	0	sanntis	50665	57558	RiPP	Isolate	GCF_016761545.1_ASM1676154v1	refseq	NZ_JACNFD010000025.1
8084715	GCF_016761545.1_ASM1676154v1_CLST_1	10	sanntis	3	11938	Saccharide	Isolate	GCF_016761545.1_ASM1676154v1	refseq	NZ_JACNFD010000021.1
8084716	GCF_016761545.1_ASM1676154v1_CLST_2	10	sanntis	114	20175	Saccharide	Isolate	GCF_016761545.1_ASM1676154v1	refseq	NZ_JACNFD010000043.1
8084718	GCF_016761545.1_ASM1676154v1_CLST_4	0	sanntis	199165	207617	Other	Isolate	GCF_016761545.1_ASM1676154v1	refseq	NZ_JACNFD010000002.1
8084721	GCF_016761545.1_ASM1676154v1_CLST_7	0	sanntis	27897	44474	Saccharide	Isolate	GCF_016761545.1_ASM1676154v1	refseq	NZ_JACNFD010000029.1
8084722	GCF_016761545.1_ASM1676154v1_CLST_8	0	sanntis	20731	26480	NRP	Isolate	GCF_016761545.1_ASM1676154v1	refseq	NZ_JACNFD010000010.1
8084723	GCF_016761545.1_ASM1676154v1_CLST_9	10	sanntis	190	14213	Saccharide	Isolate	GCF_016761545.1_ASM1676154v1	refseq	NZ_JACNFD010000064.1
8084724	GCF_016761545.1_ASM1676154v1_CLST_10	0	sanntis	270503	296096	Other	Isolate	GCF_016761545.1_ASM1676154v1	refseq	NZ_JACNFD010000001.1
8084725	GCF_016761545.1_ASM1676154v1_CLST_11	0	sanntis	323303	352268	NRP	Isolate	GCF_016761545.1_ASM1676154v1	refseq	NZ_JACNFD010000001.1
8084728	GCF_016761575.1_ASM1676157v1_CLST_0	1	sanntis	67460	95402	Saccharide	Isolate	GCF_016761575.1_ASM1676157v1	refseq	NZ_JACNFA010000016.1
8084730	GCF_016761575.1_ASM1676157v1_CLST_2	0	sanntis	222528	228277	NRP	Isolate	GCF_016761575.1_ASM1676157v1	refseq	NZ_JACNFA010000004.1
8084731	GCF_016761575.1_ASM1676157v1_CLST_3	0	sanntis	249880	253827	Other	Isolate	GCF_016761575.1_ASM1676157v1	refseq	NZ_JACNFA010000002.1
8084732	GCF_016761575.1_ASM1676157v1_CLST_4	0	sanntis	444071	460648	Saccharide	Isolate	GCF_016761575.1_ASM1676157v1	refseq	NZ_JACNFA010000002.1
8084735	GCF_016761575.1_ASM1676157v1_CLST_7	0	sanntis	59118	89081	NRP	Isolate	GCF_016761575.1_ASM1676157v1	refseq	NZ_JACNFA010000001.1
8084736	GCF_016761575.1_ASM1676157v1_CLST_8	0	sanntis	115195	139870	Other	Isolate	GCF_016761575.1_ASM1676157v1	refseq	NZ_JACNFA010000001.1
8084739	GCF_016761595.1_ASM1676159v1_CLST_0	0	sanntis	305860	314312	Other	Isolate	GCF_016761595.1_ASM1676159v1	refseq	NZ_JACNFB010000001.1
8084743	GCF_016761595.1_ASM1676159v1_CLST_4	0	sanntis	50981	81568	Other	Isolate	GCF_016761595.1_ASM1676159v1	refseq	NZ_JACNFB010000014.1
8084744	GCF_016761595.1_ASM1676159v1_CLST_5	0	sanntis	28403	44980	Saccharide	Isolate	GCF_016761595.1_ASM1676159v1	refseq	NZ_JACNFB010000020.1
8084745	GCF_016761595.1_ASM1676159v1_CLST_6	0	sanntis	208126	213875	NRP	Isolate	GCF_016761595.1_ASM1676159v1	refseq	NZ_JACNFB010000002.1
8084746	GCF_016761595.1_ASM1676159v1_CLST_7	0	sanntis	57237	86194	NRP	Isolate	GCF_016761595.1_ASM1676159v1	refseq	NZ_JACNFB010000004.1
8084747	GCF_016761595.1_ASM1676159v1_CLST_8	0	sanntis	113398	138074	Other	Isolate	GCF_016761595.1_ASM1676159v1	refseq	NZ_JACNFB010000004.1
8084750	GCF_016761615.1_ASM1676161v1_CLST_0	10	sanntis	125	26847	Saccharide	Isolate	GCF_016761615.1_ASM1676161v1	refseq	NZ_JACNEZ010000044.1
8084751	GCF_016761615.1_ASM1676161v1_CLST_1	10	sanntis	3	12614	Saccharide	Isolate	GCF_016761615.1_ASM1676161v1	refseq	NZ_JACNEZ010000035.1
8084752	GCF_016761615.1_ASM1676161v1_CLST_2	0	sanntis	123010	128759	NRP	Isolate	GCF_016761615.1_ASM1676161v1	refseq	NZ_JACNEZ010000002.1
8084753	GCF_016761615.1_ASM1676161v1_CLST_3	0	sanntis	28377	53972	Other	Isolate	GCF_016761615.1_ASM1676161v1	refseq	NZ_JACNEZ010000015.1
8084754	GCF_016761615.1_ASM1676161v1_CLST_4	0	sanntis	78545	100692	NRP	Isolate	GCF_016761615.1_ASM1676161v1	refseq	NZ_JACNEZ010000015.1
8084757	GCF_016761615.1_ASM1676161v1_CLST_7	10	sanntis	2	9488	NRP	Isolate	GCF_016761615.1_ASM1676161v1	refseq	NZ_JACNEZ010000029.1
8084758	GCF_016761615.1_ASM1676161v1_CLST_8	0	sanntis	113689	122142	Other	Isolate	GCF_016761615.1_ASM1676161v1	refseq	NZ_JACNEZ010000004.1
8084761	GCF_016761615.1_ASM1676161v1_CLST_11	0	sanntis	7398	23976	Saccharide	Isolate	GCF_016761615.1_ASM1676161v1	refseq	NZ_JACNEZ010000041.1
8084763	GCF_016761635.1_ASM1676163v1_CLST_0	0	sanntis	173895	181192	Other	Isolate	GCF_016761635.1_ASM1676163v1	refseq	NZ_JACNEX010000001.1
8084766	GCF_016761635.1_ASM1676163v1_CLST_3	0	sanntis	239408	264084	Other	Isolate	GCF_016761635.1_ASM1676163v1	refseq	NZ_JACNEX010000003.1
8084767	GCF_016761635.1_ASM1676163v1_CLST_4	0	sanntis	288678	318326	NRP	Isolate	GCF_016761635.1_ASM1676163v1	refseq	NZ_JACNEX010000003.1
8084770	GCF_016761635.1_ASM1676163v1_CLST_7	0	sanntis	208126	213875	NRP	Isolate	GCF_016761635.1_ASM1676163v1	refseq	NZ_JACNEX010000002.1
8084772	GCF_016761635.1_ASM1676163v1_CLST_9	0	sanntis	27731	44308	Saccharide	Isolate	GCF_016761635.1_ASM1676163v1	refseq	NZ_JACNEX010000019.1
8084773	GCF_016761635.1_ASM1676163v1_CLST_10	0	sanntis	67684	98271	Other	Isolate	GCF_016761635.1_ASM1676163v1	refseq	NZ_JACNEX010000014.1
8084774	GCF_016761655.1_ASM1676165v1_CLST_0	0	sanntis	193991	198743	Polyketide	Isolate	GCF_016761655.1_ASM1676165v1	refseq	NZ_JACNEY010000003.1
8084775	GCF_016761655.1_ASM1676165v1_CLST_1	0	sanntis	17233	33810	Saccharide	Isolate	GCF_016761655.1_ASM1676165v1	refseq	NZ_JACNEY010000018.1
8084776	GCF_016761655.1_ASM1676165v1_CLST_2	0	sanntis	305860	314312	Other	Isolate	GCF_016761655.1_ASM1676165v1	refseq	NZ_JACNEY010000002.1
8084779	GCF_016761655.1_ASM1676165v1_CLST_5	0	sanntis	50981	81568	Other	Isolate	GCF_016761655.1_ASM1676165v1	refseq	NZ_JACNEY010000013.1
8084781	GCF_016761655.1_ASM1676165v1_CLST_7	0	sanntis	57237	86194	NRP	Isolate	GCF_016761655.1_ASM1676165v1	refseq	NZ_JACNEY010000001.1
8084782	GCF_016761655.1_ASM1676165v1_CLST_8	0	sanntis	113398	138074	Other	Isolate	GCF_016761655.1_ASM1676165v1	refseq	NZ_JACNEY010000001.1
8084785	GCF_016761675.1_ASM1676167v1_CLST_0	0	sanntis	75786	108819	Saccharide	Isolate	GCF_016761675.1_ASM1676167v1	refseq	NZ_JACNEV010000009.1
8084786	GCF_016761675.1_ASM1676167v1_CLST_1	0	sanntis	61565	77909	Saccharide	Isolate	GCF_016761675.1_ASM1676167v1	refseq	NZ_JACNEV010000015.1
8084788	GCF_016761675.1_ASM1676167v1_CLST_3	0	sanntis	193761	198513	Polyketide	Isolate	GCF_016761675.1_ASM1676167v1	refseq	NZ_JACNEV010000001.1
8084789	GCF_016761675.1_ASM1676167v1_CLST_4	0	sanntis	488177	519744	NRP	Isolate	GCF_016761675.1_ASM1676167v1	refseq	NZ_JACNEV010000001.1
8084790	GCF_016761675.1_ASM1676167v1_CLST_5	0	sanntis	544368	569046	Other	Isolate	GCF_016761675.1_ASM1676167v1	refseq	NZ_JACNEV010000001.1
8084793	GCF_016761675.1_ASM1676167v1_CLST_8	10	sanntis	166	3730	Other	Isolate	GCF_016761675.1_ASM1676167v1	refseq	NZ_JACNEV010000017.1
8084794	GCF_016761675.1_ASM1676167v1_CLST_9	0	sanntis	241723	248967	Other	Isolate	GCF_016761675.1_ASM1676167v1	refseq	NZ_JACNEV010000002.1
8084795	GCF_016761675.1_ASM1676167v1_CLST_10	0	sanntis	439328	455905	Saccharide	Isolate	GCF_016761675.1_ASM1676167v1	refseq	NZ_JACNEV010000002.1
8084798	GCF_016761685.1_ASM1676168v1_CLST_0	0	sanntis	27943	44511	Saccharide	Isolate	GCF_016761685.1_ASM1676168v1	refseq	NZ_JACNEW010000018.1
8084799	GCF_016761685.1_ASM1676168v1_CLST_1	0	sanntis	597530	621186	Other	Isolate	GCF_016761685.1_ASM1676168v1	refseq	NZ_JACNEW010000001.1
8084800	GCF_016761685.1_ASM1676168v1_CLST_2	0	sanntis	645810	677350	NRP	Isolate	GCF_016761685.1_ASM1676168v1	refseq	NZ_JACNEW010000001.1
8084803	GCF_016761685.1_ASM1676168v1_CLST_5	0	sanntis	299236	307688	Other	Isolate	GCF_016761685.1_ASM1676168v1	refseq	NZ_JACNEW010000002.1
8084806	GCF_016761685.1_ASM1676168v1_CLST_8	0	sanntis	92178	97927	NRP	Isolate	GCF_016761685.1_ASM1676168v1	refseq	NZ_JACNEW010000010.1
8084807	GCF_016761685.1_ASM1676168v1_CLST_9	0	sanntis	67319	122096	Saccharide	Isolate	GCF_016761685.1_ASM1676168v1	refseq	NZ_JACNEW010000013.1
8084809	GCF_016761715.1_ASM1676171v1_CLST_0	0	sanntis	32242	48819	Saccharide	Isolate	GCF_016761715.1_ASM1676171v1	refseq	NZ_JACNEU010000025.1
8084810	GCF_016761715.1_ASM1676171v1_CLST_1	0	sanntis	112334	137930	Other	Isolate	GCF_016761715.1_ASM1676171v1	refseq	NZ_JACNEU010000001.1
8084811	GCF_016761715.1_ASM1676171v1_CLST_2	0	sanntis	162554	194121	NRP	Isolate	GCF_016761715.1_ASM1676171v1	refseq	NZ_JACNEU010000001.1
8084812	GCF_016761715.1_ASM1676171v1_CLST_3	0	sanntis	482788	488537	NRP	Isolate	GCF_016761715.1_ASM1676171v1	refseq	NZ_JACNEU010000001.1
8084815	GCF_016761715.1_ASM1676171v1_CLST_6	0	sanntis	35507	72435	Saccharide	Isolate	GCF_016761715.1_ASM1676171v1	refseq	NZ_JACNEU010000009.1
8084817	GCF_016761715.1_ASM1676171v1_CLST_8	0	sanntis	174928	181392	Other	Isolate	GCF_016761715.1_ASM1676171v1	refseq	NZ_JACNEU010000002.1
8084820	GCF_016761715.1_ASM1676171v1_CLST_11	1	sanntis	61565	73575	Saccharide	Isolate	GCF_016761715.1_ASM1676171v1	refseq	NZ_JACNEU010000021.1
8084821	GCF_016761735.1_ASM1676173v1_CLST_0	0	sanntis	692087	717679	Other	Isolate	GCF_016761735.1_ASM1676173v1	refseq	NZ_JACNET010000001.1
8084822	GCF_016761735.1_ASM1676173v1_CLST_1	0	sanntis	742303	773892	NRP	Isolate	GCF_016761735.1_ASM1676173v1	refseq	NZ_JACNET010000001.1
8084823	GCF_016761735.1_ASM1676173v1_CLST_2	0	sanntis	1043710	1049459	NRP	Isolate	GCF_016761735.1_ASM1676173v1	refseq	NZ_JACNET010000001.1
8084826	GCF_016761735.1_ASM1676173v1_CLST_5	0	sanntis	113118	124228	Saccharide	Isolate	GCF_016761735.1_ASM1676173v1	refseq	NZ_JACNET010000003.1
8084828	GCF_016761735.1_ASM1676173v1_CLST_7	0	sanntis	345042	353494	Other	Isolate	GCF_016761735.1_ASM1676173v1	refseq	NZ_JACNET010000004.1
8084831	GCF_016761735.1_ASM1676173v1_CLST_10	0	sanntis	35496	75058	Saccharide	Isolate	GCF_016761735.1_ASM1676173v1	refseq	NZ_JACNET010000007.1
8084832	GCF_016761735.1_ASM1676173v1_CLST_11	0	sanntis	52101	60115	RiPP	Isolate	GCF_016761735.1_ASM1676173v1	refseq	NZ_JACNET010000012.1
8084833	GCF_016761735.1_ASM1676173v1_CLST_12	0	sanntis	18574	35151	Saccharide	Isolate	GCF_016761735.1_ASM1676173v1	refseq	NZ_JACNET010000011.1
8084834	GCF_016761775.1_ASM1676177v1_CLST_0	0	sanntis	116184	146163	Saccharide	Isolate	GCF_016761775.1_ASM1676177v1	refseq	NZ_JACNES010000007.1
8084835	GCF_016761775.1_ASM1676177v1_CLST_1	0	sanntis	18487	35064	Saccharide	Isolate	GCF_016761775.1_ASM1676177v1	refseq	NZ_JACNES010000035.1
8084836	GCF_016761775.1_ASM1676177v1_CLST_2	0	sanntis	214192	219941	NRP	Isolate	GCF_016761775.1_ASM1676177v1	refseq	NZ_JACNES010000002.1
8084837	GCF_016761775.1_ASM1676177v1_CLST_3	0	sanntis	114213	122665	Other	Isolate	GCF_016761775.1_ASM1676177v1	refseq	NZ_JACNES010000003.1
8084840	GCF_016761775.1_ASM1676177v1_CLST_6	0	sanntis	47071	78591	NRP	Isolate	GCF_016761775.1_ASM1676177v1	refseq	NZ_JACNES010000001.1
8084841	GCF_016761775.1_ASM1676177v1_CLST_7	0	sanntis	103163	127839	Other	Isolate	GCF_016761775.1_ASM1676177v1	refseq	NZ_JACNES010000001.1
8084844	GCF_016761775.1_ASM1676177v1_CLST_10	10	sanntis	121	41644	Saccharide	Isolate	GCF_016761775.1_ASM1676177v1	refseq	NZ_JACNES010000027.1
8084846	GCF_016761815.1_ASM1676181v1_CLST_0	0	sanntis	27893	44470	Saccharide	Isolate	GCF_016761815.1_ASM1676181v1	refseq	NZ_JACNER010000018.1
8084847	GCF_016761815.1_ASM1676181v1_CLST_1	0	sanntis	337657	346109	Other	Isolate	GCF_016761815.1_ASM1676181v1	refseq	NZ_JACNER010000002.1
8084850	GCF_016761815.1_ASM1676181v1_CLST_4	0	sanntis	93544	98296	Polyketide	Isolate	GCF_016761815.1_ASM1676181v1	refseq	NZ_JACNER010000005.1
8084852	GCF_016761815.1_ASM1676181v1_CLST_6	0	sanntis	969862	995458	Other	Isolate	GCF_016761815.1_ASM1676181v1	refseq	NZ_JACNER010000001.1
8084853	GCF_016761815.1_ASM1676181v1_CLST_7	0	sanntis	1021626	1051646	NRP	Isolate	GCF_016761815.1_ASM1676181v1	refseq	NZ_JACNER010000001.1
8084856	GCF_016761815.1_ASM1676181v1_CLST_10	0	sanntis	35778	76724	Saccharide	Isolate	GCF_016761815.1_ASM1676181v1	refseq	NZ_JACNER010000010.1
8084857	GCF_016822055.1_ASM1682205v1_CLST_0	0	sanntis	297562	306014	Other	Isolate	GCF_016822055.1_ASM1682205v1	refseq	NZ_JADQII010000001.1
8084858	GCF_016822055.1_ASM1682205v1_CLST_1	0	sanntis	485137	501712	Saccharide	Isolate	GCF_016822055.1_ASM1682205v1	refseq	NZ_JADQII010000001.1
8084862	GCF_016822055.1_ASM1682205v1_CLST_5	0	sanntis	170376	195971	Other	Isolate	GCF_016822055.1_ASM1682205v1	refseq	NZ_JADQII010000003.1
8084863	GCF_016822055.1_ASM1682205v1_CLST_6	0	sanntis	222088	252075	NRP	Isolate	GCF_016822055.1_ASM1682205v1	refseq	NZ_JADQII010000003.1
8084866	GCF_016822055.1_ASM1682205v1_CLST_9	0	sanntis	142943	148692	NRP	Isolate	GCF_016822055.1_ASM1682205v1	refseq	NZ_JADQII010000009.1
8084867	GCF_016822055.1_ASM1682205v1_CLST_10	0	sanntis	87193	124719	Saccharide	Isolate	GCF_016822055.1_ASM1682205v1	refseq	NZ_JADQII010000012.1
8084868	GCF_017498045.1_ASM1749804v1_CLST_0	0	sanntis	27731	44308	Saccharide	Isolate	GCF_017498045.1_ASM1749804v1	refseq	NZ_JAGDFK010000003.1
8084869	GCF_017498045.1_ASM1749804v1_CLST_1	0	sanntis	235796	243093	Other	Isolate	GCF_017498045.1_ASM1749804v1	refseq	NZ_JAGDFK010000003.1
8084872	GCF_017498045.1_ASM1749804v1_CLST_4	0	sanntis	50981	81568	Other	Isolate	GCF_017498045.1_ASM1749804v1	refseq	NZ_JAGDFK010000012.1
8084873	GCF_017498045.1_ASM1749804v1_CLST_5	0	sanntis	57237	86194	NRP	Isolate	GCF_017498045.1_ASM1749804v1	refseq	NZ_JAGDFK010000002.1
8084874	GCF_017498045.1_ASM1749804v1_CLST_6	0	sanntis	113398	138074	Other	Isolate	GCF_017498045.1_ASM1749804v1	refseq	NZ_JAGDFK010000002.1
8084877	GCF_017498045.1_ASM1749804v1_CLST_9	0	sanntis	193991	198743	Polyketide	Isolate	GCF_017498045.1_ASM1749804v1	refseq	NZ_JAGDFK010000004.1
8084879	GCF_017498105.1_ASM1749810v1_CLST_0	0	sanntis	208126	213875	NRP	Isolate	GCF_017498105.1_ASM1749810v1	refseq	NZ_JAGDFJ010000004.1
8084880	GCF_017498105.1_ASM1749810v1_CLST_1	0	sanntis	305860	314312	Other	Isolate	GCF_017498105.1_ASM1749810v1	refseq	NZ_JAGDFJ010000003.1
8084881	GCF_017498105.1_ASM1749810v1_CLST_2	0	sanntis	505800	522377	Saccharide	Isolate	GCF_017498105.1_ASM1749810v1	refseq	NZ_JAGDFJ010000003.1
8084884	GCF_017498105.1_ASM1749810v1_CLST_5	0	sanntis	50981	81568	Other	Isolate	GCF_017498105.1_ASM1749810v1	refseq	NZ_JAGDFJ010000012.1
8084885	GCF_017498105.1_ASM1749810v1_CLST_6	0	sanntis	446810	472404	Other	Isolate	GCF_017498105.1_ASM1749810v1	refseq	NZ_JAGDFJ010000002.1
8084886	GCF_017498105.1_ASM1749810v1_CLST_7	0	sanntis	496998	528565	NRP	Isolate	GCF_017498105.1_ASM1749810v1	refseq	NZ_JAGDFJ010000002.1
8084890	GCF_017498145.1_ASM1749814v1_CLST_0	0	sanntis	208125	213874	NRP	Isolate	GCF_017498145.1_ASM1749814v1	refseq	NZ_JAGDFF010000004.1
8084891	GCF_017498145.1_ASM1749814v1_CLST_1	0	sanntis	57237	86194	NRP	Isolate	GCF_017498145.1_ASM1749814v1	refseq	NZ_JAGDFF010000002.1
8084892	GCF_017498145.1_ASM1749814v1_CLST_2	0	sanntis	113398	138074	Other	Isolate	GCF_017498145.1_ASM1749814v1	refseq	NZ_JAGDFF010000002.1
8084896	GCF_017498145.1_ASM1749814v1_CLST_6	0	sanntis	305860	314312	Other	Isolate	GCF_017498145.1_ASM1749814v1	refseq	NZ_JAGDFF010000003.1
8084897	GCF_017498145.1_ASM1749814v1_CLST_7	0	sanntis	505800	522377	Saccharide	Isolate	GCF_017498145.1_ASM1749814v1	refseq	NZ_JAGDFF010000003.1
8084900	GCF_017498145.1_ASM1749814v1_CLST_10	0	sanntis	67684	98271	Other	Isolate	GCF_017498145.1_ASM1749814v1	refseq	NZ_JAGDFF010000012.1
8084901	GCF_017498155.1_ASM1749815v1_CLST_0	0	sanntis	27731	44308	Saccharide	Isolate	GCF_017498155.1_ASM1749815v1	refseq	NZ_JAGDFI010000003.1
8084902	GCF_017498155.1_ASM1749815v1_CLST_1	0	sanntis	235796	243093	Other	Isolate	GCF_017498155.1_ASM1749815v1	refseq	NZ_JAGDFI010000003.1
8084906	GCF_017498155.1_ASM1749815v1_CLST_5	0	sanntis	67684	98271	Other	Isolate	GCF_017498155.1_ASM1749815v1	refseq	NZ_JAGDFI010000012.1
8084907	GCF_017498155.1_ASM1749815v1_CLST_6	0	sanntis	446810	472404	Other	Isolate	GCF_017498155.1_ASM1749815v1	refseq	NZ_JAGDFI010000002.1
8084908	GCF_017498155.1_ASM1749815v1_CLST_7	0	sanntis	496998	528565	NRP	Isolate	GCF_017498155.1_ASM1749815v1	refseq	NZ_JAGDFI010000002.1
8084911	GCF_017498155.1_ASM1749815v1_CLST_10	0	sanntis	193991	198743	Polyketide	Isolate	GCF_017498155.1_ASM1749815v1	refseq	NZ_JAGDFI010000004.1
8084912	GCF_017498165.1_ASM1749816v1_CLST_0	0	sanntis	50981	81568	Other	Isolate	GCF_017498165.1_ASM1749816v1	refseq	NZ_JAGDFG010000012.1
8084913	GCF_017498165.1_ASM1749816v1_CLST_1	0	sanntis	193991	198743	Polyketide	Isolate	GCF_017498165.1_ASM1749816v1	refseq	NZ_JAGDFG010000004.1
8084915	GCF_017498165.1_ASM1749816v1_CLST_3	0	sanntis	446810	472404	Other	Isolate	GCF_017498165.1_ASM1749816v1	refseq	NZ_JAGDFG010000002.1
8084916	GCF_017498165.1_ASM1749816v1_CLST_4	0	sanntis	496998	528565	NRP	Isolate	GCF_017498165.1_ASM1749816v1	refseq	NZ_JAGDFG010000002.1
8084919	GCF_017498165.1_ASM1749816v1_CLST_7	0	sanntis	305860	314312	Other	Isolate	GCF_017498165.1_ASM1749816v1	refseq	NZ_JAGDFG010000003.1
8084920	GCF_017498165.1_ASM1749816v1_CLST_8	0	sanntis	505800	522377	Saccharide	Isolate	GCF_017498165.1_ASM1749816v1	refseq	NZ_JAGDFG010000003.1
8084923	GCF_017498205.1_ASM1749820v1_CLST_0	0	sanntis	446810	472404	Other	Isolate	GCF_017498205.1_ASM1749820v1	refseq	NZ_JAGDFH010000002.1
8084924	GCF_017498205.1_ASM1749820v1_CLST_1	0	sanntis	496998	528565	NRP	Isolate	GCF_017498205.1_ASM1749820v1	refseq	NZ_JAGDFH010000002.1
8084927	GCF_017498205.1_ASM1749820v1_CLST_4	0	sanntis	50981	81568	Other	Isolate	GCF_017498205.1_ASM1749820v1	refseq	NZ_JAGDFH010000012.1
8084928	GCF_017498205.1_ASM1749820v1_CLST_5	0	sanntis	305860	314312	Other	Isolate	GCF_017498205.1_ASM1749820v1	refseq	NZ_JAGDFH010000003.1
8084929	GCF_017498205.1_ASM1749820v1_CLST_6	0	sanntis	505800	522377	Saccharide	Isolate	GCF_017498205.1_ASM1749820v1	refseq	NZ_JAGDFH010000003.1
8084933	GCF_017498205.1_ASM1749820v1_CLST_10	0	sanntis	208126	213875	NRP	Isolate	GCF_017498205.1_ASM1749820v1	refseq	NZ_JAGDFH010000004.1
8084934	GCF_017498215.1_ASM1749821v1_CLST_0	0	sanntis	67684	98271	Other	Isolate	GCF_017498215.1_ASM1749821v1	refseq	NZ_JAGDFE010000012.1
8084935	GCF_017498215.1_ASM1749821v1_CLST_1	0	sanntis	305860	314312	Other	Isolate	GCF_017498215.1_ASM1749821v1	refseq	NZ_JAGDFE010000003.1
8084936	GCF_017498215.1_ASM1749821v1_CLST_2	0	sanntis	505800	522377	Saccharide	Isolate	GCF_017498215.1_ASM1749821v1	refseq	NZ_JAGDFE010000003.1
8084940	GCF_017498215.1_ASM1749821v1_CLST_6	0	sanntis	446810	472404	Other	Isolate	GCF_017498215.1_ASM1749821v1	refseq	NZ_JAGDFE010000002.1
8084941	GCF_017498215.1_ASM1749821v1_CLST_7	0	sanntis	496998	528565	NRP	Isolate	GCF_017498215.1_ASM1749821v1	refseq	NZ_JAGDFE010000002.1
8084944	GCF_017498215.1_ASM1749821v1_CLST_10	0	sanntis	193991	198743	Polyketide	Isolate	GCF_017498215.1_ASM1749821v1	refseq	NZ_JAGDFE010000004.1
8084945	GCF_017498245.1_ASM1749824v1_CLST_0	0	sanntis	27731	44308	Saccharide	Isolate	GCF_017498245.1_ASM1749824v1	refseq	NZ_JAGDFB010000003.1
8084946	GCF_017498245.1_ASM1749824v1_CLST_1	0	sanntis	235796	243093	Other	Isolate	GCF_017498245.1_ASM1749824v1	refseq	NZ_JAGDFB010000003.1
8084949	GCF_017498245.1_ASM1749824v1_CLST_4	0	sanntis	208126	213875	NRP	Isolate	GCF_017498245.1_ASM1749824v1	refseq	NZ_JAGDFB010000004.1
8084951	GCF_017498245.1_ASM1749824v1_CLST_6	0	sanntis	57237	86194	NRP	Isolate	GCF_017498245.1_ASM1749824v1	refseq	NZ_JAGDFB010000002.1
8084952	GCF_017498245.1_ASM1749824v1_CLST_7	0	sanntis	113398	138074	Other	Isolate	GCF_017498245.1_ASM1749824v1	refseq	NZ_JAGDFB010000002.1
8084955	GCF_017498245.1_ASM1749824v1_CLST_10	0	sanntis	50981	81568	Other	Isolate	GCF_017498245.1_ASM1749824v1	refseq	NZ_JAGDFB010000012.1
8084956	GCF_017498265.1_ASM1749826v1_CLST_0	0	sanntis	208126	213875	NRP	Isolate	GCF_017498265.1_ASM1749826v1	refseq	NZ_JAGDFD010000004.1
8084957	GCF_017498265.1_ASM1749826v1_CLST_1	0	sanntis	305860	314312	Other	Isolate	GCF_017498265.1_ASM1749826v1	refseq	NZ_JAGDFD010000003.1
8084958	GCF_017498265.1_ASM1749826v1_CLST_2	0	sanntis	505800	522377	Saccharide	Isolate	GCF_017498265.1_ASM1749826v1	refseq	NZ_JAGDFD010000003.1
8084961	GCF_017498265.1_ASM1749826v1_CLST_5	0	sanntis	446810	472404	Other	Isolate	GCF_017498265.1_ASM1749826v1	refseq	NZ_JAGDFD010000002.1
8084962	GCF_017498265.1_ASM1749826v1_CLST_6	0	sanntis	496998	528565	NRP	Isolate	GCF_017498265.1_ASM1749826v1	refseq	NZ_JAGDFD010000002.1
8084966	GCF_017498265.1_ASM1749826v1_CLST_10	0	sanntis	67684	98271	Other	Isolate	GCF_017498265.1_ASM1749826v1	refseq	NZ_JAGDFD010000012.1
8084967	GCF_017498285.1_ASM1749828v1_CLST_0	0	sanntis	305860	314312	Other	Isolate	GCF_017498285.1_ASM1749828v1	refseq	NZ_JAGDFC010000003.1
8084968	GCF_017498285.1_ASM1749828v1_CLST_1	0	sanntis	505800	522377	Saccharide	Isolate	GCF_017498285.1_ASM1749828v1	refseq	NZ_JAGDFC010000003.1
8084971	GCF_017498285.1_ASM1749828v1_CLST_4	0	sanntis	208126	213875	NRP	Isolate	GCF_017498285.1_ASM1749828v1	refseq	NZ_JAGDFC010000004.1
8084973	GCF_017498285.1_ASM1749828v1_CLST_6	0	sanntis	446810	472404	Other	Isolate	GCF_017498285.1_ASM1749828v1	refseq	NZ_JAGDFC010000002.1
8084974	GCF_017498285.1_ASM1749828v1_CLST_7	0	sanntis	496998	528565	NRP	Isolate	GCF_017498285.1_ASM1749828v1	refseq	NZ_JAGDFC010000002.1
8084977	GCF_017498285.1_ASM1749828v1_CLST_10	0	sanntis	50981	81568	Other	Isolate	GCF_017498285.1_ASM1749828v1	refseq	NZ_JAGDFC010000012.1
8084978	GCF_017604105.1_ASM1760410v1_CLST_0	0	sanntis	89272	102459	Saccharide	Isolate	GCF_017604105.1_ASM1760410v1	refseq	NZ_CP072010.1
8084979	GCF_017604105.1_ASM1760410v1_CLST_1	0	sanntis	1548729	1557181	Other	Isolate	GCF_017604105.1_ASM1760410v1	refseq	NZ_CP072010.1
8084982	GCF_017604105.1_ASM1760410v1_CLST_4	0	sanntis	768411	773163	Polyketide	Isolate	GCF_017604105.1_ASM1760410v1	refseq	NZ_CP072009.1
8084983	GCF_017604105.1_ASM1760410v1_CLST_5	0	sanntis	1049503	1081024	NRP	Isolate	GCF_017604105.1_ASM1760410v1	refseq	NZ_CP072009.1
8084984	GCF_017604105.1_ASM1760410v1_CLST_6	0	sanntis	1105594	1130271	Other	Isolate	GCF_017604105.1_ASM1760410v1	refseq	NZ_CP072009.1
8084985	GCF_017604105.1_ASM1760410v1_CLST_7	0	sanntis	2216581	2244116	Saccharide	Isolate	GCF_017604105.1_ASM1760410v1	refseq	NZ_CP072009.1
8084986	GCF_017604105.1_ASM1760410v1_CLST_8	0	sanntis	2846682	2895984	Saccharide	Isolate	GCF_017604105.1_ASM1760410v1	refseq	NZ_CP072009.1
8084990	GCF_017604285.1_ASM1760428v1_CLST_0	0	sanntis	768411	773163	Polyketide	Isolate	GCF_017604285.1_ASM1760428v1	refseq	NZ_CP072007.1
8084991	GCF_017604285.1_ASM1760428v1_CLST_1	0	sanntis	1049503	1081024	NRP	Isolate	GCF_017604285.1_ASM1760428v1	refseq	NZ_CP072007.1
8084992	GCF_017604285.1_ASM1760428v1_CLST_2	0	sanntis	1105594	1130271	Other	Isolate	GCF_017604285.1_ASM1760428v1	refseq	NZ_CP072007.1
8084993	GCF_017604285.1_ASM1760428v1_CLST_3	0	sanntis	2216779	2244116	Saccharide	Isolate	GCF_017604285.1_ASM1760428v1	refseq	NZ_CP072007.1
8084994	GCF_017604285.1_ASM1760428v1_CLST_4	0	sanntis	2846825	2895984	Saccharide	Isolate	GCF_017604285.1_ASM1760428v1	refseq	NZ_CP072007.1
8084998	GCF_017604285.1_ASM1760428v1_CLST_8	0	sanntis	85882	100592	Saccharide	Isolate	GCF_017604285.1_ASM1760428v1	refseq	NZ_CP072008.1
8084999	GCF_017604285.1_ASM1760428v1_CLST_9	0	sanntis	1548729	1557181	Other	Isolate	GCF_017604285.1_ASM1760428v1	refseq	NZ_CP072008.1
8085002	GCF_017604305.1_ASM1760430v1_CLST_0	0	sanntis	768411	773163	Polyketide	Isolate	GCF_017604305.1_ASM1760430v1	refseq	NZ_CP072005.1
8085003	GCF_017604305.1_ASM1760430v1_CLST_1	0	sanntis	1049503	1081024	NRP	Isolate	GCF_017604305.1_ASM1760430v1	refseq	NZ_CP072005.1
8085004	GCF_017604305.1_ASM1760430v1_CLST_2	0	sanntis	1105594	1130271	Other	Isolate	GCF_017604305.1_ASM1760430v1	refseq	NZ_CP072005.1
8085005	GCF_017604305.1_ASM1760430v1_CLST_3	0	sanntis	2215043	2244116	Saccharide	Isolate	GCF_017604305.1_ASM1760430v1	refseq	NZ_CP072005.1
8085006	GCF_017604305.1_ASM1760430v1_CLST_4	0	sanntis	2846960	2894730	Saccharide	Isolate	GCF_017604305.1_ASM1760430v1	refseq	NZ_CP072005.1
8085010	GCF_017604305.1_ASM1760430v1_CLST_8	0	sanntis	84736	102459	Saccharide	Isolate	GCF_017604305.1_ASM1760430v1	refseq	NZ_CP072006.1
8085011	GCF_017604305.1_ASM1760430v1_CLST_9	0	sanntis	1548729	1557181	Other	Isolate	GCF_017604305.1_ASM1760430v1	refseq	NZ_CP072006.1
8085014	GCF_018140575.1_ASM1814057v1_CLST_0	0	sanntis	81724	90176	Other	Isolate	GCF_018140575.1_ASM1814057v1	refseq	NZ_CP073274.1
8085015	GCF_018140575.1_ASM1814057v1_CLST_1	0	sanntis	289197	305774	Saccharide	Isolate	GCF_018140575.1_ASM1814057v1	refseq	NZ_CP073274.1
8085016	GCF_018140575.1_ASM1814057v1_CLST_2	0	sanntis	786283	799779	Other	Isolate	GCF_018140575.1_ASM1814057v1	refseq	NZ_CP073274.1
8085017	GCF_018140575.1_ASM1814057v1_CLST_3	0	sanntis	902957	908569	RiPP	Isolate	GCF_018140575.1_ASM1814057v1	refseq	NZ_CP073274.1
8085020	GCF_018140575.1_ASM1814057v1_CLST_6	0	sanntis	118435	164908	Saccharide	Isolate	GCF_018140575.1_ASM1814057v1	refseq	NZ_CP073273.1
8085021	GCF_018140575.1_ASM1814057v1_CLST_7	0	sanntis	1862377	1887970	Other	Isolate	GCF_018140575.1_ASM1814057v1	refseq	NZ_CP073273.1
8085022	GCF_018140575.1_ASM1814057v1_CLST_8	0	sanntis	1914087	1944075	NRP	Isolate	GCF_018140575.1_ASM1814057v1	refseq	NZ_CP073273.1
8085023	GCF_018140575.1_ASM1814057v1_CLST_9	0	sanntis	2290940	2296689	NRP	Isolate	GCF_018140575.1_ASM1814057v1	refseq	NZ_CP073273.1
8085027	GCF_019048845.1_ASM1904884v1_CLST_0	0	sanntis	870685	873245	Polyketide	Isolate	GCF_019048845.1_ASM1904884v1	refseq	NZ_CP077426.1
8085028	GCF_019048845.1_ASM1904884v1_CLST_1	0	sanntis	1070416	1097839	NRP	Isolate	GCF_019048845.1_ASM1904884v1	refseq	NZ_CP077426.1
8085029	GCF_019048845.1_ASM1904884v1_CLST_2	0	sanntis	1630085	1639156	RiPP	Isolate	GCF_019048845.1_ASM1904884v1	refseq	NZ_CP077426.1
8085030	GCF_019048845.1_ASM1904884v1_CLST_3	0	sanntis	2323701	2339916	Saccharide	Isolate	GCF_019048845.1_ASM1904884v1	refseq	NZ_CP077426.1
8085031	GCF_019048845.1_ASM1904884v1_CLST_4	0	sanntis	3088949	3125702	Saccharide	Isolate	GCF_019048845.1_ASM1904884v1	refseq	NZ_CP077426.1
8085036	GCF_019048845.1_ASM1904884v1_CLST_9	0	sanntis	349853	363969	Other	Isolate	GCF_019048845.1_ASM1904884v1	refseq	NZ_CP077425.1
8085038	GCF_019846155.1_ASM1984615v1_CLST_0	0	sanntis	58571	66147	Other	Isolate	GCF_019846155.1_ASM1984615v1	refseq	NZ_JAEOAZ010000008.1
8085040	GCF_019846155.1_ASM1984615v1_CLST_2	0	sanntis	173625	186551	Other	Isolate	GCF_019846155.1_ASM1984615v1	refseq	NZ_JAEOAZ010000004.1
8085041	GCF_019846155.1_ASM1984615v1_CLST_3	0	sanntis	404584	425870	Other	Isolate	GCF_019846155.1_ASM1984615v1	refseq	NZ_JAEOAZ010000001.1
8085043	GCF_019846155.1_ASM1984615v1_CLST_5	0	sanntis	105316	144616	NRP|Polyketide	Isolate	GCF_019846155.1_ASM1984615v1	refseq	NZ_JAEOAZ010000012.1
8085045	GCF_019846155.1_ASM1984615v1_CLST_7	0	sanntis	55426	114929	Saccharide	Isolate	GCF_019846155.1_ASM1984615v1	refseq	NZ_JAEOAZ010000011.1
8085046	GCF_019846155.1_ASM1984615v1_CLST_8	0	sanntis	394109	398811	Polyketide	Isolate	GCF_019846155.1_ASM1984615v1	refseq	NZ_JAEOAZ010000003.1
8085048	GCF_019846155.1_ASM1984615v1_CLST_10	0	sanntis	2951	32737	Saccharide	Isolate	GCF_019846155.1_ASM1984615v1	refseq	NZ_JAEOAZ010000010.1
8085050	GCF_019846155.1_ASM1984615v1_CLST_12	0	sanntis	496943	503688	RiPP	Isolate	GCF_019846155.1_ASM1984615v1	refseq	NZ_JAEOAZ010000002.1
8085052	GCF_019846815.1_ASM1984681v1_CLST_1	0	sanntis	173527	186453	Other	Isolate	GCF_019846815.1_ASM1984681v1	refseq	NZ_JAENXV010000004.1
8085053	GCF_019846815.1_ASM1984681v1_CLST_2	0	sanntis	166387	173963	Other	Isolate	GCF_019846815.1_ASM1984681v1	refseq	NZ_JAENXV010000008.1
8085055	GCF_019846815.1_ASM1984681v1_CLST_4	0	sanntis	55426	114936	Saccharide	Isolate	GCF_019846815.1_ASM1984681v1	refseq	NZ_JAENXV010000011.1
8085056	GCF_019846815.1_ASM1984681v1_CLST_5	0	sanntis	139166	160733	Other	Isolate	GCF_019846815.1_ASM1984681v1	refseq	NZ_JAENXV010000001.1
8085058	GCF_019846815.1_ASM1984681v1_CLST_7	0	sanntis	7094	43582	NRP|Polyketide	Isolate	GCF_019846815.1_ASM1984681v1	refseq	NZ_JAENXV010000012.1
8085060	GCF_019846815.1_ASM1984681v1_CLST_9	0	sanntis	30247	35946	NRP	Isolate	GCF_019846815.1_ASM1984681v1	refseq	NZ_JAENXV010000003.1
8085062	GCF_019846815.1_ASM1984681v1_CLST_11	0	sanntis	169546	198450	Other	Isolate	GCF_019846815.1_ASM1984681v1	refseq	NZ_JAENXV010000010.1
8085063	GCF_021394315.1_ASM2139431v1_CLST_0	0	sanntis	22778	39355	Saccharide	Isolate	GCF_021394315.1_ASM2139431v1	refseq	NZ_JAJVDR010000028.1
8085065	GCF_021394315.1_ASM2139431v1_CLST_2	0	sanntis	401754	427347	Other	Isolate	GCF_021394315.1_ASM2139431v1	refseq	NZ_JAJVDR010000010.1
8085066	GCF_021394315.1_ASM2139431v1_CLST_3	0	sanntis	451920	483454	NRP	Isolate	GCF_021394315.1_ASM2139431v1	refseq	NZ_JAJVDR010000010.1
8085069	GCF_021394315.1_ASM2139431v1_CLST_6	0	sanntis	37296	74504	Saccharide	Isolate	GCF_021394315.1_ASM2139431v1	refseq	NZ_JAJVDR010000035.1
8085071	GCF_021394315.1_ASM2139431v1_CLST_8	0	sanntis	31456	37205	NRP	Isolate	GCF_021394315.1_ASM2139431v1	refseq	NZ_JAJVDR010000022.1
8085072	GCF_021394315.1_ASM2139431v1_CLST_9	0	sanntis	175560	182024	Other	Isolate	GCF_021394315.1_ASM2139431v1	refseq	NZ_JAJVDR010000009.1
8085074	GCF_021394815.1_ASM2139481v1_CLST_0	1	sanntis	76034	99956	Saccharide	Isolate	GCF_021394815.1_ASM2139481v1	refseq	NZ_JAJVDM010000032.1
8085075	GCF_021394815.1_ASM2139481v1_CLST_1	0	sanntis	38729	78167	Saccharide	Isolate	GCF_021394815.1_ASM2139481v1	refseq	NZ_JAJVDM010000056.1
8085076	GCF_021394815.1_ASM2139481v1_CLST_2	0	sanntis	56870	86892	NRP	Isolate	GCF_021394815.1_ASM2139481v1	refseq	NZ_JAJVDM010000031.1
8085077	GCF_021394815.1_ASM2139481v1_CLST_3	0	sanntis	113061	137739	Other	Isolate	GCF_021394815.1_ASM2139481v1	refseq	NZ_JAJVDM010000031.1
8085081	GCF_021394815.1_ASM2139481v1_CLST_7	0	sanntis	34285	50862	Saccharide	Isolate	GCF_021394815.1_ASM2139481v1	refseq	NZ_JAJVDM010000045.1
8085082	GCF_021394815.1_ASM2139481v1_CLST_8	0	sanntis	248279	254743	Other	Isolate	GCF_021394815.1_ASM2139481v1	refseq	NZ_JAJVDM010000045.1
8085085	GCF_021394815.1_ASM2139481v1_CLST_11	0	sanntis	22099	27848	NRP	Isolate	GCF_021394815.1_ASM2139481v1	refseq	NZ_JAJVDM010000039.1
8085086	GCF_021394815.1_ASM2139481v1_CLST_12	10	sanntis	2	2460	Saccharide	Isolate	GCF_021394815.1_ASM2139481v1	refseq	NZ_JAJVDM010000020.1
8085087	GCF_021394895.1_ASM2139489v1_CLST_0	0	sanntis	87165	92914	NRP	Isolate	GCF_021394895.1_ASM2139489v1	refseq	NZ_JAJVDK010000009.1
8085088	GCF_021394895.1_ASM2139489v1_CLST_1	0	sanntis	37296	74823	Saccharide	Isolate	GCF_021394895.1_ASM2139489v1	refseq	NZ_JAJVDK010000043.1
8085089	GCF_021394895.1_ASM2139489v1_CLST_2	0	sanntis	21362	32474	Saccharide	Isolate	GCF_021394895.1_ASM2139489v1	refseq	NZ_JAJVDK010000038.1
8085091	GCF_021394895.1_ASM2139489v1_CLST_4	0	sanntis	8550	25127	Saccharide	Isolate	GCF_021394895.1_ASM2139489v1	refseq	NZ_JAJVDK010000035.1
8085092	GCF_021394895.1_ASM2139489v1_CLST_5	0	sanntis	215613	222078	Other	Isolate	GCF_021394895.1_ASM2139489v1	refseq	NZ_JAJVDK010000035.1
8085095	GCF_021394895.1_ASM2139489v1_CLST_8	0	sanntis	150297	181828	NRP	Isolate	GCF_021394895.1_ASM2139489v1	refseq	NZ_JAJVDK010000029.1
8085096	GCF_021394895.1_ASM2139489v1_CLST_9	0	sanntis	206428	231100	Other	Isolate	GCF_021394895.1_ASM2139489v1	refseq	NZ_JAJVDK010000029.1
8085100	GCF_021394915.1_ASM2139491v1_CLST_1	10	sanntis	3	21144	Saccharide	Isolate	GCF_021394915.1_ASM2139491v1	refseq	NZ_JAJVDZ010000016.1
8085101	GCF_021394915.1_ASM2139491v1_CLST_2	0	sanntis	105723	112187	Other	Isolate	GCF_021394915.1_ASM2139491v1	refseq	NZ_JAJVDZ010000060.1
8085103	GCF_021394915.1_ASM2139491v1_CLST_4	0	sanntis	19346	30473	Saccharide	Isolate	GCF_021394915.1_ASM2139491v1	refseq	NZ_JAJVDZ010000037.1
8085104	GCF_021394915.1_ASM2139491v1_CLST_5	0	sanntis	73731	91454	Saccharide	Isolate	GCF_021394915.1_ASM2139491v1	refseq	NZ_JAJVDZ010000058.1
8085105	GCF_021394915.1_ASM2139491v1_CLST_6	0	sanntis	58046	88013	NRP	Isolate	GCF_021394915.1_ASM2139491v1	refseq	NZ_JAJVDZ010000070.1
8085107	GCF_021394915.1_ASM2139491v1_CLST_8	0	sanntis	183515	189264	NRP	Isolate	GCF_021394915.1_ASM2139491v1	refseq	NZ_JAJVDZ010000014.1
8085108	GCF_021394915.1_ASM2139491v1_CLST_9	10	sanntis	2	8326	Saccharide	Isolate	GCF_021394915.1_ASM2139491v1	refseq	NZ_JAJVDZ010000018.1
8085110	GCF_021394915.1_ASM2139491v1_CLST_11	0	sanntis	21056	45732	Other	Isolate	GCF_021394915.1_ASM2139491v1	refseq	NZ_JAJVDZ010000026.1
8085112	GCF_021394925.1_ASM2139492v1_CLST_0	0	sanntis	67767	72519	Polyketide	Isolate	GCF_021394925.1_ASM2139492v1	refseq	NZ_JAJVEA010000049.1
8085113	GCF_021394925.1_ASM2139492v1_CLST_1	0	sanntis	167498	193092	Other	Isolate	GCF_021394925.1_ASM2139492v1	refseq	NZ_JAJVEA010000011.1
8085114	GCF_021394925.1_ASM2139492v1_CLST_2	0	sanntis	217664	249202	NRP	Isolate	GCF_021394925.1_ASM2139492v1	refseq	NZ_JAJVEA010000011.1
8085118	GCF_021394925.1_ASM2139492v1_CLST_6	0	sanntis	55518	98935	Saccharide	Isolate	GCF_021394925.1_ASM2139492v1	refseq	NZ_JAJVEA010000067.1
8085119	GCF_021394925.1_ASM2139492v1_CLST_7	0	sanntis	16240	24692	Other	Isolate	GCF_021394925.1_ASM2139492v1	refseq	NZ_JAJVEA010000070.1
8085120	GCF_021394925.1_ASM2139492v1_CLST_8	0	sanntis	203703	220280	Saccharide	Isolate	GCF_021394925.1_ASM2139492v1	refseq	NZ_JAJVEA010000070.1
8085123	GCF_021394975.1_ASM2139497v1_CLST_0	1	sanntis	6203	11176	Other	Isolate	GCF_021394975.1_ASM2139497v1	refseq	NZ_JAJVDU010000173.1
8085125	GCF_021394975.1_ASM2139497v1_CLST_2	1	sanntis	3919	13226	NRP	Isolate	GCF_021394975.1_ASM2139497v1	refseq	NZ_JAJVDU010000397.1
8085126	GCF_021394975.1_ASM2139497v1_CLST_3	11	sanntis	3	7718	NRP	Isolate	GCF_021394975.1_ASM2139497v1	refseq	NZ_JAJVDU010000036.1
8085129	GCF_021394975.1_ASM2139497v1_CLST_6	1	sanntis	21112	38343	Saccharide	Isolate	GCF_021394975.1_ASM2139497v1	refseq	NZ_JAJVDU010000028.1
8085130	GCF_021394975.1_ASM2139497v1_CLST_7	10	sanntis	2	13227	Other	Isolate	GCF_021394975.1_ASM2139497v1	refseq	NZ_JAJVDU010000014.1
8085132	GCF_021394975.1_ASM2139497v1_CLST_9	0	sanntis	9072	13824	Polyketide	Isolate	GCF_021394975.1_ASM2139497v1	refseq	NZ_JAJVDU010000042.1
8085133	GCF_021394975.1_ASM2139497v1_CLST_10	11	sanntis	3	3013	NRP	Isolate	GCF_021394975.1_ASM2139497v1	refseq	NZ_JAJVDU010000199.1
8085135	GCF_021394975.1_ASM2139497v1_CLST_12	1	sanntis	16746	26736	NRP	Isolate	GCF_021394975.1_ASM2139497v1	refseq	NZ_JAJVDU010000271.1
8085136	GCF_021394975.1_ASM2139497v1_CLST_13	11	sanntis	37	4479	NRP	Isolate	GCF_021394975.1_ASM2139497v1	refseq	NZ_JAJVDU010000168.1
8085138	GCF_021394975.1_ASM2139497v1_CLST_15	0	sanntis	6128	44584	Saccharide	Isolate	GCF_021394975.1_ASM2139497v1	refseq	NZ_JAJVDU010000087.1
8085139	GCF_021394995.1_ASM2139499v1_CLST_0	10	sanntis	1	6210	Polyketide	Isolate	GCF_021394995.1_ASM2139499v1	refseq	NZ_JAJVDT010000384.1
8085141	GCF_021394995.1_ASM2139499v1_CLST_2	1	sanntis	6214	15416	Polyketide	Isolate	GCF_021394995.1_ASM2139499v1	refseq	NZ_JAJVDT010000353.1
8085143	GCF_021394995.1_ASM2139499v1_CLST_4	1	sanntis	16482	31020	Saccharide	Isolate	GCF_021394995.1_ASM2139499v1	refseq	NZ_JAJVDT010000379.1
8085144	GCF_021394995.1_ASM2139499v1_CLST_5	11	sanntis	1	4914	NRP	Isolate	GCF_021394995.1_ASM2139499v1	refseq	NZ_JAJVDT010000406.1
8085146	GCF_021394995.1_ASM2139499v1_CLST_7	11	sanntis	2	8643	NRP	Isolate	GCF_021394995.1_ASM2139499v1	refseq	NZ_JAJVDT010000009.1
8085148	GCF_021394995.1_ASM2139499v1_CLST_9	11	sanntis	3	3569	NRP	Isolate	GCF_021394995.1_ASM2139499v1	refseq	NZ_JAJVDT010000111.1
8085149	GCF_021394995.1_ASM2139499v1_CLST_10	10	sanntis	417	4364	Other	Isolate	GCF_021394995.1_ASM2139499v1	refseq	NZ_JAJVDT010000193.1
8085151	GCF_021394995.1_ASM2139499v1_CLST_12	0	sanntis	6275	56997	Saccharide	Isolate	GCF_021394995.1_ASM2139499v1	refseq	NZ_JAJVDT010000343.1
8085152	GCF_021395035.1_ASM2139503v1_CLST_0	1	sanntis	72029	84901	Saccharide	Isolate	GCF_021395035.1_ASM2139503v1	refseq	NZ_JAJVDL010000058.1
8085154	GCF_021395035.1_ASM2139503v1_CLST_2	0	sanntis	39249	44001	Polyketide	Isolate	GCF_021395035.1_ASM2139503v1	refseq	NZ_JAJVDL010000012.1
8085155	GCF_021395035.1_ASM2139503v1_CLST_3	0	sanntis	33305	41757	Other	Isolate	GCF_021395035.1_ASM2139503v1	refseq	NZ_JAJVDL010000051.1
8085157	GCF_021395035.1_ASM2139503v1_CLST_5	0	sanntis	15443	37842	Saccharide	Isolate	GCF_021395035.1_ASM2139503v1	refseq	NZ_JAJVDL010000015.1
8085158	GCF_021395035.1_ASM2139503v1_CLST_6	0	sanntis	136335	152912	Saccharide	Isolate	GCF_021395035.1_ASM2139503v1	refseq	NZ_JAJVDL010000069.1
8085160	GCF_021395035.1_ASM2139503v1_CLST_8	11	sanntis	232	19491	Saccharide	Isolate	GCF_021395035.1_ASM2139503v1	refseq	NZ_JAJVDL010000005.1
8085161	GCF_021395035.1_ASM2139503v1_CLST_9	0	sanntis	49936	81486	NRP	Isolate	GCF_021395035.1_ASM2139503v1	refseq	NZ_JAJVDL010000008.1
8085162	GCF_021395035.1_ASM2139503v1_CLST_10	0	sanntis	106094	130770	Other	Isolate	GCF_021395035.1_ASM2139503v1	refseq	NZ_JAJVDL010000008.1
8085166	GCF_022113815.1_ASM2211381v1_CLST_1	0	sanntis	38399	55020	Saccharide	Isolate	GCF_022113815.1_ASM2211381v1	refseq	NZ_SGOM01000002.1
8085167	GCF_022113815.1_ASM2211381v1_CLST_2	0	sanntis	435480	447131	Other	Isolate	GCF_022113815.1_ASM2211381v1	refseq	NZ_SGOM01000002.1
8085170	GCF_022113815.1_ASM2211381v1_CLST_5	0	sanntis	96184	101949	NRP	Isolate	GCF_022113815.1_ASM2211381v1	refseq	NZ_SGOM01000010.1
8085171	GCF_022113815.1_ASM2211381v1_CLST_6	1	sanntis	78069	107327	Saccharide	Isolate	GCF_022113815.1_ASM2211381v1	refseq	NZ_SGOM01000012.1
8085172	GCF_022113815.1_ASM2211381v1_CLST_7	10	sanntis	484	20096	Saccharide	Isolate	GCF_022113815.1_ASM2211381v1	refseq	NZ_SGOM01000014.1
8085173	GCF_022113885.1_ASM2211388v1_CLST_0	0	sanntis	17669	41575	Saccharide	Isolate	GCF_022113885.1_ASM2211388v1	refseq	NZ_SGON01000017.1
8085174	GCF_022113885.1_ASM2211388v1_CLST_1	0	sanntis	25436	61770	NRP	Isolate	GCF_022113885.1_ASM2211388v1	refseq	NZ_SGON01000001.1
8085177	GCF_022113885.1_ASM2211388v1_CLST_4	0	sanntis	54258	59027	Polyketide	Isolate	GCF_022113885.1_ASM2211388v1	refseq	NZ_SGON01000008.1
8085179	GCF_022113885.1_ASM2211388v1_CLST_6	0	sanntis	12782	22671	Other	Isolate	GCF_022113885.1_ASM2211388v1	refseq	NZ_SGON01000029.1
8085181	GCF_022113885.1_ASM2211388v1_CLST_8	10	sanntis	63	23294	Saccharide	Isolate	GCF_022113885.1_ASM2211388v1	refseq	NZ_SGON01000043.1
8085182	GCF_022113885.1_ASM2211388v1_CLST_9	10	sanntis	25	12587	Saccharide	Isolate	GCF_022113885.1_ASM2211388v1	refseq	NZ_SGON01000038.1
8085183	GCF_022113905.1_ASM2211390v1_CLST_0	0	sanntis	86537	92303	NRP	Isolate	GCF_022113905.1_ASM2211390v1	refseq	NZ_SGOO01000004.1
8085184	GCF_022113905.1_ASM2211390v1_CLST_1	0	sanntis	7057	55737	Saccharide	Isolate	GCF_022113905.1_ASM2211390v1	refseq	NZ_SGOO01000015.1
8085185	GCF_022113905.1_ASM2211390v1_CLST_2	0	sanntis	41924	65839	Saccharide	Isolate	GCF_022113905.1_ASM2211390v1	refseq	NZ_SGOO01000020.1
8085187	GCF_022113905.1_ASM2211390v1_CLST_4	0	sanntis	16732	26623	Other	Isolate	GCF_022113905.1_ASM2211390v1	refseq	NZ_SGOO01000026.1
8085190	GCF_022113945.1_ASM2211394v1_CLST_0	0	sanntis	34359	58279	Saccharide	Isolate	GCF_022113945.1_ASM2211394v1	refseq	NZ_SGOP01000014.1
8085191	GCF_022113945.1_ASM2211394v1_CLST_1	0	sanntis	18023	27911	Other	Isolate	GCF_022113945.1_ASM2211394v1	refseq	NZ_SGOP01000026.1
8085193	GCF_022113945.1_ASM2211394v1_CLST_3	0	sanntis	74458	79227	Polyketide	Isolate	GCF_022113945.1_ASM2211394v1	refseq	NZ_SGOP01000013.1
8085194	GCF_022113945.1_ASM2211394v1_CLST_4	11	sanntis	163	20981	Saccharide	Isolate	GCF_022113945.1_ASM2211394v1	refseq	NZ_SGOP01000041.1
8085196	GCF_022113945.1_ASM2211394v1_CLST_6	0	sanntis	63805	99740	NRP	Isolate	GCF_022113945.1_ASM2211394v1	refseq	NZ_SGOP01000001.1
8085199	GCF_022113945.1_ASM2211394v1_CLST_9	1	sanntis	53175	81081	Saccharide	Isolate	GCF_022113945.1_ASM2211394v1	refseq	NZ_SGOP01000015.1
8085200	GCF_022113955.1_ASM2211395v1_CLST_0	1	sanntis	23983	67994	Saccharide	Isolate	GCF_022113955.1_ASM2211395v1	refseq	NZ_SGOQ01000018.1
8085203	GCF_022113955.1_ASM2211395v1_CLST_3	0	sanntis	7222	17110	Other	Isolate	GCF_022113955.1_ASM2211395v1	refseq	NZ_SGOQ01000036.1
8085205	GCF_022113955.1_ASM2211395v1_CLST_5	0	sanntis	8200	44104	NRP	Isolate	GCF_022113955.1_ASM2211395v1	refseq	NZ_SGOQ01000004.1
8085207	GCF_022113955.1_ASM2211395v1_CLST_7	10	sanntis	67	23018	Saccharide	Isolate	GCF_022113955.1_ASM2211395v1	refseq	NZ_SGOQ01000034.1
8085208	GCF_022113955.1_ASM2211395v1_CLST_8	0	sanntis	79814	84583	Polyketide	Isolate	GCF_022113955.1_ASM2211395v1	refseq	NZ_SGOQ01000009.1
8085209	GCF_022113985.1_ASM2211398v1_CLST_0	0	sanntis	133549	166976	NRP	Isolate	GCF_022113985.1_ASM2211398v1	refseq	NZ_SGOR01000002.1
8085212	GCF_022113985.1_ASM2211398v1_CLST_3	10	sanntis	247	23727	Saccharide	Isolate	GCF_022113985.1_ASM2211398v1	refseq	NZ_SGOR01000019.1
8085213	GCF_022113985.1_ASM2211398v1_CLST_4	0	sanntis	7264	17152	Other	Isolate	GCF_022113985.1_ASM2211398v1	refseq	NZ_SGOR01000033.1
8085215	GCF_022113985.1_ASM2211398v1_CLST_6	0	sanntis	34011	38780	Polyketide	Isolate	GCF_022113985.1_ASM2211398v1	refseq	NZ_SGOR01000011.1
8085216	GCF_022113985.1_ASM2211398v1_CLST_7	1	sanntis	13180	35998	Saccharide	Isolate	GCF_022113985.1_ASM2211398v1	refseq	NZ_SGOR01000032.1
8085217	GCF_022113985.1_ASM2211398v1_CLST_8	0	sanntis	100149	113740	Saccharide	Isolate	GCF_022113985.1_ASM2211398v1	refseq	NZ_SGOR01000010.1
8085219	GCF_022114005.1_ASM2211400v1_CLST_0	10	sanntis	109	23060	Saccharide	Isolate	GCF_022114005.1_ASM2211400v1	refseq	NZ_SGOS01000028.1
8085221	GCF_022114005.1_ASM2211400v1_CLST_2	0	sanntis	7957	43858	NRP	Isolate	GCF_022114005.1_ASM2211400v1	refseq	NZ_SGOS01000006.1
8085223	GCF_022114005.1_ASM2211400v1_CLST_4	1	sanntis	70618	99394	Saccharide	Isolate	GCF_022114005.1_ASM2211400v1	refseq	NZ_SGOS01000010.1
8085224	GCF_022114005.1_ASM2211400v1_CLST_5	0	sanntis	216881	222647	NRP	Isolate	GCF_022114005.1_ASM2211400v1	refseq	NZ_SGOS01000001.1
8085226	GCF_022114005.1_ASM2211400v1_CLST_7	0	sanntis	7264	17152	Other	Isolate	GCF_022114005.1_ASM2211400v1	refseq	NZ_SGOS01000031.1
8085228	GCF_022114025.1_ASM2211402v1_CLST_0	0	sanntis	77167	100402	Saccharide	Isolate	GCF_022114025.1_ASM2211402v1	refseq	NZ_SGOT01000009.1
8085229	GCF_022114025.1_ASM2211402v1_CLST_1	10	sanntis	372	22051	Saccharide	Isolate	GCF_022114025.1_ASM2211402v1	refseq	NZ_SGOT01000037.1
8085230	GCF_022114025.1_ASM2211402v1_CLST_2	0	sanntis	14715	51033	NRP	Isolate	GCF_022114025.1_ASM2211402v1	refseq	NZ_SGOT01000007.1
8085232	GCF_022114025.1_ASM2211402v1_CLST_4	0	sanntis	79732	84501	Polyketide	Isolate	GCF_022114025.1_ASM2211402v1	refseq	NZ_SGOT01000005.1
8085235	GCF_022114025.1_ASM2211402v1_CLST_7	0	sanntis	5123	15011	Other	Isolate	GCF_022114025.1_ASM2211402v1	refseq	NZ_SGOT01000035.1
8085237	GCF_022114025.1_ASM2211402v1_CLST_9	0	sanntis	44216	68136	Saccharide	Isolate	GCF_022114025.1_ASM2211402v1	refseq	NZ_SGOT01000012.1
8085238	GCF_022114045.1_ASM2211404v1_CLST_0	0	sanntis	30020	34789	Polyketide	Isolate	GCF_022114045.1_ASM2211404v1	refseq	NZ_SGOU01000022.1
8085239	GCF_022114045.1_ASM2211404v1_CLST_1	10	sanntis	185	6650	Other	Isolate	GCF_022114045.1_ASM2211404v1	refseq	NZ_SGOU01000113.1
8085241	GCF_022114045.1_ASM2211404v1_CLST_3	10	sanntis	43	21954	Saccharide	Isolate	GCF_022114045.1_ASM2211404v1	refseq	NZ_SGOU01000042.1
8085244	GCF_022114045.1_ASM2211404v1_CLST_6	11	sanntis	1	20593	Saccharide	Isolate	GCF_022114045.1_ASM2211404v1	refseq	NZ_SGOU01000052.1
8085245	GCF_022114045.1_ASM2211404v1_CLST_7	0	sanntis	10289	41098	NRP	Isolate	GCF_022114045.1_ASM2211404v1	refseq	NZ_SGOU01000015.1
8085249	GCF_022114065.1_ASM2211406v1_CLST_2	10	sanntis	110	6575	Other	Isolate	GCF_022114065.1_ASM2211406v1	refseq	NZ_SGOV01000113.1
8085251	GCF_022114065.1_ASM2211406v1_CLST_4	0	sanntis	10289	41098	NRP	Isolate	GCF_022114065.1_ASM2211406v1	refseq	NZ_SGOV01000014.1
8085253	GCF_022114065.1_ASM2211406v1_CLST_6	10	sanntis	3	20795	Saccharide	Isolate	GCF_022114065.1_ASM2211406v1	refseq	NZ_SGOV01000042.1
8085254	GCF_022114065.1_ASM2211406v1_CLST_7	0	sanntis	6489	11258	Polyketide	Isolate	GCF_022114065.1_ASM2211406v1	refseq	NZ_SGOV01000077.1
8085255	GCF_022114065.1_ASM2211406v1_CLST_8	10	sanntis	581	10524	Saccharide	Isolate	GCF_022114065.1_ASM2211406v1	refseq	NZ_SGOV01000097.1
8085256	GCF_022114085.1_ASM2211408v1_CLST_0	11	sanntis	93	24953	Saccharide	Isolate	GCF_022114085.1_ASM2211408v1	refseq	NZ_SGOW01000026.1
8085258	GCF_022114085.1_ASM2211408v1_CLST_2	1	sanntis	466967	499007	NRP	Isolate	GCF_022114085.1_ASM2211408v1	refseq	NZ_SGOW01000001.1
8085260	GCF_022114085.1_ASM2211408v1_CLST_4	0	sanntis	458715	468269	Other	Isolate	GCF_022114085.1_ASM2211408v1	refseq	NZ_SGOW01000002.1
8085263	GCF_022114085.1_ASM2211408v1_CLST_7	10	sanntis	102	14374	Saccharide	Isolate	GCF_022114085.1_ASM2211408v1	refseq	NZ_SGOW01000012.1
8085264	GCF_022114085.1_ASM2211408v1_CLST_8	0	sanntis	26401	44841	RiPP	Isolate	GCF_022114085.1_ASM2211408v1	refseq	NZ_SGOW01000012.1
8085265	GCF_022114085.1_ASM2211408v1_CLST_9	0	sanntis	366045	371811	NRP	Isolate	GCF_022114085.1_ASM2211408v1	refseq	NZ_SGOW01000003.1
8085266	GCF_029223295.1_ASM2922329v1_CLST_0	0	sanntis	12906	31401	Saccharide	Isolate	GCF_029223295.1_ASM2922329v1	refseq	NZ_JARGYG010000023.1
8085267	GCF_029223295.1_ASM2922329v1_CLST_1	0	sanntis	79337	99026	Saccharide	Isolate	GCF_029223295.1_ASM2922329v1	refseq	NZ_JARGYG010000013.1
8085268	GCF_029223295.1_ASM2922329v1_CLST_2	0	sanntis	7349	12415	Polyketide	Isolate	GCF_029223295.1_ASM2922329v1	refseq	NZ_JARGYG010000041.1
8085269	GCF_029223295.1_ASM2922329v1_CLST_3	0	sanntis	32434	47400	Other	Isolate	GCF_029223295.1_ASM2922329v1	refseq	NZ_JARGYG010000053.1
8085273	GCF_029223295.1_ASM2922329v1_CLST_7	10	sanntis	325	42835	Saccharide	Isolate	GCF_029223295.1_ASM2922329v1	refseq	NZ_JARGYG010000017.1
8085274	GCF_029223295.1_ASM2922329v1_CLST_8	0	sanntis	704583	722594	Other	Isolate	GCF_029223295.1_ASM2922329v1	refseq	NZ_JARGYG010000042.1
8085277	GCF_029223295.1_ASM2922329v1_CLST_11	0	sanntis	167247	190735	Saccharide	Isolate	GCF_029223295.1_ASM2922329v1	refseq	NZ_JARGYG010000003.1
8085278	GCF_030143935.1_ASM3014393v1_CLST_0	0	sanntis	156541	167869	Saccharide	Isolate	GCF_030143935.1_ASM3014393v1	refseq	NZ_JASMUM010000004.1
8085279	GCF_030143935.1_ASM3014393v1_CLST_1	0	sanntis	45978	74880	Other	Isolate	GCF_030143935.1_ASM3014393v1	refseq	NZ_JASMUM010000005.1
8085281	GCF_030143935.1_ASM3014393v1_CLST_3	10	sanntis	151	18915	Saccharide	Isolate	GCF_030143935.1_ASM3014393v1	refseq	NZ_JASMUM010000006.1
8085283	GCF_030143935.1_ASM3014393v1_CLST_5	0	sanntis	184308	214065	NRP	Isolate	GCF_030143935.1_ASM3014393v1	refseq	NZ_JASMUM010000001.1
8085284	GCF_030143935.1_ASM3014393v1_CLST_6	0	sanntis	504473	508735	RiPP	Isolate	GCF_030143935.1_ASM3014393v1	refseq	NZ_JASMUM010000001.1
8085286	GCF_030143935.1_ASM3014393v1_CLST_8	0	sanntis	84881	101524	Saccharide	Isolate	GCF_030143935.1_ASM3014393v1	refseq	NZ_JASMUM010000011.1
8085287	GCF_030143935.1_ASM3014393v1_CLST_9	10	sanntis	209	34209	Other	Isolate	GCF_030143935.1_ASM3014393v1	refseq	NZ_JASMUM010000012.1
8085288	GCF_030143935.1_ASM3014393v1_CLST_10	0	sanntis	394136	398871	Polyketide	Isolate	GCF_030143935.1_ASM3014393v1	refseq	NZ_JASMUM010000003.1
8085289	GCF_030143935.1_ASM3014393v1_CLST_11	0	sanntis	217811	238250	Saccharide	Isolate	GCF_030143935.1_ASM3014393v1	refseq	NZ_JASMUM010000007.1
8085290	GCF_030143935.1_ASM3014393v1_CLST_12	10	sanntis	125	10083	Saccharide	Isolate	GCF_030143935.1_ASM3014393v1	refseq	NZ_JASMUM010000027.1
8085291	GCF_030143945.1_ASM3014394v1_CLST_0	0	sanntis	114240	143509	NRP	Isolate	GCF_030143945.1_ASM3014394v1	refseq	NZ_JASMUI010000012.1
8085293	GCF_030143945.1_ASM3014394v1_CLST_2	0	sanntis	3728	61686	Saccharide	Isolate	GCF_030143945.1_ASM3014394v1	refseq	NZ_JASMUI010000020.1
8085294	GCF_030143945.1_ASM3014394v1_CLST_3	0	sanntis	259791	279359	Saccharide	Isolate	GCF_030143945.1_ASM3014394v1	refseq	NZ_JASMUI010000003.1
8085295	GCF_030143945.1_ASM3014394v1_CLST_4	0	sanntis	170814	205466	Other	Isolate	GCF_030143945.1_ASM3014394v1	refseq	NZ_JASMUI010000007.1
8085297	GCF_030143945.1_ASM3014394v1_CLST_6	0	sanntis	51099	56844	NRP	Isolate	GCF_030143945.1_ASM3014394v1	refseq	NZ_JASMUI010000008.1
8085298	GCF_030143945.1_ASM3014394v1_CLST_7	0	sanntis	60468	79537	Saccharide	Isolate	GCF_030143945.1_ASM3014394v1	refseq	NZ_JASMUI010000011.1
8085300	GCF_030143945.1_ASM3014394v1_CLST_9	0	sanntis	84418	95811	Saccharide	Isolate	GCF_030143945.1_ASM3014394v1	refseq	NZ_JASMUI010000006.1
8085301	GCF_030144005.1_ASM3014400v1_CLST_0	0	sanntis	112442	132881	Saccharide	Isolate	GCF_030144005.1_ASM3014400v1	refseq	NZ_JASMUF010000002.1
8085302	GCF_030144005.1_ASM3014400v1_CLST_1	0	sanntis	449771	454506	Polyketide	Isolate	GCF_030144005.1_ASM3014400v1	refseq	NZ_JASMUF010000002.1
8085303	GCF_030144005.1_ASM3014400v1_CLST_2	0	sanntis	124782	143835	Saccharide	Isolate	GCF_030144005.1_ASM3014400v1	refseq	NZ_JASMUF010000009.1
8085304	GCF_030144005.1_ASM3014400v1_CLST_3	0	sanntis	104523	115851	Saccharide	Isolate	GCF_030144005.1_ASM3014400v1	refseq	NZ_JASMUF010000001.1
8085305	GCF_030144005.1_ASM3014400v1_CLST_4	0	sanntis	761127	768047	RiPP	Isolate	GCF_030144005.1_ASM3014400v1	refseq	NZ_JASMUF010000001.1
8085306	GCF_030144005.1_ASM3014400v1_CLST_5	0	sanntis	1015801	1045065	NRP	Isolate	GCF_030144005.1_ASM3014400v1	refseq	NZ_JASMUF010000001.1
8085308	GCF_030144005.1_ASM3014400v1_CLST_7	10	sanntis	1	44359	Other	Isolate	GCF_030144005.1_ASM3014400v1	refseq	NZ_JASMUF010000011.1
8085309	GCF_030144005.1_ASM3014400v1_CLST_8	0	sanntis	75172	109843	Other	Isolate	GCF_030144005.1_ASM3014400v1	refseq	NZ_JASMUF010000008.1
8085311	GCF_030144005.1_ASM3014400v1_CLST_10	1	sanntis	259266	274785	Saccharide	Isolate	GCF_030144005.1_ASM3014400v1	refseq	NZ_JASMUF010000004.1
8085313	GCF_030144015.1_ASM3014401v1_CLST_0	10	sanntis	149	16791	Saccharide	Isolate	GCF_030144015.1_ASM3014401v1	refseq	NZ_JASMUE010000005.1
8085315	GCF_030144015.1_ASM3014401v1_CLST_2	0	sanntis	104755	116083	Saccharide	Isolate	GCF_030144015.1_ASM3014401v1	refseq	NZ_JASMUE010000003.1
8085316	GCF_030144015.1_ASM3014401v1_CLST_3	0	sanntis	220698	241137	Saccharide	Isolate	GCF_030144015.1_ASM3014401v1	refseq	NZ_JASMUE010000004.1
8085317	GCF_030144015.1_ASM3014401v1_CLST_4	0	sanntis	100717	142422	Other	Isolate	GCF_030144015.1_ASM3014401v1	refseq	NZ_JASMUE010000017.1
8085318	GCF_030144015.1_ASM3014401v1_CLST_5	0	sanntis	189775	221140	NRP	Isolate	GCF_030144015.1_ASM3014401v1	refseq	NZ_JASMUE010000001.1
8085319	GCF_030144015.1_ASM3014401v1_CLST_6	0	sanntis	466455	474205	RiPP	Isolate	GCF_030144015.1_ASM3014401v1	refseq	NZ_JASMUE010000001.1
8085321	GCF_030144015.1_ASM3014401v1_CLST_8	0	sanntis	61201	65936	Polyketide	Isolate	GCF_030144015.1_ASM3014401v1	refseq	NZ_JASMUE010000014.1
8085322	GCF_030144015.1_ASM3014401v1_CLST_9	0	sanntis	124122	143175	Saccharide	Isolate	GCF_030144015.1_ASM3014401v1	refseq	NZ_JASMUE010000012.1
8085323	GCF_030144015.1_ASM3014401v1_CLST_10	0	sanntis	81543	116214	Other	Isolate	GCF_030144015.1_ASM3014401v1	refseq	NZ_JASMUE010000013.1
8085325	GCF_030144025.1_ASM3014402v1_CLST_0	10	sanntis	2	44351	Other	Isolate	GCF_030144025.1_ASM3014402v1	refseq	NZ_JASMUG010000012.1
8085326	GCF_030144025.1_ASM3014402v1_CLST_1	1	sanntis	259267	274778	Saccharide	Isolate	GCF_030144025.1_ASM3014402v1	refseq	NZ_JASMUG010000005.1
8085328	GCF_030144025.1_ASM3014402v1_CLST_3	0	sanntis	189151	220516	NRP	Isolate	GCF_030144025.1_ASM3014402v1	refseq	NZ_JASMUG010000002.1
8085329	GCF_030144025.1_ASM3014402v1_CLST_4	1	sanntis	465831	478334	RiPP	Isolate	GCF_030144025.1_ASM3014402v1	refseq	NZ_JASMUG010000002.1
8085331	GCF_030144025.1_ASM3014402v1_CLST_6	0	sanntis	104524	115852	Saccharide	Isolate	GCF_030144025.1_ASM3014402v1	refseq	NZ_JASMUG010000001.1
8085332	GCF_030144025.1_ASM3014402v1_CLST_7	0	sanntis	95316	101061	NRP	Isolate	GCF_030144025.1_ASM3014402v1	refseq	NZ_JASMUG010000008.1
8085333	GCF_030144025.1_ASM3014402v1_CLST_8	0	sanntis	112442	132881	Saccharide	Isolate	GCF_030144025.1_ASM3014402v1	refseq	NZ_JASMUG010000004.1
8085334	GCF_030144025.1_ASM3014402v1_CLST_9	0	sanntis	129532	161499	Other	Isolate	GCF_030144025.1_ASM3014402v1	refseq	NZ_JASMUG010000003.1
8085336	GCF_030144025.1_ASM3014402v1_CLST_11	0	sanntis	123650	142703	Saccharide	Isolate	GCF_030144025.1_ASM3014402v1	refseq	NZ_JASMUG010000011.1
8085337	GCF_030144105.1_ASM3014410v1_CLST_0	10	sanntis	208	11998	Saccharide	Isolate	GCF_030144105.1_ASM3014410v1	refseq	NZ_JASMUB010000030.1
8085338	GCF_030144105.1_ASM3014410v1_CLST_1	0	sanntis	38474	68287	NRP	Isolate	GCF_030144105.1_ASM3014410v1	refseq	NZ_JASMUB010000005.1
8085340	GCF_030144105.1_ASM3014410v1_CLST_3	0	sanntis	91926	154078	Saccharide	Isolate	GCF_030144105.1_ASM3014410v1	refseq	NZ_JASMUB010000011.1
8085341	GCF_030144105.1_ASM3014410v1_CLST_4	0	sanntis	60454	80986	Saccharide	Isolate	GCF_030144105.1_ASM3014410v1	refseq	NZ_JASMUB010000015.1
8085342	GCF_030144105.1_ASM3014410v1_CLST_5	0	sanntis	42615	77284	Other	Isolate	GCF_030144105.1_ASM3014410v1	refseq	NZ_JASMUB010000012.1
8085344	GCF_030144105.1_ASM3014410v1_CLST_7	0	sanntis	7943	12205	RiPP	Isolate	GCF_030144105.1_ASM3014410v1	refseq	NZ_JASMUB010000017.1
8085345	GCF_030144105.1_ASM3014410v1_CLST_8	0	sanntis	49020	69453	Saccharide	Isolate	GCF_030144105.1_ASM3014410v1	refseq	NZ_JASMUB010000010.1
8085347	GCF_030144105.1_ASM3014410v1_CLST_10	0	sanntis	61164	65899	Polyketide	Isolate	GCF_030144105.1_ASM3014410v1	refseq	NZ_JASMUB010000025.1
8085348	GCF_030144115.1_ASM3014411v1_CLST_0	10	sanntis	208	11998	Saccharide	Isolate	GCF_030144115.1_ASM3014411v1	refseq	NZ_JASMUC010000029.1
8085350	GCF_030144115.1_ASM3014411v1_CLST_2	0	sanntis	72474	107143	Other	Isolate	GCF_030144115.1_ASM3014411v1	refseq	NZ_JASMUC010000011.1
8085352	GCF_030144115.1_ASM3014411v1_CLST_4	0	sanntis	103476	123909	Saccharide	Isolate	GCF_030144115.1_ASM3014411v1	refseq	NZ_JASMUC010000010.1
8085353	GCF_030144115.1_ASM3014411v1_CLST_5	10	sanntis	3	11984	NRP	Isolate	GCF_030144115.1_ASM3014411v1	refseq	NZ_JASMUC010000022.1
8085354	GCF_030144115.1_ASM3014411v1_CLST_6	0	sanntis	167707	197028	NRP	Isolate	GCF_030144115.1_ASM3014411v1	refseq	NZ_JASMUC010000001.1
8085356	GCF_030144115.1_ASM3014411v1_CLST_8	0	sanntis	60454	80986	Saccharide	Isolate	GCF_030144115.1_ASM3014411v1	refseq	NZ_JASMUC010000012.1
8085357	GCF_030144115.1_ASM3014411v1_CLST_9	0	sanntis	13196	75488	Saccharide	Isolate	GCF_030144115.1_ASM3014411v1	refseq	NZ_JASMUC010000015.1
8085358	GCF_030144125.1_ASM3014412v1_CLST_0	0	sanntis	98465	118898	Saccharide	Isolate	GCF_030144125.1_ASM3014412v1	refseq	NZ_JASMUD010000012.1
8085360	GCF_030144125.1_ASM3014412v1_CLST_2	1	sanntis	32225	44015	Saccharide	Isolate	GCF_030144125.1_ASM3014412v1	refseq	NZ_JASMUD010000031.1
8085361	GCF_030144125.1_ASM3014412v1_CLST_3	0	sanntis	70913	89959	Saccharide	Isolate	GCF_030144125.1_ASM3014412v1	refseq	NZ_JASMUD010000013.1
8085362	GCF_030144125.1_ASM3014412v1_CLST_4	10	sanntis	3	11984	NRP	Isolate	GCF_030144125.1_ASM3014412v1	refseq	NZ_JASMUD010000024.1
8085363	GCF_030144125.1_ASM3014412v1_CLST_5	0	sanntis	38462	68259	NRP	Isolate	GCF_030144125.1_ASM3014412v1	refseq	NZ_JASMUD010000005.1
8085365	GCF_030144125.1_ASM3014412v1_CLST_7	0	sanntis	42608	77277	Other	Isolate	GCF_030144125.1_ASM3014412v1	refseq	NZ_JASMUD010000016.1
8085367	GCF_030144125.1_ASM3014412v1_CLST_9	0	sanntis	28205	87691	Saccharide	Isolate	GCF_030144125.1_ASM3014412v1	refseq	NZ_JASMUD010000008.1
8085368	GCF_030144155.1_ASM3014415v1_CLST_0	1	sanntis	32225	44015	Saccharide	Isolate	GCF_030144155.1_ASM3014415v1	refseq	NZ_JASMTZ010000033.1
8085369	GCF_030144155.1_ASM3014415v1_CLST_1	0	sanntis	34108	38370	RiPP	Isolate	GCF_030144155.1_ASM3014415v1	refseq	NZ_JASMTZ010000009.1
8085370	GCF_030144155.1_ASM3014415v1_CLST_2	0	sanntis	70350	89396	Saccharide	Isolate	GCF_030144155.1_ASM3014415v1	refseq	NZ_JASMTZ010000013.1
8085371	GCF_030144155.1_ASM3014415v1_CLST_3	0	sanntis	110702	131135	Saccharide	Isolate	GCF_030144155.1_ASM3014415v1	refseq	NZ_JASMTZ010000004.1
8085372	GCF_030144155.1_ASM3014415v1_CLST_4	0	sanntis	110383	150967	Other	Isolate	GCF_030144155.1_ASM3014415v1	refseq	NZ_JASMTZ010000011.1
8085373	GCF_030144155.1_ASM3014415v1_CLST_5	10	sanntis	3	11984	NRP	Isolate	GCF_030144155.1_ASM3014415v1	refseq	NZ_JASMTZ010000024.1
8085374	GCF_030144155.1_ASM3014415v1_CLST_6	0	sanntis	45712	74483	Other	Isolate	GCF_030144155.1_ASM3014415v1	refseq	NZ_JASMTZ010000018.1
8085376	GCF_030144155.1_ASM3014415v1_CLST_8	0	sanntis	163819	193148	NRP	Isolate	GCF_030144155.1_ASM3014415v1	refseq	NZ_JASMTZ010000003.1
8085378	GCF_030144155.1_ASM3014415v1_CLST_10	10	sanntis	157	25362	Saccharide	Isolate	GCF_030144155.1_ASM3014415v1	refseq	NZ_JASMTZ010000012.1
8085380	GCF_030144255.1_ASM3014425v1_CLST_0	0	sanntis	32636	62266	NRP	Isolate	GCF_030144255.1_ASM3014425v1	refseq	NZ_JASMTV010000019.1
8085382	GCF_030144255.1_ASM3014425v1_CLST_2	0	sanntis	196717	222433	RiPP	Isolate	GCF_030144255.1_ASM3014425v1	refseq	NZ_JASMTV010000005.1
8085383	GCF_030144255.1_ASM3014425v1_CLST_3	0	sanntis	45819	79513	Other	Isolate	GCF_030144255.1_ASM3014425v1	refseq	NZ_JASMTV010000013.1
8085385	GCF_030144255.1_ASM3014425v1_CLST_5	0	sanntis	104204	124638	Saccharide	Isolate	GCF_030144255.1_ASM3014425v1	refseq	NZ_JASMTV010000012.1
8085386	GCF_030144255.1_ASM3014425v1_CLST_6	10	sanntis	1	49508	Other	Isolate	GCF_030144255.1_ASM3014425v1	refseq	NZ_JASMTV010000011.1
8085387	GCF_030144255.1_ASM3014425v1_CLST_7	0	sanntis	35915	57153	Saccharide	Isolate	GCF_030144255.1_ASM3014425v1	refseq	NZ_JASMTV010000008.1
8085388	GCF_030144255.1_ASM3014425v1_CLST_8	0	sanntis	113227	124620	Saccharide	Isolate	GCF_030144255.1_ASM3014425v1	refseq	NZ_JASMTV010000007.1
8085389	GCF_030144255.1_ASM3014425v1_CLST_9	10	sanntis	19	13848	Other	Isolate	GCF_030144255.1_ASM3014425v1	refseq	NZ_JASMTV010000004.1
8085391	GCF_030220165.1_ASM3022016v1_CLST_0	0	sanntis	83427	94755	Saccharide	Isolate	GCF_030220165.1_ASM3022016v1	refseq	NZ_CP126699.1
8085392	GCF_030220165.1_ASM3022016v1_CLST_1	0	sanntis	697950	719626	RiPP	Isolate	GCF_030220165.1_ASM3022016v1	refseq	NZ_CP126699.1
8085393	GCF_030220165.1_ASM3022016v1_CLST_2	0	sanntis	1056332	1085681	NRP	Isolate	GCF_030220165.1_ASM3022016v1	refseq	NZ_CP126699.1
8085395	GCF_030220165.1_ASM3022016v1_CLST_4	0	sanntis	207411	258813	Saccharide	Isolate	GCF_030220165.1_ASM3022016v1	refseq	NZ_CP126698.1
8085396	GCF_030220165.1_ASM3022016v1_CLST_5	0	sanntis	877912	912580	Other	Isolate	GCF_030220165.1_ASM3022016v1	refseq	NZ_CP126698.1
8085397	GCF_030220165.1_ASM3022016v1_CLST_6	0	sanntis	1481592	1501336	Saccharide	Isolate	GCF_030220165.1_ASM3022016v1	refseq	NZ_CP126698.1
8085398	GCF_030220165.1_ASM3022016v1_CLST_7	0	sanntis	1888796	1909235	Saccharide	Isolate	GCF_030220165.1_ASM3022016v1	refseq	NZ_CP126698.1
8085399	GCF_030220165.1_ASM3022016v1_CLST_8	0	sanntis	2291637	2297382	NRP	Isolate	GCF_030220165.1_ASM3022016v1	refseq	NZ_CP126698.1
8085403	GCF_900450635.1_50450_F01_CLST_0	0	sanntis	273452	281425	Other	Isolate	GCF_900450635.1_50450_F01	refseq	NZ_UGHA01000002.1
8085405	GCF_900450635.1_50450_F01_CLST_2	0	sanntis	169624	190360	Saccharide	Isolate	GCF_900450635.1_50450_F01	refseq	NZ_UGHA01000001.1
8085406	GCF_900450635.1_50450_F01_CLST_3	0	sanntis	329670	343047	Saccharide	Isolate	GCF_900450635.1_50450_F01	refseq	NZ_UGHA01000001.1
8085407	GCF_900450635.1_50450_F01_CLST_4	0	sanntis	904332	909067	Polyketide	Isolate	GCF_900450635.1_50450_F01	refseq	NZ_UGHA01000001.1
8085408	GCF_900450635.1_50450_F01_CLST_5	0	sanntis	924543	987445	Saccharide	Isolate	GCF_900450635.1_50450_F01	refseq	NZ_UGHA01000001.1
8085409	GCF_900450635.1_50450_F01_CLST_6	0	sanntis	1452525	1481777	Saccharide	Isolate	GCF_900450635.1_50450_F01	refseq	NZ_UGHA01000001.1
8085410	GCF_900450635.1_50450_F01_CLST_7	0	sanntis	1675673	1695684	Other	Isolate	GCF_900450635.1_50450_F01	refseq	NZ_UGHA01000001.1
8085416	GCF_900450655.1_57948_E01_CLST_0	0	sanntis	319031	323766	Polyketide	Isolate	GCF_900450655.1_57948_E01	refseq	NZ_UGHC01000001.1
8085417	GCF_900450655.1_57948_E01_CLST_1	0	sanntis	337097	399787	Saccharide	Isolate	GCF_900450655.1_57948_E01	refseq	NZ_UGHC01000001.1
8085418	GCF_900450655.1_57948_E01_CLST_2	0	sanntis	867951	894852	Saccharide	Isolate	GCF_900450655.1_57948_E01	refseq	NZ_UGHC01000001.1
8085419	GCF_900450655.1_57948_E01_CLST_3	0	sanntis	1088838	1108840	Other	Isolate	GCF_900450655.1_57948_E01	refseq	NZ_UGHC01000001.1
8085420	GCF_900450655.1_57948_E01_CLST_4	0	sanntis	1702240	1709471	Other	Isolate	GCF_900450655.1_57948_E01	refseq	NZ_UGHC01000001.1
8085421	GCF_900450655.1_57948_E01_CLST_5	0	sanntis	3819060	3838750	Saccharide	Isolate	GCF_900450655.1_57948_E01	refseq	NZ_UGHC01000001.1
8085427	GCF_900450715.1_57195_G02_CLST_0	0	sanntis	208352	216328	Other	Isolate	GCF_900450715.1_57195_G02	refseq	NZ_UGHD01000003.1
8085429	GCF_900450715.1_57195_G02_CLST_2	0	sanntis	170031	190769	Saccharide	Isolate	GCF_900450715.1_57195_G02	refseq	NZ_UGHD01000002.1
8085430	GCF_900450715.1_57195_G02_CLST_3	0	sanntis	652052	665436	Saccharide	Isolate	GCF_900450715.1_57195_G02	refseq	NZ_UGHD01000002.1
8085431	GCF_900450715.1_57195_G02_CLST_4	0	sanntis	1260470	1265205	Polyketide	Isolate	GCF_900450715.1_57195_G02	refseq	NZ_UGHD01000002.1
8085432	GCF_900450715.1_57195_G02_CLST_5	0	sanntis	1280157	1337985	Saccharide	Isolate	GCF_900450715.1_57195_G02	refseq	NZ_UGHD01000002.1
8085433	GCF_900450715.1_57195_G02_CLST_6	0	sanntis	1799687	1829185	Saccharide	Isolate	GCF_900450715.1_57195_G02	refseq	NZ_UGHD01000002.1
8085434	GCF_900450715.1_57195_G02_CLST_7	0	sanntis	2050518	2071802	Other	Isolate	GCF_900450715.1_57195_G02	refseq	NZ_UGHD01000002.1
8085439	GCF_900460245.1_41665_F02_CLST_0	0	sanntis	731192	735944	Polyketide	Isolate	GCF_900460245.1_41665_F02	refseq	NZ_UHIP01000001.1
8085440	GCF_900460245.1_41665_F02_CLST_1	0	sanntis	1034191	1065719	NRP	Isolate	GCF_900460245.1_41665_F02	refseq	NZ_UHIP01000001.1
8085441	GCF_900460245.1_41665_F02_CLST_2	0	sanntis	1090292	1114969	Other	Isolate	GCF_900460245.1_41665_F02	refseq	NZ_UHIP01000001.1
8085442	GCF_900460245.1_41665_F02_CLST_3	0	sanntis	2822645	2863618	Saccharide	Isolate	GCF_900460245.1_41665_F02	refseq	NZ_UHIP01000001.1
8085446	GCF_900460245.1_41665_F02_CLST_7	0	sanntis	913992	922444	Other	Isolate	GCF_900460245.1_41665_F02	refseq	NZ_UHIP01000002.1
8085447	GCF_900460245.1_41665_F02_CLST_8	0	sanntis	1111792	1128369	Saccharide	Isolate	GCF_900460245.1_41665_F02	refseq	NZ_UHIP01000002.1
8085450	GCF_900460255.1_34500_B01_CLST_0	0	sanntis	793910	799675	NRP	Isolate	GCF_900460255.1_34500_B01	refseq	NZ_UHIE01000003.1
8085451	GCF_900460255.1_34500_B01_CLST_1	0	sanntis	1690387	1726330	NRP	Isolate	GCF_900460255.1_34500_B01	refseq	NZ_UHIE01000003.1
8085452	GCF_900460255.1_34500_B01_CLST_2	0	sanntis	2579459	2619932	Saccharide	Isolate	GCF_900460255.1_34500_B01	refseq	NZ_UHIE01000003.1
8085453	GCF_900460255.1_34500_B01_CLST_3	0	sanntis	2655278	2660824	RiPP	Isolate	GCF_900460255.1_34500_B01	refseq	NZ_UHIE01000003.1
8085456	GCF_900460255.1_34500_B01_CLST_6	0	sanntis	396144	406035	Other	Isolate	GCF_900460255.1_34500_B01	refseq	NZ_UHIE01000002.1
8085457	GCF_900460255.1_34500_B01_CLST_7	0	sanntis	964912	981537	Saccharide	Isolate	GCF_900460255.1_34500_B01	refseq	NZ_UHIE01000002.1
8085460	GCF_900460385.1_42650_F01_CLST_0	0	sanntis	261753	267043	RiPP	Isolate	GCF_900460385.1_42650_F01	refseq	NZ_UHIG01000002.1
8085461	GCF_900460385.1_42650_F01_CLST_1	0	sanntis	725647	733223	Other	Isolate	GCF_900460385.1_42650_F01	refseq	NZ_UHIG01000002.1
8085462	GCF_900460385.1_42650_F01_CLST_2	0	sanntis	1156659	1195959	NRP|Polyketide	Isolate	GCF_900460385.1_42650_F01	refseq	NZ_UHIG01000002.1
8085466	GCF_900460385.1_42650_F01_CLST_6	0	sanntis	182812	211716	Other	Isolate	GCF_900460385.1_42650_F01	refseq	NZ_UHIG01000001.1
8085467	GCF_900460385.1_42650_F01_CLST_7	0	sanntis	354985	369489	Other	Isolate	GCF_900460385.1_42650_F01	refseq	NZ_UHIG01000001.1
8085468	GCF_900460385.1_42650_F01_CLST_8	0	sanntis	1306172	1317822	Other	Isolate	GCF_900460385.1_42650_F01	refseq	NZ_UHIG01000001.1
8085469	GCF_900460385.1_42650_F01_CLST_9	0	sanntis	1522832	1528531	NRP	Isolate	GCF_900460385.1_42650_F01	refseq	NZ_UHIG01000001.1
8085470	GCF_900460385.1_42650_F01_CLST_10	0	sanntis	2668145	2727655	Saccharide	Isolate	GCF_900460385.1_42650_F01	refseq	NZ_UHIG01000001.1
8085473	GCF_902377575.1_MGYG-HGUT-01703_CLST_0	0	sanntis	67554	72306	Polyketide	Isolate	GCF_902377575.1_MGYG-HGUT-01703	refseq	NZ_CABLBX010000006.1
8085475	GCF_902377575.1_MGYG-HGUT-01703_CLST_2	0	sanntis	459916	485511	Other	Isolate	GCF_902377575.1_MGYG-HGUT-01703	refseq	NZ_CABLBX010000001.1
8085476	GCF_902377575.1_MGYG-HGUT-01703_CLST_3	0	sanntis	510084	541611	NRP	Isolate	GCF_902377575.1_MGYG-HGUT-01703	refseq	NZ_CABLBX010000001.1
8085479	GCF_902377575.1_MGYG-HGUT-01703_CLST_6	0	sanntis	65017	81594	Saccharide	Isolate	GCF_902377575.1_MGYG-HGUT-01703	refseq	NZ_CABLBX010000004.1
8085480	GCF_902377575.1_MGYG-HGUT-01703_CLST_7	0	sanntis	270943	277407	Other	Isolate	GCF_902377575.1_MGYG-HGUT-01703	refseq	NZ_CABLBX010000004.1
8085481	GCF_902377575.1_MGYG-HGUT-01703_CLST_8	0	sanntis	343282	344587	Polyketide	Isolate	GCF_902377575.1_MGYG-HGUT-01703	refseq	NZ_CABLBX010000004.1
8085484	GCF_902377575.1_MGYG-HGUT-01703_CLST_11	0	sanntis	40977	75057	Saccharide	Isolate	GCF_902377575.1_MGYG-HGUT-01703	refseq	NZ_CABLBX010000014.1
8085485	GCF_902388115.1_UHGG_MGYG-HGUT-02532_CLST_0	0	sanntis	319031	323766	Polyketide	Isolate	GCF_902388115.1_UHGG_MGYG-HGUT-02532	refseq	NZ_CABMOB010000001.1
8085486	GCF_902388115.1_UHGG_MGYG-HGUT-02532_CLST_1	0	sanntis	337097	399787	Saccharide	Isolate	GCF_902388115.1_UHGG_MGYG-HGUT-02532	refseq	NZ_CABMOB010000001.1
8085487	GCF_902388115.1_UHGG_MGYG-HGUT-02532_CLST_2	0	sanntis	867951	894852	Saccharide	Isolate	GCF_902388115.1_UHGG_MGYG-HGUT-02532	refseq	NZ_CABMOB010000001.1
8085488	GCF_902388115.1_UHGG_MGYG-HGUT-02532_CLST_3	0	sanntis	1088838	1108840	Other	Isolate	GCF_902388115.1_UHGG_MGYG-HGUT-02532	refseq	NZ_CABMOB010000001.1
8085489	GCF_902388115.1_UHGG_MGYG-HGUT-02532_CLST_4	0	sanntis	1702240	1709471	Other	Isolate	GCF_902388115.1_UHGG_MGYG-HGUT-02532	refseq	NZ_CABMOB010000001.1
8085490	GCF_902388115.1_UHGG_MGYG-HGUT-02532_CLST_5	0	sanntis	3819060	3838750	Saccharide	Isolate	GCF_902388115.1_UHGG_MGYG-HGUT-02532	refseq	NZ_CABMOB010000001.1
8085497	GCF_000789485.1_AZPAE15049_CLST_1	0	sanntis	73839	77363	Polyketide	Isolate	GCF_000789485.1_AZPAE15049	refseq	NZ_JTMX01000037.1
8085498	GCF_000789485.1_AZPAE15049_CLST_2	10	sanntis	53	14406	Saccharide	Isolate	GCF_000789485.1_AZPAE15049	refseq	NZ_JTMX01000056.1
8085499	GCF_000789485.1_AZPAE15049_CLST_3	0	sanntis	40940	84160	Saccharide	Isolate	GCF_000789485.1_AZPAE15049	refseq	NZ_JTMX01000021.1
8085501	GCF_000789485.1_AZPAE15049_CLST_5	0	sanntis	212220	217735	RiPP	Isolate	GCF_000789485.1_AZPAE15049	refseq	NZ_JTMX01000001.1
8085502	GCF_000789485.1_AZPAE15049_CLST_6	0	sanntis	173912	194640	Saccharide	Isolate	GCF_000789485.1_AZPAE15049	refseq	NZ_JTMX01000012.1
8085503	GCF_000789485.1_AZPAE15049_CLST_7	0	sanntis	13449	47623	NRP	Isolate	GCF_000789485.1_AZPAE15049	refseq	NZ_JTMX01000036.1
8085504	GCF_000789485.1_AZPAE15049_CLST_8	1	sanntis	53982	75858	NRP	Isolate	GCF_000789485.1_AZPAE15049	refseq	NZ_JTMX01000036.1
8085506	GCF_000789485.1_AZPAE15049_CLST_10	10	sanntis	1	35330	NRP	Isolate	GCF_000789485.1_AZPAE15049	refseq	NZ_JTMX01000043.1
8085508	GCF_000789485.1_AZPAE15049_CLST_12	0	sanntis	23268	40432	Other	Isolate	GCF_000789485.1_AZPAE15049	refseq	NZ_JTMX01000048.1
8085509	GCF_000789485.1_AZPAE15049_CLST_13	1	sanntis	57271	64269	Saccharide	Isolate	GCF_000789485.1_AZPAE15049	refseq	NZ_JTMX01000048.1
8085513	GCF_000789485.1_AZPAE15049_CLST_17	1	sanntis	47243	81234	NRP|Polyketide	Isolate	GCF_000789485.1_AZPAE15049	refseq	NZ_JTMX01000033.1
8085515	GCF_000789485.1_AZPAE15049_CLST_19	0	sanntis	141214	170232	Polyketide	Isolate	GCF_000789485.1_AZPAE15049	refseq	NZ_JTMX01000011.1
8085518	GCF_000789485.1_AZPAE15049_CLST_22	0	sanntis	9166	51123	NRP	Isolate	GCF_000789485.1_AZPAE15049	refseq	NZ_JTMX01000052.1
8085520	GCF_000789485.1_AZPAE15049_CLST_24	0	sanntis	61851	98618	NRP	Isolate	GCF_000789485.1_AZPAE15049	refseq	NZ_JTMX01000022.1
8085524	GCF_000789485.1_AZPAE15049_CLST_28	0	sanntis	323859	337641	Other	Isolate	GCF_000789485.1_AZPAE15049	refseq	NZ_JTMX01000010.1
8085525	GCF_000789485.1_AZPAE15049_CLST_29	0	sanntis	35089	42427	RiPP	Isolate	GCF_000789485.1_AZPAE15049	refseq	NZ_JTMX01000061.1
8085527	GCF_000789605.1_AZPAE14841_CLST_0	0	sanntis	153163	184439	Polyketide	Isolate	GCF_000789605.1_AZPAE14841	refseq	NZ_JTUT01000016.1
8085531	GCF_000789605.1_AZPAE14841_CLST_4	10	sanntis	3	2871	Other	Isolate	GCF_000789605.1_AZPAE14841	refseq	NZ_JTUT01000076.1
8085533	GCF_000789605.1_AZPAE14841_CLST_6	0	sanntis	3795	49734	NRP	Isolate	GCF_000789605.1_AZPAE14841	refseq	NZ_JTUT01000031.1
8085534	GCF_000789605.1_AZPAE14841_CLST_7	1	sanntis	104541	134257	NRP|Polyketide	Isolate	GCF_000789605.1_AZPAE14841	refseq	NZ_JTUT01000031.1
8085537	GCF_000789605.1_AZPAE14841_CLST_10	0	sanntis	23268	40432	Other	Isolate	GCF_000789605.1_AZPAE14841	refseq	NZ_JTUT01000054.1
8085538	GCF_000789605.1_AZPAE14841_CLST_11	0	sanntis	48906	69575	Saccharide	Isolate	GCF_000789605.1_AZPAE14841	refseq	NZ_JTUT01000054.1
8085542	GCF_000789605.1_AZPAE14841_CLST_15	0	sanntis	73864	77388	Polyketide	Isolate	GCF_000789605.1_AZPAE14841	refseq	NZ_JTUT01000017.1
8085543	GCF_000789605.1_AZPAE14841_CLST_16	0	sanntis	203921	229123	Saccharide	Isolate	GCF_000789605.1_AZPAE14841	refseq	NZ_JTUT01000009.1
8085545	GCF_000789605.1_AZPAE14841_CLST_18	0	sanntis	157628	170842	Saccharide	Isolate	GCF_000789605.1_AZPAE14841	refseq	NZ_JTUT01000028.1
8085546	GCF_000789605.1_AZPAE14841_CLST_19	0	sanntis	28515	61488	NRP	Isolate	GCF_000789605.1_AZPAE14841	refseq	NZ_JTUT01000042.1
8085547	GCF_000789605.1_AZPAE14841_CLST_20	1	sanntis	69064	105102	NRP	Isolate	GCF_000789605.1_AZPAE14841	refseq	NZ_JTUT01000042.1
8085549	GCF_000789605.1_AZPAE14841_CLST_22	0	sanntis	59535	70594	RiPP	Isolate	GCF_000789605.1_AZPAE14841	refseq	NZ_JTUT01000018.1
8085550	GCF_000789605.1_AZPAE14841_CLST_23	0	sanntis	217326	222841	RiPP	Isolate	GCF_000789605.1_AZPAE14841	refseq	NZ_JTUT01000004.1
8085551	GCF_000789605.1_AZPAE14841_CLST_24	10	sanntis	3	4981	RiPP	Isolate	GCF_000789605.1_AZPAE14841	refseq	NZ_JTUT01000029.1
8085552	GCF_000789605.1_AZPAE14841_CLST_25	0	sanntis	91545	134619	Saccharide	Isolate	GCF_000789605.1_AZPAE14841	refseq	NZ_JTUT01000029.1
8085554	GCF_000789605.1_AZPAE14841_CLST_27	0	sanntis	146590	175206	NRP	Isolate	GCF_000789605.1_AZPAE14841	refseq	NZ_JTUT01000037.1
8085555	GCF_000789605.1_AZPAE14841_CLST_28	0	sanntis	394180	407950	Other	Isolate	GCF_000789605.1_AZPAE14841	refseq	NZ_JTUT01000037.1
8085557	GCF_000789605.1_AZPAE14841_CLST_30	1	sanntis	36953	68246	NRP	Isolate	GCF_000789605.1_AZPAE14841	refseq	NZ_JTUT01000048.1
8085559	GCF_000789635.1_AZPAE14843_CLST_0	0	sanntis	64564	76597	Other	Isolate	GCF_000789635.1_AZPAE14843	refseq	NZ_JTUR01000002.1
8085561	GCF_000789635.1_AZPAE14843_CLST_2	0	sanntis	25364	39147	Other	Isolate	GCF_000789635.1_AZPAE14843	refseq	NZ_JTUR01000018.1
8085562	GCF_000789635.1_AZPAE14843_CLST_3	0	sanntis	145751	188506	Polyketide	Isolate	GCF_000789635.1_AZPAE14843	refseq	NZ_JTUR01000023.1
8085566	GCF_000789635.1_AZPAE14843_CLST_7	0	sanntis	98926	113279	Saccharide	Isolate	GCF_000789635.1_AZPAE14843	refseq	NZ_JTUR01000034.1
8085567	GCF_000789635.1_AZPAE14843_CLST_8	0	sanntis	201376	206891	RiPP	Isolate	GCF_000789635.1_AZPAE14843	refseq	NZ_JTUR01000005.1
8085568	GCF_000789635.1_AZPAE14843_CLST_9	0	sanntis	31670	131939	NRP|Polyketide	Isolate	GCF_000789635.1_AZPAE14843	refseq	NZ_JTUR01000013.1
8085572	GCF_000789635.1_AZPAE14843_CLST_13	10	sanntis	1397	9382	Polyketide	Isolate	GCF_000789635.1_AZPAE14843	refseq	NZ_JTUR01000015.1
8085574	GCF_000789635.1_AZPAE14843_CLST_15	0	sanntis	27959	41826	Saccharide	Isolate	GCF_000789635.1_AZPAE14843	refseq	NZ_JTUR01000043.1
8085575	GCF_000789635.1_AZPAE14843_CLST_16	0	sanntis	23257	40292	Other	Isolate	GCF_000789635.1_AZPAE14843	refseq	NZ_JTUR01000033.1
8085576	GCF_000789635.1_AZPAE14843_CLST_17	0	sanntis	48233	70801	Saccharide	Isolate	GCF_000789635.1_AZPAE14843	refseq	NZ_JTUR01000033.1
8085578	GCF_000789635.1_AZPAE14843_CLST_19	0	sanntis	57550	94326	NRP	Isolate	GCF_000789635.1_AZPAE14843	refseq	NZ_JTUR01000011.1
8085580	GCF_000789635.1_AZPAE14843_CLST_21	0	sanntis	30328	61603	Polyketide	Isolate	GCF_000789635.1_AZPAE14843	refseq	NZ_JTUR01000016.1
8085582	GCF_000789635.1_AZPAE14843_CLST_23	0	sanntis	19553	23076	Polyketide	Isolate	GCF_000789635.1_AZPAE14843	refseq	NZ_JTUR01000027.1
8085583	GCF_000789635.1_AZPAE14843_CLST_24	10	sanntis	1	34422	NRP	Isolate	GCF_000789635.1_AZPAE14843	refseq	NZ_JTUR01000044.1
8085585	GCF_000789635.1_AZPAE14843_CLST_26	1	sanntis	2553	41456	NRP	Isolate	GCF_000789635.1_AZPAE14843	refseq	NZ_JTUR01000038.1
8085587	GCF_000789635.1_AZPAE14843_CLST_28	0	sanntis	6545	12468	RiPP	Isolate	GCF_000789635.1_AZPAE14843	refseq	NZ_JTUR01000021.1
8085589	GCF_000789685.1_AZPAE14844_CLST_0	0	sanntis	28182	47068	Saccharide	Isolate	GCF_000789685.1_AZPAE14844	refseq	NZ_JTUQ01000006.1
8085590	GCF_000789685.1_AZPAE14844_CLST_1	0	sanntis	51192	63225	Other	Isolate	GCF_000789685.1_AZPAE14844	refseq	NZ_JTUQ01000027.1
8085591	GCF_000789685.1_AZPAE14844_CLST_2	1	sanntis	150386	162664	Other	Isolate	GCF_000789685.1_AZPAE14844	refseq	NZ_JTUQ01000027.1
8085592	GCF_000789685.1_AZPAE14844_CLST_3	10	sanntis	2	51534	NRP	Isolate	GCF_000789685.1_AZPAE14844	refseq	NZ_JTUQ01000010.1
8085594	GCF_000789685.1_AZPAE14844_CLST_5	0	sanntis	24149	41183	Other	Isolate	GCF_000789685.1_AZPAE14844	refseq	NZ_JTUQ01000048.1
8085595	GCF_000789685.1_AZPAE14844_CLST_6	0	sanntis	49124	73082	Saccharide	Isolate	GCF_000789685.1_AZPAE14844	refseq	NZ_JTUQ01000048.1
8085597	GCF_000789685.1_AZPAE14844_CLST_8	0	sanntis	8302	45067	NRP	Isolate	GCF_000789685.1_AZPAE14844	refseq	NZ_JTUQ01000009.1
8085601	GCF_000789685.1_AZPAE14844_CLST_12	0	sanntis	73891	77415	Polyketide	Isolate	GCF_000789685.1_AZPAE14844	refseq	NZ_JTUQ01000028.1
8085602	GCF_000789685.1_AZPAE14844_CLST_13	1	sanntis	61909	91303	NRP|Polyketide	Isolate	GCF_000789685.1_AZPAE14844	refseq	NZ_JTUQ01000033.1
8085604	GCF_000789685.1_AZPAE14844_CLST_15	11	sanntis	1	5499	NRP	Isolate	GCF_000789685.1_AZPAE14844	refseq	NZ_JTUQ01000042.1
8085607	GCF_000789685.1_AZPAE14844_CLST_18	0	sanntis	337715	361936	Saccharide	Isolate	GCF_000789685.1_AZPAE14844	refseq	NZ_JTUQ01000018.1
8085609	GCF_000789685.1_AZPAE14844_CLST_20	1	sanntis	5591	34520	NRP	Isolate	GCF_000789685.1_AZPAE14844	refseq	NZ_JTUQ01000050.1
8085611	GCF_000789685.1_AZPAE14844_CLST_22	0	sanntis	67447	98724	Polyketide	Isolate	GCF_000789685.1_AZPAE14844	refseq	NZ_JTUQ01000019.1
8085612	GCF_000789685.1_AZPAE14844_CLST_23	0	sanntis	441913	448364	RiPP	Isolate	GCF_000789685.1_AZPAE14844	refseq	NZ_JTUQ01000019.1
8085616	GCF_000789685.1_AZPAE14844_CLST_27	0	sanntis	77039	84377	RiPP	Isolate	GCF_000789685.1_AZPAE14844	refseq	NZ_JTUQ01000014.1
8085617	GCF_000789685.1_AZPAE14844_CLST_28	0	sanntis	145620	170025	Other	Isolate	GCF_000789685.1_AZPAE14844	refseq	NZ_JTUQ01000014.1
8085620	GCF_000789685.1_AZPAE14844_CLST_31	11	sanntis	1	4464	Other	Isolate	GCF_000789685.1_AZPAE14844	refseq	NZ_JTUQ01000070.1
8085621	GCF_000789685.1_AZPAE14844_CLST_32	10	sanntis	1	14491	Saccharide	Isolate	GCF_000789685.1_AZPAE14844	refseq	NZ_JTUQ01000046.1
8085623	GCF_000789685.1_AZPAE14844_CLST_34	1	sanntis	16241	46221	NRP	Isolate	GCF_000789685.1_AZPAE14844	refseq	NZ_JTUQ01000045.1
8085625	GCF_000789705.1_AZPAE14845_CLST_0	10	sanntis	3	29883	NRP	Isolate	GCF_000789705.1_AZPAE14845	refseq	NZ_JTUP01000040.1
8085627	GCF_000789705.1_AZPAE14845_CLST_2	0	sanntis	67413	98675	Polyketide	Isolate	GCF_000789705.1_AZPAE14845	refseq	NZ_JTUP01000080.1
8085630	GCF_000789705.1_AZPAE14845_CLST_5	11	sanntis	2	5659	NRP	Isolate	GCF_000789705.1_AZPAE14845	refseq	NZ_JTUP01000026.1
8085632	GCF_000789705.1_AZPAE14845_CLST_7	10	sanntis	1	16544	NRP	Isolate	GCF_000789705.1_AZPAE14845	refseq	NZ_JTUP01000027.1
8085633	GCF_000789705.1_AZPAE14845_CLST_8	0	sanntis	22434	57680	NRP	Isolate	GCF_000789705.1_AZPAE14845	refseq	NZ_JTUP01000027.1
8085636	GCF_000789705.1_AZPAE14845_CLST_11	11	sanntis	2	16673	NRP	Isolate	GCF_000789705.1_AZPAE14845	refseq	NZ_JTUP01000050.1
8085638	GCF_000789705.1_AZPAE14845_CLST_13	0	sanntis	39148	40892	Polyketide	Isolate	GCF_000789705.1_AZPAE14845	refseq	NZ_JTUP01000014.1
8085640	GCF_000789705.1_AZPAE14845_CLST_15	0	sanntis	28272	32550	Saccharide	Isolate	GCF_000789705.1_AZPAE14845	refseq	NZ_JTUP01000070.1
8085641	GCF_000789705.1_AZPAE14845_CLST_16	0	sanntis	200758	206273	RiPP	Isolate	GCF_000789705.1_AZPAE14845	refseq	NZ_JTUP01000031.1
8085642	GCF_000789705.1_AZPAE14845_CLST_17	0	sanntis	107654	128256	Saccharide	Isolate	GCF_000789705.1_AZPAE14845	refseq	NZ_JTUP01000005.1
8085643	GCF_000789705.1_AZPAE14845_CLST_18	0	sanntis	77400	84738	RiPP	Isolate	GCF_000789705.1_AZPAE14845	refseq	NZ_JTUP01000016.1
8085645	GCF_000789705.1_AZPAE14845_CLST_20	0	sanntis	83320	113679	Other	Isolate	GCF_000789705.1_AZPAE14845	refseq	NZ_JTUP01000033.1
8085648	GCF_000789705.1_AZPAE14845_CLST_23	0	sanntis	23243	40303	Other	Isolate	GCF_000789705.1_AZPAE14845	refseq	NZ_JTUP01000094.1
8085649	GCF_000789705.1_AZPAE14845_CLST_24	10	sanntis	3	14353	Saccharide	Isolate	GCF_000789705.1_AZPAE14845	refseq	NZ_JTUP01000057.1
8085650	GCF_000789705.1_AZPAE14845_CLST_25	0	sanntis	53618	67401	Other	Isolate	GCF_000789705.1_AZPAE14845	refseq	NZ_JTUP01000096.1
8085651	GCF_000789705.1_AZPAE14845_CLST_26	0	sanntis	61975	98750	NRP	Isolate	GCF_000789705.1_AZPAE14845	refseq	NZ_JTUP01000019.1
8085654	GCF_000789705.1_AZPAE14845_CLST_29	0	sanntis	3610	50516	NRP	Isolate	GCF_000789705.1_AZPAE14845	refseq	NZ_JTUP01000010.1
8085656	GCF_000789705.1_AZPAE14845_CLST_31	0	sanntis	1611	31014	NRP	Isolate	GCF_000789705.1_AZPAE14845	refseq	NZ_JTUP01000086.1
8085658	GCF_000789705.1_AZPAE14845_CLST_33	10	sanntis	1	6588	Saccharide	Isolate	GCF_000789705.1_AZPAE14845	refseq	NZ_JTUP01000007.1
8085660	GCF_000789705.1_AZPAE14845_CLST_35	0	sanntis	41468	65917	Other	Isolate	GCF_000789705.1_AZPAE14845	refseq	NZ_JTUP01000058.1
8085662	GCF_000789785.1_AZPAE14850_CLST_0	1	sanntis	19336	33054	Saccharide	Isolate	GCF_000789785.1_AZPAE14850	refseq	NZ_JTUL01000062.1
8085663	GCF_000789785.1_AZPAE14850_CLST_1	0	sanntis	55559	59082	Polyketide	Isolate	GCF_000789785.1_AZPAE14850	refseq	NZ_JTUL01000025.1
8085664	GCF_000789785.1_AZPAE14850_CLST_2	0	sanntis	157993	171776	Other	Isolate	GCF_000789785.1_AZPAE14850	refseq	NZ_JTUL01000006.1
8085665	GCF_000789785.1_AZPAE14850_CLST_3	0	sanntis	44313	89231	Polyketide	Isolate	GCF_000789785.1_AZPAE14850	refseq	NZ_JTUL01000031.1
8085667	GCF_000789785.1_AZPAE14850_CLST_5	0	sanntis	41260	75380	NRP	Isolate	GCF_000789785.1_AZPAE14850	refseq	NZ_JTUL01000055.1
8085670	GCF_000789785.1_AZPAE14850_CLST_8	10	sanntis	80	30060	NRP	Isolate	GCF_000789785.1_AZPAE14850	refseq	NZ_JTUL01000066.1
8085672	GCF_000789785.1_AZPAE14850_CLST_10	11	sanntis	176	24624	NRP	Isolate	GCF_000789785.1_AZPAE14850	refseq	NZ_JTUL01000089.1
8085674	GCF_000789785.1_AZPAE14850_CLST_12	0	sanntis	172281	177796	RiPP	Isolate	GCF_000789785.1_AZPAE14850	refseq	NZ_JTUL01000010.1
8085675	GCF_000789785.1_AZPAE14850_CLST_13	0	sanntis	29665	60927	Polyketide	Isolate	GCF_000789785.1_AZPAE14850	refseq	NZ_JTUL01000004.1
8085679	GCF_000789785.1_AZPAE14850_CLST_17	10	sanntis	1	12945	Other	Isolate	GCF_000789785.1_AZPAE14850	refseq	NZ_JTUL01000076.1
8085681	GCF_000789785.1_AZPAE14850_CLST_19	0	sanntis	78044	85382	RiPP	Isolate	GCF_000789785.1_AZPAE14850	refseq	NZ_JTUL01000015.1
8085683	GCF_000789785.1_AZPAE14850_CLST_21	0	sanntis	29049	34112	Other	Isolate	GCF_000789785.1_AZPAE14850	refseq	NZ_JTUL01000044.1
8085684	GCF_000789785.1_AZPAE14850_CLST_22	0	sanntis	30082	62402	NRP	Isolate	GCF_000789785.1_AZPAE14850	refseq	NZ_JTUL01000013.1
8085685	GCF_000789785.1_AZPAE14850_CLST_23	1	sanntis	69374	97451	NRP	Isolate	GCF_000789785.1_AZPAE14850	refseq	NZ_JTUL01000013.1
8085687	GCF_000789785.1_AZPAE14850_CLST_25	0	sanntis	74166	103569	NRP	Isolate	GCF_000789785.1_AZPAE14850	refseq	NZ_JTUL01000024.1
8085691	GCF_000789785.1_AZPAE14850_CLST_29	10	sanntis	2	22746	Saccharide	Isolate	GCF_000789785.1_AZPAE14850	refseq	NZ_JTUL01000065.1
8085692	GCF_000789785.1_AZPAE14850_CLST_30	0	sanntis	29145	48531	Other	Isolate	GCF_000789785.1_AZPAE14850	refseq	NZ_JTUL01000065.1
8085693	GCF_000789785.1_AZPAE14850_CLST_31	1	sanntis	55462	85195	NRP|Polyketide	Isolate	GCF_000789785.1_AZPAE14850	refseq	NZ_JTUL01000011.1
8085695	GCF_000789785.1_AZPAE14850_CLST_33	0	sanntis	5259	10034	NRP	Isolate	GCF_000789785.1_AZPAE14850	refseq	NZ_JTUL01000079.1
8085698	GCF_000789905.1_AZPAE14853_CLST_0	0	sanntis	70808	74332	Polyketide	Isolate	GCF_000789905.1_AZPAE14853	refseq	NZ_JTUI01000022.1
8085699	GCF_000789905.1_AZPAE14853_CLST_1	10	sanntis	342	31635	NRP	Isolate	GCF_000789905.1_AZPAE14853	refseq	NZ_JTUI01000072.1
8085702	GCF_000789905.1_AZPAE14853_CLST_4	0	sanntis	68953	90972	Saccharide	Isolate	GCF_000789905.1_AZPAE14853	refseq	NZ_JTUI01000018.1
8085703	GCF_000789905.1_AZPAE14853_CLST_5	0	sanntis	132240	148981	Saccharide	Isolate	GCF_000789905.1_AZPAE14853	refseq	NZ_JTUI01000020.1
8085704	GCF_000789905.1_AZPAE14853_CLST_6	11	sanntis	17	4636	Other	Isolate	GCF_000789905.1_AZPAE14853	refseq	NZ_JTUI01000017.1
8085706	GCF_000789905.1_AZPAE14853_CLST_8	1	sanntis	5960	34879	NRP	Isolate	GCF_000789905.1_AZPAE14853	refseq	NZ_JTUI01000030.1
8085708	GCF_000789905.1_AZPAE14853_CLST_10	0	sanntis	13091	100663	NRP|Polyketide	Isolate	GCF_000789905.1_AZPAE14853	refseq	NZ_JTUI01000027.1
8085710	GCF_000789905.1_AZPAE14853_CLST_12	0	sanntis	4396	28736	Saccharide	Isolate	GCF_000789905.1_AZPAE14853	refseq	NZ_JTUI01000039.1
8085711	GCF_000789905.1_AZPAE14853_CLST_13	0	sanntis	36677	52745	Other	Isolate	GCF_000789905.1_AZPAE14853	refseq	NZ_JTUI01000039.1
8085715	GCF_000789905.1_AZPAE14853_CLST_17	0	sanntis	30629	61905	Polyketide	Isolate	GCF_000789905.1_AZPAE14853	refseq	NZ_JTUI01000026.1
8085719	GCF_000789905.1_AZPAE14853_CLST_21	0	sanntis	11201	24982	Other	Isolate	GCF_000789905.1_AZPAE14853	refseq	NZ_JTUI01000031.1
8085720	GCF_000789905.1_AZPAE14853_CLST_22	0	sanntis	243699	276720	NRP	Isolate	GCF_000789905.1_AZPAE14853	refseq	NZ_JTUI01000031.1
8085723	GCF_000789905.1_AZPAE14853_CLST_25	0	sanntis	43233	50571	RiPP	Isolate	GCF_000789905.1_AZPAE14853	refseq	NZ_JTUI01000011.1
8085724	GCF_000789905.1_AZPAE14853_CLST_26	0	sanntis	96047	135734	Polyketide	Isolate	GCF_000789905.1_AZPAE14853	refseq	NZ_JTUI01000011.1
8085727	GCF_000789925.1_AZPAE14855_CLST_1	11	sanntis	77	34448	NRP	Isolate	GCF_000789925.1_AZPAE14855	refseq	NZ_JTUH01000008.1
8085729	GCF_000789925.1_AZPAE14855_CLST_3	1	sanntis	16240	46175	NRP	Isolate	GCF_000789925.1_AZPAE14855	refseq	NZ_JTUH01000020.1
8085731	GCF_000789925.1_AZPAE14855_CLST_5	0	sanntis	6730	33306	NRP	Isolate	GCF_000789925.1_AZPAE14855	refseq	NZ_JTUH01000036.1
8085733	GCF_000789925.1_AZPAE14855_CLST_7	0	sanntis	80303	82047	Polyketide	Isolate	GCF_000789925.1_AZPAE14855	refseq	NZ_JTUH01000001.1
8085734	GCF_000789925.1_AZPAE14855_CLST_8	0	sanntis	39275	58662	Saccharide	Isolate	GCF_000789925.1_AZPAE14855	refseq	NZ_JTUH01000080.1
8085737	GCF_000789925.1_AZPAE14855_CLST_11	0	sanntis	10835	43029	NRP	Isolate	GCF_000789925.1_AZPAE14855	refseq	NZ_JTUH01000172.1
8085739	GCF_000789925.1_AZPAE14855_CLST_13	0	sanntis	40757	56193	Saccharide	Isolate	GCF_000789925.1_AZPAE14855	refseq	NZ_JTUH01000021.1
8085740	GCF_000789925.1_AZPAE14855_CLST_14	0	sanntis	68940	90959	Saccharide	Isolate	GCF_000789925.1_AZPAE14855	refseq	NZ_JTUH01000007.1
8085741	GCF_000789925.1_AZPAE14855_CLST_15	0	sanntis	180410	194277	Saccharide	Isolate	GCF_000789925.1_AZPAE14855	refseq	NZ_JTUH01000018.1
8085742	GCF_000789925.1_AZPAE14855_CLST_16	10	sanntis	473	17780	Other	Isolate	GCF_000789925.1_AZPAE14855	refseq	NZ_JTUH01000051.1
8085743	GCF_000789925.1_AZPAE14855_CLST_17	0	sanntis	10636	30126	Other	Isolate	GCF_000789925.1_AZPAE14855	refseq	NZ_JTUH01000013.1
8085745	GCF_000789925.1_AZPAE14855_CLST_19	11	sanntis	1	28088	NRP|Polyketide	Isolate	GCF_000789925.1_AZPAE14855	refseq	NZ_JTUH01000084.1
8085747	GCF_000789925.1_AZPAE14855_CLST_21	1	sanntis	14283	26822	Other	Isolate	GCF_000789925.1_AZPAE14855	refseq	NZ_JTUH01000049.1
8085749	GCF_000789925.1_AZPAE14855_CLST_23	0	sanntis	93410	124670	Polyketide	Isolate	GCF_000789925.1_AZPAE14855	refseq	NZ_JTUH01000030.1
8085753	GCF_000789925.1_AZPAE14855_CLST_27	10	sanntis	160	36195	NRP	Isolate	GCF_000789925.1_AZPAE14855	refseq	NZ_JTUH01000028.1
8085755	GCF_000789925.1_AZPAE14855_CLST_29	0	sanntis	9821	50112	Saccharide	Isolate	GCF_000789925.1_AZPAE14855	refseq	NZ_JTUH01000079.1
8085758	GCF_000789965.1_AZPAE14856_CLST_0	0	sanntis	37906	79893	Saccharide	Isolate	GCF_000789965.1_AZPAE14856	refseq	NZ_JTUG01000006.1
8085760	GCF_000789965.1_AZPAE14856_CLST_2	0	sanntis	124365	133700	Other	Isolate	GCF_000789965.1_AZPAE14856	refseq	NZ_JTUG01000020.1
8085761	GCF_000789965.1_AZPAE14856_CLST_3	0	sanntis	225367	239720	Saccharide	Isolate	GCF_000789965.1_AZPAE14856	refseq	NZ_JTUG01000020.1
8085763	GCF_000789965.1_AZPAE14856_CLST_5	0	sanntis	173407	178922	RiPP	Isolate	GCF_000789965.1_AZPAE14856	refseq	NZ_JTUG01000017.1
8085764	GCF_000789965.1_AZPAE14856_CLST_6	11	sanntis	1	3599	Other	Isolate	GCF_000789965.1_AZPAE14856	refseq	NZ_JTUG01000028.1
8085765	GCF_000789965.1_AZPAE14856_CLST_7	10	sanntis	3	10224	RiPP	Isolate	GCF_000789965.1_AZPAE14856	refseq	NZ_JTUG01000067.1
8085766	GCF_000789965.1_AZPAE14856_CLST_8	0	sanntis	31958	63235	Polyketide	Isolate	GCF_000789965.1_AZPAE14856	refseq	NZ_JTUG01000002.1
8085767	GCF_000789965.1_AZPAE14856_CLST_9	0	sanntis	233496	242626	Saccharide	Isolate	GCF_000789965.1_AZPAE14856	refseq	NZ_JTUG01000002.1
8085769	GCF_000789965.1_AZPAE14856_CLST_11	0	sanntis	76063	89845	Other	Isolate	GCF_000789965.1_AZPAE14856	refseq	NZ_JTUG01000012.1
8085770	GCF_000789965.1_AZPAE14856_CLST_12	0	sanntis	177014	194458	Other	Isolate	GCF_000789965.1_AZPAE14856	refseq	NZ_JTUG01000012.1
8085771	GCF_000789965.1_AZPAE14856_CLST_13	1	sanntis	316642	343762	NRP	Isolate	GCF_000789965.1_AZPAE14856	refseq	NZ_JTUG01000012.1
8085773	GCF_000789965.1_AZPAE14856_CLST_15	0	sanntis	37246	44584	RiPP	Isolate	GCF_000789965.1_AZPAE14856	refseq	NZ_JTUG01000063.1
8085778	GCF_000789965.1_AZPAE14856_CLST_20	0	sanntis	80495	82239	Polyketide	Isolate	GCF_000789965.1_AZPAE14856	refseq	NZ_JTUG01000004.1
8085780	GCF_000789965.1_AZPAE14856_CLST_22	0	sanntis	61931	131516	NRP|Polyketide	Isolate	GCF_000789965.1_AZPAE14856	refseq	NZ_JTUG01000013.1
8085781	GCF_000789965.1_AZPAE14856_CLST_23	0	sanntis	138550	175753	NRP	Isolate	GCF_000789965.1_AZPAE14856	refseq	NZ_JTUG01000013.1
8085783	GCF_000789965.1_AZPAE14856_CLST_25	10	sanntis	183	36578	NRP	Isolate	GCF_000789965.1_AZPAE14856	refseq	NZ_JTUG01000021.1
8085784	GCF_000789965.1_AZPAE14856_CLST_26	0	sanntis	68944	86173	Other	Isolate	GCF_000789965.1_AZPAE14856	refseq	NZ_JTUG01000021.1
8085785	GCF_000789965.1_AZPAE14856_CLST_27	0	sanntis	94941	122162	Saccharide	Isolate	GCF_000789965.1_AZPAE14856	refseq	NZ_JTUG01000021.1
8085789	GCF_000789965.1_AZPAE14856_CLST_31	0	sanntis	59245	81264	Saccharide	Isolate	GCF_000789965.1_AZPAE14856	refseq	NZ_JTUG01000029.1
8085791	GCF_000789965.1_AZPAE14856_CLST_33	10	sanntis	100	31378	NRP	Isolate	GCF_000789965.1_AZPAE14856	refseq	NZ_JTUG01000060.1
8085793	GCF_000789965.1_AZPAE14856_CLST_35	0	sanntis	31488	38576	Other	Isolate	GCF_000789965.1_AZPAE14856	refseq	NZ_JTUG01000019.1
8085794	GCF_000789995.1_AZPAE14857_CLST_0	10	sanntis	3	12267	NRP	Isolate	GCF_000789995.1_AZPAE14857	refseq	NZ_JTUF01000076.1
8085797	GCF_000789995.1_AZPAE14857_CLST_3	1	sanntis	16242	44922	NRP	Isolate	GCF_000789995.1_AZPAE14857	refseq	NZ_JTUF01000052.1
8085799	GCF_000789995.1_AZPAE14857_CLST_5	1	sanntis	40704	55310	Saccharide	Isolate	GCF_000789995.1_AZPAE14857	refseq	NZ_JTUF01000042.1
8085800	GCF_000789995.1_AZPAE14857_CLST_6	0	sanntis	67183	84172	Other	Isolate	GCF_000789995.1_AZPAE14857	refseq	NZ_JTUF01000055.1
8085801	GCF_000789995.1_AZPAE14857_CLST_7	0	sanntis	121876	153149	Polyketide	Isolate	GCF_000789995.1_AZPAE14857	refseq	NZ_JTUF01000029.1
8085804	GCF_000789995.1_AZPAE14857_CLST_10	0	sanntis	33598	63964	NRP	Isolate	GCF_000789995.1_AZPAE14857	refseq	NZ_JTUF01000015.1
8085806	GCF_000789995.1_AZPAE14857_CLST_12	10	sanntis	515	38742	NRP	Isolate	GCF_000789995.1_AZPAE14857	refseq	NZ_JTUF01000061.1
8085808	GCF_000789995.1_AZPAE14857_CLST_14	10	sanntis	1	55584	Saccharide	Isolate	GCF_000789995.1_AZPAE14857	refseq	NZ_JTUF01000038.1
8085809	GCF_000789995.1_AZPAE14857_CLST_15	0	sanntis	61982	81345	Other	Isolate	GCF_000789995.1_AZPAE14857	refseq	NZ_JTUF01000038.1
8085810	GCF_000789995.1_AZPAE14857_CLST_16	0	sanntis	40874	65398	Other	Isolate	GCF_000789995.1_AZPAE14857	refseq	NZ_JTUF01000001.1
8085812	GCF_000789995.1_AZPAE14857_CLST_18	0	sanntis	5426	51334	NRP	Isolate	GCF_000789995.1_AZPAE14857	refseq	NZ_JTUF01000018.1
8085813	GCF_000789995.1_AZPAE14857_CLST_19	1	sanntis	105258	138647	NRP|Polyketide	Isolate	GCF_000789995.1_AZPAE14857	refseq	NZ_JTUF01000018.1
8085816	GCF_000789995.1_AZPAE14857_CLST_22	0	sanntis	112303	129747	Other	Isolate	GCF_000789995.1_AZPAE14857	refseq	NZ_JTUF01000021.1
8085817	GCF_000789995.1_AZPAE14857_CLST_23	0	sanntis	73531	77055	Polyketide	Isolate	GCF_000789995.1_AZPAE14857	refseq	NZ_JTUF01000003.1
8085818	GCF_000789995.1_AZPAE14857_CLST_24	0	sanntis	323287	328802	RiPP	Isolate	GCF_000789995.1_AZPAE14857	refseq	NZ_JTUF01000010.1
8085822	GCF_000789995.1_AZPAE14857_CLST_28	11	sanntis	3	19325	NRP	Isolate	GCF_000789995.1_AZPAE14857	refseq	NZ_JTUF01000093.1
8085824	GCF_000789995.1_AZPAE14857_CLST_30	0	sanntis	33077	51963	Saccharide	Isolate	GCF_000789995.1_AZPAE14857	refseq	NZ_JTUF01000068.1
8085825	GCF_000789995.1_AZPAE14857_CLST_31	11	sanntis	1	6345	Other	Isolate	GCF_000789995.1_AZPAE14857	refseq	NZ_JTUF01000090.1
8085827	GCF_000789995.1_AZPAE14857_CLST_33	10	sanntis	3	7026	RiPP	Isolate	GCF_000789995.1_AZPAE14857	refseq	NZ_JTUF01000008.1
8085830	GCF_000790115.1_AZPAE15038_CLST_1	0	sanntis	24243	38024	Other	Isolate	GCF_000790115.1_AZPAE15038	refseq	NZ_JTNI01000009.1
8085831	GCF_000790115.1_AZPAE15038_CLST_2	0	sanntis	30036	35551	RiPP	Isolate	GCF_000790115.1_AZPAE15038	refseq	NZ_JTNI01000010.1
8085832	GCF_000790115.1_AZPAE15038_CLST_3	10	sanntis	2	46153	Saccharide	Isolate	GCF_000790115.1_AZPAE15038	refseq	NZ_JTNI01000017.1
8085833	GCF_000790115.1_AZPAE15038_CLST_4	10	sanntis	2	1476	Terpene	Isolate	GCF_000790115.1_AZPAE15038	refseq	NZ_JTNI01000057.1
8085834	GCF_000790115.1_AZPAE15038_CLST_5	0	sanntis	46762	79991	NRP	Isolate	GCF_000790115.1_AZPAE15038	refseq	NZ_JTNI01000057.1
8085835	GCF_000790115.1_AZPAE15038_CLST_6	1	sanntis	89674	104352	NRP	Isolate	GCF_000790115.1_AZPAE15038	refseq	NZ_JTNI01000057.1
8085837	GCF_000790115.1_AZPAE15038_CLST_8	1	sanntis	16415	47708	NRP	Isolate	GCF_000790115.1_AZPAE15038	refseq	NZ_JTNI01000028.1
8085840	GCF_000790115.1_AZPAE15038_CLST_11	1	sanntis	5426	43531	NRP	Isolate	GCF_000790115.1_AZPAE15038	refseq	NZ_JTNI01000054.1
8085842	GCF_000790115.1_AZPAE15038_CLST_13	0	sanntis	145503	174122	Polyketide	Isolate	GCF_000790115.1_AZPAE15038	refseq	NZ_JTNI01000024.1
8085845	GCF_000790115.1_AZPAE15038_CLST_16	0	sanntis	167785	183343	Saccharide	Isolate	GCF_000790115.1_AZPAE15038	refseq	NZ_JTNI01000012.1
8085846	GCF_000790115.1_AZPAE15038_CLST_17	11	sanntis	1	5238	Other	Isolate	GCF_000790115.1_AZPAE15038	refseq	NZ_JTNI01000020.1
8085847	GCF_000790115.1_AZPAE15038_CLST_18	1	sanntis	43866	76981	NRP|Polyketide	Isolate	GCF_000790115.1_AZPAE15038	refseq	NZ_JTNI01000014.1
8085849	GCF_000790115.1_AZPAE15038_CLST_20	11	sanntis	3	18917	NRP	Isolate	GCF_000790115.1_AZPAE15038	refseq	NZ_JTNI01000067.1
8085851	GCF_000790115.1_AZPAE15038_CLST_22	0	sanntis	23333	40497	Other	Isolate	GCF_000790115.1_AZPAE15038	refseq	NZ_JTNI01000033.1
8085852	GCF_000790115.1_AZPAE15038_CLST_23	0	sanntis	13920	42534	NRP	Isolate	GCF_000790115.1_AZPAE15038	refseq	NZ_JTNI01000043.1
8085855	GCF_000790115.1_AZPAE15038_CLST_26	0	sanntis	37495	76891	Saccharide	Isolate	GCF_000790115.1_AZPAE15038	refseq	NZ_JTNI01000035.1
8085858	GCF_000790115.1_AZPAE15038_CLST_29	0	sanntis	7676	13599	RiPP	Isolate	GCF_000790115.1_AZPAE15038	refseq	NZ_JTNI01000060.1
8085859	GCF_000790115.1_AZPAE15038_CLST_30	0	sanntis	182257	202985	Saccharide	Isolate	GCF_000790115.1_AZPAE15038	refseq	NZ_JTNI01000025.1
8085862	GCF_000790115.1_AZPAE15038_CLST_33	0	sanntis	120911	122655	Polyketide	Isolate	GCF_000790115.1_AZPAE15038	refseq	NZ_JTNI01000034.1
8085864	GCF_000790205.1_AZPAE14866_CLST_0	1	sanntis	5276	43211	NRP	Isolate	GCF_000790205.1_AZPAE14866	refseq	NZ_JTTW01000032.1
8085867	GCF_000790205.1_AZPAE14866_CLST_3	0	sanntis	43226	50564	RiPP	Isolate	GCF_000790205.1_AZPAE14866	refseq	NZ_JTTW01000014.1
8085868	GCF_000790205.1_AZPAE14866_CLST_4	0	sanntis	96147	138878	Saccharide	Isolate	GCF_000790205.1_AZPAE14866	refseq	NZ_JTTW01000014.1
8085870	GCF_000790205.1_AZPAE14866_CLST_6	0	sanntis	56389	70171	Other	Isolate	GCF_000790205.1_AZPAE14866	refseq	NZ_JTTW01000017.1
8085871	GCF_000790205.1_AZPAE14866_CLST_7	0	sanntis	157380	174824	Other	Isolate	GCF_000790205.1_AZPAE14866	refseq	NZ_JTTW01000017.1
8085873	GCF_000790205.1_AZPAE14866_CLST_9	0	sanntis	92697	107044	Saccharide	Isolate	GCF_000790205.1_AZPAE14866	refseq	NZ_JTTW01000001.1
8085874	GCF_000790205.1_AZPAE14866_CLST_10	0	sanntis	6801	35417	NRP	Isolate	GCF_000790205.1_AZPAE14866	refseq	NZ_JTTW01000003.1
8085876	GCF_000790205.1_AZPAE14866_CLST_12	0	sanntis	34386	70833	NRP	Isolate	GCF_000790205.1_AZPAE14866	refseq	NZ_JTTW01000020.1
8085877	GCF_000790205.1_AZPAE14866_CLST_13	0	sanntis	219291	224806	RiPP	Isolate	GCF_000790205.1_AZPAE14866	refseq	NZ_JTTW01000020.1
8085879	GCF_000790205.1_AZPAE14866_CLST_15	0	sanntis	83054	114329	Polyketide	Isolate	GCF_000790205.1_AZPAE14866	refseq	NZ_JTTW01000008.1
8085881	GCF_000790205.1_AZPAE14866_CLST_17	11	sanntis	2	12282	NRP	Isolate	GCF_000790205.1_AZPAE14866	refseq	NZ_JTTW01000063.1
8085885	GCF_000790205.1_AZPAE14866_CLST_21	10	sanntis	3	18645	NRP	Isolate	GCF_000790205.1_AZPAE14866	refseq	NZ_JTTW01000030.1
8085887	GCF_000790205.1_AZPAE14866_CLST_23	0	sanntis	28038	43684	Saccharide	Isolate	GCF_000790205.1_AZPAE14866	refseq	NZ_JTTW01000057.1
8085888	GCF_000790205.1_AZPAE14866_CLST_24	11	sanntis	1	16275	Other	Isolate	GCF_000790205.1_AZPAE14866	refseq	NZ_JTTW01000039.1
8085889	GCF_000790205.1_AZPAE14866_CLST_25	11	sanntis	3	47315	Polyketide	Isolate	GCF_000790205.1_AZPAE14866	refseq	NZ_JTTW01000077.1
8085893	GCF_000790205.1_AZPAE14866_CLST_29	0	sanntis	23333	40367	Other	Isolate	GCF_000790205.1_AZPAE14866	refseq	NZ_JTTW01000048.1
8085894	GCF_000790205.1_AZPAE14866_CLST_30	0	sanntis	48308	72239	Saccharide	Isolate	GCF_000790205.1_AZPAE14866	refseq	NZ_JTTW01000048.1
8085895	GCF_000790205.1_AZPAE14866_CLST_31	1	sanntis	16184	35317	NRP	Isolate	GCF_000790205.1_AZPAE14866	refseq	NZ_JTTW01000060.1
8085897	GCF_000790205.1_AZPAE14866_CLST_33	10	sanntis	1	11263	Other	Isolate	GCF_000790205.1_AZPAE14866	refseq	NZ_JTTW01000053.1
8085899	GCF_000790205.1_AZPAE14866_CLST_35	0	sanntis	212316	215605	Polyketide	Isolate	GCF_000790205.1_AZPAE14866	refseq	NZ_JTTW01000021.1
8085900	GCF_000790205.1_AZPAE14866_CLST_36	0	sanntis	39426	41170	Polyketide	Isolate	GCF_000790205.1_AZPAE14866	refseq	NZ_JTTW01000006.1
8085903	GCF_000790215.1_AZPAE14867_CLST_2	0	sanntis	80300	82044	Polyketide	Isolate	GCF_000790215.1_AZPAE14867	refseq	NZ_JTTV01000035.1
8085904	GCF_000790215.1_AZPAE14867_CLST_3	0	sanntis	31028	62304	Polyketide	Isolate	GCF_000790215.1_AZPAE14867	refseq	NZ_JTTV01000001.1
8085907	GCF_000790215.1_AZPAE14867_CLST_6	0	sanntis	172408	177923	RiPP	Isolate	GCF_000790215.1_AZPAE14867	refseq	NZ_JTTV01000026.1
8085910	GCF_000790215.1_AZPAE14867_CLST_9	0	sanntis	56106	60595	Other	Isolate	GCF_000790215.1_AZPAE14867	refseq	NZ_JTTV01000002.1
8085911	GCF_000790215.1_AZPAE14867_CLST_10	0	sanntis	23268	40432	Other	Isolate	GCF_000790215.1_AZPAE14867	refseq	NZ_JTTV01000028.1
8085912	GCF_000790215.1_AZPAE14867_CLST_11	0	sanntis	48906	108286	Saccharide	Isolate	GCF_000790215.1_AZPAE14867	refseq	NZ_JTTV01000028.1
8085913	GCF_000790215.1_AZPAE14867_CLST_12	10	sanntis	757	36095	NRP	Isolate	GCF_000790215.1_AZPAE14867	refseq	NZ_JTTV01000061.1
8085915	GCF_000790215.1_AZPAE14867_CLST_14	0	sanntis	12452	23483	RiPP	Isolate	GCF_000790215.1_AZPAE14867	refseq	NZ_JTTV01000038.1
8085916	GCF_000790215.1_AZPAE14867_CLST_15	0	sanntis	77838	121131	NRP	Isolate	GCF_000790215.1_AZPAE14867	refseq	NZ_JTTV01000022.1
8085917	GCF_000790215.1_AZPAE14867_CLST_16	1	sanntis	165774	170752	RiPP	Isolate	GCF_000790215.1_AZPAE14867	refseq	NZ_JTTV01000022.1
8085920	GCF_000790215.1_AZPAE14867_CLST_19	11	sanntis	2	6591	Other	Isolate	GCF_000790215.1_AZPAE14867	refseq	NZ_JTTV01000040.1
8085921	GCF_000790215.1_AZPAE14867_CLST_20	0	sanntis	90642	105254	Saccharide	Isolate	GCF_000790215.1_AZPAE14867	refseq	NZ_JTTV01000011.1
8085922	GCF_000790215.1_AZPAE14867_CLST_21	0	sanntis	52026	65807	Other	Isolate	GCF_000790215.1_AZPAE14867	refseq	NZ_JTTV01000004.1
8085923	GCF_000790215.1_AZPAE14867_CLST_22	10	sanntis	1	29717	NRP|Polyketide	Isolate	GCF_000790215.1_AZPAE14867	refseq	NZ_JTTV01000012.1
8085925	GCF_000790215.1_AZPAE14867_CLST_24	10	sanntis	3	29971	NRP	Isolate	GCF_000790215.1_AZPAE14867	refseq	NZ_JTTV01000053.1
8085927	GCF_000790215.1_AZPAE14867_CLST_26	10	sanntis	170	31186	NRP	Isolate	GCF_000790215.1_AZPAE14867	refseq	NZ_JTTV01000019.1
8085931	GCF_000790215.1_AZPAE14867_CLST_30	10	sanntis	3	37002	NRP	Isolate	GCF_000790215.1_AZPAE14867	refseq	NZ_JTTV01000034.1
8085932	GCF_000790215.1_AZPAE14867_CLST_31	1	sanntis	43257	78000	NRP	Isolate	GCF_000790215.1_AZPAE14867	refseq	NZ_JTTV01000034.1
8085935	GCF_000790385.1_AZPAE14873_CLST_1	0	sanntis	24142	41305	Other	Isolate	GCF_000790385.1_AZPAE14873	refseq	NZ_JTTP01000003.1
8085936	GCF_000790385.1_AZPAE14873_CLST_2	0	sanntis	49779	104689	Saccharide	Isolate	GCF_000790385.1_AZPAE14873	refseq	NZ_JTTP01000003.1
8085937	GCF_000790385.1_AZPAE14873_CLST_3	10	sanntis	2	32521	Polyketide	Isolate	GCF_000790385.1_AZPAE14873	refseq	NZ_JTTP01000008.1
8085939	GCF_000790385.1_AZPAE14873_CLST_5	10	sanntis	3	17415	NRP	Isolate	GCF_000790385.1_AZPAE14873	refseq	NZ_JTTP01000028.1
8085940	GCF_000790385.1_AZPAE14873_CLST_6	0	sanntis	23182	59486	NRP	Isolate	GCF_000790385.1_AZPAE14873	refseq	NZ_JTTP01000028.1
8085943	GCF_000790385.1_AZPAE14873_CLST_9	1	sanntis	5591	34510	NRP	Isolate	GCF_000790385.1_AZPAE14873	refseq	NZ_JTTP01000103.1
8085945	GCF_000790385.1_AZPAE14873_CLST_11	0	sanntis	15755	48778	NRP	Isolate	GCF_000790385.1_AZPAE14873	refseq	NZ_JTTP01000067.1
8085949	GCF_000790385.1_AZPAE14873_CLST_15	0	sanntis	178069	183584	RiPP	Isolate	GCF_000790385.1_AZPAE14873	refseq	NZ_JTTP01000022.1
8085950	GCF_000790385.1_AZPAE14873_CLST_16	10	sanntis	3	4572	RiPP	Isolate	GCF_000790385.1_AZPAE14873	refseq	NZ_JTTP01000133.1
8085951	GCF_000790385.1_AZPAE14873_CLST_17	0	sanntis	28079	43725	Saccharide	Isolate	GCF_000790385.1_AZPAE14873	refseq	NZ_JTTP01000021.1
8085952	GCF_000790385.1_AZPAE14873_CLST_18	11	sanntis	3	6563	NRP	Isolate	GCF_000790385.1_AZPAE14873	refseq	NZ_JTTP01000026.1
8085954	GCF_000790385.1_AZPAE14873_CLST_20	10	sanntis	1	22181	NRP	Isolate	GCF_000790385.1_AZPAE14873	refseq	NZ_JTTP01000114.1
8085956	GCF_000790385.1_AZPAE14873_CLST_22	0	sanntis	37780	80528	Saccharide	Isolate	GCF_000790385.1_AZPAE14873	refseq	NZ_JTTP01000037.1
8085958	GCF_000790385.1_AZPAE14873_CLST_24	0	sanntis	116904	134547	Other	Isolate	GCF_000790385.1_AZPAE14873	refseq	NZ_JTTP01000023.1
8085959	GCF_000790385.1_AZPAE14873_CLST_25	0	sanntis	219756	237200	Other	Isolate	GCF_000790385.1_AZPAE14873	refseq	NZ_JTTP01000023.1
8085960	GCF_000790385.1_AZPAE14873_CLST_26	0	sanntis	59281	83640	Other	Isolate	GCF_000790385.1_AZPAE14873	refseq	NZ_JTTP01000014.1
8085967	GCF_000790385.1_AZPAE14873_CLST_33	0	sanntis	91576	100913	Other	Isolate	GCF_000790385.1_AZPAE14873	refseq	NZ_JTTP01000020.1
8085969	GCF_000790385.1_AZPAE14873_CLST_35	0	sanntis	69076	72600	Polyketide	Isolate	GCF_000790385.1_AZPAE14873	refseq	NZ_JTTP01000069.1
8085970	GCF_000790385.1_AZPAE14873_CLST_36	10	sanntis	53	14400	Saccharide	Isolate	GCF_000790385.1_AZPAE14873	refseq	NZ_JTTP01000075.1
8085971	GCF_000790385.1_AZPAE14873_CLST_37	11	sanntis	1	4383	Other	Isolate	GCF_000790385.1_AZPAE14873	refseq	NZ_JTTP01000096.1
8085972	GCF_000790405.1_AZPAE14874_CLST_0	11	sanntis	142	4989	NRP	Isolate	GCF_000790405.1_AZPAE14874	refseq	NZ_JTTO01000154.1
8085974	GCF_000790405.1_AZPAE14874_CLST_2	10	sanntis	196	7301	Polyketide	Isolate	GCF_000790405.1_AZPAE14874	refseq	NZ_JTTO01000031.1
8085976	GCF_000790405.1_AZPAE14874_CLST_4	10	sanntis	3	46606	NRP|Polyketide	Isolate	GCF_000790405.1_AZPAE14874	refseq	NZ_JTTO01000045.1
8085978	GCF_000790405.1_AZPAE14874_CLST_6	0	sanntis	121178	153546	NRP	Isolate	GCF_000790405.1_AZPAE14874	refseq	NZ_JTTO01000001.1
8085980	GCF_000790405.1_AZPAE14874_CLST_8	11	sanntis	1	5016	Other	Isolate	GCF_000790405.1_AZPAE14874	refseq	NZ_JTTO01000114.1
8085981	GCF_000790405.1_AZPAE14874_CLST_9	0	sanntis	72651	78574	RiPP	Isolate	GCF_000790405.1_AZPAE14874	refseq	NZ_JTTO01000020.1
8085983	GCF_000790405.1_AZPAE14874_CLST_11	0	sanntis	30567	61842	Polyketide	Isolate	GCF_000790405.1_AZPAE14874	refseq	NZ_JTTO01000024.1
8085985	GCF_000790405.1_AZPAE14874_CLST_13	11	sanntis	63	16156	NRP	Isolate	GCF_000790405.1_AZPAE14874	refseq	NZ_JTTO01000108.1
8085987	GCF_000790405.1_AZPAE14874_CLST_15	0	sanntis	99027	113380	Saccharide	Isolate	GCF_000790405.1_AZPAE14874	refseq	NZ_JTTO01000006.1
8085988	GCF_000790405.1_AZPAE14874_CLST_16	11	sanntis	3	18689	NRP	Isolate	GCF_000790405.1_AZPAE14874	refseq	NZ_JTTO01000088.1
8085990	GCF_000790405.1_AZPAE14874_CLST_18	0	sanntis	29275	43070	Other	Isolate	GCF_000790405.1_AZPAE14874	refseq	NZ_JTTO01000063.1
8085991	GCF_000790405.1_AZPAE14874_CLST_19	1	sanntis	5330	13789	NRP	Isolate	GCF_000790405.1_AZPAE14874	refseq	NZ_JTTO01000072.1
8085993	GCF_000790405.1_AZPAE14874_CLST_21	0	sanntis	27958	41825	Saccharide	Isolate	GCF_000790405.1_AZPAE14874	refseq	NZ_JTTO01000007.1
8085994	GCF_000790405.1_AZPAE14874_CLST_22	0	sanntis	46782	50305	Polyketide	Isolate	GCF_000790405.1_AZPAE14874	refseq	NZ_JTTO01000022.1
8085995	GCF_000790405.1_AZPAE14874_CLST_23	1	sanntis	13522	34042	NRP	Isolate	GCF_000790405.1_AZPAE14874	refseq	NZ_JTTO01000036.1
8086001	GCF_000790405.1_AZPAE14874_CLST_29	0	sanntis	77298	83930	Other	Isolate	GCF_000790405.1_AZPAE14874	refseq	NZ_JTTO01000015.1
8086002	GCF_000790405.1_AZPAE14874_CLST_30	10	sanntis	35	32155	NRP	Isolate	GCF_000790405.1_AZPAE14874	refseq	NZ_JTTO01000071.1
8086004	GCF_000790405.1_AZPAE14874_CLST_32	0	sanntis	23256	40291	Other	Isolate	GCF_000790405.1_AZPAE14874	refseq	NZ_JTTO01000002.1
8086005	GCF_000790405.1_AZPAE14874_CLST_33	0	sanntis	48232	70706	Saccharide	Isolate	GCF_000790405.1_AZPAE14874	refseq	NZ_JTTO01000002.1
8086007	GCF_000790405.1_AZPAE14874_CLST_35	0	sanntis	73422	78937	RiPP	Isolate	GCF_000790405.1_AZPAE14874	refseq	NZ_JTTO01000059.1
8086008	GCF_000790405.1_AZPAE14874_CLST_36	0	sanntis	96151	140966	Polyketide	Isolate	GCF_000790405.1_AZPAE14874	refseq	NZ_JTTO01000017.1
8086010	GCF_000790545.1_AZPAE14880_CLST_0	11	sanntis	1	5883	NRP	Isolate	GCF_000790545.1_AZPAE14880	refseq	NZ_JTTI01000053.1
8086012	GCF_000790545.1_AZPAE14880_CLST_2	0	sanntis	73858	77382	Polyketide	Isolate	GCF_000790545.1_AZPAE14880	refseq	NZ_JTTI01000011.1
8086013	GCF_000790545.1_AZPAE14880_CLST_3	0	sanntis	182228	198026	Saccharide	Isolate	GCF_000790545.1_AZPAE14880	refseq	NZ_JTTI01000014.1
8086014	GCF_000790545.1_AZPAE14880_CLST_4	0	sanntis	65130	74467	Other	Isolate	GCF_000790545.1_AZPAE14880	refseq	NZ_JTTI01000016.1
8086015	GCF_000790545.1_AZPAE14880_CLST_5	0	sanntis	166252	180605	Saccharide	Isolate	GCF_000790545.1_AZPAE14880	refseq	NZ_JTTI01000016.1
8086017	GCF_000790545.1_AZPAE14880_CLST_7	0	sanntis	40889	72108	NRP|Polyketide	Isolate	GCF_000790545.1_AZPAE14880	refseq	NZ_JTTI01000017.1
8086018	GCF_000790545.1_AZPAE14880_CLST_8	0	sanntis	162240	170009	RiPP	Isolate	GCF_000790545.1_AZPAE14880	refseq	NZ_JTTI01000017.1
8086021	GCF_000790545.1_AZPAE14880_CLST_11	10	sanntis	63	26335	NRP	Isolate	GCF_000790545.1_AZPAE14880	refseq	NZ_JTTI01000042.1
8086023	GCF_000790545.1_AZPAE14880_CLST_13	0	sanntis	129310	155487	Polyketide	Isolate	GCF_000790545.1_AZPAE14880	refseq	NZ_JTTI01000001.1
8086026	GCF_000790545.1_AZPAE14880_CLST_16	0	sanntis	192494	221110	NRP	Isolate	GCF_000790545.1_AZPAE14880	refseq	NZ_JTTI01000005.1
8086027	GCF_000790545.1_AZPAE14880_CLST_17	0	sanntis	343657	361101	Other	Isolate	GCF_000790545.1_AZPAE14880	refseq	NZ_JTTI01000005.1
8086028	GCF_000790545.1_AZPAE14880_CLST_18	0	sanntis	448270	462051	Other	Isolate	GCF_000790545.1_AZPAE14880	refseq	NZ_JTTI01000005.1
8086032	GCF_000790545.1_AZPAE14880_CLST_22	10	sanntis	1	27572	NRP	Isolate	GCF_000790545.1_AZPAE14880	refseq	NZ_JTTI01000039.1
8086034	GCF_000790545.1_AZPAE14880_CLST_24	1	sanntis	71031	103701	NRP|Polyketide	Isolate	GCF_000790545.1_AZPAE14880	refseq	NZ_JTTI01000040.1
8086036	GCF_000790545.1_AZPAE14880_CLST_26	0	sanntis	121574	142776	Saccharide	Isolate	GCF_000790545.1_AZPAE14880	refseq	NZ_JTTI01000023.1
8086037	GCF_000790545.1_AZPAE14880_CLST_27	0	sanntis	150717	170207	Other	Isolate	GCF_000790545.1_AZPAE14880	refseq	NZ_JTTI01000023.1
8086038	GCF_000790545.1_AZPAE14880_CLST_28	11	sanntis	1	4046	Other	Isolate	GCF_000790545.1_AZPAE14880	refseq	NZ_JTTI01000047.1
8086039	GCF_000790545.1_AZPAE14880_CLST_29	1	sanntis	16395	25351	NRP	Isolate	GCF_000790545.1_AZPAE14880	refseq	NZ_JTTI01000033.1
8086040	GCF_000790545.1_AZPAE14880_CLST_30	0	sanntis	110105	115620	RiPP	Isolate	GCF_000790545.1_AZPAE14880	refseq	NZ_JTTI01000018.1
8086041	GCF_000790545.1_AZPAE14880_CLST_31	11	sanntis	3	22595	NRP	Isolate	GCF_000790545.1_AZPAE14880	refseq	NZ_JTTI01000067.1
8086043	GCF_000790545.1_AZPAE14880_CLST_33	0	sanntis	20262	73201	Polyketide	Isolate	GCF_000790545.1_AZPAE14880	refseq	NZ_JTTI01000007.1
8086048	GCF_000790545.1_AZPAE14880_CLST_38	10	sanntis	1	29028	NRP	Isolate	GCF_000790545.1_AZPAE14880	refseq	NZ_JTTI01000038.1
8086050	GCF_000790565.1_AZPAE14881_CLST_0	0	sanntis	20274	61503	Polyketide	Isolate	GCF_000790565.1_AZPAE14881	refseq	NZ_JTTH01000012.1
8086052	GCF_000790565.1_AZPAE14881_CLST_2	11	sanntis	206	23533	NRP	Isolate	GCF_000790565.1_AZPAE14881	refseq	NZ_JTTH01000109.1
8086055	GCF_000790565.1_AZPAE14881_CLST_5	11	sanntis	2	6562	NRP	Isolate	GCF_000790565.1_AZPAE14881	refseq	NZ_JTTH01000219.1
8086057	GCF_000790565.1_AZPAE14881_CLST_7	11	sanntis	3	11399	Other	Isolate	GCF_000790565.1_AZPAE14881	refseq	NZ_JTTH01000151.1
8086058	GCF_000790565.1_AZPAE14881_CLST_8	11	sanntis	1	4392	NRP	Isolate	GCF_000790565.1_AZPAE14881	refseq	NZ_JTTH01000221.1
8086060	GCF_000790565.1_AZPAE14881_CLST_10	11	sanntis	3	23532	NRP	Isolate	GCF_000790565.1_AZPAE14881	refseq	NZ_JTTH01000105.1
8086062	GCF_000790565.1_AZPAE14881_CLST_12	11	sanntis	3	6649	NRP	Isolate	GCF_000790565.1_AZPAE14881	refseq	NZ_JTTH01000047.1
8086065	GCF_000790565.1_AZPAE14881_CLST_15	11	sanntis	3	4048	Other	Isolate	GCF_000790565.1_AZPAE14881	refseq	NZ_JTTH01000078.1
8086066	GCF_000790565.1_AZPAE14881_CLST_16	10	sanntis	1	8124	Other	Isolate	GCF_000790565.1_AZPAE14881	refseq	NZ_JTTH01000055.1
8086069	GCF_000790565.1_AZPAE14881_CLST_19	0	sanntis	7198	13503	Other	Isolate	GCF_000790565.1_AZPAE14881	refseq	NZ_JTTH01000152.1
8086070	GCF_000790565.1_AZPAE14881_CLST_20	1	sanntis	15865	21139	Other	Isolate	GCF_000790565.1_AZPAE14881	refseq	NZ_JTTH01000106.1
8086072	GCF_000790565.1_AZPAE14881_CLST_22	11	sanntis	1	10354	NRP	Isolate	GCF_000790565.1_AZPAE14881	refseq	NZ_JTTH01000161.1
8086073	GCF_000790565.1_AZPAE14881_CLST_23	1	sanntis	2972	17398	NRP	Isolate	GCF_000790565.1_AZPAE14881	refseq	NZ_JTTH01000026.1
8086077	GCF_000790565.1_AZPAE14881_CLST_27	11	sanntis	2	38211	Polyketide	Isolate	GCF_000790565.1_AZPAE14881	refseq	NZ_JTTH01000042.1
8086079	GCF_000790565.1_AZPAE14881_CLST_29	0	sanntis	11773	29217	Other	Isolate	GCF_000790565.1_AZPAE14881	refseq	NZ_JTTH01000064.1
8086080	GCF_000790565.1_AZPAE14881_CLST_30	1	sanntis	15722	24319	RiPP	Isolate	GCF_000790565.1_AZPAE14881	refseq	NZ_JTTH01000111.1
8086081	GCF_000790565.1_AZPAE14881_CLST_31	0	sanntis	21287	36565	Saccharide	Isolate	GCF_000790565.1_AZPAE14881	refseq	NZ_JTTH01000083.1
8086082	GCF_000790565.1_AZPAE14881_CLST_32	0	sanntis	6753	33330	NRP	Isolate	GCF_000790565.1_AZPAE14881	refseq	NZ_JTTH01000005.1
8086084	GCF_000790565.1_AZPAE14881_CLST_34	11	sanntis	3	9584	NRP	Isolate	GCF_000790565.1_AZPAE14881	refseq	NZ_JTTH01000014.1
8086086	GCF_000790565.1_AZPAE14881_CLST_36	0	sanntis	26860	42302	Saccharide	Isolate	GCF_000790565.1_AZPAE14881	refseq	NZ_JTTH01000019.1
8086087	GCF_000790565.1_AZPAE14881_CLST_37	0	sanntis	74478	77730	Polyketide	Isolate	GCF_000790565.1_AZPAE14881	refseq	NZ_JTTH01000074.1
8086088	GCF_000790565.1_AZPAE14881_CLST_38	11	sanntis	3	12624	Saccharide	Isolate	GCF_000790565.1_AZPAE14881	refseq	NZ_JTTH01000214.1
8086089	GCF_000790565.1_AZPAE14881_CLST_39	0	sanntis	8546	15884	RiPP	Isolate	GCF_000790565.1_AZPAE14881	refseq	NZ_JTTH01000218.1
8086090	GCF_000790565.1_AZPAE14881_CLST_40	1	sanntis	50495	67360	NRP	Isolate	GCF_000790565.1_AZPAE14881	refseq	NZ_JTTH01000090.1
8086092	GCF_000790565.1_AZPAE14881_CLST_42	1	sanntis	16393	27027	NRP	Isolate	GCF_000790565.1_AZPAE14881	refseq	NZ_JTTH01000142.1
8086094	GCF_000790565.1_AZPAE14881_CLST_44	0	sanntis	53347	62684	Other	Isolate	GCF_000790565.1_AZPAE14881	refseq	NZ_JTTH01000011.1
8086097	GCF_000790565.1_AZPAE14881_CLST_47	0	sanntis	27258	30782	Polyketide	Isolate	GCF_000790565.1_AZPAE14881	refseq	NZ_JTTH01000050.1
8086098	GCF_000790605.1_AZPAE14882_CLST_0	10	sanntis	1	36586	NRP	Isolate	GCF_000790605.1_AZPAE14882	refseq	NZ_JTTG01000021.1
8086101	GCF_000790605.1_AZPAE14882_CLST_3	0	sanntis	3365	29932	NRP	Isolate	GCF_000790605.1_AZPAE14882	refseq	NZ_JTTG01000055.1
8086103	GCF_000790605.1_AZPAE14882_CLST_5	0	sanntis	36697	70359	NRP	Isolate	GCF_000790605.1_AZPAE14882	refseq	NZ_JTTG01000023.1
8086104	GCF_000790605.1_AZPAE14882_CLST_6	0	sanntis	76972	127001	NRP	Isolate	GCF_000790605.1_AZPAE14882	refseq	NZ_JTTG01000023.1
8086106	GCF_000790605.1_AZPAE14882_CLST_8	0	sanntis	81717	89055	RiPP	Isolate	GCF_000790605.1_AZPAE14882	refseq	NZ_JTTG01000025.1
8086108	GCF_000790605.1_AZPAE14882_CLST_10	1	sanntis	90689	105274	Saccharide	Isolate	GCF_000790605.1_AZPAE14882	refseq	NZ_JTTG01000037.1
8086109	GCF_000790605.1_AZPAE14882_CLST_11	0	sanntis	37340	76763	Saccharide	Isolate	GCF_000790605.1_AZPAE14882	refseq	NZ_JTTG01000030.1
8086111	GCF_000790605.1_AZPAE14882_CLST_13	0	sanntis	23910	40944	Other	Isolate	GCF_000790605.1_AZPAE14882	refseq	NZ_JTTG01000008.1
8086112	GCF_000790605.1_AZPAE14882_CLST_14	0	sanntis	49403	104288	Saccharide	Isolate	GCF_000790605.1_AZPAE14882	refseq	NZ_JTTG01000008.1
8086113	GCF_000790605.1_AZPAE14882_CLST_15	0	sanntis	8968	24705	Saccharide	Isolate	GCF_000790605.1_AZPAE14882	refseq	NZ_JTTG01000043.1
8086114	GCF_000790605.1_AZPAE14882_CLST_16	0	sanntis	73787	77311	Polyketide	Isolate	GCF_000790605.1_AZPAE14882	refseq	NZ_JTTG01000047.1
8086116	GCF_000790605.1_AZPAE14882_CLST_18	0	sanntis	141404	170425	Polyketide	Isolate	GCF_000790605.1_AZPAE14882	refseq	NZ_JTTG01000013.1
8086118	GCF_000790605.1_AZPAE14882_CLST_20	10	sanntis	151	37037	NRP	Isolate	GCF_000790605.1_AZPAE14882	refseq	NZ_JTTG01000006.1
8086121	GCF_000790605.1_AZPAE14882_CLST_23	0	sanntis	238360	243875	RiPP	Isolate	GCF_000790605.1_AZPAE14882	refseq	NZ_JTTG01000003.1
8086125	GCF_000790605.1_AZPAE14882_CLST_27	0	sanntis	65641	77674	Other	Isolate	GCF_000790605.1_AZPAE14882	refseq	NZ_JTTG01000012.1
8086126	GCF_000790605.1_AZPAE14882_CLST_28	0	sanntis	164845	179798	Other	Isolate	GCF_000790605.1_AZPAE14882	refseq	NZ_JTTG01000012.1
8086127	GCF_000790605.1_AZPAE14882_CLST_29	0	sanntis	92756	143817	Polyketide	Isolate	GCF_000790605.1_AZPAE14882	refseq	NZ_JTTG01000016.1
8086130	GCF_000790825.1_AZPAE14890_CLST_0	10	sanntis	2	29489	NRP|Polyketide	Isolate	GCF_000790825.1_AZPAE14890	refseq	NZ_JTSY01000032.1
8086132	GCF_000790825.1_AZPAE14890_CLST_2	0	sanntis	24226	40421	Other	Isolate	GCF_000790825.1_AZPAE14890	refseq	NZ_JTSY01000009.1
8086133	GCF_000790825.1_AZPAE14890_CLST_3	0	sanntis	48895	70932	Saccharide	Isolate	GCF_000790825.1_AZPAE14890	refseq	NZ_JTSY01000009.1
8086136	GCF_000790825.1_AZPAE14890_CLST_6	11	sanntis	1	5883	NRP	Isolate	GCF_000790825.1_AZPAE14890	refseq	NZ_JTSY01000054.1
8086138	GCF_000790825.1_AZPAE14890_CLST_8	0	sanntis	73122	99730	NRP	Isolate	GCF_000790825.1_AZPAE14890	refseq	NZ_JTSY01000010.1
8086141	GCF_000790825.1_AZPAE14890_CLST_11	0	sanntis	135751	166134	Polyketide	Isolate	GCF_000790825.1_AZPAE14890	refseq	NZ_JTSY01000001.1
8086144	GCF_000790825.1_AZPAE14890_CLST_14	0	sanntis	77157	84495	RiPP	Isolate	GCF_000790825.1_AZPAE14890	refseq	NZ_JTSY01000042.1
8086146	GCF_000790825.1_AZPAE14890_CLST_16	1	sanntis	3563	50216	Polyketide	Isolate	GCF_000790825.1_AZPAE14890	refseq	NZ_JTSY01000051.1
8086148	GCF_000790825.1_AZPAE14890_CLST_18	11	sanntis	1	5238	Other	Isolate	GCF_000790825.1_AZPAE14890	refseq	NZ_JTSY01000061.1
8086149	GCF_000790825.1_AZPAE14890_CLST_19	0	sanntis	40735	56177	Saccharide	Isolate	GCF_000790825.1_AZPAE14890	refseq	NZ_JTSY01000020.1
8086150	GCF_000790825.1_AZPAE14890_CLST_20	0	sanntis	147130	156467	Other	Isolate	GCF_000790825.1_AZPAE14890	refseq	NZ_JTSY01000020.1
8086152	GCF_000790825.1_AZPAE14890_CLST_22	0	sanntis	46260	63704	Other	Isolate	GCF_000790825.1_AZPAE14890	refseq	NZ_JTSY01000011.1
8086153	GCF_000790825.1_AZPAE14890_CLST_23	0	sanntis	150938	163185	Other	Isolate	GCF_000790825.1_AZPAE14890	refseq	NZ_JTSY01000011.1
8086154	GCF_000790825.1_AZPAE14890_CLST_24	10	sanntis	235	31517	NRP	Isolate	GCF_000790825.1_AZPAE14890	refseq	NZ_JTSY01000027.1
8086156	GCF_000790825.1_AZPAE14890_CLST_26	1	sanntis	5638	20648	NRP	Isolate	GCF_000790825.1_AZPAE14890	refseq	NZ_JTSY01000057.1
8086159	GCF_000790825.1_AZPAE14890_CLST_29	0	sanntis	110604	116119	RiPP	Isolate	GCF_000790825.1_AZPAE14890	refseq	NZ_JTSY01000006.1
8086161	GCF_000790825.1_AZPAE14890_CLST_31	0	sanntis	40889	72108	NRP|Polyketide	Isolate	GCF_000790825.1_AZPAE14890	refseq	NZ_JTSY01000021.1
8086163	GCF_000790825.1_AZPAE14890_CLST_33	0	sanntis	224997	240795	Saccharide	Isolate	GCF_000790825.1_AZPAE14890	refseq	NZ_JTSY01000038.1
8086165	GCF_000790825.1_AZPAE14890_CLST_35	0	sanntis	58724	60468	Polyketide	Isolate	GCF_000790825.1_AZPAE14890	refseq	NZ_JTSY01000013.1
8086166	GCF_000790825.1_AZPAE14890_CLST_36	1	sanntis	5592	34510	NRP	Isolate	GCF_000790825.1_AZPAE14890	refseq	NZ_JTSY01000075.1
8086169	GCF_000790825.1_AZPAE14890_CLST_39	10	sanntis	409	27229	NRP	Isolate	GCF_000790825.1_AZPAE14890	refseq	NZ_JTSY01000039.1
8086171	GCF_000790865.1_AZPAE14891_CLST_0	11	sanntis	3	20159	NRP	Isolate	GCF_000790865.1_AZPAE14891	refseq	NZ_JTSX01000020.1
8086173	GCF_000790865.1_AZPAE14891_CLST_2	0	sanntis	182752	198398	Saccharide	Isolate	GCF_000790865.1_AZPAE14891	refseq	NZ_JTSX01000003.1
8086174	GCF_000790865.1_AZPAE14891_CLST_3	1	sanntis	16416	47721	NRP	Isolate	GCF_000790865.1_AZPAE14891	refseq	NZ_JTSX01000044.1
8086176	GCF_000790865.1_AZPAE14891_CLST_5	10	sanntis	1	33214	NRP|Polyketide	Isolate	GCF_000790865.1_AZPAE14891	refseq	NZ_JTSX01000021.1
8086177	GCF_000790865.1_AZPAE14891_CLST_6	0	sanntis	88745	130653	NRP	Isolate	GCF_000790865.1_AZPAE14891	refseq	NZ_JTSX01000021.1
8086180	GCF_000790865.1_AZPAE14891_CLST_9	11	sanntis	1	3406	Other	Isolate	GCF_000790865.1_AZPAE14891	refseq	NZ_JTSX01000054.1
8086181	GCF_000790865.1_AZPAE14891_CLST_10	10	sanntis	2	17585	NRP	Isolate	GCF_000790865.1_AZPAE14891	refseq	NZ_JTSX01000019.1
8086182	GCF_000790865.1_AZPAE14891_CLST_11	0	sanntis	22944	59931	NRP	Isolate	GCF_000790865.1_AZPAE14891	refseq	NZ_JTSX01000019.1
8086186	GCF_000790865.1_AZPAE14891_CLST_15	0	sanntis	73768	77292	Polyketide	Isolate	GCF_000790865.1_AZPAE14891	refseq	NZ_JTSX01000033.1
8086188	GCF_000790865.1_AZPAE14891_CLST_17	0	sanntis	146605	195404	Polyketide	Isolate	GCF_000790865.1_AZPAE14891	refseq	NZ_JTSX01000006.1
8086190	GCF_000790865.1_AZPAE14891_CLST_19	0	sanntis	40821	72543	NRP|Polyketide	Isolate	GCF_000790865.1_AZPAE14891	refseq	NZ_JTSX01000016.1
8086191	GCF_000790865.1_AZPAE14891_CLST_20	0	sanntis	126594	132517	RiPP	Isolate	GCF_000790865.1_AZPAE14891	refseq	NZ_JTSX01000016.1
8086194	GCF_000790865.1_AZPAE14891_CLST_23	0	sanntis	283680	289195	RiPP	Isolate	GCF_000790865.1_AZPAE14891	refseq	NZ_JTSX01000008.1
8086196	GCF_000790865.1_AZPAE14891_CLST_25	0	sanntis	124058	150236	Polyketide	Isolate	GCF_000790865.1_AZPAE14891	refseq	NZ_JTSX01000027.1
8086199	GCF_000790865.1_AZPAE14891_CLST_28	0	sanntis	23565	40732	Other	Isolate	GCF_000790865.1_AZPAE14891	refseq	NZ_JTSX01000015.1
8086200	GCF_000790865.1_AZPAE14891_CLST_29	0	sanntis	48658	76712	Saccharide	Isolate	GCF_000790865.1_AZPAE14891	refseq	NZ_JTSX01000015.1
8086201	GCF_000790865.1_AZPAE14891_CLST_30	0	sanntis	118704	128042	Other	Isolate	GCF_000790865.1_AZPAE14891	refseq	NZ_JTSX01000026.1
8086202	GCF_000790865.1_AZPAE14891_CLST_31	0	sanntis	219825	234172	Saccharide	Isolate	GCF_000790865.1_AZPAE14891	refseq	NZ_JTSX01000026.1
8086204	GCF_000790865.1_AZPAE14891_CLST_33	0	sanntis	198067	228434	NRP	Isolate	GCF_000790865.1_AZPAE14891	refseq	NZ_JTSX01000002.1
8086205	GCF_000790865.1_AZPAE14891_CLST_34	0	sanntis	350643	368087	Other	Isolate	GCF_000790865.1_AZPAE14891	refseq	NZ_JTSX01000002.1
8086206	GCF_000790865.1_AZPAE14891_CLST_35	0	sanntis	455264	469046	Other	Isolate	GCF_000790865.1_AZPAE14891	refseq	NZ_JTSX01000002.1
8086210	GCF_000790885.1_AZPAE14892_CLST_0	0	sanntis	70668	84310	NRP	Isolate	GCF_000790885.1_AZPAE14892	refseq	NZ_JTSW01000027.1
8086212	GCF_000790885.1_AZPAE14892_CLST_2	0	sanntis	30960	62221	Polyketide	Isolate	GCF_000790885.1_AZPAE14892	refseq	NZ_JTSW01000008.1
8086215	GCF_000790885.1_AZPAE14892_CLST_5	0	sanntis	197187	216073	Saccharide	Isolate	GCF_000790885.1_AZPAE14892	refseq	NZ_JTSW01000006.1
8086216	GCF_000790885.1_AZPAE14892_CLST_6	10	sanntis	2	29216	NRP|Polyketide	Isolate	GCF_000790885.1_AZPAE14892	refseq	NZ_JTSW01000032.1
8086219	GCF_000790885.1_AZPAE14892_CLST_9	10	sanntis	3	7511	RiPP	Isolate	GCF_000790885.1_AZPAE14892	refseq	NZ_JTSW01000014.1
8086220	GCF_000790885.1_AZPAE14892_CLST_10	0	sanntis	74330	103793	NRP	Isolate	GCF_000790885.1_AZPAE14892	refseq	NZ_JTSW01000014.1
8086223	GCF_000790885.1_AZPAE14892_CLST_13	10	sanntis	1	2952	RiPP	Isolate	GCF_000790885.1_AZPAE14892	refseq	NZ_JTSW01000075.1
8086226	GCF_000790885.1_AZPAE14892_CLST_16	0	sanntis	90785	104258	Saccharide	Isolate	GCF_000790885.1_AZPAE14892	refseq	NZ_JTSW01000007.1
8086228	GCF_000790885.1_AZPAE14892_CLST_18	0	sanntis	23268	40294	Other	Isolate	GCF_000790885.1_AZPAE14892	refseq	NZ_JTSW01000028.1
8086229	GCF_000790885.1_AZPAE14892_CLST_19	0	sanntis	48235	71446	Saccharide	Isolate	GCF_000790885.1_AZPAE14892	refseq	NZ_JTSW01000028.1
8086230	GCF_000790885.1_AZPAE14892_CLST_20	1	sanntis	16240	48731	NRP	Isolate	GCF_000790885.1_AZPAE14892	refseq	NZ_JTSW01000058.1
8086232	GCF_000790885.1_AZPAE14892_CLST_22	10	sanntis	3	60589	NRP	Isolate	GCF_000790885.1_AZPAE14892	refseq	NZ_JTSW01000037.1
8086234	GCF_000790885.1_AZPAE14892_CLST_24	11	sanntis	1	6120	NRP	Isolate	GCF_000790885.1_AZPAE14892	refseq	NZ_JTSW01000053.1
8086236	GCF_000790885.1_AZPAE14892_CLST_26	0	sanntis	70839	74362	Polyketide	Isolate	GCF_000790885.1_AZPAE14892	refseq	NZ_JTSW01000005.1
8086237	GCF_000790885.1_AZPAE14892_CLST_27	1	sanntis	2612	31531	NRP	Isolate	GCF_000790885.1_AZPAE14892	refseq	NZ_JTSW01000040.1
8086240	GCF_000790885.1_AZPAE14892_CLST_30	0	sanntis	238656	254511	Other	Isolate	GCF_000790885.1_AZPAE14892	refseq	NZ_JTSW01000021.1
8086241	GCF_000790885.1_AZPAE14892_CLST_31	0	sanntis	341690	353723	Other	Isolate	GCF_000790885.1_AZPAE14892	refseq	NZ_JTSW01000021.1
8086242	GCF_000790885.1_AZPAE14892_CLST_32	11	sanntis	1	3287	Other	Isolate	GCF_000790885.1_AZPAE14892	refseq	NZ_JTSW01000045.1
8086245	GCF_000790905.1_AZPAE14893_CLST_2	0	sanntis	40907	72629	NRP|Polyketide	Isolate	GCF_000790905.1_AZPAE14893	refseq	NZ_JTSV01000018.1
8086247	GCF_000790905.1_AZPAE14893_CLST_4	0	sanntis	74175	83047	RiPP	Isolate	GCF_000790905.1_AZPAE14893	refseq	NZ_JTSV01000073.1
8086249	GCF_000790905.1_AZPAE14893_CLST_6	0	sanntis	9065	10809	Polyketide	Isolate	GCF_000790905.1_AZPAE14893	refseq	NZ_JTSV01000050.1
8086250	GCF_000790905.1_AZPAE14893_CLST_7	1	sanntis	24139	36633	Other	Isolate	GCF_000790905.1_AZPAE14893	refseq	NZ_JTSV01000016.1
8086251	GCF_000790905.1_AZPAE14893_CLST_8	10	sanntis	3	30466	NRP|Polyketide	Isolate	GCF_000790905.1_AZPAE14893	refseq	NZ_JTSV01000035.1
8086253	GCF_000790905.1_AZPAE14893_CLST_10	1	sanntis	141971	164174	NRP	Isolate	GCF_000790905.1_AZPAE14893	refseq	NZ_JTSV01000041.1
8086255	GCF_000790905.1_AZPAE14893_CLST_12	10	sanntis	2	3170	Terpene	Isolate	GCF_000790905.1_AZPAE14893	refseq	NZ_JTSV01000093.1
8086257	GCF_000790905.1_AZPAE14893_CLST_14	10	sanntis	3	4899	Other	Isolate	GCF_000790905.1_AZPAE14893	refseq	NZ_JTSV01000100.1
8086258	GCF_000790905.1_AZPAE14893_CLST_15	1	sanntis	13358	33988	Saccharide	Isolate	GCF_000790905.1_AZPAE14893	refseq	NZ_JTSV01000100.1
8086260	GCF_000790905.1_AZPAE14893_CLST_17	1	sanntis	11884	58187	NRP	Isolate	GCF_000790905.1_AZPAE14893	refseq	NZ_JTSV01000055.1
8086263	GCF_000790905.1_AZPAE14893_CLST_20	10	sanntis	89	30770	NRP	Isolate	GCF_000790905.1_AZPAE14893	refseq	NZ_JTSV01000039.1
8086265	GCF_000790905.1_AZPAE14893_CLST_22	0	sanntis	162892	180335	Other	Isolate	GCF_000790905.1_AZPAE14893	refseq	NZ_JTSV01000002.1
8086268	GCF_000790905.1_AZPAE14893_CLST_25	0	sanntis	48729	54244	RiPP	Isolate	GCF_000790905.1_AZPAE14893	refseq	NZ_JTSV01000014.1
8086269	GCF_000790905.1_AZPAE14893_CLST_26	0	sanntis	203647	217994	Saccharide	Isolate	GCF_000790905.1_AZPAE14893	refseq	NZ_JTSV01000007.1
8086270	GCF_000790905.1_AZPAE14893_CLST_27	0	sanntis	26170	59191	NRP	Isolate	GCF_000790905.1_AZPAE14893	refseq	NZ_JTSV01000038.1
8086271	GCF_000790905.1_AZPAE14893_CLST_28	0	sanntis	72169	82906	Saccharide	Isolate	GCF_000790905.1_AZPAE14893	refseq	NZ_JTSV01000038.1
8086273	GCF_000790905.1_AZPAE14893_CLST_30	1	sanntis	32335	40491	Polyketide	Isolate	GCF_000790905.1_AZPAE14893	refseq	NZ_JTSV01000096.1
8086274	GCF_000790905.1_AZPAE14893_CLST_31	1	sanntis	5925	43797	NRP	Isolate	GCF_000790905.1_AZPAE14893	refseq	NZ_JTSV01000010.1
8086276	GCF_000790905.1_AZPAE14893_CLST_33	11	sanntis	1	5049	NRP	Isolate	GCF_000790905.1_AZPAE14893	refseq	NZ_JTSV01000054.1
8086278	GCF_000790905.1_AZPAE14893_CLST_35	0	sanntis	28042	43690	Saccharide	Isolate	GCF_000790905.1_AZPAE14893	refseq	NZ_JTSV01000012.1
8086280	GCF_000790905.1_AZPAE14893_CLST_37	0	sanntis	6228	13566	RiPP	Isolate	GCF_000790905.1_AZPAE14893	refseq	NZ_JTSV01000115.1
8086281	GCF_000790905.1_AZPAE14893_CLST_38	10	sanntis	170	22220	Other	Isolate	GCF_000790905.1_AZPAE14893	refseq	NZ_JTSV01000075.1
8086283	GCF_000790915.1_AZPAE15040_CLST_0	0	sanntis	135764	160966	Saccharide	Isolate	GCF_000790915.1_AZPAE15040	refseq	NZ_JTNG01000007.1
8086285	GCF_000790915.1_AZPAE15040_CLST_2	0	sanntis	100779	122234	Saccharide	Isolate	GCF_000790915.1_AZPAE15040	refseq	NZ_JTNG01000028.1
8086286	GCF_000790915.1_AZPAE15040_CLST_3	0	sanntis	129907	149397	Other	Isolate	GCF_000790915.1_AZPAE15040	refseq	NZ_JTNG01000028.1
8086287	GCF_000790915.1_AZPAE15040_CLST_4	1	sanntis	179446	205719	NRP	Isolate	GCF_000790915.1_AZPAE15040	refseq	NZ_JTNG01000028.1
8086289	GCF_000790915.1_AZPAE15040_CLST_6	10	sanntis	2	17330	NRP	Isolate	GCF_000790915.1_AZPAE15040	refseq	NZ_JTNG01000009.1
8086292	GCF_000790915.1_AZPAE15040_CLST_9	0	sanntis	75391	84728	Other	Isolate	GCF_000790915.1_AZPAE15040	refseq	NZ_JTNG01000036.1
8086293	GCF_000790915.1_AZPAE15040_CLST_10	0	sanntis	176695	191048	Saccharide	Isolate	GCF_000790915.1_AZPAE15040	refseq	NZ_JTNG01000036.1
8086295	GCF_000790915.1_AZPAE15040_CLST_12	0	sanntis	19186	24698	RiPP	Isolate	GCF_000790915.1_AZPAE15040	refseq	NZ_JTNG01000056.1
8086299	GCF_000790915.1_AZPAE15040_CLST_16	1	sanntis	17230	48529	NRP	Isolate	GCF_000790915.1_AZPAE15040	refseq	NZ_JTNG01000073.1
8086301	GCF_000790915.1_AZPAE15040_CLST_18	1	sanntis	13238	41301	NRP	Isolate	GCF_000790915.1_AZPAE15040	refseq	NZ_JTNG01000010.1
8086303	GCF_000790915.1_AZPAE15040_CLST_20	11	sanntis	2	19900	NRP	Isolate	GCF_000790915.1_AZPAE15040	refseq	NZ_JTNG01000048.1
8086305	GCF_000790915.1_AZPAE15040_CLST_22	11	sanntis	1	29471	NRP|Polyketide	Isolate	GCF_000790915.1_AZPAE15040	refseq	NZ_JTNG01000079.1
8086309	GCF_000790915.1_AZPAE15040_CLST_26	0	sanntis	40841	84103	Saccharide	Isolate	GCF_000790915.1_AZPAE15040	refseq	NZ_JTNG01000011.1
8086310	GCF_000790915.1_AZPAE15040_CLST_27	1	sanntis	129618	134476	RiPP	Isolate	GCF_000790915.1_AZPAE15040	refseq	NZ_JTNG01000011.1
8086312	GCF_000790915.1_AZPAE15040_CLST_29	0	sanntis	72630	86410	Other	Isolate	GCF_000790915.1_AZPAE15040	refseq	NZ_JTNG01000013.1
8086313	GCF_000790915.1_AZPAE15040_CLST_30	0	sanntis	354726	387749	NRP	Isolate	GCF_000790915.1_AZPAE15040	refseq	NZ_JTNG01000013.1
8086315	GCF_000790915.1_AZPAE15040_CLST_32	0	sanntis	106608	108352	Polyketide	Isolate	GCF_000790915.1_AZPAE15040	refseq	NZ_JTNG01000019.1
8086316	GCF_000790915.1_AZPAE15040_CLST_33	11	sanntis	69	5269	Other	Isolate	GCF_000790915.1_AZPAE15040	refseq	NZ_JTNG01000080.1
8086317	GCF_000790915.1_AZPAE15040_CLST_34	0	sanntis	64802	85010	Saccharide	Isolate	GCF_000790915.1_AZPAE15040	refseq	NZ_JTNG01000017.1
8086318	GCF_000790915.1_AZPAE15040_CLST_35	0	sanntis	260209	291468	Polyketide	Isolate	GCF_000790915.1_AZPAE15040	refseq	NZ_JTNG01000017.1
8086322	GCF_000790965.1_AZPAE14895_CLST_1	0	sanntis	40841	72102	NRP|Polyketide	Isolate	GCF_000790965.1_AZPAE14895	refseq	NZ_JTST01000015.1
8086324	GCF_000790965.1_AZPAE14895_CLST_3	0	sanntis	28140	47028	Saccharide	Isolate	GCF_000790965.1_AZPAE14895	refseq	NZ_JTST01000002.1
8086326	GCF_000790965.1_AZPAE14895_CLST_5	0	sanntis	238845	244360	RiPP	Isolate	GCF_000790965.1_AZPAE14895	refseq	NZ_JTST01000008.1
8086328	GCF_000790965.1_AZPAE14895_CLST_7	11	sanntis	1	14167	NRP	Isolate	GCF_000790965.1_AZPAE14895	refseq	NZ_JTST01000041.1
8086330	GCF_000790965.1_AZPAE14895_CLST_9	10	sanntis	693	36254	NRP	Isolate	GCF_000790965.1_AZPAE14895	refseq	NZ_JTST01000029.1
8086333	GCF_000790965.1_AZPAE14895_CLST_12	1	sanntis	36943	68236	NRP	Isolate	GCF_000790965.1_AZPAE14895	refseq	NZ_JTST01000017.1
8086335	GCF_000790965.1_AZPAE14895_CLST_14	0	sanntis	141313	170335	Polyketide	Isolate	GCF_000790965.1_AZPAE14895	refseq	NZ_JTST01000009.1
8086337	GCF_000790965.1_AZPAE14895_CLST_16	10	sanntis	3	16246	NRP	Isolate	GCF_000790965.1_AZPAE14895	refseq	NZ_JTST01000033.1
8086338	GCF_000790965.1_AZPAE14895_CLST_17	0	sanntis	21125	57946	NRP	Isolate	GCF_000790965.1_AZPAE14895	refseq	NZ_JTST01000033.1
8086340	GCF_000790965.1_AZPAE14895_CLST_19	10	sanntis	1	3363	RiPP	Isolate	GCF_000790965.1_AZPAE14895	refseq	NZ_JTST01000036.1
8086341	GCF_000790965.1_AZPAE14895_CLST_20	0	sanntis	88720	119086	NRP	Isolate	GCF_000790965.1_AZPAE14895	refseq	NZ_JTST01000012.1
8086342	GCF_000790965.1_AZPAE14895_CLST_21	0	sanntis	241995	259439	Other	Isolate	GCF_000790965.1_AZPAE14895	refseq	NZ_JTST01000012.1
8086343	GCF_000790965.1_AZPAE14895_CLST_22	0	sanntis	346676	360457	Other	Isolate	GCF_000790965.1_AZPAE14895	refseq	NZ_JTST01000012.1
8086346	GCF_000790965.1_AZPAE14895_CLST_25	0	sanntis	117247	168359	Polyketide	Isolate	GCF_000790965.1_AZPAE14895	refseq	NZ_JTST01000020.1
8086348	GCF_000790965.1_AZPAE14895_CLST_27	0	sanntis	262052	295743	Saccharide	Isolate	GCF_000790965.1_AZPAE14895	refseq	NZ_JTST01000013.1
8086349	GCF_000790965.1_AZPAE14895_CLST_28	0	sanntis	302142	321631	Other	Isolate	GCF_000790965.1_AZPAE14895	refseq	NZ_JTST01000013.1
8086351	GCF_000790965.1_AZPAE14895_CLST_30	11	sanntis	1	3452	Other	Isolate	GCF_000790965.1_AZPAE14895	refseq	NZ_JTST01000044.1
8086352	GCF_000790965.1_AZPAE14895_CLST_31	0	sanntis	82830	86354	Polyketide	Isolate	GCF_000790965.1_AZPAE14895	refseq	NZ_JTST01000003.1
8086356	GCF_000790965.1_AZPAE14895_CLST_35	0	sanntis	40734	54206	Saccharide	Isolate	GCF_000790965.1_AZPAE14895	refseq	NZ_JTST01000019.1
8086357	GCF_000790985.1_AZPAE15045_CLST_0	10	sanntis	208	31501	NRP	Isolate	GCF_000790985.1_AZPAE15045	refseq	NZ_JTNB01000035.1
8086359	GCF_000790985.1_AZPAE15045_CLST_2	10	sanntis	3	29041	NRP	Isolate	GCF_000790985.1_AZPAE15045	refseq	NZ_JTNB01000032.1
8086360	GCF_000790985.1_AZPAE15045_CLST_3	0	sanntis	34931	70237	NRP	Isolate	GCF_000790985.1_AZPAE15045	refseq	NZ_JTNB01000032.1
8086362	GCF_000790985.1_AZPAE15045_CLST_5	0	sanntis	9159	25013	Other	Isolate	GCF_000790985.1_AZPAE15045	refseq	NZ_JTNB01000029.1
8086363	GCF_000790985.1_AZPAE15045_CLST_6	0	sanntis	74452	103855	NRP	Isolate	GCF_000790985.1_AZPAE15045	refseq	NZ_JTNB01000024.1
8086365	GCF_000790985.1_AZPAE15045_CLST_8	10	sanntis	3	9127	RiPP	Isolate	GCF_000790985.1_AZPAE15045	refseq	NZ_JTNB01000052.1
8086367	GCF_000790985.1_AZPAE15045_CLST_10	0	sanntis	29665	60927	Polyketide	Isolate	GCF_000790985.1_AZPAE15045	refseq	NZ_JTNB01000019.1
8086369	GCF_000790985.1_AZPAE15045_CLST_12	0	sanntis	217417	222932	RiPP	Isolate	GCF_000790985.1_AZPAE15045	refseq	NZ_JTNB01000025.1
8086370	GCF_000790985.1_AZPAE15045_CLST_13	10	sanntis	1	14419	Saccharide	Isolate	GCF_000790985.1_AZPAE15045	refseq	NZ_JTNB01000001.1
8086371	GCF_000790985.1_AZPAE15045_CLST_14	0	sanntis	78916	86254	RiPP	Isolate	GCF_000790985.1_AZPAE15045	refseq	NZ_JTNB01000002.1
8086375	GCF_000790985.1_AZPAE15045_CLST_18	0	sanntis	18197	60990	NRP	Isolate	GCF_000790985.1_AZPAE15045	refseq	NZ_JTNB01000017.1
8086377	GCF_000790985.1_AZPAE15045_CLST_20	10	sanntis	1	30190	NRP|Polyketide	Isolate	GCF_000790985.1_AZPAE15045	refseq	NZ_JTNB01000038.1
8086380	GCF_000790985.1_AZPAE15045_CLST_23	0	sanntis	23507	40567	Other	Isolate	GCF_000790985.1_AZPAE15045	refseq	NZ_JTNB01000023.1
8086381	GCF_000790985.1_AZPAE15045_CLST_24	0	sanntis	48508	69728	Saccharide	Isolate	GCF_000790985.1_AZPAE15045	refseq	NZ_JTNB01000023.1
8086384	GCF_000790985.1_AZPAE15045_CLST_27	0	sanntis	31327	75106	Polyketide	Isolate	GCF_000790985.1_AZPAE15045	refseq	NZ_JTNB01000003.1
8086386	GCF_000790985.1_AZPAE15045_CLST_29	11	sanntis	1	5463	NRP	Isolate	GCF_000790985.1_AZPAE15045	refseq	NZ_JTNB01000054.1
8086388	GCF_000790985.1_AZPAE15045_CLST_31	0	sanntis	196220	200816	Saccharide	Isolate	GCF_000790985.1_AZPAE15045	refseq	NZ_JTNB01000020.1
8086389	GCF_000790985.1_AZPAE15045_CLST_32	11	sanntis	1	4392	Other	Isolate	GCF_000790985.1_AZPAE15045	refseq	NZ_JTNB01000067.1
8086390	GCF_000790985.1_AZPAE15045_CLST_33	0	sanntis	61481	98256	NRP	Isolate	GCF_000790985.1_AZPAE15045	refseq	NZ_JTNB01000015.1
8086392	GCF_000790985.1_AZPAE15045_CLST_35	0	sanntis	55559	59082	Polyketide	Isolate	GCF_000790985.1_AZPAE15045	refseq	NZ_JTNB01000008.1
8086394	GCF_000791025.1_AZPAE14897_CLST_0	0	sanntis	32053	37568	RiPP	Isolate	GCF_000791025.1_AZPAE14897	refseq	NZ_JTSS01000023.1
8086395	GCF_000791025.1_AZPAE14897_CLST_1	0	sanntis	10221	42791	NRP|Polyketide	Isolate	GCF_000791025.1_AZPAE14897	refseq	NZ_JTSS01000091.1
8086397	GCF_000791025.1_AZPAE14897_CLST_3	0	sanntis	6301	64467	Saccharide	Isolate	GCF_000791025.1_AZPAE14897	refseq	NZ_JTSS01000048.1
8086398	GCF_000791025.1_AZPAE14897_CLST_4	0	sanntis	70866	86971	Other	Isolate	GCF_000791025.1_AZPAE14897	refseq	NZ_JTSS01000048.1
8086401	GCF_000791025.1_AZPAE14897_CLST_7	1	sanntis	40766	55366	Saccharide	Isolate	GCF_000791025.1_AZPAE14897	refseq	NZ_JTSS01000080.1
8086402	GCF_000791025.1_AZPAE14897_CLST_8	10	sanntis	3	31960	NRP	Isolate	GCF_000791025.1_AZPAE14897	refseq	NZ_JTSS01000070.1
8086404	GCF_000791025.1_AZPAE14897_CLST_10	0	sanntis	154904	168028	Other	Isolate	GCF_000791025.1_AZPAE14897	refseq	NZ_JTSS01000005.1
8086405	GCF_000791025.1_AZPAE14897_CLST_11	10	sanntis	1	20438	NRP	Isolate	GCF_000791025.1_AZPAE14897	refseq	NZ_JTSS01000060.1
8086411	GCF_000791025.1_AZPAE14897_CLST_17	0	sanntis	5425	51740	NRP	Isolate	GCF_000791025.1_AZPAE14897	refseq	NZ_JTSS01000028.1
8086412	GCF_000791025.1_AZPAE14897_CLST_18	1	sanntis	106472	140372	NRP|Polyketide	Isolate	GCF_000791025.1_AZPAE14897	refseq	NZ_JTSS01000028.1
8086415	GCF_000791025.1_AZPAE14897_CLST_21	0	sanntis	80169	81913	Polyketide	Isolate	GCF_000791025.1_AZPAE14897	refseq	NZ_JTSS01000001.1
8086416	GCF_000791025.1_AZPAE14897_CLST_22	0	sanntis	63166	81180	NRP	Isolate	GCF_000791025.1_AZPAE14897	refseq	NZ_JTSS01000015.1
8086419	GCF_000791025.1_AZPAE14897_CLST_25	10	sanntis	3	3304	Other	Isolate	GCF_000791025.1_AZPAE14897	refseq	NZ_JTSS01000098.1
8086420	GCF_000791025.1_AZPAE14897_CLST_26	11	sanntis	3	14230	NRP	Isolate	GCF_000791025.1_AZPAE14897	refseq	NZ_JTSS01000109.1
8086422	GCF_000791025.1_AZPAE14897_CLST_28	0	sanntis	37195	44533	RiPP	Isolate	GCF_000791025.1_AZPAE14897	refseq	NZ_JTSS01000044.1
8086423	GCF_000791025.1_AZPAE14897_CLST_29	0	sanntis	90116	133387	Saccharide	Isolate	GCF_000791025.1_AZPAE14897	refseq	NZ_JTSS01000044.1
8086425	GCF_000791025.1_AZPAE14897_CLST_31	10	sanntis	3	12374	NRP	Isolate	GCF_000791025.1_AZPAE14897	refseq	NZ_JTSS01000081.1
8086427	GCF_000791035.1_AZPAE14898_CLST_0	0	sanntis	144923	177544	NRP	Isolate	GCF_000791035.1_AZPAE14898	refseq	NZ_JTSR01000019.1
8086429	GCF_000791035.1_AZPAE14898_CLST_2	0	sanntis	29883	61145	Polyketide	Isolate	GCF_000791035.1_AZPAE14898	refseq	NZ_JTSR01000004.1
8086432	GCF_000791035.1_AZPAE14898_CLST_5	1	sanntis	2612	41252	NRP	Isolate	GCF_000791035.1_AZPAE14898	refseq	NZ_JTSR01000090.1
8086434	GCF_000791035.1_AZPAE14898_CLST_7	0	sanntis	88796	93392	Saccharide	Isolate	GCF_000791035.1_AZPAE14898	refseq	NZ_JTSR01000044.1
8086435	GCF_000791035.1_AZPAE14898_CLST_8	10	sanntis	1	30190	NRP|Polyketide	Isolate	GCF_000791035.1_AZPAE14898	refseq	NZ_JTSR01000053.1
8086437	GCF_000791035.1_AZPAE14898_CLST_10	0	sanntis	78916	86254	RiPP	Isolate	GCF_000791035.1_AZPAE14898	refseq	NZ_JTSR01000054.1
8086440	GCF_000791035.1_AZPAE14898_CLST_13	0	sanntis	250869	256384	RiPP	Isolate	GCF_000791035.1_AZPAE14898	refseq	NZ_JTSR01000006.1
8086443	GCF_000791035.1_AZPAE14898_CLST_16	10	sanntis	3	22768	Saccharide	Isolate	GCF_000791035.1_AZPAE14898	refseq	NZ_JTSR01000043.1
8086444	GCF_000791035.1_AZPAE14898_CLST_17	0	sanntis	29167	48553	Other	Isolate	GCF_000791035.1_AZPAE14898	refseq	NZ_JTSR01000043.1
8086445	GCF_000791035.1_AZPAE14898_CLST_18	0	sanntis	90632	105244	Saccharide	Isolate	GCF_000791035.1_AZPAE14898	refseq	NZ_JTSR01000003.1
8086447	GCF_000791035.1_AZPAE14898_CLST_20	10	sanntis	3	29041	NRP	Isolate	GCF_000791035.1_AZPAE14898	refseq	NZ_JTSR01000030.1
8086448	GCF_000791035.1_AZPAE14898_CLST_21	0	sanntis	35231	71198	NRP	Isolate	GCF_000791035.1_AZPAE14898	refseq	NZ_JTSR01000030.1
8086451	GCF_000791035.1_AZPAE14898_CLST_24	0	sanntis	49607	79010	NRP	Isolate	GCF_000791035.1_AZPAE14898	refseq	NZ_JTSR01000029.1
8086453	GCF_000791035.1_AZPAE14898_CLST_26	1	sanntis	16267	46223	NRP	Isolate	GCF_000791035.1_AZPAE14898	refseq	NZ_JTSR01000057.1
8086455	GCF_000791035.1_AZPAE14898_CLST_28	11	sanntis	1	5661	NRP	Isolate	GCF_000791035.1_AZPAE14898	refseq	NZ_JTSR01000093.1
8086458	GCF_000791035.1_AZPAE14898_CLST_31	0	sanntis	40820	85738	Polyketide	Isolate	GCF_000791035.1_AZPAE14898	refseq	NZ_JTSR01000017.1
8086460	GCF_000791035.1_AZPAE14898_CLST_33	0	sanntis	9520	25374	Other	Isolate	GCF_000791035.1_AZPAE14898	refseq	NZ_JTSR01000031.1
8086462	GCF_000791035.1_AZPAE14898_CLST_35	0	sanntis	55559	59082	Polyketide	Isolate	GCF_000791035.1_AZPAE14898	refseq	NZ_JTSR01000020.1
8086463	GCF_000791035.1_AZPAE14898_CLST_36	11	sanntis	151	4542	Other	Isolate	GCF_000791035.1_AZPAE14898	refseq	NZ_JTSR01000107.1
8086467	GCF_000791085.1_AZPAE14900_CLST_3	0	sanntis	55740	59263	Polyketide	Isolate	GCF_000791085.1_AZPAE14900	refseq	NZ_JTSP01000042.1
8086469	GCF_000791085.1_AZPAE14900_CLST_5	0	sanntis	7982	23837	Other	Isolate	GCF_000791085.1_AZPAE14900	refseq	NZ_JTSP01000016.1
8086470	GCF_000791085.1_AZPAE14900_CLST_6	0	sanntis	111008	123041	Other	Isolate	GCF_000791085.1_AZPAE14900	refseq	NZ_JTSP01000016.1
8086471	GCF_000791085.1_AZPAE14900_CLST_7	0	sanntis	246096	282872	NRP	Isolate	GCF_000791085.1_AZPAE14900	refseq	NZ_JTSP01000016.1
8086473	GCF_000791085.1_AZPAE14900_CLST_9	0	sanntis	6568	12491	RiPP	Isolate	GCF_000791085.1_AZPAE14900	refseq	NZ_JTSP01000059.1
8086474	GCF_000791085.1_AZPAE14900_CLST_10	1	sanntis	70440	77366	Polyketide	Isolate	GCF_000791085.1_AZPAE14900	refseq	NZ_JTSP01000015.1
8086475	GCF_000791085.1_AZPAE14900_CLST_11	0	sanntis	31477	72105	Polyketide	Isolate	GCF_000791085.1_AZPAE14900	refseq	NZ_JTSP01000018.1
8086477	GCF_000791085.1_AZPAE14900_CLST_13	0	sanntis	193215	198730	RiPP	Isolate	GCF_000791085.1_AZPAE14900	refseq	NZ_JTSP01000021.1
8086478	GCF_000791085.1_AZPAE14900_CLST_14	10	sanntis	1	14483	Saccharide	Isolate	GCF_000791085.1_AZPAE14900	refseq	NZ_JTSP01000071.1
8086479	GCF_000791085.1_AZPAE14900_CLST_15	11	sanntis	2	3234	NRP	Isolate	GCF_000791085.1_AZPAE14900	refseq	NZ_JTSP01000156.1
8086481	GCF_000791085.1_AZPAE14900_CLST_17	0	sanntis	19119	44012	Saccharide	Isolate	GCF_000791085.1_AZPAE14900	refseq	NZ_JTSP01000005.1
8086482	GCF_000791085.1_AZPAE14900_CLST_18	0	sanntis	50411	69798	Other	Isolate	GCF_000791085.1_AZPAE14900	refseq	NZ_JTSP01000005.1
8086483	GCF_000791085.1_AZPAE14900_CLST_19	0	sanntis	96976	141241	NRP	Isolate	GCF_000791085.1_AZPAE14900	refseq	NZ_JTSP01000005.1
8086484	GCF_000791085.1_AZPAE14900_CLST_20	0	sanntis	188545	259615	NRP|Polyketide	Isolate	GCF_000791085.1_AZPAE14900	refseq	NZ_JTSP01000005.1
8086485	GCF_000791085.1_AZPAE14900_CLST_21	0	sanntis	265256	301487	NRP	Isolate	GCF_000791085.1_AZPAE14900	refseq	NZ_JTSP01000005.1
8086489	GCF_000791085.1_AZPAE14900_CLST_25	1	sanntis	30038	45869	NRP	Isolate	GCF_000791085.1_AZPAE14900	refseq	NZ_JTSP01000017.1
8086492	GCF_000791085.1_AZPAE14900_CLST_28	0	sanntis	59222	81241	Saccharide	Isolate	GCF_000791085.1_AZPAE14900	refseq	NZ_JTSP01000030.1
8086494	GCF_000791085.1_AZPAE14900_CLST_30	11	sanntis	1	3891	NRP	Isolate	GCF_000791085.1_AZPAE14900	refseq	NZ_JTSP01000091.1
8086496	GCF_000791085.1_AZPAE14900_CLST_32	10	sanntis	1	32059	NRP	Isolate	GCF_000791085.1_AZPAE14900	refseq	NZ_JTSP01000033.1
8086498	GCF_000791265.1_AZPAE14925_CLST_0	0	sanntis	32402	57300	Saccharide	Isolate	GCF_000791265.1_AZPAE14925	refseq	NZ_JTRQ01000002.1
8086499	GCF_000791265.1_AZPAE14925_CLST_1	0	sanntis	63699	83189	Other	Isolate	GCF_000791265.1_AZPAE14925	refseq	NZ_JTRQ01000002.1
8086500	GCF_000791265.1_AZPAE14925_CLST_2	0	sanntis	27959	43234	Saccharide	Isolate	GCF_000791265.1_AZPAE14925	refseq	NZ_JTRQ01000011.1
8086501	GCF_000791265.1_AZPAE14925_CLST_3	1	sanntis	62055	92553	NRP|Polyketide	Isolate	GCF_000791265.1_AZPAE14925	refseq	NZ_JTRQ01000023.1
8086504	GCF_000791265.1_AZPAE14925_CLST_6	1	sanntis	32747	64031	NRP	Isolate	GCF_000791265.1_AZPAE14925	refseq	NZ_JTRQ01000032.1
8086506	GCF_000791265.1_AZPAE14925_CLST_8	11	sanntis	98	3800	Other	Isolate	GCF_000791265.1_AZPAE14925	refseq	NZ_JTRQ01000048.1
8086507	GCF_000791265.1_AZPAE14925_CLST_9	0	sanntis	73786	77310	Polyketide	Isolate	GCF_000791265.1_AZPAE14925	refseq	NZ_JTRQ01000009.1
8086509	GCF_000791265.1_AZPAE14925_CLST_11	1	sanntis	13230	36016	NRP	Isolate	GCF_000791265.1_AZPAE14925	refseq	NZ_JTRQ01000017.1
8086511	GCF_000791265.1_AZPAE14925_CLST_13	0	sanntis	104875	118657	Other	Isolate	GCF_000791265.1_AZPAE14925	refseq	NZ_JTRQ01000013.1
8086512	GCF_000791265.1_AZPAE14925_CLST_14	0	sanntis	336873	369896	NRP	Isolate	GCF_000791265.1_AZPAE14925	refseq	NZ_JTRQ01000013.1
8086516	GCF_000791265.1_AZPAE14925_CLST_18	1	sanntis	5426	43524	NRP	Isolate	GCF_000791265.1_AZPAE14925	refseq	NZ_JTRQ01000044.1
8086519	GCF_000791265.1_AZPAE14925_CLST_21	1	sanntis	40725	55337	Saccharide	Isolate	GCF_000791265.1_AZPAE14925	refseq	NZ_JTRQ01000007.1
8086520	GCF_000791265.1_AZPAE14925_CLST_22	11	sanntis	3	4550	RiPP	Isolate	GCF_000791265.1_AZPAE14925	refseq	NZ_JTRQ01000055.1
8086521	GCF_000791265.1_AZPAE14925_CLST_23	0	sanntis	141407	170429	Polyketide	Isolate	GCF_000791265.1_AZPAE14925	refseq	NZ_JTRQ01000008.1
8086524	GCF_000791265.1_AZPAE14925_CLST_26	10	sanntis	1	36801	NRP	Isolate	GCF_000791265.1_AZPAE14925	refseq	NZ_JTRQ01000029.1
8086526	GCF_000791265.1_AZPAE14925_CLST_28	0	sanntis	220762	226277	RiPP	Isolate	GCF_000791265.1_AZPAE14925	refseq	NZ_JTRQ01000001.1
8086528	GCF_000791265.1_AZPAE14925_CLST_30	0	sanntis	68954	90973	Saccharide	Isolate	GCF_000791265.1_AZPAE14925	refseq	NZ_JTRQ01000006.1
8086529	GCF_000791265.1_AZPAE14925_CLST_31	0	sanntis	24067	63736	Saccharide	Isolate	GCF_000791265.1_AZPAE14925	refseq	NZ_JTRQ01000012.1
8086532	GCF_000791325.1_AZPAE14928_CLST_0	10	sanntis	1	38475	NRP	Isolate	GCF_000791325.1_AZPAE14928	refseq	NZ_JTRN01000023.1
8086533	GCF_000791325.1_AZPAE14928_CLST_1	0	sanntis	43635	80434	NRP	Isolate	GCF_000791325.1_AZPAE14928	refseq	NZ_JTRN01000023.1
8086535	GCF_000791325.1_AZPAE14928_CLST_3	0	sanntis	86398	127936	NRP	Isolate	GCF_000791325.1_AZPAE14928	refseq	NZ_JTRN01000001.1
8086537	GCF_000791325.1_AZPAE14928_CLST_5	0	sanntis	356722	387998	Polyketide	Isolate	GCF_000791325.1_AZPAE14928	refseq	NZ_JTRN01000002.1
8086541	GCF_000791325.1_AZPAE14928_CLST_9	0	sanntis	73787	77311	Polyketide	Isolate	GCF_000791325.1_AZPAE14928	refseq	NZ_JTRN01000005.1
8086542	GCF_000791325.1_AZPAE14928_CLST_10	0	sanntis	28879	34394	RiPP	Isolate	GCF_000791325.1_AZPAE14928	refseq	NZ_JTRN01000003.1
8086544	GCF_000791325.1_AZPAE14928_CLST_12	0	sanntis	20443	73382	Polyketide	Isolate	GCF_000791325.1_AZPAE14928	refseq	NZ_JTRN01000011.1
8086547	GCF_000791325.1_AZPAE14928_CLST_15	0	sanntis	40735	56177	Saccharide	Isolate	GCF_000791325.1_AZPAE14928	refseq	NZ_JTRN01000009.1
8086548	GCF_000791325.1_AZPAE14928_CLST_16	0	sanntis	147297	173874	NRP	Isolate	GCF_000791325.1_AZPAE14928	refseq	NZ_JTRN01000012.1
8086549	GCF_000791325.1_AZPAE14928_CLST_17	0	sanntis	391231	405013	Other	Isolate	GCF_000791325.1_AZPAE14928	refseq	NZ_JTRN01000012.1
8086552	GCF_000791325.1_AZPAE14928_CLST_20	0	sanntis	36989	61267	Saccharide	Isolate	GCF_000791325.1_AZPAE14928	refseq	NZ_JTRN01000007.1
8086553	GCF_000791325.1_AZPAE14928_CLST_21	0	sanntis	68940	87261	Other	Isolate	GCF_000791325.1_AZPAE14928	refseq	NZ_JTRN01000007.1
8086554	GCF_000791325.1_AZPAE14928_CLST_22	0	sanntis	68954	90973	Saccharide	Isolate	GCF_000791325.1_AZPAE14928	refseq	NZ_JTRN01000017.1
8086555	GCF_000791325.1_AZPAE14928_CLST_23	0	sanntis	75733	83072	RiPP	Isolate	GCF_000791325.1_AZPAE14928	refseq	NZ_JTRN01000013.1
8086556	GCF_000791325.1_AZPAE14928_CLST_24	0	sanntis	128535	168736	Saccharide	Isolate	GCF_000791325.1_AZPAE14928	refseq	NZ_JTRN01000013.1
8086559	GCF_000791325.1_AZPAE14928_CLST_27	10	sanntis	243	31535	NRP	Isolate	GCF_000791325.1_AZPAE14928	refseq	NZ_JTRN01000036.1
8086561	GCF_000791325.1_AZPAE14928_CLST_29	11	sanntis	17	6145	Other	Isolate	GCF_000791325.1_AZPAE14928	refseq	NZ_JTRN01000035.1
8086563	GCF_000791345.1_AZPAE14943_CLST_0	0	sanntis	116685	127744	RiPP	Isolate	GCF_000791345.1_AZPAE14943	refseq	NZ_JTQY01000020.1
8086566	GCF_000791345.1_AZPAE14943_CLST_3	11	sanntis	2	3986	RiPP	Isolate	GCF_000791345.1_AZPAE14943	refseq	NZ_JTQY01000065.1
8086567	GCF_000791345.1_AZPAE14943_CLST_4	0	sanntis	40735	56177	Saccharide	Isolate	GCF_000791345.1_AZPAE14943	refseq	NZ_JTQY01000035.1
8086568	GCF_000791345.1_AZPAE14943_CLST_5	0	sanntis	147237	156572	Other	Isolate	GCF_000791345.1_AZPAE14943	refseq	NZ_JTQY01000035.1
8086570	GCF_000791345.1_AZPAE14943_CLST_7	10	sanntis	162	36283	NRP	Isolate	GCF_000791345.1_AZPAE14943	refseq	NZ_JTQY01000036.1
8086572	GCF_000791345.1_AZPAE14943_CLST_9	1	sanntis	33090	65086	NRP	Isolate	GCF_000791345.1_AZPAE14943	refseq	NZ_JTQY01000040.1
8086574	GCF_000791345.1_AZPAE14943_CLST_11	0	sanntis	19660	48275	NRP	Isolate	GCF_000791345.1_AZPAE14943	refseq	NZ_JTQY01000008.1
8086575	GCF_000791345.1_AZPAE14943_CLST_12	0	sanntis	171875	183908	Other	Isolate	GCF_000791345.1_AZPAE14943	refseq	NZ_JTQY01000008.1
8086576	GCF_000791345.1_AZPAE14943_CLST_13	0	sanntis	271076	286045	Other	Isolate	GCF_000791345.1_AZPAE14943	refseq	NZ_JTQY01000008.1
8086580	GCF_000791345.1_AZPAE14943_CLST_17	11	sanntis	2	13686	NRP	Isolate	GCF_000791345.1_AZPAE14943	refseq	NZ_JTQY01000052.1
8086583	GCF_000791345.1_AZPAE14943_CLST_20	0	sanntis	32853	64129	Polyketide	Isolate	GCF_000791345.1_AZPAE14943	refseq	NZ_JTQY01000017.1
8086586	GCF_000791345.1_AZPAE14943_CLST_23	0	sanntis	37802	76706	Saccharide	Isolate	GCF_000791345.1_AZPAE14943	refseq	NZ_JTQY01000002.1
8086588	GCF_000791345.1_AZPAE14943_CLST_25	10	sanntis	1	8447	Saccharide	Isolate	GCF_000791345.1_AZPAE14943	refseq	NZ_JTQY01000051.1
8086589	GCF_000791345.1_AZPAE14943_CLST_26	1	sanntis	13268	58221	NRP	Isolate	GCF_000791345.1_AZPAE14943	refseq	NZ_JTQY01000001.1
8086592	GCF_000791345.1_AZPAE14943_CLST_29	10	sanntis	2	29169	Saccharide	Isolate	GCF_000791345.1_AZPAE14943	refseq	NZ_JTQY01000038.1
8086593	GCF_000791345.1_AZPAE14943_CLST_30	0	sanntis	35568	54928	Other	Isolate	GCF_000791345.1_AZPAE14943	refseq	NZ_JTQY01000038.1
8086594	GCF_000791345.1_AZPAE14943_CLST_31	0	sanntis	77906	85244	RiPP	Isolate	GCF_000791345.1_AZPAE14943	refseq	NZ_JTQY01000009.1
8086596	GCF_000791345.1_AZPAE14943_CLST_33	0	sanntis	262310	267825	RiPP	Isolate	GCF_000791345.1_AZPAE14943	refseq	NZ_JTQY01000016.1
8086598	GCF_000791345.1_AZPAE14943_CLST_35	11	sanntis	1	3026	Other	Isolate	GCF_000791345.1_AZPAE14943	refseq	NZ_JTQY01000024.1
8086599	GCF_000791345.1_AZPAE14943_CLST_36	0	sanntis	73767	77291	Polyketide	Isolate	GCF_000791345.1_AZPAE14943	refseq	NZ_JTQY01000021.1
8086600	GCF_000791565.1_AZPAE15032_CLST_0	0	sanntis	76912	85580	RiPP	Isolate	GCF_000791565.1_AZPAE15032	refseq	NZ_JTNO01000011.1
8086602	GCF_000791565.1_AZPAE15032_CLST_2	10	sanntis	732	36462	NRP	Isolate	GCF_000791565.1_AZPAE15032	refseq	NZ_JTNO01000036.1
8086606	GCF_000791565.1_AZPAE15032_CLST_6	0	sanntis	319400	332524	Other	Isolate	GCF_000791565.1_AZPAE15032	refseq	NZ_JTNO01000007.1
8086607	GCF_000791565.1_AZPAE15032_CLST_7	0	sanntis	551318	584364	NRP	Isolate	GCF_000791565.1_AZPAE15032	refseq	NZ_JTNO01000007.1
8086610	GCF_000791565.1_AZPAE15032_CLST_10	0	sanntis	127466	139887	RiPP	Isolate	GCF_000791565.1_AZPAE15032	refseq	NZ_JTNO01000022.1
8086611	GCF_000791565.1_AZPAE15032_CLST_11	10	sanntis	1	54034	NRP	Isolate	GCF_000791565.1_AZPAE15032	refseq	NZ_JTNO01000044.1
8086613	GCF_000791565.1_AZPAE15032_CLST_13	10	sanntis	342	31635	NRP	Isolate	GCF_000791565.1_AZPAE15032	refseq	NZ_JTNO01000024.1
8086616	GCF_000791565.1_AZPAE15032_CLST_16	0	sanntis	217197	222712	RiPP	Isolate	GCF_000791565.1_AZPAE15032	refseq	NZ_JTNO01000003.1
8086617	GCF_000791565.1_AZPAE15032_CLST_17	0	sanntis	427531	429042	Polyketide	Isolate	GCF_000791565.1_AZPAE15032	refseq	NZ_JTNO01000003.1
8086618	GCF_000791565.1_AZPAE15032_CLST_18	0	sanntis	576021	603646	Polyketide	Isolate	GCF_000791565.1_AZPAE15032	refseq	NZ_JTNO01000003.1
8086623	GCF_000791565.1_AZPAE15032_CLST_23	11	sanntis	17	4465	Other	Isolate	GCF_000791565.1_AZPAE15032	refseq	NZ_JTNO01000051.1
8086624	GCF_000791565.1_AZPAE15032_CLST_24	1	sanntis	62134	101824	NRP|Polyketide	Isolate	GCF_000791565.1_AZPAE15032	refseq	NZ_JTNO01000028.1
8086626	GCF_000791565.1_AZPAE15032_CLST_26	0	sanntis	105910	129830	Other	Isolate	GCF_000791565.1_AZPAE15032	refseq	NZ_JTNO01000005.1
8086628	GCF_000791565.1_AZPAE15032_CLST_28	0	sanntis	397016	400540	Polyketide	Isolate	GCF_000791565.1_AZPAE15032	refseq	NZ_JTNO01000001.1
8086629	GCF_000791565.1_AZPAE15032_CLST_29	10	sanntis	2	14399	Saccharide	Isolate	GCF_000791565.1_AZPAE15032	refseq	NZ_JTNO01000020.1
8086630	GCF_000792155.1_AZPAE14977_CLST_0	0	sanntis	40604	72304	NRP|Polyketide	Isolate	GCF_000792155.1_AZPAE14977	refseq	NZ_JTPR01000015.1
8086632	GCF_000792155.1_AZPAE14977_CLST_2	0	sanntis	23290	40454	Other	Isolate	GCF_000792155.1_AZPAE14977	refseq	NZ_JTPR01000067.1
8086633	GCF_000792155.1_AZPAE14977_CLST_3	1	sanntis	62320	93049	NRP|Polyketide	Isolate	GCF_000792155.1_AZPAE14977	refseq	NZ_JTPR01000054.1
8086635	GCF_000792155.1_AZPAE14977_CLST_5	0	sanntis	343617	368819	Saccharide	Isolate	GCF_000792155.1_AZPAE14977	refseq	NZ_JTPR01000002.1
8086637	GCF_000792155.1_AZPAE14977_CLST_7	10	sanntis	162	36548	NRP	Isolate	GCF_000792155.1_AZPAE14977	refseq	NZ_JTPR01000062.1
8086639	GCF_000792155.1_AZPAE14977_CLST_9	0	sanntis	73863	77387	Polyketide	Isolate	GCF_000792155.1_AZPAE14977	refseq	NZ_JTPR01000008.1
8086641	GCF_000792155.1_AZPAE14977_CLST_11	0	sanntis	3478	54590	Polyketide	Isolate	GCF_000792155.1_AZPAE14977	refseq	NZ_JTPR01000010.1
8086642	GCF_000792155.1_AZPAE14977_CLST_12	1	sanntis	167962	176094	RiPP	Isolate	GCF_000792155.1_AZPAE14977	refseq	NZ_JTPR01000010.1
8086645	GCF_000792155.1_AZPAE14977_CLST_15	0	sanntis	63057	89632	NRP	Isolate	GCF_000792155.1_AZPAE14977	refseq	NZ_JTPR01000009.1
8086647	GCF_000792155.1_AZPAE14977_CLST_17	0	sanntis	59893	77337	Other	Isolate	GCF_000792155.1_AZPAE14977	refseq	NZ_JTPR01000036.1
8086648	GCF_000792155.1_AZPAE14977_CLST_18	0	sanntis	164502	178284	Other	Isolate	GCF_000792155.1_AZPAE14977	refseq	NZ_JTPR01000036.1
8086651	GCF_000792155.1_AZPAE14977_CLST_21	0	sanntis	31125	62401	Polyketide	Isolate	GCF_000792155.1_AZPAE14977	refseq	NZ_JTPR01000016.1
8086653	GCF_000792155.1_AZPAE14977_CLST_23	11	sanntis	1	5481	NRP	Isolate	GCF_000792155.1_AZPAE14977	refseq	NZ_JTPR01000069.1
8086657	GCF_000792155.1_AZPAE14977_CLST_27	10	sanntis	2	29919	Saccharide	Isolate	GCF_000792155.1_AZPAE14977	refseq	NZ_JTPR01000004.1
8086659	GCF_000792155.1_AZPAE14977_CLST_29	0	sanntis	33079	51966	Saccharide	Isolate	GCF_000792155.1_AZPAE14977	refseq	NZ_JTPR01000007.1
8086660	GCF_000792155.1_AZPAE14977_CLST_30	0	sanntis	299261	304776	RiPP	Isolate	GCF_000792155.1_AZPAE14977	refseq	NZ_JTPR01000027.1
8086661	GCF_000792155.1_AZPAE14977_CLST_31	10	sanntis	3	16950	NRP	Isolate	GCF_000792155.1_AZPAE14977	refseq	NZ_JTPR01000058.1
8086663	GCF_000792155.1_AZPAE14977_CLST_33	0	sanntis	202959	217306	Saccharide	Isolate	GCF_000792155.1_AZPAE14977	refseq	NZ_JTPR01000001.1
8086665	GCF_000792155.1_AZPAE14977_CLST_35	10	sanntis	1245	37596	NRP	Isolate	GCF_000792155.1_AZPAE14977	refseq	NZ_JTPR01000045.1
8086668	GCF_000792155.1_AZPAE14977_CLST_38	10	sanntis	1	32670	NRP	Isolate	GCF_000792155.1_AZPAE14977	refseq	NZ_JTPR01000032.1
8086670	GCF_000792325.1_AZPAE14984_CLST_0	0	sanntis	213718	228071	Saccharide	Isolate	GCF_000792325.1_AZPAE14984	refseq	NZ_JTPK01000015.1
8086671	GCF_000792325.1_AZPAE14984_CLST_1	0	sanntis	6927	18960	Other	Isolate	GCF_000792325.1_AZPAE14984	refseq	NZ_JTPK01000033.1
8086672	GCF_000792325.1_AZPAE14984_CLST_2	0	sanntis	5155	75261	NRP|Polyketide	Isolate	GCF_000792325.1_AZPAE14984	refseq	NZ_JTPK01000001.1
8086674	GCF_000792325.1_AZPAE14984_CLST_4	10	sanntis	177	36117	NRP	Isolate	GCF_000792325.1_AZPAE14984	refseq	NZ_JTPK01000037.1
8086678	GCF_000792325.1_AZPAE14984_CLST_8	0	sanntis	31385	36900	RiPP	Isolate	GCF_000792325.1_AZPAE14984	refseq	NZ_JTPK01000007.1
8086679	GCF_000792325.1_AZPAE14984_CLST_9	0	sanntis	400026	423285	NRP	Isolate	GCF_000792325.1_AZPAE14984	refseq	NZ_JTPK01000007.1
8086683	GCF_000792325.1_AZPAE14984_CLST_13	0	sanntis	245322	279926	NRP	Isolate	GCF_000792325.1_AZPAE14984	refseq	NZ_JTPK01000002.1
8086685	GCF_000792325.1_AZPAE14984_CLST_15	0	sanntis	3586	54622	Polyketide	Isolate	GCF_000792325.1_AZPAE14984	refseq	NZ_JTPK01000036.1
8086687	GCF_000792325.1_AZPAE14984_CLST_17	0	sanntis	66813	80595	Other	Isolate	GCF_000792325.1_AZPAE14984	refseq	NZ_JTPK01000029.1
8086688	GCF_000792325.1_AZPAE14984_CLST_18	0	sanntis	28136	43782	Saccharide	Isolate	GCF_000792325.1_AZPAE14984	refseq	NZ_JTPK01000003.1
8086689	GCF_000792325.1_AZPAE14984_CLST_19	0	sanntis	74252	98256	Saccharide	Isolate	GCF_000792325.1_AZPAE14984	refseq	NZ_JTPK01000031.1
8086690	GCF_000792325.1_AZPAE14984_CLST_20	0	sanntis	106182	123216	Other	Isolate	GCF_000792325.1_AZPAE14984	refseq	NZ_JTPK01000031.1
8086691	GCF_000792325.1_AZPAE14984_CLST_21	10	sanntis	242	31526	NRP	Isolate	GCF_000792325.1_AZPAE14984	refseq	NZ_JTPK01000038.1
8086693	GCF_000792325.1_AZPAE14984_CLST_23	0	sanntis	59502	86076	NRP	Isolate	GCF_000792325.1_AZPAE14984	refseq	NZ_JTPK01000004.1
8086694	GCF_000792325.1_AZPAE14984_CLST_24	0	sanntis	494876	496620	Polyketide	Isolate	GCF_000792325.1_AZPAE14984	refseq	NZ_JTPK01000004.1
8086699	GCF_000792325.1_AZPAE14984_CLST_29	11	sanntis	1	5238	Other	Isolate	GCF_000792325.1_AZPAE14984	refseq	NZ_JTPK01000048.1
8086700	GCF_000792325.1_AZPAE14984_CLST_30	0	sanntis	40595	72353	NRP|Polyketide	Isolate	GCF_000792325.1_AZPAE14984	refseq	NZ_JTPK01000018.1
8086701	GCF_000792325.1_AZPAE14984_CLST_31	0	sanntis	126390	132313	RiPP	Isolate	GCF_000792325.1_AZPAE14984	refseq	NZ_JTPK01000018.1
8086704	GCF_000792745.1_AZPAE15004_CLST_0	0	sanntis	30721	54208	NRP	Isolate	GCF_000792745.1_AZPAE15004	refseq	NZ_JTOQ01000020.1
8086706	GCF_000792745.1_AZPAE15004_CLST_2	0	sanntis	18732	32527	Other	Isolate	GCF_000792745.1_AZPAE15004	refseq	NZ_JTOQ01000039.1
8086707	GCF_000792745.1_AZPAE15004_CLST_3	1	sanntis	16241	47534	NRP	Isolate	GCF_000792745.1_AZPAE15004	refseq	NZ_JTOQ01000048.1
8086709	GCF_000792745.1_AZPAE15004_CLST_5	0	sanntis	31712	75401	Polyketide	Isolate	GCF_000792745.1_AZPAE15004	refseq	NZ_JTOQ01000037.1
8086711	GCF_000792745.1_AZPAE15004_CLST_7	1	sanntis	2804	41311	NRP	Isolate	GCF_000792745.1_AZPAE15004	refseq	NZ_JTOQ01000008.1
8086713	GCF_000792745.1_AZPAE15004_CLST_9	0	sanntis	23419	40608	Other	Isolate	GCF_000792745.1_AZPAE15004	refseq	NZ_JTOQ01000044.1
8086714	GCF_000792745.1_AZPAE15004_CLST_10	0	sanntis	48549	69745	Saccharide	Isolate	GCF_000792745.1_AZPAE15004	refseq	NZ_JTOQ01000044.1
8086716	GCF_000792745.1_AZPAE15004_CLST_12	0	sanntis	149658	180919	Polyketide	Isolate	GCF_000792745.1_AZPAE15004	refseq	NZ_JTOQ01000009.1
8086720	GCF_000792745.1_AZPAE15004_CLST_16	0	sanntis	28758	42624	Saccharide	Isolate	GCF_000792745.1_AZPAE15004	refseq	NZ_JTOQ01000023.1
8086721	GCF_000792745.1_AZPAE15004_CLST_17	11	sanntis	1	4550	RiPP	Isolate	GCF_000792745.1_AZPAE15004	refseq	NZ_JTOQ01000063.1
8086724	GCF_000792745.1_AZPAE15004_CLST_20	0	sanntis	61772	98545	NRP	Isolate	GCF_000792745.1_AZPAE15004	refseq	NZ_JTOQ01000012.1
8086726	GCF_000792745.1_AZPAE15004_CLST_22	0	sanntis	57683	61206	Polyketide	Isolate	GCF_000792745.1_AZPAE15004	refseq	NZ_JTOQ01000016.1
8086727	GCF_000792745.1_AZPAE15004_CLST_23	10	sanntis	157	21796	Other	Isolate	GCF_000792745.1_AZPAE15004	refseq	NZ_JTOQ01000018.1
8086730	GCF_000792745.1_AZPAE15004_CLST_26	0	sanntis	61705	73738	Other	Isolate	GCF_000792745.1_AZPAE15004	refseq	NZ_JTOQ01000002.1
8086732	GCF_000792745.1_AZPAE15004_CLST_28	1	sanntis	90617	105223	Saccharide	Isolate	GCF_000792745.1_AZPAE15004	refseq	NZ_JTOQ01000038.1
8086733	GCF_000792745.1_AZPAE15004_CLST_29	0	sanntis	200478	205990	RiPP	Isolate	GCF_000792745.1_AZPAE15004	refseq	NZ_JTOQ01000006.1
8086734	GCF_000792745.1_AZPAE15004_CLST_30	0	sanntis	4363	72991	NRP|Polyketide	Isolate	GCF_000792745.1_AZPAE15004	refseq	NZ_JTOQ01000015.1
8086736	GCF_000792785.1_AZPAE15006_CLST_0	0	sanntis	25367	40321	Other	Isolate	GCF_000792785.1_AZPAE15006	refseq	NZ_JTOO01000012.1
8086737	GCF_000792785.1_AZPAE15006_CLST_1	0	sanntis	115360	127393	Other	Isolate	GCF_000792785.1_AZPAE15006	refseq	NZ_JTOO01000036.1
8086739	GCF_000792785.1_AZPAE15006_CLST_3	0	sanntis	30424	130715	NRP|Polyketide	Isolate	GCF_000792785.1_AZPAE15006	refseq	NZ_JTOO01000015.1
8086741	GCF_000792785.1_AZPAE15006_CLST_5	0	sanntis	56416	59939	Polyketide	Isolate	GCF_000792785.1_AZPAE15006	refseq	NZ_JTOO01000025.1
8086744	GCF_000792785.1_AZPAE15006_CLST_8	11	sanntis	1	24579	Other	Isolate	GCF_000792785.1_AZPAE15006	refseq	NZ_JTOO01000069.1
8086745	GCF_000792785.1_AZPAE15006_CLST_9	0	sanntis	183860	197727	Saccharide	Isolate	GCF_000792785.1_AZPAE15006	refseq	NZ_JTOO01000033.1
8086748	GCF_000792785.1_AZPAE15006_CLST_12	0	sanntis	128611	135716	Polyketide	Isolate	GCF_000792785.1_AZPAE15006	refseq	NZ_JTOO01000019.1
8086750	GCF_000792785.1_AZPAE15006_CLST_14	0	sanntis	12847	38401	Saccharide	Isolate	GCF_000792785.1_AZPAE15006	refseq	NZ_JTOO01000051.1
8086751	GCF_000792785.1_AZPAE15006_CLST_15	0	sanntis	44800	64161	Other	Isolate	GCF_000792785.1_AZPAE15006	refseq	NZ_JTOO01000051.1
8086752	GCF_000792785.1_AZPAE15006_CLST_16	0	sanntis	110574	116089	RiPP	Isolate	GCF_000792785.1_AZPAE15006	refseq	NZ_JTOO01000010.1
8086754	GCF_000792785.1_AZPAE15006_CLST_18	1	sanntis	16863	48872	NRP	Isolate	GCF_000792785.1_AZPAE15006	refseq	NZ_JTOO01000023.1
8086756	GCF_000792785.1_AZPAE15006_CLST_20	10	sanntis	2	35655	NRP	Isolate	GCF_000792785.1_AZPAE15006	refseq	NZ_JTOO01000065.1
8086758	GCF_000792785.1_AZPAE15006_CLST_22	0	sanntis	57549	94325	NRP	Isolate	GCF_000792785.1_AZPAE15006	refseq	NZ_JTOO01000020.1
8086760	GCF_000792785.1_AZPAE15006_CLST_24	0	sanntis	37724	52077	Saccharide	Isolate	GCF_000792785.1_AZPAE15006	refseq	NZ_JTOO01000028.1
8086761	GCF_000792785.1_AZPAE15006_CLST_25	0	sanntis	147362	191039	Polyketide	Isolate	GCF_000792785.1_AZPAE15006	refseq	NZ_JTOO01000009.1
8086762	GCF_000792785.1_AZPAE15006_CLST_26	0	sanntis	230510	236433	RiPP	Isolate	GCF_000792785.1_AZPAE15006	refseq	NZ_JTOO01000009.1
8086765	GCF_000792785.1_AZPAE15006_CLST_29	0	sanntis	109062	140337	Polyketide	Isolate	GCF_000792785.1_AZPAE15006	refseq	NZ_JTOO01000013.1
8086767	GCF_000792855.1_AZPAE15010_CLST_0	0	sanntis	182426	198224	Saccharide	Isolate	GCF_000792855.1_AZPAE15010	refseq	NZ_JTOK01000007.1
8086769	GCF_000792855.1_AZPAE15010_CLST_2	11	sanntis	3	5444	NRP	Isolate	GCF_000792855.1_AZPAE15010	refseq	NZ_JTOK01000075.1
8086771	GCF_000792855.1_AZPAE15010_CLST_4	0	sanntis	40734	56176	Saccharide	Isolate	GCF_000792855.1_AZPAE15010	refseq	NZ_JTOK01000012.1
8086772	GCF_000792855.1_AZPAE15010_CLST_5	0	sanntis	147018	156355	Other	Isolate	GCF_000792855.1_AZPAE15010	refseq	NZ_JTOK01000012.1
8086774	GCF_000792855.1_AZPAE15010_CLST_7	0	sanntis	11273	57848	Polyketide	Isolate	GCF_000792855.1_AZPAE15010	refseq	NZ_JTOK01000033.1
8086776	GCF_000792855.1_AZPAE15010_CLST_9	0	sanntis	73773	77297	Polyketide	Isolate	GCF_000792855.1_AZPAE15010	refseq	NZ_JTOK01000052.1
8086778	GCF_000792855.1_AZPAE15010_CLST_11	0	sanntis	21347	43773	Saccharide	Isolate	GCF_000792855.1_AZPAE15010	refseq	NZ_JTOK01000027.1
8086779	GCF_000792855.1_AZPAE15010_CLST_12	0	sanntis	51446	70936	Other	Isolate	GCF_000792855.1_AZPAE15010	refseq	NZ_JTOK01000027.1
8086780	GCF_000792855.1_AZPAE15010_CLST_13	11	sanntis	2	3000	NRP	Isolate	GCF_000792855.1_AZPAE15010	refseq	NZ_JTOK01000086.1
8086782	GCF_000792855.1_AZPAE15010_CLST_15	1	sanntis	29657	59888	NRP|Polyketide	Isolate	GCF_000792855.1_AZPAE15010	refseq	NZ_JTOK01000060.1
8086785	GCF_000792855.1_AZPAE15010_CLST_18	0	sanntis	312253	326034	Other	Isolate	GCF_000792855.1_AZPAE15010	refseq	NZ_JTOK01000009.1
8086786	GCF_000792855.1_AZPAE15010_CLST_19	0	sanntis	413203	430647	Other	Isolate	GCF_000792855.1_AZPAE15010	refseq	NZ_JTOK01000009.1
8086787	GCF_000792855.1_AZPAE15010_CLST_20	0	sanntis	553194	586218	NRP	Isolate	GCF_000792855.1_AZPAE15010	refseq	NZ_JTOK01000009.1
8086790	GCF_000792855.1_AZPAE15010_CLST_23	1	sanntis	16394	46375	NRP	Isolate	GCF_000792855.1_AZPAE15010	refseq	NZ_JTOK01000046.1
8086792	GCF_000792855.1_AZPAE15010_CLST_25	0	sanntis	40888	72107	NRP|Polyketide	Isolate	GCF_000792855.1_AZPAE15010	refseq	NZ_JTOK01000008.1
8086793	GCF_000792855.1_AZPAE15010_CLST_26	0	sanntis	162366	170135	RiPP	Isolate	GCF_000792855.1_AZPAE15010	refseq	NZ_JTOK01000008.1
8086796	GCF_000792855.1_AZPAE15010_CLST_29	10	sanntis	3	29027	NRP	Isolate	GCF_000792855.1_AZPAE15010	refseq	NZ_JTOK01000078.1
8086798	GCF_000792855.1_AZPAE15010_CLST_31	0	sanntis	129110	155287	Polyketide	Isolate	GCF_000792855.1_AZPAE15010	refseq	NZ_JTOK01000019.1
8086802	GCF_000792855.1_AZPAE15010_CLST_35	0	sanntis	13257	37047	NRP	Isolate	GCF_000792855.1_AZPAE15010	refseq	NZ_JTOK01000050.1
8086804	GCF_000792855.1_AZPAE15010_CLST_37	10	sanntis	119	26391	NRP	Isolate	GCF_000792855.1_AZPAE15010	refseq	NZ_JTOK01000069.1
8086806	GCF_000792855.1_AZPAE15010_CLST_39	0	sanntis	110104	115619	RiPP	Isolate	GCF_000792855.1_AZPAE15010	refseq	NZ_JTOK01000038.1
8086807	GCF_000793185.1_AZPAE15055_CLST_0	0	sanntis	8948	23295	Saccharide	Isolate	GCF_000793185.1_AZPAE15055	refseq	NZ_JTMR01000014.1
8086808	GCF_000793185.1_AZPAE15055_CLST_1	0	sanntis	107224	108968	Polyketide	Isolate	GCF_000793185.1_AZPAE15055	refseq	NZ_JTMR01000023.1
8086809	GCF_000793185.1_AZPAE15055_CLST_2	1	sanntis	5454	34373	NRP	Isolate	GCF_000793185.1_AZPAE15055	refseq	NZ_JTMR01000043.1
8086811	GCF_000793185.1_AZPAE15055_CLST_4	0	sanntis	89965	108290	Other	Isolate	GCF_000793185.1_AZPAE15055	refseq	NZ_JTMR01000005.1
8086813	GCF_000793185.1_AZPAE15055_CLST_6	0	sanntis	40708	71908	NRP|Polyketide	Isolate	GCF_000793185.1_AZPAE15055	refseq	NZ_JTMR01000006.1
8086814	GCF_000793185.1_AZPAE15055_CLST_7	0	sanntis	125956	131879	RiPP	Isolate	GCF_000793185.1_AZPAE15055	refseq	NZ_JTMR01000006.1
8086817	GCF_000793185.1_AZPAE15055_CLST_10	0	sanntis	181702	197500	Saccharide	Isolate	GCF_000793185.1_AZPAE15055	refseq	NZ_JTMR01000017.1
8086820	GCF_000793185.1_AZPAE15055_CLST_13	1	sanntis	34882	69303	NRP|Polyketide	Isolate	GCF_000793185.1_AZPAE15055	refseq	NZ_JTMR01000036.1
8086822	GCF_000793185.1_AZPAE15055_CLST_15	11	sanntis	54	4366	Other	Isolate	GCF_000793185.1_AZPAE15055	refseq	NZ_JTMR01000053.1
8086823	GCF_000793185.1_AZPAE15055_CLST_16	0	sanntis	63176	72513	Other	Isolate	GCF_000793185.1_AZPAE15055	refseq	NZ_JTMR01000004.1
8086824	GCF_000793185.1_AZPAE15055_CLST_17	1	sanntis	51983	83138	NRP	Isolate	GCF_000793185.1_AZPAE15055	refseq	NZ_JTMR01000010.1
8086827	GCF_000793185.1_AZPAE15055_CLST_20	0	sanntis	130759	156831	Polyketide	Isolate	GCF_000793185.1_AZPAE15055	refseq	NZ_JTMR01000016.1
8086830	GCF_000793185.1_AZPAE15055_CLST_23	0	sanntis	31741	54529	NRP	Isolate	GCF_000793185.1_AZPAE15055	refseq	NZ_JTMR01000029.1
8086833	GCF_000793185.1_AZPAE15055_CLST_26	0	sanntis	180882	194663	Other	Isolate	GCF_000793185.1_AZPAE15055	refseq	NZ_JTMR01000007.1
8086834	GCF_000793185.1_AZPAE15055_CLST_27	0	sanntis	412149	445171	NRP	Isolate	GCF_000793185.1_AZPAE15055	refseq	NZ_JTMR01000007.1
8086836	GCF_000793185.1_AZPAE15055_CLST_29	0	sanntis	240300	245815	RiPP	Isolate	GCF_000793185.1_AZPAE15055	refseq	NZ_JTMR01000022.1
8086838	GCF_000793185.1_AZPAE15055_CLST_31	1	sanntis	5310	25712	NRP	Isolate	GCF_000793185.1_AZPAE15055	refseq	NZ_JTMR01000054.1
8086840	GCF_000793185.1_AZPAE15055_CLST_33	0	sanntis	379892	425983	Polyketide	Isolate	GCF_000793185.1_AZPAE15055	refseq	NZ_JTMR01000008.1
8086843	GCF_000793245.1_AZPAE15059_CLST_0	1	sanntis	16240	34143	NRP	Isolate	GCF_000793245.1_AZPAE15059	refseq	NZ_JTMN01000053.1
8086845	GCF_000793245.1_AZPAE15059_CLST_2	0	sanntis	2612	31133	NRP	Isolate	GCF_000793245.1_AZPAE15059	refseq	NZ_JTMN01000012.1
8086847	GCF_000793245.1_AZPAE15059_CLST_4	0	sanntis	23268	40294	Other	Isolate	GCF_000793245.1_AZPAE15059	refseq	NZ_JTMN01000023.1
8086848	GCF_000793245.1_AZPAE15059_CLST_5	1	sanntis	48235	90517	Saccharide	Isolate	GCF_000793245.1_AZPAE15059	refseq	NZ_JTMN01000023.1
8086849	GCF_000793245.1_AZPAE15059_CLST_6	0	sanntis	111435	127290	Other	Isolate	GCF_000793245.1_AZPAE15059	refseq	NZ_JTMN01000048.1
8086850	GCF_000793245.1_AZPAE15059_CLST_7	0	sanntis	214533	221165	Other	Isolate	GCF_000793245.1_AZPAE15059	refseq	NZ_JTMN01000048.1
8086852	GCF_000793245.1_AZPAE15059_CLST_9	0	sanntis	211536	224750	Saccharide	Isolate	GCF_000793245.1_AZPAE15059	refseq	NZ_JTMN01000019.1
8086853	GCF_000793245.1_AZPAE15059_CLST_10	11	sanntis	1	12068	NRP	Isolate	GCF_000793245.1_AZPAE15059	refseq	NZ_JTMN01000038.1
8086854	GCF_000793245.1_AZPAE15059_CLST_11	10	sanntis	3	7511	RiPP	Isolate	GCF_000793245.1_AZPAE15059	refseq	NZ_JTMN01000004.1
8086855	GCF_000793245.1_AZPAE15059_CLST_12	0	sanntis	74330	103793	NRP	Isolate	GCF_000793245.1_AZPAE15059	refseq	NZ_JTMN01000004.1
8086860	GCF_000793245.1_AZPAE15059_CLST_17	11	sanntis	1	45792	NRP	Isolate	GCF_000793245.1_AZPAE15059	refseq	NZ_JTMN01000061.1
8086862	GCF_000793245.1_AZPAE15059_CLST_19	0	sanntis	73804	77327	Polyketide	Isolate	GCF_000793245.1_AZPAE15059	refseq	NZ_JTMN01000059.1
8086863	GCF_000793245.1_AZPAE15059_CLST_20	0	sanntis	49513	78545	Polyketide	Isolate	GCF_000793245.1_AZPAE15059	refseq	NZ_JTMN01000073.1
8086866	GCF_000793245.1_AZPAE15059_CLST_23	0	sanntis	4615	38321	NRP|Polyketide	Isolate	GCF_000793245.1_AZPAE15059	refseq	NZ_JTMN01000030.1
8086870	GCF_000793245.1_AZPAE15059_CLST_27	10	sanntis	2	29216	NRP|Polyketide	Isolate	GCF_000793245.1_AZPAE15059	refseq	NZ_JTMN01000070.1
8086871	GCF_000793245.1_AZPAE15059_CLST_28	11	sanntis	1	6120	NRP	Isolate	GCF_000793245.1_AZPAE15059	refseq	NZ_JTMN01000097.1
8086873	GCF_000793245.1_AZPAE15059_CLST_30	10	sanntis	1	2952	RiPP	Isolate	GCF_000793245.1_AZPAE15059	refseq	NZ_JTMN01000054.1
8086874	GCF_000793245.1_AZPAE15059_CLST_31	11	sanntis	1	4251	Other	Isolate	GCF_000793245.1_AZPAE15059	refseq	NZ_JTMN01000107.1
8086876	GCF_000793245.1_AZPAE15059_CLST_33	0	sanntis	176896	195782	Saccharide	Isolate	GCF_000793245.1_AZPAE15059	refseq	NZ_JTMN01000026.1
8086877	GCF_000793285.1_AZPAE15062_CLST_0	0	sanntis	107248	108992	Polyketide	Isolate	GCF_000793285.1_AZPAE15062	refseq	NZ_JTMK01000024.1
8086878	GCF_000793285.1_AZPAE15062_CLST_1	10	sanntis	1	34027	NRP|Polyketide	Isolate	GCF_000793285.1_AZPAE15062	refseq	NZ_JTMK01000006.1
8086881	GCF_000793285.1_AZPAE15062_CLST_4	10	sanntis	1	24106	NRP	Isolate	GCF_000793285.1_AZPAE15062	refseq	NZ_JTMK01000009.1
8086882	GCF_000793285.1_AZPAE15062_CLST_5	0	sanntis	30062	64822	NRP	Isolate	GCF_000793285.1_AZPAE15062	refseq	NZ_JTMK01000009.1
8086884	GCF_000793285.1_AZPAE15062_CLST_7	0	sanntis	111729	140343	NRP	Isolate	GCF_000793285.1_AZPAE15062	refseq	NZ_JTMK01000001.1
8086887	GCF_000793285.1_AZPAE15062_CLST_10	0	sanntis	158990	190265	Polyketide	Isolate	GCF_000793285.1_AZPAE15062	refseq	NZ_JTMK01000003.1
8086892	GCF_000793285.1_AZPAE15062_CLST_15	10	sanntis	156	31449	NRP	Isolate	GCF_000793285.1_AZPAE15062	refseq	NZ_JTMK01000045.1
8086895	GCF_000793285.1_AZPAE15062_CLST_18	0	sanntis	23453	40488	Other	Isolate	GCF_000793285.1_AZPAE15062	refseq	NZ_JTMK01000019.1
8086896	GCF_000793285.1_AZPAE15062_CLST_19	0	sanntis	48962	112751	Saccharide	Isolate	GCF_000793285.1_AZPAE15062	refseq	NZ_JTMK01000019.1
8086897	GCF_000793285.1_AZPAE15062_CLST_20	0	sanntis	182352	196219	Saccharide	Isolate	GCF_000793285.1_AZPAE15062	refseq	NZ_JTMK01000023.1
8086898	GCF_000793285.1_AZPAE15062_CLST_21	0	sanntis	213310	227663	Saccharide	Isolate	GCF_000793285.1_AZPAE15062	refseq	NZ_JTMK01000012.1
8086899	GCF_000793285.1_AZPAE15062_CLST_22	1	sanntis	5565	43677	NRP	Isolate	GCF_000793285.1_AZPAE15062	refseq	NZ_JTMK01000031.1
8086902	GCF_000793285.1_AZPAE15062_CLST_25	0	sanntis	40595	77230	Polyketide	Isolate	GCF_000793285.1_AZPAE15062	refseq	NZ_JTMK01000020.1
8086903	GCF_000793285.1_AZPAE15062_CLST_26	1	sanntis	129404	134262	RiPP	Isolate	GCF_000793285.1_AZPAE15062	refseq	NZ_JTMK01000020.1
8086906	GCF_000793285.1_AZPAE15062_CLST_29	10	sanntis	46	4401	Other	Isolate	GCF_000793285.1_AZPAE15062	refseq	NZ_JTMK01000036.1
8086907	GCF_000793285.1_AZPAE15062_CLST_30	0	sanntis	368084	381867	Other	Isolate	GCF_000793285.1_AZPAE15062	refseq	NZ_JTMK01000005.1
8086908	GCF_000793285.1_AZPAE15062_CLST_31	0	sanntis	469041	481074	Other	Isolate	GCF_000793285.1_AZPAE15062	refseq	NZ_JTMK01000005.1
8086910	GCF_000793285.1_AZPAE15062_CLST_33	0	sanntis	329255	333941	Terpene	Isolate	GCF_000793285.1_AZPAE15062	refseq	NZ_JTMK01000004.1
8086911	GCF_000793295.1_AZPAE15061_CLST_0	0	sanntis	37535	67904	NRP	Isolate	GCF_000793295.1_AZPAE15061	refseq	NZ_JTML01000009.1
8086912	GCF_000793295.1_AZPAE15061_CLST_1	0	sanntis	190107	205070	Other	Isolate	GCF_000793295.1_AZPAE15061	refseq	NZ_JTML01000009.1
8086914	GCF_000793295.1_AZPAE15061_CLST_3	1	sanntis	5249	34178	NRP	Isolate	GCF_000793295.1_AZPAE15061	refseq	NZ_JTML01000055.1
8086916	GCF_000793295.1_AZPAE15061_CLST_5	1	sanntis	71790	104913	NRP|Polyketide	Isolate	GCF_000793295.1_AZPAE15061	refseq	NZ_JTML01000051.1
8086918	GCF_000793295.1_AZPAE15061_CLST_7	10	sanntis	3	34721	NRP	Isolate	GCF_000793295.1_AZPAE15061	refseq	NZ_JTML01000027.1
8086920	GCF_000793295.1_AZPAE15061_CLST_9	11	sanntis	3	19592	NRP	Isolate	GCF_000793295.1_AZPAE15061	refseq	NZ_JTML01000019.1
8086922	GCF_000793295.1_AZPAE15061_CLST_11	0	sanntis	66306	117418	Polyketide	Isolate	GCF_000793295.1_AZPAE15061	refseq	NZ_JTML01000001.1
8086924	GCF_000793295.1_AZPAE15061_CLST_13	10	sanntis	1	14461	Saccharide	Isolate	GCF_000793295.1_AZPAE15061	refseq	NZ_JTML01000061.1
8086926	GCF_000793295.1_AZPAE15061_CLST_15	0	sanntis	100517	126728	Saccharide	Isolate	GCF_000793295.1_AZPAE15061	refseq	NZ_JTML01000049.1
8086927	GCF_000793295.1_AZPAE15061_CLST_16	0	sanntis	133127	152500	Other	Isolate	GCF_000793295.1_AZPAE15061	refseq	NZ_JTML01000049.1
8086929	GCF_000793295.1_AZPAE15061_CLST_18	0	sanntis	32121	63380	Polyketide	Isolate	GCF_000793295.1_AZPAE15061	refseq	NZ_JTML01000047.1
8086931	GCF_000793295.1_AZPAE15061_CLST_20	0	sanntis	28346	43992	Saccharide	Isolate	GCF_000793295.1_AZPAE15061	refseq	NZ_JTML01000054.1
8086934	GCF_000793295.1_AZPAE15061_CLST_23	0	sanntis	151613	153357	Polyketide	Isolate	GCF_000793295.1_AZPAE15061	refseq	NZ_JTML01000042.1
8086936	GCF_000793295.1_AZPAE15061_CLST_25	1	sanntis	22444	36318	NRP	Isolate	GCF_000793295.1_AZPAE15061	refseq	NZ_JTML01000034.1
8086939	GCF_000793295.1_AZPAE15061_CLST_28	10	sanntis	2	16401	Other	Isolate	GCF_000793295.1_AZPAE15061	refseq	NZ_JTML01000037.1
8086940	GCF_000793295.1_AZPAE15061_CLST_29	0	sanntis	81614	88952	RiPP	Isolate	GCF_000793295.1_AZPAE15061	refseq	NZ_JTML01000037.1
8086941	GCF_000793295.1_AZPAE15061_CLST_30	0	sanntis	143002	177795	Polyketide	Isolate	GCF_000793295.1_AZPAE15061	refseq	NZ_JTML01000037.1
8086944	GCF_000793295.1_AZPAE15061_CLST_33	10	sanntis	2	32021	NRP	Isolate	GCF_000793295.1_AZPAE15061	refseq	NZ_JTML01000022.1
8086946	GCF_000793295.1_AZPAE15061_CLST_35	0	sanntis	4213	18007	Other	Isolate	GCF_000793295.1_AZPAE15061	refseq	NZ_JTML01000043.1
8086950	GCF_000793395.1_AZPAE15066_CLST_3	1	sanntis	4063	17242	Other	Isolate	GCF_000793395.1_AZPAE15066	refseq	NZ_JTMG01000062.1
8086952	GCF_000793395.1_AZPAE15066_CLST_5	10	sanntis	110	22600	Saccharide	Isolate	GCF_000793395.1_AZPAE15066	refseq	NZ_JTMG01000049.1
8086953	GCF_000793395.1_AZPAE15066_CLST_6	0	sanntis	28999	48489	Other	Isolate	GCF_000793395.1_AZPAE15066	refseq	NZ_JTMG01000049.1
8086954	GCF_000793395.1_AZPAE15066_CLST_7	1	sanntis	17019	53759	NRP	Isolate	GCF_000793395.1_AZPAE15066	refseq	NZ_JTMG01000038.1
8086957	GCF_000793395.1_AZPAE15066_CLST_10	1	sanntis	40813	55419	Saccharide	Isolate	GCF_000793395.1_AZPAE15066	refseq	NZ_JTMG01000042.1
8086959	GCF_000793395.1_AZPAE15066_CLST_12	1	sanntis	13323	64522	NRP	Isolate	GCF_000793395.1_AZPAE15066	refseq	NZ_JTMG01000010.1
8086962	GCF_000793395.1_AZPAE15066_CLST_15	0	sanntis	99888	131148	Polyketide	Isolate	GCF_000793395.1_AZPAE15066	refseq	NZ_JTMG01000027.1
8086964	GCF_000793395.1_AZPAE15066_CLST_17	1	sanntis	5384	43804	NRP	Isolate	GCF_000793395.1_AZPAE15066	refseq	NZ_JTMG01000057.1
8086966	GCF_000793395.1_AZPAE15066_CLST_19	0	sanntis	73762	77286	Polyketide	Isolate	GCF_000793395.1_AZPAE15066	refseq	NZ_JTMG01000022.1
8086967	GCF_000793395.1_AZPAE15066_CLST_20	0	sanntis	189163	208607	Other	Isolate	GCF_000793395.1_AZPAE15066	refseq	NZ_JTMG01000002.1
8086968	GCF_000793395.1_AZPAE15066_CLST_21	0	sanntis	171955	177470	RiPP	Isolate	GCF_000793395.1_AZPAE15066	refseq	NZ_JTMG01000031.1
8086969	GCF_000793395.1_AZPAE15066_CLST_22	0	sanntis	41690	84952	Saccharide	Isolate	GCF_000793395.1_AZPAE15066	refseq	NZ_JTMG01000003.1
8086970	GCF_000793395.1_AZPAE15066_CLST_23	0	sanntis	130397	136320	RiPP	Isolate	GCF_000793395.1_AZPAE15066	refseq	NZ_JTMG01000003.1
8086972	GCF_000793395.1_AZPAE15066_CLST_25	0	sanntis	112253	140867	NRP	Isolate	GCF_000793395.1_AZPAE15066	refseq	NZ_JTMG01000020.1
8086975	GCF_000793395.1_AZPAE15066_CLST_28	1	sanntis	61986	95962	NRP|Polyketide	Isolate	GCF_000793395.1_AZPAE15066	refseq	NZ_JTMG01000081.1
8086978	GCF_000793445.1_AZPAE15068_CLST_0	0	sanntis	6014	61762	Saccharide	Isolate	GCF_000793445.1_AZPAE15068	refseq	NZ_JTME01000017.1
8086981	GCF_000793445.1_AZPAE15068_CLST_3	0	sanntis	73790	77314	Polyketide	Isolate	GCF_000793445.1_AZPAE15068	refseq	NZ_JTME01000003.1
8086982	GCF_000793445.1_AZPAE15068_CLST_4	0	sanntis	464528	494894	NRP	Isolate	GCF_000793445.1_AZPAE15068	refseq	NZ_JTME01000003.1
8086985	GCF_000793445.1_AZPAE15068_CLST_7	0	sanntis	32241	63518	Polyketide	Isolate	GCF_000793445.1_AZPAE15068	refseq	NZ_JTME01000016.1
8086987	GCF_000793445.1_AZPAE15068_CLST_9	0	sanntis	13239	47896	NRP	Isolate	GCF_000793445.1_AZPAE15068	refseq	NZ_JTME01000019.1
8086988	GCF_000793445.1_AZPAE15068_CLST_10	1	sanntis	53567	68669	NRP	Isolate	GCF_000793445.1_AZPAE15068	refseq	NZ_JTME01000019.1
8086990	GCF_000793445.1_AZPAE15068_CLST_12	11	sanntis	3	19586	NRP	Isolate	GCF_000793445.1_AZPAE15068	refseq	NZ_JTME01000020.1
8086992	GCF_000793445.1_AZPAE15068_CLST_14	0	sanntis	76512	83850	RiPP	Isolate	GCF_000793445.1_AZPAE15068	refseq	NZ_JTME01000034.1
8086994	GCF_000793445.1_AZPAE15068_CLST_16	0	sanntis	31676	75362	Polyketide	Isolate	GCF_000793445.1_AZPAE15068	refseq	NZ_JTME01000032.1
8086996	GCF_000793445.1_AZPAE15068_CLST_18	1	sanntis	82532	96537	Other	Isolate	GCF_000793445.1_AZPAE15068	refseq	NZ_JTME01000053.1
8086998	GCF_000793445.1_AZPAE15068_CLST_20	0	sanntis	201069	215416	Saccharide	Isolate	GCF_000793445.1_AZPAE15068	refseq	NZ_JTME01000004.1
8086999	GCF_000793445.1_AZPAE15068_CLST_21	0	sanntis	308796	327682	Saccharide	Isolate	GCF_000793445.1_AZPAE15068	refseq	NZ_JTME01000010.1
8087000	GCF_000793445.1_AZPAE15068_CLST_22	0	sanntis	59256	81275	Saccharide	Isolate	GCF_000793445.1_AZPAE15068	refseq	NZ_JTME01000001.1
8087002	GCF_000793445.1_AZPAE15068_CLST_24	10	sanntis	1	33795	NRP|Polyketide	Isolate	GCF_000793445.1_AZPAE15068	refseq	NZ_JTME01000049.1
8087003	GCF_000793445.1_AZPAE15068_CLST_25	0	sanntis	89336	131127	NRP	Isolate	GCF_000793445.1_AZPAE15068	refseq	NZ_JTME01000049.1
8087006	GCF_000793445.1_AZPAE15068_CLST_28	0	sanntis	23884	40921	Other	Isolate	GCF_000793445.1_AZPAE15068	refseq	NZ_JTME01000055.1
8087007	GCF_000793445.1_AZPAE15068_CLST_29	0	sanntis	216436	221951	RiPP	Isolate	GCF_000793445.1_AZPAE15068	refseq	NZ_JTME01000002.1
8087009	GCF_000793445.1_AZPAE15068_CLST_31	0	sanntis	112303	129747	Other	Isolate	GCF_000793445.1_AZPAE15068	refseq	NZ_JTME01000009.1
8087010	GCF_000793445.1_AZPAE15068_CLST_32	1	sanntis	216915	227015	Other	Isolate	GCF_000793445.1_AZPAE15068	refseq	NZ_JTME01000009.1
8087012	GCF_000793445.1_AZPAE15068_CLST_34	10	sanntis	1	29960	NRP	Isolate	GCF_000793445.1_AZPAE15068	refseq	NZ_JTME01000030.1
8087014	GCF_000793455.1_AZPAE15069_CLST_0	11	sanntis	1	20157	NRP	Isolate	GCF_000793455.1_AZPAE15069	refseq	NZ_JTMD01000010.1
8087016	GCF_000793455.1_AZPAE15069_CLST_2	10	sanntis	2	4860	RiPP	Isolate	GCF_000793455.1_AZPAE15069	refseq	NZ_JTMD01000073.1
8087017	GCF_000793455.1_AZPAE15069_CLST_3	0	sanntis	57350	83925	NRP	Isolate	GCF_000793455.1_AZPAE15069	refseq	NZ_JTMD01000038.1
8087019	GCF_000793455.1_AZPAE15069_CLST_5	0	sanntis	73780	77304	Polyketide	Isolate	GCF_000793455.1_AZPAE15069	refseq	NZ_JTMD01000024.1
8087021	GCF_000793455.1_AZPAE15069_CLST_7	1	sanntis	60966	94456	NRP|Polyketide	Isolate	GCF_000793455.1_AZPAE15069	refseq	NZ_JTMD01000071.1
8087023	GCF_000793455.1_AZPAE15069_CLST_9	0	sanntis	122489	136842	Saccharide	Isolate	GCF_000793455.1_AZPAE15069	refseq	NZ_JTMD01000033.1
8087024	GCF_000793455.1_AZPAE15069_CLST_10	0	sanntis	31632	70161	NRP|Polyketide	Isolate	GCF_000793455.1_AZPAE15069	refseq	NZ_JTMD01000053.1
8087027	GCF_000793455.1_AZPAE15069_CLST_13	0	sanntis	67122	72634	RiPP	Isolate	GCF_000793455.1_AZPAE15069	refseq	NZ_JTMD01000028.1
8087028	GCF_000793455.1_AZPAE15069_CLST_14	10	sanntis	1	32307	NRP	Isolate	GCF_000793455.1_AZPAE15069	refseq	NZ_JTMD01000061.1
8087031	GCF_000793455.1_AZPAE15069_CLST_17	10	sanntis	162	36143	NRP	Isolate	GCF_000793455.1_AZPAE15069	refseq	NZ_JTMD01000077.1
8087033	GCF_000793455.1_AZPAE15069_CLST_19	10	sanntis	3	47383	NRP	Isolate	GCF_000793455.1_AZPAE15069	refseq	NZ_JTMD01000082.1
8087035	GCF_000793455.1_AZPAE15069_CLST_21	0	sanntis	346388	362034	Saccharide	Isolate	GCF_000793455.1_AZPAE15069	refseq	NZ_JTMD01000006.1
8087037	GCF_000793455.1_AZPAE15069_CLST_23	0	sanntis	64009	76042	Other	Isolate	GCF_000793455.1_AZPAE15069	refseq	NZ_JTMD01000009.1
8087038	GCF_000793455.1_AZPAE15069_CLST_24	0	sanntis	164162	176992	Other	Isolate	GCF_000793455.1_AZPAE15069	refseq	NZ_JTMD01000009.1
8087039	GCF_000793455.1_AZPAE15069_CLST_25	1	sanntis	6819	53217	Polyketide	Isolate	GCF_000793455.1_AZPAE15069	refseq	NZ_JTMD01000056.1
8087043	GCF_000793455.1_AZPAE15069_CLST_29	0	sanntis	130306	156484	Polyketide	Isolate	GCF_000793455.1_AZPAE15069	refseq	NZ_JTMD01000011.1
8087046	GCF_000793455.1_AZPAE15069_CLST_32	0	sanntis	8114	33011	Saccharide	Isolate	GCF_000793455.1_AZPAE15069	refseq	NZ_JTMD01000051.1
8087047	GCF_000793455.1_AZPAE15069_CLST_33	0	sanntis	39410	58904	Other	Isolate	GCF_000793455.1_AZPAE15069	refseq	NZ_JTMD01000051.1
8087049	GCF_000793455.1_AZPAE15069_CLST_35	11	sanntis	1	4220	Other	Isolate	GCF_000793455.1_AZPAE15069	refseq	NZ_JTMD01000058.1
8087050	GCF_000793485.1_AZPAE15070_CLST_0	0	sanntis	311488	325835	Saccharide	Isolate	GCF_000793485.1_AZPAE15070	refseq	NZ_JTMC01000021.1
8087051	GCF_000793485.1_AZPAE15070_CLST_1	0	sanntis	32335	63611	Polyketide	Isolate	GCF_000793485.1_AZPAE15070	refseq	NZ_JTMC01000024.1
8087053	GCF_000793485.1_AZPAE15070_CLST_3	11	sanntis	3	5051	NRP	Isolate	GCF_000793485.1_AZPAE15070	refseq	NZ_JTMC01000093.1
8087057	GCF_000793485.1_AZPAE15070_CLST_7	1	sanntis	13232	59535	NRP	Isolate	GCF_000793485.1_AZPAE15070	refseq	NZ_JTMC01000063.1
8087060	GCF_000793485.1_AZPAE15070_CLST_10	0	sanntis	182232	187747	RiPP	Isolate	GCF_000793485.1_AZPAE15070	refseq	NZ_JTMC01000028.1
8087062	GCF_000793485.1_AZPAE15070_CLST_12	0	sanntis	28277	43925	Saccharide	Isolate	GCF_000793485.1_AZPAE15070	refseq	NZ_JTMC01000015.1
8087064	GCF_000793485.1_AZPAE15070_CLST_14	0	sanntis	47846	55184	RiPP	Isolate	GCF_000793485.1_AZPAE15070	refseq	NZ_JTMC01000009.1
8087065	GCF_000793485.1_AZPAE15070_CLST_15	1	sanntis	33305	63976	NRP	Isolate	GCF_000793485.1_AZPAE15070	refseq	NZ_JTMC01000035.1
8087067	GCF_000793485.1_AZPAE15070_CLST_17	10	sanntis	2	35231	NRP	Isolate	GCF_000793485.1_AZPAE15070	refseq	NZ_JTMC01000077.1
8087069	GCF_000793485.1_AZPAE15070_CLST_19	10	sanntis	1	35620	NRP|Polyketide	Isolate	GCF_000793485.1_AZPAE15070	refseq	NZ_JTMC01000033.1
8087071	GCF_000793485.1_AZPAE15070_CLST_21	0	sanntis	50162	63955	Other	Isolate	GCF_000793485.1_AZPAE15070	refseq	NZ_JTMC01000055.1
8087072	GCF_000793485.1_AZPAE15070_CLST_22	0	sanntis	23566	40731	Other	Isolate	GCF_000793485.1_AZPAE15070	refseq	NZ_JTMC01000007.1
8087073	GCF_000793485.1_AZPAE15070_CLST_23	0	sanntis	49190	70798	Saccharide	Isolate	GCF_000793485.1_AZPAE15070	refseq	NZ_JTMC01000007.1
8087074	GCF_000793485.1_AZPAE15070_CLST_24	0	sanntis	40900	72622	NRP|Polyketide	Isolate	GCF_000793485.1_AZPAE15070	refseq	NZ_JTMC01000016.1
8087080	GCF_000793485.1_AZPAE15070_CLST_30	0	sanntis	106631	122485	Other	Isolate	GCF_000793485.1_AZPAE15070	refseq	NZ_JTMC01000014.1
8087081	GCF_000793485.1_AZPAE15070_CLST_31	0	sanntis	247546	269290	NRP|Polyketide	Isolate	GCF_000793485.1_AZPAE15070	refseq	NZ_JTMC01000014.1
8087084	GCF_000793485.1_AZPAE15070_CLST_34	0	sanntis	80307	82051	Polyketide	Isolate	GCF_000793485.1_AZPAE15070	refseq	NZ_JTMC01000012.1
8087085	GCF_000793645.1_AZPAE14938_CLST_0	1	sanntis	16461	47754	NRP	Isolate	GCF_000793645.1_AZPAE14938	refseq	NZ_JTRD01000061.1
8087087	GCF_000793645.1_AZPAE14938_CLST_2	10	sanntis	2	48220	NRP	Isolate	GCF_000793645.1_AZPAE14938	refseq	NZ_JTRD01000054.1
8087089	GCF_000793645.1_AZPAE14938_CLST_4	0	sanntis	150275	155790	RiPP	Isolate	GCF_000793645.1_AZPAE14938	refseq	NZ_JTRD01000052.1
8087092	GCF_000793645.1_AZPAE14938_CLST_7	0	sanntis	27957	41824	Saccharide	Isolate	GCF_000793645.1_AZPAE14938	refseq	NZ_JTRD01000014.1
8087093	GCF_000793645.1_AZPAE14938_CLST_8	0	sanntis	20745	36598	Other	Isolate	GCF_000793645.1_AZPAE14938	refseq	NZ_JTRD01000029.1
8087094	GCF_000793645.1_AZPAE14938_CLST_9	0	sanntis	123772	135805	Other	Isolate	GCF_000793645.1_AZPAE14938	refseq	NZ_JTRD01000029.1
8087095	GCF_000793645.1_AZPAE14938_CLST_10	0	sanntis	17425	54202	NRP	Isolate	GCF_000793645.1_AZPAE14938	refseq	NZ_JTRD01000028.1
8087098	GCF_000793645.1_AZPAE14938_CLST_13	0	sanntis	80262	82006	Polyketide	Isolate	GCF_000793645.1_AZPAE14938	refseq	NZ_JTRD01000033.1
8087099	GCF_000793645.1_AZPAE14938_CLST_14	0	sanntis	71395	116223	Polyketide	Isolate	GCF_000793645.1_AZPAE14938	refseq	NZ_JTRD01000010.1
8087100	GCF_000793645.1_AZPAE14938_CLST_15	0	sanntis	195734	203072	RiPP	Isolate	GCF_000793645.1_AZPAE14938	refseq	NZ_JTRD01000010.1
8087105	GCF_000793645.1_AZPAE14938_CLST_20	10	sanntis	3	33282	NRP|Polyketide	Isolate	GCF_000793645.1_AZPAE14938	refseq	NZ_JTRD01000034.1
8087107	GCF_000793645.1_AZPAE14938_CLST_22	0	sanntis	2680	28614	NRP	Isolate	GCF_000793645.1_AZPAE14938	refseq	NZ_JTRD01000047.1
8087109	GCF_000793645.1_AZPAE14938_CLST_24	11	sanntis	71	5214	Other	Isolate	GCF_000793645.1_AZPAE14938	refseq	NZ_JTRD01000083.1
8087110	GCF_000793645.1_AZPAE14938_CLST_25	0	sanntis	62979	87878	Saccharide	Isolate	GCF_000793645.1_AZPAE14938	refseq	NZ_JTRD01000042.1
8087111	GCF_000793645.1_AZPAE14938_CLST_26	0	sanntis	95262	114780	Other	Isolate	GCF_000793645.1_AZPAE14938	refseq	NZ_JTRD01000042.1
8087112	GCF_000793645.1_AZPAE14938_CLST_27	0	sanntis	90958	104431	Saccharide	Isolate	GCF_000793645.1_AZPAE14938	refseq	NZ_JTRD01000026.1
8087113	GCF_000793645.1_AZPAE14938_CLST_28	11	sanntis	2	19681	NRP	Isolate	GCF_000793645.1_AZPAE14938	refseq	NZ_JTRD01000018.1
8087115	GCF_000793645.1_AZPAE14938_CLST_30	0	sanntis	189906	221167	Polyketide	Isolate	GCF_000793645.1_AZPAE14938	refseq	NZ_JTRD01000012.1
8087119	GCF_000793685.1_AZPAE14932_CLST_0	10	sanntis	3	32580	NRP	Isolate	GCF_000793685.1_AZPAE14932	refseq	NZ_JTRJ01000074.1
8087122	GCF_000793685.1_AZPAE14932_CLST_3	0	sanntis	70338	84309	NRP	Isolate	GCF_000793685.1_AZPAE14932	refseq	NZ_JTRJ01000001.1
8087124	GCF_000793685.1_AZPAE14932_CLST_5	0	sanntis	14237	44074	Saccharide	Isolate	GCF_000793685.1_AZPAE14932	refseq	NZ_JTRJ01000083.1
8087125	GCF_000793685.1_AZPAE14932_CLST_6	0	sanntis	50473	69825	Other	Isolate	GCF_000793685.1_AZPAE14932	refseq	NZ_JTRJ01000083.1
8087126	GCF_000793685.1_AZPAE14932_CLST_7	0	sanntis	126221	139435	Saccharide	Isolate	GCF_000793685.1_AZPAE14932	refseq	NZ_JTRJ01000004.1
8087127	GCF_000793685.1_AZPAE14932_CLST_8	11	sanntis	3	7511	RiPP	Isolate	GCF_000793685.1_AZPAE14932	refseq	NZ_JTRJ01000056.1
8087129	GCF_000793685.1_AZPAE14932_CLST_10	0	sanntis	29670	60931	Polyketide	Isolate	GCF_000793685.1_AZPAE14932	refseq	NZ_JTRJ01000022.1
8087131	GCF_000793685.1_AZPAE14932_CLST_12	11	sanntis	3	6122	NRP	Isolate	GCF_000793685.1_AZPAE14932	refseq	NZ_JTRJ01000113.1
8087133	GCF_000793685.1_AZPAE14932_CLST_14	0	sanntis	20196	25711	RiPP	Isolate	GCF_000793685.1_AZPAE14932	refseq	NZ_JTRJ01000007.1
8087134	GCF_000793685.1_AZPAE14932_CLST_15	11	sanntis	3	3289	Other	Isolate	GCF_000793685.1_AZPAE14932	refseq	NZ_JTRJ01000054.1
8087137	GCF_000793685.1_AZPAE14932_CLST_18	0	sanntis	33559	67680	NRP	Isolate	GCF_000793685.1_AZPAE14932	refseq	NZ_JTRJ01000003.1
8087139	GCF_000793685.1_AZPAE14932_CLST_20	0	sanntis	8966	27852	Saccharide	Isolate	GCF_000793685.1_AZPAE14932	refseq	NZ_JTRJ01000100.1
8087140	GCF_000793685.1_AZPAE14932_CLST_21	0	sanntis	45235	46979	Polyketide	Isolate	GCF_000793685.1_AZPAE14932	refseq	NZ_JTRJ01000052.1
8087142	GCF_000793685.1_AZPAE14932_CLST_23	0	sanntis	3905	29107	Saccharide	Isolate	GCF_000793685.1_AZPAE14932	refseq	NZ_JTRJ01000024.1
8087143	GCF_000793685.1_AZPAE14932_CLST_24	10	sanntis	62	26335	NRP	Isolate	GCF_000793685.1_AZPAE14932	refseq	NZ_JTRJ01000081.1
8087145	GCF_000793685.1_AZPAE14932_CLST_26	10	sanntis	3	60589	NRP	Isolate	GCF_000793685.1_AZPAE14932	refseq	NZ_JTRJ01000072.1
8087148	GCF_000793685.1_AZPAE14932_CLST_29	0	sanntis	63532	75565	Other	Isolate	GCF_000793685.1_AZPAE14932	refseq	NZ_JTRJ01000013.1
8087149	GCF_000793685.1_AZPAE14932_CLST_30	0	sanntis	162738	176522	Other	Isolate	GCF_000793685.1_AZPAE14932	refseq	NZ_JTRJ01000013.1
8087152	GCF_000793705.1_AZPAE14907_CLST_0	1	sanntis	62040	96019	NRP|Polyketide	Isolate	GCF_000793705.1_AZPAE14907	refseq	NZ_JTSI01000031.1
8087154	GCF_000793705.1_AZPAE14907_CLST_2	10	sanntis	243	31536	NRP	Isolate	GCF_000793705.1_AZPAE14907	refseq	NZ_JTSI01000045.1
8087156	GCF_000793705.1_AZPAE14907_CLST_4	0	sanntis	28956	38293	Other	Isolate	GCF_000793705.1_AZPAE14907	refseq	NZ_JTSI01000029.1
8087157	GCF_000793705.1_AZPAE14907_CLST_5	0	sanntis	129958	144311	Saccharide	Isolate	GCF_000793705.1_AZPAE14907	refseq	NZ_JTSI01000029.1
8087159	GCF_000793705.1_AZPAE14907_CLST_7	0	sanntis	13672	46802	NRP	Isolate	GCF_000793705.1_AZPAE14907	refseq	NZ_JTSI01000016.1
8087160	GCF_000793705.1_AZPAE14907_CLST_8	1	sanntis	55370	79612	NRP	Isolate	GCF_000793705.1_AZPAE14907	refseq	NZ_JTSI01000016.1
8087162	GCF_000793705.1_AZPAE14907_CLST_10	0	sanntis	27876	41670	Other	Isolate	GCF_000793705.1_AZPAE14907	refseq	NZ_JTSI01000034.1
8087163	GCF_000793705.1_AZPAE14907_CLST_11	1	sanntis	5384	44283	NRP	Isolate	GCF_000793705.1_AZPAE14907	refseq	NZ_JTSI01000054.1
8087166	GCF_000793705.1_AZPAE14907_CLST_14	0	sanntis	32370	63647	Polyketide	Isolate	GCF_000793705.1_AZPAE14907	refseq	NZ_JTSI01000036.1
8087168	GCF_000793705.1_AZPAE14907_CLST_16	0	sanntis	82163	89501	RiPP	Isolate	GCF_000793705.1_AZPAE14907	refseq	NZ_JTSI01000017.1
8087169	GCF_000793705.1_AZPAE14907_CLST_17	0	sanntis	141586	178242	Polyketide	Isolate	GCF_000793705.1_AZPAE14907	refseq	NZ_JTSI01000017.1
8087172	GCF_000793705.1_AZPAE14907_CLST_20	0	sanntis	28144	43790	Saccharide	Isolate	GCF_000793705.1_AZPAE14907	refseq	NZ_JTSI01000028.1
8087173	GCF_000793705.1_AZPAE14907_CLST_21	0	sanntis	214326	237495	NRP	Isolate	GCF_000793705.1_AZPAE14907	refseq	NZ_JTSI01000009.1
8087174	GCF_000793705.1_AZPAE14907_CLST_22	0	sanntis	364255	381699	Other	Isolate	GCF_000793705.1_AZPAE14907	refseq	NZ_JTSI01000009.1
8087178	GCF_000793705.1_AZPAE14907_CLST_26	0	sanntis	104226	105970	Polyketide	Isolate	GCF_000793705.1_AZPAE14907	refseq	NZ_JTSI01000012.1
8087180	GCF_000793705.1_AZPAE14907_CLST_28	10	sanntis	17	22079	Other	Isolate	GCF_000793705.1_AZPAE14907	refseq	NZ_JTSI01000041.1
8087183	GCF_000793705.1_AZPAE14907_CLST_31	0	sanntis	23451	40617	Other	Isolate	GCF_000793705.1_AZPAE14907	refseq	NZ_JTSI01000044.1
8087184	GCF_000793705.1_AZPAE14907_CLST_32	0	sanntis	48558	74575	Saccharide	Isolate	GCF_000793705.1_AZPAE14907	refseq	NZ_JTSI01000044.1
8087185	GCF_000793705.1_AZPAE14907_CLST_33	0	sanntis	335325	340837	RiPP	Isolate	GCF_000793705.1_AZPAE14907	refseq	NZ_JTSI01000002.1
8087188	GCF_000793725.1_AZPAE15033_CLST_0	0	sanntis	222416	227928	RiPP	Isolate	GCF_000793725.1_AZPAE15033	refseq	NZ_JTNN01000025.1
8087191	GCF_000793725.1_AZPAE15033_CLST_3	0	sanntis	145844	172420	NRP	Isolate	GCF_000793725.1_AZPAE15033	refseq	NZ_JTNN01000014.1
8087193	GCF_000793725.1_AZPAE15033_CLST_5	10	sanntis	1	35650	NRP	Isolate	GCF_000793725.1_AZPAE15033	refseq	NZ_JTNN01000045.1
8087195	GCF_000793725.1_AZPAE15033_CLST_7	10	sanntis	249	39123	NRP	Isolate	GCF_000793725.1_AZPAE15033	refseq	NZ_JTNN01000021.1
8087198	GCF_000793725.1_AZPAE15033_CLST_10	0	sanntis	59816	61560	Polyketide	Isolate	GCF_000793725.1_AZPAE15033	refseq	NZ_JTNN01000002.1
8087200	GCF_000793725.1_AZPAE15033_CLST_12	10	sanntis	1	36317	NRP	Isolate	GCF_000793725.1_AZPAE15033	refseq	NZ_JTNN01000003.1
8087202	GCF_000793725.1_AZPAE15033_CLST_14	0	sanntis	122663	132000	Other	Isolate	GCF_000793725.1_AZPAE15033	refseq	NZ_JTNN01000015.1
8087203	GCF_000793725.1_AZPAE15033_CLST_15	0	sanntis	223967	238320	Saccharide	Isolate	GCF_000793725.1_AZPAE15033	refseq	NZ_JTNN01000015.1
8087205	GCF_000793725.1_AZPAE15033_CLST_17	0	sanntis	40841	84103	Saccharide	Isolate	GCF_000793725.1_AZPAE15033	refseq	NZ_JTNN01000013.1
8087208	GCF_000793725.1_AZPAE15033_CLST_20	10	sanntis	1	51349	NRP|Polyketide	Isolate	GCF_000793725.1_AZPAE15033	refseq	NZ_JTNN01000011.1
8087209	GCF_000793725.1_AZPAE15033_CLST_21	0	sanntis	59823	83298	Saccharide	Isolate	GCF_000793725.1_AZPAE15033	refseq	NZ_JTNN01000011.1
8087211	GCF_000793725.1_AZPAE15033_CLST_23	0	sanntis	57367	71147	Other	Isolate	GCF_000793725.1_AZPAE15033	refseq	NZ_JTNN01000004.1
8087215	GCF_000793725.1_AZPAE15033_CLST_27	0	sanntis	32737	63996	Polyketide	Isolate	GCF_000793725.1_AZPAE15033	refseq	NZ_JTNN01000005.1
8087216	GCF_000793725.1_AZPAE15033_CLST_28	0	sanntis	239096	248324	Saccharide	Isolate	GCF_000793725.1_AZPAE15033	refseq	NZ_JTNN01000005.1
8087218	GCF_000793725.1_AZPAE15033_CLST_30	1	sanntis	6694	12617	RiPP	Isolate	GCF_000793725.1_AZPAE15033	refseq	NZ_JTNN01000018.1
8087219	GCF_000793745.1_AZPAE14920_CLST_0	1	sanntis	2348	31252	NRP	Isolate	GCF_000793745.1_AZPAE14920	refseq	NZ_JTRV01000057.1
8087221	GCF_000793745.1_AZPAE14920_CLST_2	1	sanntis	16585	48779	NRP	Isolate	GCF_000793745.1_AZPAE14920	refseq	NZ_JTRV01000001.1
8087223	GCF_000793745.1_AZPAE14920_CLST_4	0	sanntis	185897	205513	Saccharide	Isolate	GCF_000793745.1_AZPAE14920	refseq	NZ_JTRV01000022.1
8087224	GCF_000793745.1_AZPAE14920_CLST_5	0	sanntis	312224	338810	NRP	Isolate	GCF_000793745.1_AZPAE14920	refseq	NZ_JTRV01000020.1
8087227	GCF_000793745.1_AZPAE14920_CLST_8	0	sanntis	87333	95102	RiPP	Isolate	GCF_000793745.1_AZPAE14920	refseq	NZ_JTRV01000006.1
8087229	GCF_000793745.1_AZPAE14920_CLST_10	10	sanntis	3	14631	Saccharide	Isolate	GCF_000793745.1_AZPAE14920	refseq	NZ_JTRV01000004.1
8087230	GCF_000793745.1_AZPAE14920_CLST_11	0	sanntis	65195	167396	NRP|Polyketide	Isolate	GCF_000793745.1_AZPAE14920	refseq	NZ_JTRV01000026.1
8087232	GCF_000793745.1_AZPAE14920_CLST_13	0	sanntis	217884	223399	RiPP	Isolate	GCF_000793745.1_AZPAE14920	refseq	NZ_JTRV01000011.1
8087234	GCF_000793745.1_AZPAE14920_CLST_15	0	sanntis	23269	40331	Other	Isolate	GCF_000793745.1_AZPAE14920	refseq	NZ_JTRV01000010.1
8087235	GCF_000793745.1_AZPAE14920_CLST_16	0	sanntis	48272	69476	Saccharide	Isolate	GCF_000793745.1_AZPAE14920	refseq	NZ_JTRV01000010.1
8087238	GCF_000793745.1_AZPAE14920_CLST_19	0	sanntis	38575	79650	Polyketide	Isolate	GCF_000793745.1_AZPAE14920	refseq	NZ_JTRV01000032.1
8087241	GCF_000793745.1_AZPAE14920_CLST_22	0	sanntis	30358	61616	Polyketide	Isolate	GCF_000793745.1_AZPAE14920	refseq	NZ_JTRV01000024.1
8087243	GCF_000793745.1_AZPAE14920_CLST_24	0	sanntis	65177	77210	Other	Isolate	GCF_000793745.1_AZPAE14920	refseq	NZ_JTRV01000003.1
8087244	GCF_000793745.1_AZPAE14920_CLST_25	0	sanntis	165309	178141	Other	Isolate	GCF_000793745.1_AZPAE14920	refseq	NZ_JTRV01000003.1
8087247	GCF_000793745.1_AZPAE14920_CLST_28	0	sanntis	56651	60174	Polyketide	Isolate	GCF_000793745.1_AZPAE14920	refseq	NZ_JTRV01000027.1
8087248	GCF_000793765.1_AZPAE14931_CLST_0	10	sanntis	3	33228	NRP|Polyketide	Isolate	GCF_000793765.1_AZPAE14931	refseq	NZ_JTRK01000030.1
8087251	GCF_000793765.1_AZPAE14931_CLST_3	11	sanntis	3	19793	NRP	Isolate	GCF_000793765.1_AZPAE14931	refseq	NZ_JTRK01000037.1
8087253	GCF_000793765.1_AZPAE14931_CLST_5	0	sanntis	90625	105237	Saccharide	Isolate	GCF_000793765.1_AZPAE14931	refseq	NZ_JTRK01000003.1
8087254	GCF_000793765.1_AZPAE14931_CLST_6	0	sanntis	197230	206565	Other	Isolate	GCF_000793765.1_AZPAE14931	refseq	NZ_JTRK01000003.1
8087257	GCF_000793765.1_AZPAE14931_CLST_9	10	sanntis	420	26693	NRP	Isolate	GCF_000793765.1_AZPAE14931	refseq	NZ_JTRK01000032.1
8087259	GCF_000793765.1_AZPAE14931_CLST_11	10	sanntis	3	50273	NRP	Isolate	GCF_000793765.1_AZPAE14931	refseq	NZ_JTRK01000023.1
8087262	GCF_000793765.1_AZPAE14931_CLST_14	0	sanntis	293111	339202	Polyketide	Isolate	GCF_000793765.1_AZPAE14931	refseq	NZ_JTRK01000010.1
8087267	GCF_000793765.1_AZPAE14931_CLST_19	0	sanntis	23814	40978	Other	Isolate	GCF_000793765.1_AZPAE14931	refseq	NZ_JTRK01000008.1
8087268	GCF_000793765.1_AZPAE14931_CLST_20	0	sanntis	49452	103097	Saccharide	Isolate	GCF_000793765.1_AZPAE14931	refseq	NZ_JTRK01000008.1
8087269	GCF_000793765.1_AZPAE14931_CLST_21	0	sanntis	30563	42405	RiPP	Isolate	GCF_000793765.1_AZPAE14931	refseq	NZ_JTRK01000002.1
8087270	GCF_000793765.1_AZPAE14931_CLST_22	0	sanntis	87983	127671	Saccharide	Isolate	GCF_000793765.1_AZPAE14931	refseq	NZ_JTRK01000002.1
8087272	GCF_000793765.1_AZPAE14931_CLST_24	10	sanntis	3	31752	NRP	Isolate	GCF_000793765.1_AZPAE14931	refseq	NZ_JTRK01000021.1
8087274	GCF_000793765.1_AZPAE14931_CLST_26	0	sanntis	166233	194848	NRP	Isolate	GCF_000793765.1_AZPAE14931	refseq	NZ_JTRK01000006.1
8087275	GCF_000793765.1_AZPAE14931_CLST_27	0	sanntis	318286	330319	Other	Isolate	GCF_000793765.1_AZPAE14931	refseq	NZ_JTRK01000006.1
8087276	GCF_000793765.1_AZPAE14931_CLST_28	0	sanntis	417491	431272	Other	Isolate	GCF_000793765.1_AZPAE14931	refseq	NZ_JTRK01000006.1
8087278	GCF_000793765.1_AZPAE14931_CLST_30	0	sanntis	73780	77304	Polyketide	Isolate	GCF_000793765.1_AZPAE14931	refseq	NZ_JTRK01000004.1
8087279	GCF_000793765.1_AZPAE14931_CLST_31	0	sanntis	28507	44153	Saccharide	Isolate	GCF_000793765.1_AZPAE14931	refseq	NZ_JTRK01000005.1
8087280	GCF_000793765.1_AZPAE14931_CLST_32	0	sanntis	288658	294173	RiPP	Isolate	GCF_000793765.1_AZPAE14931	refseq	NZ_JTRK01000001.1
8087281	GCF_000793765.1_AZPAE14931_CLST_33	0	sanntis	660909	692178	Polyketide	Isolate	GCF_000793765.1_AZPAE14931	refseq	NZ_JTRK01000001.1
8087285	GCF_000793765.1_AZPAE14931_CLST_37	11	sanntis	3	4895	Other	Isolate	GCF_000793765.1_AZPAE14931	refseq	NZ_JTRK01000027.1
8087286	GCF_000793985.1_AZPAE14911_CLST_0	1	sanntis	16241	47534	NRP	Isolate	GCF_000793985.1_AZPAE14911	refseq	NZ_JTSE01000036.1
8087290	GCF_000793985.1_AZPAE14911_CLST_4	0	sanntis	205776	211291	RiPP	Isolate	GCF_000793985.1_AZPAE14911	refseq	NZ_JTSE01000005.1
8087291	GCF_000793985.1_AZPAE14911_CLST_5	0	sanntis	163677	176891	Saccharide	Isolate	GCF_000793985.1_AZPAE14911	refseq	NZ_JTSE01000003.1
8087292	GCF_000793985.1_AZPAE14911_CLST_6	0	sanntis	126139	141272	RiPP	Isolate	GCF_000793985.1_AZPAE14911	refseq	NZ_JTSE01000021.1
8087293	GCF_000793985.1_AZPAE14911_CLST_7	0	sanntis	154413	184790	NRP	Isolate	GCF_000793985.1_AZPAE14911	refseq	NZ_JTSE01000021.1
8087297	GCF_000793985.1_AZPAE14911_CLST_11	0	sanntis	10215	35112	Saccharide	Isolate	GCF_000793985.1_AZPAE14911	refseq	NZ_JTSE01000054.1
8087298	GCF_000793985.1_AZPAE14911_CLST_12	0	sanntis	41511	60899	Other	Isolate	GCF_000793985.1_AZPAE14911	refseq	NZ_JTSE01000054.1
8087299	GCF_000793985.1_AZPAE14911_CLST_13	0	sanntis	29625	60883	Polyketide	Isolate	GCF_000793985.1_AZPAE14911	refseq	NZ_JTSE01000053.1
8087302	GCF_000793985.1_AZPAE14911_CLST_16	0	sanntis	62932	70270	RiPP	Isolate	GCF_000793985.1_AZPAE14911	refseq	NZ_JTSE01000012.1
8087303	GCF_000793985.1_AZPAE14911_CLST_17	0	sanntis	109692	140787	NRP|Polyketide	Isolate	GCF_000793985.1_AZPAE14911	refseq	NZ_JTSE01000012.1
8087305	GCF_000793985.1_AZPAE14911_CLST_19	0	sanntis	67699	79731	Other	Isolate	GCF_000793985.1_AZPAE14911	refseq	NZ_JTSE01000026.1
8087306	GCF_000793985.1_AZPAE14911_CLST_20	1	sanntis	167855	180686	Other	Isolate	GCF_000793985.1_AZPAE14911	refseq	NZ_JTSE01000026.1
8087308	GCF_000793985.1_AZPAE14911_CLST_22	0	sanntis	106837	108581	Polyketide	Isolate	GCF_000793985.1_AZPAE14911	refseq	NZ_JTSE01000006.1
8087310	GCF_000793985.1_AZPAE14911_CLST_24	0	sanntis	2403	49437	NRP	Isolate	GCF_000793985.1_AZPAE14911	refseq	NZ_JTSE01000007.1
8087311	GCF_000793985.1_AZPAE14911_CLST_25	0	sanntis	95936	194970	NRP|Polyketide	Isolate	GCF_000793985.1_AZPAE14911	refseq	NZ_JTSE01000007.1
8087315	GCF_000794185.1_AZPAE14830_CLST_0	1	sanntis	170836	191438	Saccharide	Isolate	GCF_000794185.1_AZPAE14830	refseq	NZ_JTVE01000028.1
8087316	GCF_000794185.1_AZPAE14830_CLST_1	0	sanntis	183823	197690	Saccharide	Isolate	GCF_000794185.1_AZPAE14830	refseq	NZ_JTVE01000040.1
8087317	GCF_000794185.1_AZPAE14830_CLST_2	10	sanntis	3	33316	NRP|Polyketide	Isolate	GCF_000794185.1_AZPAE14830	refseq	NZ_JTVE01000041.1
8087319	GCF_000794185.1_AZPAE14830_CLST_4	0	sanntis	64563	76596	Other	Isolate	GCF_000794185.1_AZPAE14830	refseq	NZ_JTVE01000056.1
8087320	GCF_000794185.1_AZPAE14830_CLST_5	0	sanntis	90881	106323	Saccharide	Isolate	GCF_000794185.1_AZPAE14830	refseq	NZ_JTVE01000011.1
8087321	GCF_000794185.1_AZPAE14830_CLST_6	11	sanntis	3	18908	NRP	Isolate	GCF_000794185.1_AZPAE14830	refseq	NZ_JTVE01000055.1
8087323	GCF_000794185.1_AZPAE14830_CLST_8	10	sanntis	2	32847	NRP|Polyketide	Isolate	GCF_000794185.1_AZPAE14830	refseq	NZ_JTVE01000037.1
8087326	GCF_000794185.1_AZPAE14830_CLST_11	0	sanntis	145085	177707	NRP	Isolate	GCF_000794185.1_AZPAE14830	refseq	NZ_JTVE01000033.1
8087328	GCF_000794185.1_AZPAE14830_CLST_13	1	sanntis	16863	48485	NRP	Isolate	GCF_000794185.1_AZPAE14830	refseq	NZ_JTVE01000081.1
8087330	GCF_000794185.1_AZPAE14830_CLST_15	10	sanntis	196	7301	Polyketide	Isolate	GCF_000794185.1_AZPAE14830	refseq	NZ_JTVE01000036.1
8087331	GCF_000794185.1_AZPAE14830_CLST_16	10	sanntis	3	12064	NRP	Isolate	GCF_000794185.1_AZPAE14830	refseq	NZ_JTVE01000069.1
8087332	GCF_000794185.1_AZPAE14830_CLST_17	0	sanntis	15848	23617	RiPP	Isolate	GCF_000794185.1_AZPAE14830	refseq	NZ_JTVE01000021.1
8087334	GCF_000794185.1_AZPAE14830_CLST_19	1	sanntis	2552	41455	NRP	Isolate	GCF_000794185.1_AZPAE14830	refseq	NZ_JTVE01000023.1
8087338	GCF_000794185.1_AZPAE14830_CLST_23	0	sanntis	12412	25927	Other	Isolate	GCF_000794185.1_AZPAE14830	refseq	NZ_JTVE01000019.1
8087341	GCF_000794185.1_AZPAE14830_CLST_26	0	sanntis	107626	138901	Polyketide	Isolate	GCF_000794185.1_AZPAE14830	refseq	NZ_JTVE01000016.1
8087343	GCF_000794185.1_AZPAE14830_CLST_28	0	sanntis	56416	59939	Polyketide	Isolate	GCF_000794185.1_AZPAE14830	refseq	NZ_JTVE01000051.1
8087344	GCF_000794185.1_AZPAE14830_CLST_29	0	sanntis	23256	40291	Other	Isolate	GCF_000794185.1_AZPAE14830	refseq	NZ_JTVE01000068.1
8087345	GCF_000794185.1_AZPAE14830_CLST_30	0	sanntis	48232	70800	Saccharide	Isolate	GCF_000794185.1_AZPAE14830	refseq	NZ_JTVE01000068.1
8087348	GCF_000794185.1_AZPAE14830_CLST_33	10	sanntis	64	35895	NRP	Isolate	GCF_000794185.1_AZPAE14830	refseq	NZ_JTVE01000029.1
8087350	GCF_000794185.1_AZPAE14830_CLST_35	0	sanntis	110246	115761	RiPP	Isolate	GCF_000794185.1_AZPAE14830	refseq	NZ_JTVE01000012.1
8087351	GCF_000794245.1_AZPAE14834_CLST_0	11	sanntis	1	4133	Other	Isolate	GCF_000794245.1_AZPAE14834	refseq	NZ_JTVA01000084.1
8087354	GCF_000794245.1_AZPAE14834_CLST_3	0	sanntis	11655	25448	Other	Isolate	GCF_000794245.1_AZPAE14834	refseq	NZ_JTVA01000083.1
8087355	GCF_000794245.1_AZPAE14834_CLST_4	0	sanntis	142551	159030	Other	Isolate	GCF_000794245.1_AZPAE14834	refseq	NZ_JTVA01000014.1
8087356	GCF_000794245.1_AZPAE14834_CLST_5	0	sanntis	294354	320961	Polyketide	Isolate	GCF_000794245.1_AZPAE14834	refseq	NZ_JTVA01000014.1
8087358	GCF_000794245.1_AZPAE14834_CLST_7	10	sanntis	2	29718	NRP|Polyketide	Isolate	GCF_000794245.1_AZPAE14834	refseq	NZ_JTVA01000025.1
8087359	GCF_000794245.1_AZPAE14834_CLST_8	0	sanntis	87152	127790	NRP	Isolate	GCF_000794245.1_AZPAE14834	refseq	NZ_JTVA01000025.1
8087360	GCF_000794245.1_AZPAE14834_CLST_9	0	sanntis	161136	177331	Other	Isolate	GCF_000794245.1_AZPAE14834	refseq	NZ_JTVA01000025.1
8087361	GCF_000794245.1_AZPAE14834_CLST_10	0	sanntis	185805	206475	Saccharide	Isolate	GCF_000794245.1_AZPAE14834	refseq	NZ_JTVA01000025.1
8087364	GCF_000794245.1_AZPAE14834_CLST_13	10	sanntis	1	37003	NRP	Isolate	GCF_000794245.1_AZPAE14834	refseq	NZ_JTVA01000054.1
8087365	GCF_000794245.1_AZPAE14834_CLST_14	0	sanntis	43558	78798	NRP	Isolate	GCF_000794245.1_AZPAE14834	refseq	NZ_JTVA01000054.1
8087367	GCF_000794245.1_AZPAE14834_CLST_16	0	sanntis	160554	166069	RiPP	Isolate	GCF_000794245.1_AZPAE14834	refseq	NZ_JTVA01000008.1
8087368	GCF_000794245.1_AZPAE14834_CLST_17	0	sanntis	80297	82041	Polyketide	Isolate	GCF_000794245.1_AZPAE14834	refseq	NZ_JTVA01000018.1
8087370	GCF_000794245.1_AZPAE14834_CLST_19	10	sanntis	1	4982	RiPP	Isolate	GCF_000794245.1_AZPAE14834	refseq	NZ_JTVA01000061.1
8087372	GCF_000794245.1_AZPAE14834_CLST_21	0	sanntis	41929	81040	NRP|Polyketide	Isolate	GCF_000794245.1_AZPAE14834	refseq	NZ_JTVA01000048.1
8087374	GCF_000794245.1_AZPAE14834_CLST_23	0	sanntis	146413	175029	NRP	Isolate	GCF_000794245.1_AZPAE14834	refseq	NZ_JTVA01000010.1
8087376	GCF_000794245.1_AZPAE14834_CLST_25	0	sanntis	126958	153135	Polyketide	Isolate	GCF_000794245.1_AZPAE14834	refseq	NZ_JTVA01000015.1
8087381	GCF_000794245.1_AZPAE14834_CLST_30	10	sanntis	235	31528	NRP	Isolate	GCF_000794245.1_AZPAE14834	refseq	NZ_JTVA01000034.1
8087383	GCF_000794245.1_AZPAE14834_CLST_32	0	sanntis	156493	169707	Saccharide	Isolate	GCF_000794245.1_AZPAE14834	refseq	NZ_JTVA01000033.1
8087385	GCF_000794265.1_AZPAE14833_CLST_0	0	sanntis	53044	79651	Polyketide	Isolate	GCF_000794265.1_AZPAE14833	refseq	NZ_JTVB01000031.1
8087387	GCF_000794265.1_AZPAE14833_CLST_2	0	sanntis	30426	62619	NRP	Isolate	GCF_000794265.1_AZPAE14833	refseq	NZ_JTVB01000014.1
8087388	GCF_000794265.1_AZPAE14833_CLST_3	1	sanntis	70135	106004	NRP	Isolate	GCF_000794265.1_AZPAE14833	refseq	NZ_JTVB01000014.1
8087390	GCF_000794265.1_AZPAE14833_CLST_5	0	sanntis	142551	159030	Other	Isolate	GCF_000794265.1_AZPAE14833	refseq	NZ_JTVB01000006.1
8087392	GCF_000794265.1_AZPAE14833_CLST_7	11	sanntis	1	4063	Other	Isolate	GCF_000794265.1_AZPAE14833	refseq	NZ_JTVB01000096.1
8087393	GCF_000794265.1_AZPAE14833_CLST_8	0	sanntis	11813	25606	Other	Isolate	GCF_000794265.1_AZPAE14833	refseq	NZ_JTVB01000063.1
8087394	GCF_000794265.1_AZPAE14833_CLST_9	0	sanntis	134084	173935	NRP|Polyketide	Isolate	GCF_000794265.1_AZPAE14833	refseq	NZ_JTVB01000025.1
8087397	GCF_000794265.1_AZPAE14833_CLST_12	1	sanntis	3355	8767	RiPP	Isolate	GCF_000794265.1_AZPAE14833	refseq	NZ_JTVB01000077.1
8087398	GCF_000794265.1_AZPAE14833_CLST_13	0	sanntis	90623	105235	Saccharide	Isolate	GCF_000794265.1_AZPAE14833	refseq	NZ_JTVB01000002.1
8087401	GCF_000794265.1_AZPAE14833_CLST_16	10	sanntis	235	31528	NRP	Isolate	GCF_000794265.1_AZPAE14833	refseq	NZ_JTVB01000027.1
8087404	GCF_000794265.1_AZPAE14833_CLST_19	0	sanntis	146414	175030	NRP	Isolate	GCF_000794265.1_AZPAE14833	refseq	NZ_JTVB01000011.1
8087406	GCF_000794265.1_AZPAE14833_CLST_21	0	sanntis	163619	169134	RiPP	Isolate	GCF_000794265.1_AZPAE14833	refseq	NZ_JTVB01000018.1
8087408	GCF_000794265.1_AZPAE14833_CLST_23	0	sanntis	30630	61906	Polyketide	Isolate	GCF_000794265.1_AZPAE14833	refseq	NZ_JTVB01000030.1
8087411	GCF_000794265.1_AZPAE14833_CLST_26	0	sanntis	11425	46654	Saccharide	Isolate	GCF_000794265.1_AZPAE14833	refseq	NZ_JTVB01000007.1
8087412	GCF_000794265.1_AZPAE14833_CLST_27	0	sanntis	54327	73817	Other	Isolate	GCF_000794265.1_AZPAE14833	refseq	NZ_JTVB01000007.1
8087413	GCF_000794265.1_AZPAE14833_CLST_28	0	sanntis	101222	147161	NRP	Isolate	GCF_000794265.1_AZPAE14833	refseq	NZ_JTVB01000007.1
8087414	GCF_000794265.1_AZPAE14833_CLST_29	1	sanntis	201968	231684	NRP|Polyketide	Isolate	GCF_000794265.1_AZPAE14833	refseq	NZ_JTVB01000007.1
8087417	GCF_000794265.1_AZPAE14833_CLST_32	10	sanntis	260	16915	Polyketide	Isolate	GCF_000794265.1_AZPAE14833	refseq	NZ_JTVB01000042.1
8087419	GCF_000794265.1_AZPAE14833_CLST_34	0	sanntis	80297	82041	Polyketide	Isolate	GCF_000794265.1_AZPAE14833	refseq	NZ_JTVB01000033.1
8087420	GCF_000794365.1_AZPAE14839_CLST_0	0	sanntis	182896	198542	Saccharide	Isolate	GCF_000794365.1_AZPAE14839	refseq	NZ_JTUV01000038.1
8087421	GCF_000794365.1_AZPAE14839_CLST_1	0	sanntis	90544	105980	Saccharide	Isolate	GCF_000794365.1_AZPAE14839	refseq	NZ_JTUV01000014.1
8087422	GCF_000794365.1_AZPAE14839_CLST_2	0	sanntis	196988	206325	Other	Isolate	GCF_000794365.1_AZPAE14839	refseq	NZ_JTUV01000014.1
8087425	GCF_000794365.1_AZPAE14839_CLST_5	10	sanntis	166	35995	NRP	Isolate	GCF_000794365.1_AZPAE14839	refseq	NZ_JTUV01000031.1
8087428	GCF_000794365.1_AZPAE14839_CLST_8	10	sanntis	146	5419	Other	Isolate	GCF_000794365.1_AZPAE14839	refseq	NZ_JTUV01000042.1
8087429	GCF_000794365.1_AZPAE14839_CLST_9	0	sanntis	13878	67552	Saccharide	Isolate	GCF_000794365.1_AZPAE14839	refseq	NZ_JTUV01000042.1
8087430	GCF_000794365.1_AZPAE14839_CLST_10	0	sanntis	35796	138968	NRP|Polyketide	Isolate	GCF_000794365.1_AZPAE14839	refseq	NZ_JTUV01000034.1
8087433	GCF_000794365.1_AZPAE14839_CLST_13	0	sanntis	293915	299430	RiPP	Isolate	GCF_000794365.1_AZPAE14839	refseq	NZ_JTUV01000004.1
8087434	GCF_000794365.1_AZPAE14839_CLST_14	1	sanntis	32894	64187	NRP	Isolate	GCF_000794365.1_AZPAE14839	refseq	NZ_JTUV01000013.1
8087436	GCF_000794365.1_AZPAE14839_CLST_16	0	sanntis	99892	131156	Polyketide	Isolate	GCF_000794365.1_AZPAE14839	refseq	NZ_JTUV01000018.1
8087439	GCF_000794365.1_AZPAE14839_CLST_19	11	sanntis	107	4849	Other	Isolate	GCF_000794365.1_AZPAE14839	refseq	NZ_JTUV01000044.1
8087440	GCF_000794365.1_AZPAE14839_CLST_20	0	sanntis	73526	77050	Polyketide	Isolate	GCF_000794365.1_AZPAE14839	refseq	NZ_JTUV01000010.1
8087441	GCF_000794365.1_AZPAE14839_CLST_21	0	sanntis	113595	127377	Other	Isolate	GCF_000794365.1_AZPAE14839	refseq	NZ_JTUV01000005.1
8087442	GCF_000794365.1_AZPAE14839_CLST_22	0	sanntis	221360	233393	Other	Isolate	GCF_000794365.1_AZPAE14839	refseq	NZ_JTUV01000005.1
8087443	GCF_000794365.1_AZPAE14839_CLST_23	0	sanntis	368006	394580	NRP	Isolate	GCF_000794365.1_AZPAE14839	refseq	NZ_JTUV01000005.1
8087448	GCF_000794365.1_AZPAE14839_CLST_28	0	sanntis	40600	71811	NRP|Polyketide	Isolate	GCF_000794365.1_AZPAE14839	refseq	NZ_JTUV01000009.1
8087449	GCF_000794365.1_AZPAE14839_CLST_29	0	sanntis	125849	131772	RiPP	Isolate	GCF_000794365.1_AZPAE14839	refseq	NZ_JTUV01000009.1
8087452	GCF_000794365.1_AZPAE14839_CLST_32	0	sanntis	150248	196337	Polyketide	Isolate	GCF_000794365.1_AZPAE14839	refseq	NZ_JTUV01000016.1
8087454	GCF_000794405.1_AZPAE14554_CLST_0	0	sanntis	65428	74748	Other	Isolate	GCF_000794405.1_AZPAE14554	refseq	NZ_JTXV01000030.1
8087455	GCF_000794405.1_AZPAE14554_CLST_1	0	sanntis	128957	132481	Polyketide	Isolate	GCF_000794405.1_AZPAE14554	refseq	NZ_JTXV01000026.1
8087458	GCF_000794405.1_AZPAE14554_CLST_4	0	sanntis	155732	168857	Other	Isolate	GCF_000794405.1_AZPAE14554	refseq	NZ_JTXV01000011.1
8087459	GCF_000794405.1_AZPAE14554_CLST_5	0	sanntis	92388	123648	Polyketide	Isolate	GCF_000794405.1_AZPAE14554	refseq	NZ_JTXV01000025.1
8087461	GCF_000794405.1_AZPAE14554_CLST_7	0	sanntis	118237	123752	RiPP	Isolate	GCF_000794405.1_AZPAE14554	refseq	NZ_JTXV01000008.1
8087462	GCF_000794405.1_AZPAE14554_CLST_8	0	sanntis	40813	54269	Saccharide	Isolate	GCF_000794405.1_AZPAE14554	refseq	NZ_JTXV01000029.1
8087463	GCF_000794405.1_AZPAE14554_CLST_9	0	sanntis	25472	41667	Other	Isolate	GCF_000794405.1_AZPAE14554	refseq	NZ_JTXV01000002.1
8087464	GCF_000794405.1_AZPAE14554_CLST_10	0	sanntis	49608	70556	Saccharide	Isolate	GCF_000794405.1_AZPAE14554	refseq	NZ_JTXV01000002.1
8087469	GCF_000794405.1_AZPAE14554_CLST_15	1	sanntis	16245	47529	NRP	Isolate	GCF_000794405.1_AZPAE14554	refseq	NZ_JTXV01000022.1
8087471	GCF_000794405.1_AZPAE14554_CLST_17	11	sanntis	1	5138	Other	Isolate	GCF_000794405.1_AZPAE14554	refseq	NZ_JTXV01000059.1
8087472	GCF_000794405.1_AZPAE14554_CLST_18	0	sanntis	337259	361480	Saccharide	Isolate	GCF_000794405.1_AZPAE14554	refseq	NZ_JTXV01000016.1
8087475	GCF_000794405.1_AZPAE14554_CLST_21	0	sanntis	40719	83981	Saccharide	Isolate	GCF_000794405.1_AZPAE14554	refseq	NZ_JTXV01000014.1
8087476	GCF_000794405.1_AZPAE14554_CLST_22	0	sanntis	129426	135349	RiPP	Isolate	GCF_000794405.1_AZPAE14554	refseq	NZ_JTXV01000014.1
8087478	GCF_000794405.1_AZPAE14554_CLST_24	0	sanntis	64030	82044	NRP	Isolate	GCF_000794405.1_AZPAE14554	refseq	NZ_JTXV01000020.1
8087481	GCF_000794405.1_AZPAE14554_CLST_27	1	sanntis	13323	64726	NRP	Isolate	GCF_000794405.1_AZPAE14554	refseq	NZ_JTXV01000056.1
8087483	GCF_000794405.1_AZPAE14554_CLST_29	0	sanntis	5249	51271	NRP	Isolate	GCF_000794405.1_AZPAE14554	refseq	NZ_JTXV01000040.1
8087484	GCF_000794405.1_AZPAE14554_CLST_30	1	sanntis	106079	140055	NRP|Polyketide	Isolate	GCF_000794405.1_AZPAE14554	refseq	NZ_JTXV01000040.1
8087487	GCF_000794405.1_AZPAE14554_CLST_33	0	sanntis	5487	20125	RiPP	Isolate	GCF_000794405.1_AZPAE14554	refseq	NZ_JTXV01000063.1
8087488	GCF_000794425.1_AZPAE14550_CLST_0	1	sanntis	16241	47518	NRP	Isolate	GCF_000794425.1_AZPAE14550	refseq	NZ_JTXW01000030.1
8087493	GCF_000794425.1_AZPAE14550_CLST_5	0	sanntis	501528	517174	Saccharide	Isolate	GCF_000794425.1_AZPAE14550	refseq	NZ_JTXW01000003.1
8087494	GCF_000794425.1_AZPAE14550_CLST_6	0	sanntis	138657	147994	Other	Isolate	GCF_000794425.1_AZPAE14550	refseq	NZ_JTXW01000016.1
8087495	GCF_000794425.1_AZPAE14550_CLST_7	0	sanntis	239658	254005	Saccharide	Isolate	GCF_000794425.1_AZPAE14550	refseq	NZ_JTXW01000016.1
8087497	GCF_000794425.1_AZPAE14550_CLST_9	0	sanntis	32426	63703	Polyketide	Isolate	GCF_000794425.1_AZPAE14550	refseq	NZ_JTXW01000020.1
8087499	GCF_000794425.1_AZPAE14550_CLST_11	0	sanntis	40723	83984	Saccharide	Isolate	GCF_000794425.1_AZPAE14550	refseq	NZ_JTXW01000011.1
8087500	GCF_000794425.1_AZPAE14550_CLST_12	0	sanntis	129460	135383	RiPP	Isolate	GCF_000794425.1_AZPAE14550	refseq	NZ_JTXW01000011.1
8087502	GCF_000794425.1_AZPAE14550_CLST_14	0	sanntis	196791	198535	Polyketide	Isolate	GCF_000794425.1_AZPAE14550	refseq	NZ_JTXW01000004.1
8087503	GCF_000794425.1_AZPAE14550_CLST_15	10	sanntis	2	34113	NRP|Polyketide	Isolate	GCF_000794425.1_AZPAE14550	refseq	NZ_JTXW01000017.1
8087504	GCF_000794425.1_AZPAE14550_CLST_16	0	sanntis	90462	132307	NRP	Isolate	GCF_000794425.1_AZPAE14550	refseq	NZ_JTXW01000017.1
8087507	GCF_000794425.1_AZPAE14550_CLST_19	0	sanntis	139708	145220	RiPP	Isolate	GCF_000794425.1_AZPAE14550	refseq	NZ_JTXW01000007.1
8087508	GCF_000794425.1_AZPAE14550_CLST_20	11	sanntis	34	5271	Other	Isolate	GCF_000794425.1_AZPAE14550	refseq	NZ_JTXW01000048.1
8087509	GCF_000794425.1_AZPAE14550_CLST_21	0	sanntis	333590	347372	Other	Isolate	GCF_000794425.1_AZPAE14550	refseq	NZ_JTXW01000015.1
8087510	GCF_000794425.1_AZPAE14550_CLST_22	0	sanntis	434541	451985	Other	Isolate	GCF_000794425.1_AZPAE14550	refseq	NZ_JTXW01000015.1
8087511	GCF_000794425.1_AZPAE14550_CLST_23	0	sanntis	574411	607434	NRP	Isolate	GCF_000794425.1_AZPAE14550	refseq	NZ_JTXW01000015.1
8087514	GCF_000794425.1_AZPAE14550_CLST_26	0	sanntis	37433	64988	Saccharide	Isolate	GCF_000794425.1_AZPAE14550	refseq	NZ_JTXW01000005.1
8087515	GCF_000794425.1_AZPAE14550_CLST_27	1	sanntis	71372	87568	Other	Isolate	GCF_000794425.1_AZPAE14550	refseq	NZ_JTXW01000005.1
8087516	GCF_000794425.1_AZPAE14550_CLST_28	10	sanntis	1	3182	NRP	Isolate	GCF_000794425.1_AZPAE14550	refseq	NZ_JTXW01000049.1
8087518	GCF_000794425.1_AZPAE14550_CLST_30	10	sanntis	3	24168	NRP	Isolate	GCF_000794425.1_AZPAE14550	refseq	NZ_JTXW01000028.1
8087519	GCF_000794425.1_AZPAE14550_CLST_31	0	sanntis	29908	66858	NRP	Isolate	GCF_000794425.1_AZPAE14550	refseq	NZ_JTXW01000028.1
8087524	GCF_000794445.1_AZPAE14557_CLST_0	10	sanntis	7	9877	Saccharide	Isolate	GCF_000794445.1_AZPAE14557	refseq	NZ_JTXU01000044.1
8087525	GCF_000794445.1_AZPAE14557_CLST_1	10	sanntis	248	15290	NRP	Isolate	GCF_000794445.1_AZPAE14557	refseq	NZ_JTXU01000037.1
8087528	GCF_000794445.1_AZPAE14557_CLST_4	0	sanntis	165333	179115	Other	Isolate	GCF_000794445.1_AZPAE14557	refseq	NZ_JTXU01000005.1
8087529	GCF_000794445.1_AZPAE14557_CLST_5	0	sanntis	266286	283730	Other	Isolate	GCF_000794445.1_AZPAE14557	refseq	NZ_JTXU01000005.1
8087531	GCF_000794445.1_AZPAE14557_CLST_7	10	sanntis	3	28585	NRP	Isolate	GCF_000794445.1_AZPAE14557	refseq	NZ_JTXU01000053.1
8087532	GCF_000794445.1_AZPAE14557_CLST_8	0	sanntis	34005	70580	NRP	Isolate	GCF_000794445.1_AZPAE14557	refseq	NZ_JTXU01000053.1
8087534	GCF_000794445.1_AZPAE14557_CLST_10	0	sanntis	351060	376262	Saccharide	Isolate	GCF_000794445.1_AZPAE14557	refseq	NZ_JTXU01000015.1
8087536	GCF_000794445.1_AZPAE14557_CLST_12	10	sanntis	78	26350	NRP	Isolate	GCF_000794445.1_AZPAE14557	refseq	NZ_JTXU01000033.1
8087538	GCF_000794445.1_AZPAE14557_CLST_14	1	sanntis	16366	47368	NRP	Isolate	GCF_000794445.1_AZPAE14557	refseq	NZ_JTXU01000050.1
8087542	GCF_000794445.1_AZPAE14557_CLST_18	0	sanntis	145326	148849	Polyketide	Isolate	GCF_000794445.1_AZPAE14557	refseq	NZ_JTXU01000031.1
8087543	GCF_000794445.1_AZPAE14557_CLST_19	10	sanntis	116	24394	Saccharide	Isolate	GCF_000794445.1_AZPAE14557	refseq	NZ_JTXU01000048.1
8087544	GCF_000794445.1_AZPAE14557_CLST_20	0	sanntis	32067	51437	Other	Isolate	GCF_000794445.1_AZPAE14557	refseq	NZ_JTXU01000048.1
8087545	GCF_000794445.1_AZPAE14557_CLST_21	11	sanntis	25	6124	Other	Isolate	GCF_000794445.1_AZPAE14557	refseq	NZ_JTXU01000068.1
8087549	GCF_000794445.1_AZPAE14557_CLST_25	0	sanntis	92037	123313	Polyketide	Isolate	GCF_000794445.1_AZPAE14557	refseq	NZ_JTXU01000007.1
8087551	GCF_000794445.1_AZPAE14557_CLST_27	0	sanntis	155480	169833	Saccharide	Isolate	GCF_000794445.1_AZPAE14557	refseq	NZ_JTXU01000002.1
8087552	GCF_000794445.1_AZPAE14557_CLST_28	0	sanntis	208526	241548	NRP	Isolate	GCF_000794445.1_AZPAE14557	refseq	NZ_JTXU01000014.1
8087555	GCF_000794445.1_AZPAE14557_CLST_31	0	sanntis	73467	79390	RiPP	Isolate	GCF_000794445.1_AZPAE14557	refseq	NZ_JTXU01000027.1
8087556	GCF_000794445.1_AZPAE14557_CLST_32	0	sanntis	109665	115180	RiPP	Isolate	GCF_000794445.1_AZPAE14557	refseq	NZ_JTXU01000008.1
8087557	GCF_000794445.1_AZPAE14557_CLST_33	11	sanntis	3	5201	NRP	Isolate	GCF_000794445.1_AZPAE14557	refseq	NZ_JTXU01000057.1
8087559	GCF_000794455.1_AZPAE14570_CLST_0	0	sanntis	282936	309511	NRP	Isolate	GCF_000794455.1_AZPAE14570	refseq	NZ_JTXS01000019.1
8087560	GCF_000794455.1_AZPAE14570_CLST_1	0	sanntis	434739	452183	Other	Isolate	GCF_000794455.1_AZPAE14570	refseq	NZ_JTXS01000019.1
8087561	GCF_000794455.1_AZPAE14570_CLST_2	0	sanntis	540296	553127	Other	Isolate	GCF_000794455.1_AZPAE14570	refseq	NZ_JTXS01000019.1
8087564	GCF_000794455.1_AZPAE14570_CLST_5	10	sanntis	1	36711	NRP	Isolate	GCF_000794455.1_AZPAE14570	refseq	NZ_JTXS01000010.1
8087566	GCF_000794455.1_AZPAE14570_CLST_7	1	sanntis	5387	34306	NRP	Isolate	GCF_000794455.1_AZPAE14570	refseq	NZ_JTXS01000044.1
8087568	GCF_000794455.1_AZPAE14570_CLST_9	11	sanntis	2	5397	NRP	Isolate	GCF_000794455.1_AZPAE14570	refseq	NZ_JTXS01000078.1
8087571	GCF_000794455.1_AZPAE14570_CLST_12	0	sanntis	55968	59492	Polyketide	Isolate	GCF_000794455.1_AZPAE14570	refseq	NZ_JTXS01000024.1
8087572	GCF_000794455.1_AZPAE14570_CLST_13	1	sanntis	5190	20320	NRP	Isolate	GCF_000794455.1_AZPAE14570	refseq	NZ_JTXS01000009.1
8087574	GCF_000794455.1_AZPAE14570_CLST_15	0	sanntis	236106	241621	RiPP	Isolate	GCF_000794455.1_AZPAE14570	refseq	NZ_JTXS01000002.1
8087577	GCF_000794455.1_AZPAE14570_CLST_18	0	sanntis	32857	64133	Polyketide	Isolate	GCF_000794455.1_AZPAE14570	refseq	NZ_JTXS01000055.1
8087582	GCF_000794455.1_AZPAE14570_CLST_23	1	sanntis	39548	44837	RiPP	Isolate	GCF_000794455.1_AZPAE14570	refseq	NZ_JTXS01000023.1
8087583	GCF_000794455.1_AZPAE14570_CLST_24	0	sanntis	40594	83318	Saccharide	Isolate	GCF_000794455.1_AZPAE14570	refseq	NZ_JTXS01000018.1
8087586	GCF_000794455.1_AZPAE14570_CLST_27	1	sanntis	13256	36044	NRP	Isolate	GCF_000794455.1_AZPAE14570	refseq	NZ_JTXS01000054.1
8087588	GCF_000794455.1_AZPAE14570_CLST_29	0	sanntis	205986	231884	Saccharide	Isolate	GCF_000794455.1_AZPAE14570	refseq	NZ_JTXS01000014.1
8087589	GCF_000794455.1_AZPAE14570_CLST_30	0	sanntis	238283	256474	Other	Isolate	GCF_000794455.1_AZPAE14570	refseq	NZ_JTXS01000014.1
8087591	GCF_000794455.1_AZPAE14570_CLST_32	0	sanntis	40735	54206	Saccharide	Isolate	GCF_000794455.1_AZPAE14570	refseq	NZ_JTXS01000020.1
8087594	GCF_000794485.1_AZPAE14566_CLST_1	0	sanntis	338689	363048	Other	Isolate	GCF_000794485.1_AZPAE14566	refseq	NZ_JTXT01000015.1
8087596	GCF_000794485.1_AZPAE14566_CLST_3	0	sanntis	57350	75364	NRP	Isolate	GCF_000794485.1_AZPAE14566	refseq	NZ_JTXT01000063.1
8087598	GCF_000794485.1_AZPAE14566_CLST_5	0	sanntis	23345	40513	Other	Isolate	GCF_000794485.1_AZPAE14566	refseq	NZ_JTXT01000054.1
8087599	GCF_000794485.1_AZPAE14566_CLST_6	1	sanntis	48454	71479	Saccharide	Isolate	GCF_000794485.1_AZPAE14566	refseq	NZ_JTXT01000054.1
8087600	GCF_000794485.1_AZPAE14566_CLST_7	1	sanntis	61077	94471	NRP|Polyketide	Isolate	GCF_000794485.1_AZPAE14566	refseq	NZ_JTXT01000037.1
8087602	GCF_000794485.1_AZPAE14566_CLST_9	0	sanntis	378461	381985	Polyketide	Isolate	GCF_000794485.1_AZPAE14566	refseq	NZ_JTXT01000005.1
8087604	GCF_000794485.1_AZPAE14566_CLST_11	0	sanntis	238785	289897	Polyketide	Isolate	GCF_000794485.1_AZPAE14566	refseq	NZ_JTXT01000017.1
8087606	GCF_000794485.1_AZPAE14566_CLST_13	1	sanntis	13274	57666	NRP	Isolate	GCF_000794485.1_AZPAE14566	refseq	NZ_JTXT01000044.1
8087608	GCF_000794485.1_AZPAE14566_CLST_15	1	sanntis	40687	64006	Other	Isolate	GCF_000794485.1_AZPAE14566	refseq	NZ_JTXT01000020.1
8087610	GCF_000794485.1_AZPAE14566_CLST_17	10	sanntis	184	31468	NRP	Isolate	GCF_000794485.1_AZPAE14566	refseq	NZ_JTXT01000066.1
8087613	GCF_000794485.1_AZPAE14566_CLST_20	0	sanntis	122311	136658	Saccharide	Isolate	GCF_000794485.1_AZPAE14566	refseq	NZ_JTXT01000022.1
8087614	GCF_000794485.1_AZPAE14566_CLST_21	11	sanntis	1	5951	Other	Isolate	GCF_000794485.1_AZPAE14566	refseq	NZ_JTXT01000042.1
8087616	GCF_000794485.1_AZPAE14566_CLST_23	0	sanntis	28037	43683	Saccharide	Isolate	GCF_000794485.1_AZPAE14566	refseq	NZ_JTXT01000002.1
8087617	GCF_000794485.1_AZPAE14566_CLST_24	0	sanntis	13102	38976	NRP	Isolate	GCF_000794485.1_AZPAE14566	refseq	NZ_JTXT01000029.1
8087619	GCF_000794485.1_AZPAE14566_CLST_26	10	sanntis	2	4860	RiPP	Isolate	GCF_000794485.1_AZPAE14566	refseq	NZ_JTXT01000090.1
8087620	GCF_000794485.1_AZPAE14566_CLST_27	0	sanntis	63708	75741	Other	Isolate	GCF_000794485.1_AZPAE14566	refseq	NZ_JTXT01000008.1
8087621	GCF_000794485.1_AZPAE14566_CLST_28	0	sanntis	163849	176679	Other	Isolate	GCF_000794485.1_AZPAE14566	refseq	NZ_JTXT01000008.1
8087623	GCF_000794485.1_AZPAE14566_CLST_30	0	sanntis	141280	172557	Polyketide	Isolate	GCF_000794485.1_AZPAE14566	refseq	NZ_JTXT01000010.1
8087627	GCF_000794485.1_AZPAE14566_CLST_34	0	sanntis	114655	120170	RiPP	Isolate	GCF_000794485.1_AZPAE14566	refseq	NZ_JTXT01000040.1
8087628	GCF_000794485.1_AZPAE14566_CLST_35	11	sanntis	1	20157	NRP	Isolate	GCF_000794485.1_AZPAE14566	refseq	NZ_JTXT01000043.1
8087631	GCF_000794585.1_AZPAE14692_CLST_0	0	sanntis	62950	80123	Other	Isolate	GCF_000794585.1_AZPAE14692	refseq	NZ_JTXM01000042.1
8087632	GCF_000794585.1_AZPAE14692_CLST_1	0	sanntis	88064	118133	Saccharide	Isolate	GCF_000794585.1_AZPAE14692	refseq	NZ_JTXM01000042.1
8087633	GCF_000794585.1_AZPAE14692_CLST_2	11	sanntis	2	5257	NRP	Isolate	GCF_000794585.1_AZPAE14692	refseq	NZ_JTXM01000098.1
8087635	GCF_000794585.1_AZPAE14692_CLST_4	0	sanntis	41612	75730	NRP	Isolate	GCF_000794585.1_AZPAE14692	refseq	NZ_JTXM01000019.1
8087636	GCF_000794585.1_AZPAE14692_CLST_5	0	sanntis	210052	222085	Other	Isolate	GCF_000794585.1_AZPAE14692	refseq	NZ_JTXM01000019.1
8087637	GCF_000794585.1_AZPAE14692_CLST_6	0	sanntis	309238	322357	Other	Isolate	GCF_000794585.1_AZPAE14692	refseq	NZ_JTXM01000019.1
8087639	GCF_000794585.1_AZPAE14692_CLST_8	0	sanntis	56633	60156	Polyketide	Isolate	GCF_000794585.1_AZPAE14692	refseq	NZ_JTXM01000036.1
8087640	GCF_000794585.1_AZPAE14692_CLST_9	10	sanntis	3	14409	Saccharide	Isolate	GCF_000794585.1_AZPAE14692	refseq	NZ_JTXM01000044.1
8087641	GCF_000794585.1_AZPAE14692_CLST_10	1	sanntis	131408	132991	Polyketide	Isolate	GCF_000794585.1_AZPAE14692	refseq	NZ_JTXM01000005.1
8087643	GCF_000794585.1_AZPAE14692_CLST_12	0	sanntis	170957	215880	Polyketide	Isolate	GCF_000794585.1_AZPAE14692	refseq	NZ_JTXM01000004.1
8087648	GCF_000794585.1_AZPAE14692_CLST_17	0	sanntis	259274	264789	RiPP	Isolate	GCF_000794585.1_AZPAE14692	refseq	NZ_JTXM01000006.1
8087649	GCF_000794585.1_AZPAE14692_CLST_18	0	sanntis	25920	67907	NRP	Isolate	GCF_000794585.1_AZPAE14692	refseq	NZ_JTXM01000007.1
8087654	GCF_000794585.1_AZPAE14692_CLST_23	1	sanntis	5390	31994	NRP	Isolate	GCF_000794585.1_AZPAE14692	refseq	NZ_JTXM01000049.1
8087656	GCF_000794585.1_AZPAE14692_CLST_25	1	sanntis	16419	46394	NRP	Isolate	GCF_000794585.1_AZPAE14692	refseq	NZ_JTXM01000057.1
8087658	GCF_000794585.1_AZPAE14692_CLST_27	0	sanntis	30240	61489	Polyketide	Isolate	GCF_000794585.1_AZPAE14692	refseq	NZ_JTXM01000068.1
8087660	GCF_000794585.1_AZPAE14692_CLST_29	0	sanntis	44293	68102	NRP	Isolate	GCF_000794585.1_AZPAE14692	refseq	NZ_JTXM01000034.1
8087662	GCF_000794625.1_AZPAE14693_CLST_0	0	sanntis	29659	130718	NRP|Polyketide	Isolate	GCF_000794625.1_AZPAE14693	refseq	NZ_JTXL01000012.1
8087664	GCF_000794625.1_AZPAE14693_CLST_2	0	sanntis	249812	300924	Polyketide	Isolate	GCF_000794625.1_AZPAE14693	refseq	NZ_JTXL01000026.1
8087666	GCF_000794625.1_AZPAE14693_CLST_4	0	sanntis	108161	109905	Polyketide	Isolate	GCF_000794625.1_AZPAE14693	refseq	NZ_JTXL01000001.1
8087668	GCF_000794625.1_AZPAE14693_CLST_6	0	sanntis	164753	178535	Other	Isolate	GCF_000794625.1_AZPAE14693	refseq	NZ_JTXL01000020.1
8087669	GCF_000794625.1_AZPAE14693_CLST_7	0	sanntis	265702	283146	Other	Isolate	GCF_000794625.1_AZPAE14693	refseq	NZ_JTXL01000020.1
8087670	GCF_000794625.1_AZPAE14693_CLST_8	0	sanntis	407228	440252	NRP	Isolate	GCF_000794625.1_AZPAE14693	refseq	NZ_JTXL01000020.1
8087672	GCF_000794625.1_AZPAE14693_CLST_10	0	sanntis	139479	148807	Polyketide	Isolate	GCF_000794625.1_AZPAE14693	refseq	NZ_JTXL01000034.1
8087675	GCF_000794625.1_AZPAE14693_CLST_13	0	sanntis	119432	128769	Other	Isolate	GCF_000794625.1_AZPAE14693	refseq	NZ_JTXL01000007.1
8087676	GCF_000794625.1_AZPAE14693_CLST_14	0	sanntis	220611	234964	Saccharide	Isolate	GCF_000794625.1_AZPAE14693	refseq	NZ_JTXL01000007.1
8087678	GCF_000794625.1_AZPAE14693_CLST_16	0	sanntis	173824	203511	Saccharide	Isolate	GCF_000794625.1_AZPAE14693	refseq	NZ_JTXL01000005.1
8087679	GCF_000794625.1_AZPAE14693_CLST_17	0	sanntis	209910	229270	Other	Isolate	GCF_000794625.1_AZPAE14693	refseq	NZ_JTXL01000005.1
8087680	GCF_000794625.1_AZPAE14693_CLST_18	1	sanntis	5475	44376	NRP	Isolate	GCF_000794625.1_AZPAE14693	refseq	NZ_JTXL01000004.1
8087683	GCF_000794625.1_AZPAE14693_CLST_21	0	sanntis	30833	62109	Polyketide	Isolate	GCF_000794625.1_AZPAE14693	refseq	NZ_JTXL01000028.1
8087685	GCF_000794625.1_AZPAE14693_CLST_23	11	sanntis	3	3700	RiPP	Isolate	GCF_000794625.1_AZPAE14693	refseq	NZ_JTXL01000040.1
8087687	GCF_000794625.1_AZPAE14693_CLST_25	0	sanntis	74404	90722	NRP	Isolate	GCF_000794625.1_AZPAE14693	refseq	NZ_JTXL01000008.1
8087689	GCF_000794625.1_AZPAE14693_CLST_27	0	sanntis	28531	44177	Saccharide	Isolate	GCF_000794625.1_AZPAE14693	refseq	NZ_JTXL01000011.1
8087690	GCF_000794625.1_AZPAE14693_CLST_28	10	sanntis	1	35893	NRP	Isolate	GCF_000794625.1_AZPAE14693	refseq	NZ_JTXL01000017.1
8087695	GCF_000794625.1_AZPAE14693_CLST_33	0	sanntis	172067	177582	RiPP	Isolate	GCF_000794625.1_AZPAE14693	refseq	NZ_JTXL01000002.1
8087697	GCF_000794645.1_AZPAE14694_CLST_1	0	sanntis	14171	46496	NRP	Isolate	GCF_000794645.1_AZPAE14694	refseq	NZ_JTXK01000070.1
8087700	GCF_000794645.1_AZPAE14694_CLST_4	0	sanntis	99027	113380	Saccharide	Isolate	GCF_000794645.1_AZPAE14694	refseq	NZ_JTXK01000008.1
8087701	GCF_000794645.1_AZPAE14694_CLST_5	0	sanntis	23254	40289	Other	Isolate	GCF_000794645.1_AZPAE14694	refseq	NZ_JTXK01000020.1
8087702	GCF_000794645.1_AZPAE14694_CLST_6	0	sanntis	48230	70798	Saccharide	Isolate	GCF_000794645.1_AZPAE14694	refseq	NZ_JTXK01000020.1
8087703	GCF_000794645.1_AZPAE14694_CLST_7	0	sanntis	15772	23541	RiPP	Isolate	GCF_000794645.1_AZPAE14694	refseq	NZ_JTXK01000007.1
8087704	GCF_000794645.1_AZPAE14694_CLST_8	0	sanntis	15268	59969	Polyketide	Isolate	GCF_000794645.1_AZPAE14694	refseq	NZ_JTXK01000045.1
8087706	GCF_000794645.1_AZPAE14694_CLST_10	10	sanntis	3	35477	NRP	Isolate	GCF_000794645.1_AZPAE14694	refseq	NZ_JTXK01000109.1
8087708	GCF_000794645.1_AZPAE14694_CLST_12	10	sanntis	1	31650	NRP	Isolate	GCF_000794645.1_AZPAE14694	refseq	NZ_JTXK01000012.1
8087710	GCF_000794645.1_AZPAE14694_CLST_14	0	sanntis	172097	177612	RiPP	Isolate	GCF_000794645.1_AZPAE14694	refseq	NZ_JTXK01000022.1
8087711	GCF_000794645.1_AZPAE14694_CLST_15	1	sanntis	7328	13875	RiPP	Isolate	GCF_000794645.1_AZPAE14694	refseq	NZ_JTXK01000053.1
8087714	GCF_000794645.1_AZPAE14694_CLST_18	10	sanntis	1	13559	Other	Isolate	GCF_000794645.1_AZPAE14694	refseq	NZ_JTXK01000023.1
8087716	GCF_000794645.1_AZPAE14694_CLST_20	0	sanntis	7843	21638	Other	Isolate	GCF_000794645.1_AZPAE14694	refseq	NZ_JTXK01000061.1
8087717	GCF_000794645.1_AZPAE14694_CLST_21	10	sanntis	3	67662	NRP|Polyketide	Isolate	GCF_000794645.1_AZPAE14694	refseq	NZ_JTXK01000059.1
8087719	GCF_000794645.1_AZPAE14694_CLST_23	0	sanntis	47575	55560	Polyketide	Isolate	GCF_000794645.1_AZPAE14694	refseq	NZ_JTXK01000101.1
8087721	GCF_000794645.1_AZPAE14694_CLST_25	0	sanntis	30434	61709	Polyketide	Isolate	GCF_000794645.1_AZPAE14694	refseq	NZ_JTXK01000105.1
8087723	GCF_000794645.1_AZPAE14694_CLST_27	1	sanntis	2531	40648	NRP	Isolate	GCF_000794645.1_AZPAE14694	refseq	NZ_JTXK01000150.1
8087725	GCF_000794645.1_AZPAE14694_CLST_29	0	sanntis	56833	68866	Other	Isolate	GCF_000794645.1_AZPAE14694	refseq	NZ_JTXK01000056.1
8087726	GCF_000794645.1_AZPAE14694_CLST_30	10	sanntis	4	14226	Saccharide	Isolate	GCF_000794645.1_AZPAE14694	refseq	NZ_JTXK01000017.1
8087727	GCF_000794645.1_AZPAE14694_CLST_31	0	sanntis	153999	155743	Polyketide	Isolate	GCF_000794645.1_AZPAE14694	refseq	NZ_JTXK01000028.1
8087730	GCF_000794665.1_AZPAE14695_CLST_0	0	sanntis	17661	54436	NRP	Isolate	GCF_000794665.1_AZPAE14695	refseq	NZ_JTXJ01000025.1
8087732	GCF_000794665.1_AZPAE14695_CLST_2	10	sanntis	51	35606	NRP|Polyketide	Isolate	GCF_000794665.1_AZPAE14695	refseq	NZ_JTXJ01000036.1
8087734	GCF_000794665.1_AZPAE14695_CLST_4	10	sanntis	224	38759	NRP	Isolate	GCF_000794665.1_AZPAE14695	refseq	NZ_JTXJ01000060.1
8087736	GCF_000794665.1_AZPAE14695_CLST_6	0	sanntis	41180	45776	Saccharide	Isolate	GCF_000794665.1_AZPAE14695	refseq	NZ_JTXJ01000044.1
8087737	GCF_000794665.1_AZPAE14695_CLST_7	11	sanntis	1	4620	Other	Isolate	GCF_000794665.1_AZPAE14695	refseq	NZ_JTXJ01000121.1
8087739	GCF_000794665.1_AZPAE14695_CLST_9	10	sanntis	2	22755	Saccharide	Isolate	GCF_000794665.1_AZPAE14695	refseq	NZ_JTXJ01000048.1
8087740	GCF_000794665.1_AZPAE14695_CLST_10	0	sanntis	29154	48540	Other	Isolate	GCF_000794665.1_AZPAE14695	refseq	NZ_JTXJ01000048.1
8087741	GCF_000794665.1_AZPAE14695_CLST_11	10	sanntis	3	28966	NRP	Isolate	GCF_000794665.1_AZPAE14695	refseq	NZ_JTXJ01000088.1
8087745	GCF_000794665.1_AZPAE14695_CLST_15	10	sanntis	2	6089	RiPP	Isolate	GCF_000794665.1_AZPAE14695	refseq	NZ_JTXJ01000047.1
8087746	GCF_000794665.1_AZPAE14695_CLST_16	1	sanntis	120637	131819	RiPP	Isolate	GCF_000794665.1_AZPAE14695	refseq	NZ_JTXJ01000059.1
8087747	GCF_000794665.1_AZPAE14695_CLST_17	0	sanntis	2612	49328	NRP	Isolate	GCF_000794665.1_AZPAE14695	refseq	NZ_JTXJ01000090.1
8087750	GCF_000794665.1_AZPAE14695_CLST_20	11	sanntis	3	6548	NRP	Isolate	GCF_000794665.1_AZPAE14695	refseq	NZ_JTXJ01000099.1
8087752	GCF_000794665.1_AZPAE14695_CLST_22	0	sanntis	16169	44545	NRP	Isolate	GCF_000794665.1_AZPAE14695	refseq	NZ_JTXJ01000066.1
8087754	GCF_000794665.1_AZPAE14695_CLST_24	10	sanntis	42	14395	Saccharide	Isolate	GCF_000794665.1_AZPAE14695	refseq	NZ_JTXJ01000055.1
8087755	GCF_000794665.1_AZPAE14695_CLST_25	0	sanntis	80279	82023	Polyketide	Isolate	GCF_000794665.1_AZPAE14695	refseq	NZ_JTXJ01000011.1
8087756	GCF_000794665.1_AZPAE14695_CLST_26	10	sanntis	1	30190	NRP|Polyketide	Isolate	GCF_000794665.1_AZPAE14695	refseq	NZ_JTXJ01000058.1
8087759	GCF_000794665.1_AZPAE14695_CLST_29	0	sanntis	217653	223168	RiPP	Isolate	GCF_000794665.1_AZPAE14695	refseq	NZ_JTXJ01000034.1
8087762	GCF_000794665.1_AZPAE14695_CLST_32	0	sanntis	11579	25374	Other	Isolate	GCF_000794665.1_AZPAE14695	refseq	NZ_JTXJ01000087.1
8087763	GCF_000794665.1_AZPAE14695_CLST_33	0	sanntis	18465	49727	Polyketide	Isolate	GCF_000794665.1_AZPAE14695	refseq	NZ_JTXJ01000045.1
8087766	GCF_000794665.1_AZPAE14695_CLST_36	10	sanntis	208	31484	NRP	Isolate	GCF_000794665.1_AZPAE14695	refseq	NZ_JTXJ01000054.1
8087768	GCF_000794705.1_AZPAE14698_CLST_0	0	sanntis	37788	52141	Saccharide	Isolate	GCF_000794705.1_AZPAE14698	refseq	NZ_JTXH01000037.1
8087769	GCF_000794705.1_AZPAE14698_CLST_1	0	sanntis	65079	74416	Other	Isolate	GCF_000794705.1_AZPAE14698	refseq	NZ_JTXH01000051.1
8087771	GCF_000794705.1_AZPAE14698_CLST_3	11	sanntis	1	15592	NRP	Isolate	GCF_000794705.1_AZPAE14698	refseq	NZ_JTXH01000052.1
8087772	GCF_000794705.1_AZPAE14698_CLST_4	1	sanntis	16240	27436	NRP	Isolate	GCF_000794705.1_AZPAE14698	refseq	NZ_JTXH01000261.1
8087773	GCF_000794705.1_AZPAE14698_CLST_5	11	sanntis	1	3774	Other	Isolate	GCF_000794705.1_AZPAE14698	refseq	NZ_JTXH01000192.1
8087774	GCF_000794705.1_AZPAE14698_CLST_6	0	sanntis	58354	60098	Polyketide	Isolate	GCF_000794705.1_AZPAE14698	refseq	NZ_JTXH01000005.1
8087775	GCF_000794705.1_AZPAE14698_CLST_7	0	sanntis	27961	43239	Saccharide	Isolate	GCF_000794705.1_AZPAE14698	refseq	NZ_JTXH01000132.1
8087776	GCF_000794705.1_AZPAE14698_CLST_8	0	sanntis	11772	25554	Other	Isolate	GCF_000794705.1_AZPAE14698	refseq	NZ_JTXH01000058.1
8087780	GCF_000794705.1_AZPAE14698_CLST_12	10	sanntis	3	14485	NRP	Isolate	GCF_000794705.1_AZPAE14698	refseq	NZ_JTXH01000158.1
8087782	GCF_000794705.1_AZPAE14698_CLST_14	11	sanntis	1	16817	NRP	Isolate	GCF_000794705.1_AZPAE14698	refseq	NZ_JTXH01000220.1
8087785	GCF_000794705.1_AZPAE14698_CLST_17	10	sanntis	1	3645	Terpene	Isolate	GCF_000794705.1_AZPAE14698	refseq	NZ_JTXH01000160.1
8087786	GCF_000794705.1_AZPAE14698_CLST_18	11	sanntis	2	16033	NRP	Isolate	GCF_000794705.1_AZPAE14698	refseq	NZ_JTXH01000226.1
8087789	GCF_000794705.1_AZPAE14698_CLST_21	10	sanntis	3	5149	NRP	Isolate	GCF_000794705.1_AZPAE14698	refseq	NZ_JTXH01000087.1
8087792	GCF_000794705.1_AZPAE14698_CLST_24	10	sanntis	2	7990	RiPP	Isolate	GCF_000794705.1_AZPAE14698	refseq	NZ_JTXH01000082.1
8087793	GCF_000794705.1_AZPAE14698_CLST_25	10	sanntis	1	15456	Other	Isolate	GCF_000794705.1_AZPAE14698	refseq	NZ_JTXH01000281.1
8087794	GCF_000794705.1_AZPAE14698_CLST_26	11	sanntis	1	15814	Polyketide	Isolate	GCF_000794705.1_AZPAE14698	refseq	NZ_JTXH01000025.1
8087796	GCF_000794705.1_AZPAE14698_CLST_28	0	sanntis	3821	32265	NRP	Isolate	GCF_000794705.1_AZPAE14698	refseq	NZ_JTXH01000036.1
8087798	GCF_000794705.1_AZPAE14698_CLST_30	11	sanntis	3	10499	NRP	Isolate	GCF_000794705.1_AZPAE14698	refseq	NZ_JTXH01000316.1
8087800	GCF_000794705.1_AZPAE14698_CLST_32	11	sanntis	2	6544	Saccharide	Isolate	GCF_000794705.1_AZPAE14698	refseq	NZ_JTXH01000282.1
8087801	GCF_000794705.1_AZPAE14698_CLST_33	1	sanntis	7191	11295	Other	Isolate	GCF_000794705.1_AZPAE14698	refseq	NZ_JTXH01000039.1
8087804	GCF_000794735.1_AZPAE14700_CLST_1	11	sanntis	415	23934	NRP	Isolate	GCF_000794735.1_AZPAE14700	refseq	NZ_JTXF01000093.1
8087806	GCF_000794735.1_AZPAE14700_CLST_3	1	sanntis	2512	41160	NRP	Isolate	GCF_000794735.1_AZPAE14700	refseq	NZ_JTXF01000119.1
8087808	GCF_000794735.1_AZPAE14700_CLST_5	0	sanntis	19890	31923	Other	Isolate	GCF_000794735.1_AZPAE14700	refseq	NZ_JTXF01000008.1
8087809	GCF_000794735.1_AZPAE14700_CLST_6	0	sanntis	166245	203018	NRP	Isolate	GCF_000794735.1_AZPAE14700	refseq	NZ_JTXF01000008.1
8087811	GCF_000794735.1_AZPAE14700_CLST_8	11	sanntis	111	29117	NRP	Isolate	GCF_000794735.1_AZPAE14700	refseq	NZ_JTXF01000089.1
8087814	GCF_000794735.1_AZPAE14700_CLST_11	10	sanntis	3	5594	NRP	Isolate	GCF_000794735.1_AZPAE14700	refseq	NZ_JTXF01000112.1
8087816	GCF_000794735.1_AZPAE14700_CLST_13	0	sanntis	27952	41819	Saccharide	Isolate	GCF_000794735.1_AZPAE14700	refseq	NZ_JTXF01000057.1
8087817	GCF_000794735.1_AZPAE14700_CLST_14	11	sanntis	3	3193	NRP	Isolate	GCF_000794735.1_AZPAE14700	refseq	NZ_JTXF01000124.1
8087819	GCF_000794735.1_AZPAE14700_CLST_16	0	sanntis	126517	129638	Terpene	Isolate	GCF_000794735.1_AZPAE14700	refseq	NZ_JTXF01000006.1
8087820	GCF_000794735.1_AZPAE14700_CLST_17	0	sanntis	30239	61488	Polyketide	Isolate	GCF_000794735.1_AZPAE14700	refseq	NZ_JTXF01000018.1
8087822	GCF_000794735.1_AZPAE14700_CLST_19	0	sanntis	38687	54541	Other	Isolate	GCF_000794735.1_AZPAE14700	refseq	NZ_JTXF01000046.1
8087826	GCF_000794735.1_AZPAE14700_CLST_23	0	sanntis	23268	40441	Other	Isolate	GCF_000794735.1_AZPAE14700	refseq	NZ_JTXF01000032.1
8087827	GCF_000794735.1_AZPAE14700_CLST_24	0	sanntis	48382	70538	Saccharide	Isolate	GCF_000794735.1_AZPAE14700	refseq	NZ_JTXF01000032.1
8087828	GCF_000794735.1_AZPAE14700_CLST_25	11	sanntis	1	4197	Other	Isolate	GCF_000794735.1_AZPAE14700	refseq	NZ_JTXF01000036.1
8087829	GCF_000794735.1_AZPAE14700_CLST_26	0	sanntis	60009	61753	Polyketide	Isolate	GCF_000794735.1_AZPAE14700	refseq	NZ_JTXF01000040.1
8087830	GCF_000794735.1_AZPAE14700_CLST_27	10	sanntis	2	9097	Saccharide	Isolate	GCF_000794735.1_AZPAE14700	refseq	NZ_JTXF01000085.1
8087831	GCF_000794735.1_AZPAE14700_CLST_28	11	sanntis	3	5252	NRP	Isolate	GCF_000794735.1_AZPAE14700	refseq	NZ_JTXF01000102.1
8087835	GCF_000794735.1_AZPAE14700_CLST_32	10	sanntis	3	28261	NRP	Isolate	GCF_000794735.1_AZPAE14700	refseq	NZ_JTXF01000084.1
8087838	GCF_000794785.1_AZPAE14702_CLST_0	0	sanntis	77751	114527	NRP	Isolate	GCF_000794785.1_AZPAE14702	refseq	NZ_JTXD01000048.1
8087840	GCF_000794785.1_AZPAE14702_CLST_2	0	sanntis	30578	44445	Saccharide	Isolate	GCF_000794785.1_AZPAE14702	refseq	NZ_JTXD01000013.1
8087841	GCF_000794785.1_AZPAE14702_CLST_3	0	sanntis	42086	57940	Other	Isolate	GCF_000794785.1_AZPAE14702	refseq	NZ_JTXD01000053.1
8087842	GCF_000794785.1_AZPAE14702_CLST_4	0	sanntis	145110	157143	Other	Isolate	GCF_000794785.1_AZPAE14702	refseq	NZ_JTXD01000053.1
8087843	GCF_000794785.1_AZPAE14702_CLST_5	10	sanntis	2	32615	NRP	Isolate	GCF_000794785.1_AZPAE14702	refseq	NZ_JTXD01000073.1
8087846	GCF_000794785.1_AZPAE14702_CLST_8	0	sanntis	12848	38402	Saccharide	Isolate	GCF_000794785.1_AZPAE14702	refseq	NZ_JTXD01000043.1
8087847	GCF_000794785.1_AZPAE14702_CLST_9	0	sanntis	44801	64162	Other	Isolate	GCF_000794785.1_AZPAE14702	refseq	NZ_JTXD01000043.1
8087848	GCF_000794785.1_AZPAE14702_CLST_10	0	sanntis	41134	58349	NRP	Isolate	GCF_000794785.1_AZPAE14702	refseq	NZ_JTXD01000004.1
8087850	GCF_000794785.1_AZPAE14702_CLST_12	0	sanntis	73623	80961	RiPP	Isolate	GCF_000794785.1_AZPAE14702	refseq	NZ_JTXD01000020.1
8087852	GCF_000794785.1_AZPAE14702_CLST_14	0	sanntis	56417	59940	Polyketide	Isolate	GCF_000794785.1_AZPAE14702	refseq	NZ_JTXD01000025.1
8087853	GCF_000794785.1_AZPAE14702_CLST_15	10	sanntis	402	5262	RiPP	Isolate	GCF_000794785.1_AZPAE14702	refseq	NZ_JTXD01000080.1
8087855	GCF_000794785.1_AZPAE14702_CLST_17	0	sanntis	124569	130084	RiPP	Isolate	GCF_000794785.1_AZPAE14702	refseq	NZ_JTXD01000018.1
8087857	GCF_000794785.1_AZPAE14702_CLST_19	1	sanntis	55911	86479	NRP|Polyketide	Isolate	GCF_000794785.1_AZPAE14702	refseq	NZ_JTXD01000056.1
8087859	GCF_000794785.1_AZPAE14702_CLST_21	0	sanntis	146328	175348	Polyketide	Isolate	GCF_000794785.1_AZPAE14702	refseq	NZ_JTXD01000019.1
8087861	GCF_000794785.1_AZPAE14702_CLST_23	0	sanntis	90696	106138	Saccharide	Isolate	GCF_000794785.1_AZPAE14702	refseq	NZ_JTXD01000031.1
8087862	GCF_000794785.1_AZPAE14702_CLST_24	11	sanntis	1	53310	NRP	Isolate	GCF_000794785.1_AZPAE14702	refseq	NZ_JTXD01000087.1
8087864	GCF_000794785.1_AZPAE14702_CLST_26	10	sanntis	79	26353	NRP	Isolate	GCF_000794785.1_AZPAE14702	refseq	NZ_JTXD01000089.1
8087868	GCF_000794785.1_AZPAE14702_CLST_30	10	sanntis	197	7302	Polyketide	Isolate	GCF_000794785.1_AZPAE14702	refseq	NZ_JTXD01000034.1
8087870	GCF_000794785.1_AZPAE14702_CLST_32	10	sanntis	2	19285	NRP	Isolate	GCF_000794785.1_AZPAE14702	refseq	NZ_JTXD01000082.1
8087873	GCF_000794785.1_AZPAE14702_CLST_35	1	sanntis	39861	59659	Saccharide	Isolate	GCF_000794785.1_AZPAE14702	refseq	NZ_JTXD01000023.1
8087874	GCF_000794805.1_AZPAE14703_CLST_0	10	sanntis	2	49688	NRP	Isolate	GCF_000794805.1_AZPAE14703	refseq	NZ_JTXC01000075.1
8087876	GCF_000794805.1_AZPAE14703_CLST_2	0	sanntis	73453	78968	RiPP	Isolate	GCF_000794805.1_AZPAE14703	refseq	NZ_JTXC01000012.1
8087877	GCF_000794805.1_AZPAE14703_CLST_3	0	sanntis	31061	62368	Polyketide	Isolate	GCF_000794805.1_AZPAE14703	refseq	NZ_JTXC01000049.1
8087879	GCF_000794805.1_AZPAE14703_CLST_5	0	sanntis	37724	52077	Saccharide	Isolate	GCF_000794805.1_AZPAE14703	refseq	NZ_JTXC01000014.1
8087881	GCF_000794805.1_AZPAE14703_CLST_7	0	sanntis	27853	41720	Saccharide	Isolate	GCF_000794805.1_AZPAE14703	refseq	NZ_JTXC01000065.1
8087882	GCF_000794805.1_AZPAE14703_CLST_8	0	sanntis	11233	14756	Polyketide	Isolate	GCF_000794805.1_AZPAE14703	refseq	NZ_JTXC01000038.1
8087883	GCF_000794805.1_AZPAE14703_CLST_9	1	sanntis	3609	42249	NRP	Isolate	GCF_000794805.1_AZPAE14703	refseq	NZ_JTXC01000078.1
8087886	GCF_000794805.1_AZPAE14703_CLST_12	0	sanntis	64623	76656	Other	Isolate	GCF_000794805.1_AZPAE14703	refseq	NZ_JTXC01000009.1
8087887	GCF_000794805.1_AZPAE14703_CLST_13	0	sanntis	164777	177609	Other	Isolate	GCF_000794805.1_AZPAE14703	refseq	NZ_JTXC01000009.1
8087888	GCF_000794805.1_AZPAE14703_CLST_14	0	sanntis	65036	67949	Terpene	Isolate	GCF_000794805.1_AZPAE14703	refseq	NZ_JTXC01000063.1
8087890	GCF_000794805.1_AZPAE14703_CLST_16	10	sanntis	2	29952	NRP	Isolate	GCF_000794805.1_AZPAE14703	refseq	NZ_JTXC01000067.1
8087892	GCF_000794805.1_AZPAE14703_CLST_18	0	sanntis	119442	153563	NRP	Isolate	GCF_000794805.1_AZPAE14703	refseq	NZ_JTXC01000031.1
8087895	GCF_000794805.1_AZPAE14703_CLST_21	11	sanntis	3	4011	Other	Isolate	GCF_000794805.1_AZPAE14703	refseq	NZ_JTXC01000029.1
8087896	GCF_000794805.1_AZPAE14703_CLST_22	11	sanntis	239	19486	NRP	Isolate	GCF_000794805.1_AZPAE14703	refseq	NZ_JTXC01000071.1
8087898	GCF_000794805.1_AZPAE14703_CLST_24	0	sanntis	33160	42384	Polyketide	Isolate	GCF_000794805.1_AZPAE14703	refseq	NZ_JTXC01000017.1
8087900	GCF_000794805.1_AZPAE14703_CLST_26	0	sanntis	12844	38398	Saccharide	Isolate	GCF_000794805.1_AZPAE14703	refseq	NZ_JTXC01000018.1
8087901	GCF_000794805.1_AZPAE14703_CLST_27	0	sanntis	44797	64158	Other	Isolate	GCF_000794805.1_AZPAE14703	refseq	NZ_JTXC01000018.1
8087902	GCF_000794805.1_AZPAE14703_CLST_28	0	sanntis	72018	79356	RiPP	Isolate	GCF_000794805.1_AZPAE14703	refseq	NZ_JTXC01000046.1
8087906	GCF_000794805.1_AZPAE14703_CLST_32	10	sanntis	2	47226	Polyketide	Isolate	GCF_000794805.1_AZPAE14703	refseq	NZ_JTXC01000047.1
8087908	GCF_000794805.1_AZPAE14703_CLST_34	10	sanntis	1	33509	NRP|Polyketide	Isolate	GCF_000794805.1_AZPAE14703	refseq	NZ_JTXC01000027.1
8087910	GCF_000794825.1_AZPAE14704_CLST_0	10	sanntis	699	35911	NRP	Isolate	GCF_000794825.1_AZPAE14704	refseq	NZ_JTXB01000068.1
8087912	GCF_000794825.1_AZPAE14704_CLST_2	1	sanntis	61904	95019	NRP|Polyketide	Isolate	GCF_000794825.1_AZPAE14704	refseq	NZ_JTXB01000015.1
8087914	GCF_000794825.1_AZPAE14704_CLST_4	0	sanntis	5473	58761	Saccharide	Isolate	GCF_000794825.1_AZPAE14704	refseq	NZ_JTXB01000031.1
8087915	GCF_000794825.1_AZPAE14704_CLST_5	0	sanntis	66434	86534	Other	Isolate	GCF_000794825.1_AZPAE14704	refseq	NZ_JTXB01000031.1
8087916	GCF_000794825.1_AZPAE14704_CLST_6	1	sanntis	60442	71723	Other	Isolate	GCF_000794825.1_AZPAE14704	refseq	NZ_JTXB01000057.1
8087917	GCF_000794825.1_AZPAE14704_CLST_7	0	sanntis	33026	53754	Saccharide	Isolate	GCF_000794825.1_AZPAE14704	refseq	NZ_JTXB01000078.1
8087918	GCF_000794825.1_AZPAE14704_CLST_8	0	sanntis	38833	52047	Saccharide	Isolate	GCF_000794825.1_AZPAE14704	refseq	NZ_JTXB01000055.1
8087919	GCF_000794825.1_AZPAE14704_CLST_9	0	sanntis	77065	84403	RiPP	Isolate	GCF_000794825.1_AZPAE14704	refseq	NZ_JTXB01000003.1
8087921	GCF_000794825.1_AZPAE14704_CLST_11	0	sanntis	15528	21043	RiPP	Isolate	GCF_000794825.1_AZPAE14704	refseq	NZ_JTXB01000009.1
8087923	GCF_000794825.1_AZPAE14704_CLST_13	0	sanntis	145503	174122	Polyketide	Isolate	GCF_000794825.1_AZPAE14704	refseq	NZ_JTXB01000010.1
8087926	GCF_000794825.1_AZPAE14704_CLST_16	0	sanntis	56159	57903	Polyketide	Isolate	GCF_000794825.1_AZPAE14704	refseq	NZ_JTXB01000024.1
8087928	GCF_000794825.1_AZPAE14704_CLST_18	11	sanntis	2	19453	NRP	Isolate	GCF_000794825.1_AZPAE14704	refseq	NZ_JTXB01000063.1
8087930	GCF_000794825.1_AZPAE14704_CLST_20	11	sanntis	25	5262	Other	Isolate	GCF_000794825.1_AZPAE14704	refseq	NZ_JTXB01000098.1
8087931	GCF_000794825.1_AZPAE14704_CLST_21	1	sanntis	16415	47709	NRP	Isolate	GCF_000794825.1_AZPAE14704	refseq	NZ_JTXB01000023.1
8087935	GCF_000794825.1_AZPAE14704_CLST_25	0	sanntis	13422	46471	NRP	Isolate	GCF_000794825.1_AZPAE14704	refseq	NZ_JTXB01000025.1
8087936	GCF_000794825.1_AZPAE14704_CLST_26	1	sanntis	55974	71189	NRP	Isolate	GCF_000794825.1_AZPAE14704	refseq	NZ_JTXB01000025.1
8087940	GCF_000794825.1_AZPAE14704_CLST_30	10	sanntis	3	43579	NRP	Isolate	GCF_000794825.1_AZPAE14704	refseq	NZ_JTXB01000026.1
8087942	GCF_000794825.1_AZPAE14704_CLST_32	0	sanntis	3488	30063	NRP	Isolate	GCF_000794825.1_AZPAE14704	refseq	NZ_JTXB01000006.1
8087944	GCF_000794845.1_AZPAE14725_CLST_0	0	sanntis	40704	55310	Saccharide	Isolate	GCF_000794845.1_AZPAE14725	refseq	NZ_JTWH01000016.1
8087945	GCF_000794845.1_AZPAE14725_CLST_1	10	sanntis	515	38742	NRP	Isolate	GCF_000794845.1_AZPAE14725	refseq	NZ_JTWH01000028.1
8087948	GCF_000794845.1_AZPAE14725_CLST_4	0	sanntis	5426	51334	NRP	Isolate	GCF_000794845.1_AZPAE14725	refseq	NZ_JTWH01000042.1
8087949	GCF_000794845.1_AZPAE14725_CLST_5	1	sanntis	105258	138329	NRP|Polyketide	Isolate	GCF_000794845.1_AZPAE14725	refseq	NZ_JTWH01000042.1
8087953	GCF_000794845.1_AZPAE14725_CLST_9	11	sanntis	17	3731	Other	Isolate	GCF_000794845.1_AZPAE14725	refseq	NZ_JTWH01000076.1
8087955	GCF_000794845.1_AZPAE14725_CLST_11	0	sanntis	277981	283496	RiPP	Isolate	GCF_000794845.1_AZPAE14725	refseq	NZ_JTWH01000023.1
8087956	GCF_000794845.1_AZPAE14725_CLST_12	0	sanntis	23694	40731	Other	Isolate	GCF_000794845.1_AZPAE14725	refseq	NZ_JTWH01000032.1
8087957	GCF_000794845.1_AZPAE14725_CLST_13	0	sanntis	48671	104049	Saccharide	Isolate	GCF_000794845.1_AZPAE14725	refseq	NZ_JTWH01000032.1
8087960	GCF_000794845.1_AZPAE14725_CLST_16	0	sanntis	141464	170485	Polyketide	Isolate	GCF_000794845.1_AZPAE14725	refseq	NZ_JTWH01000050.1
8087962	GCF_000794845.1_AZPAE14725_CLST_18	0	sanntis	186837	199894	Other	Isolate	GCF_000794845.1_AZPAE14725	refseq	NZ_JTWH01000013.1
8087963	GCF_000794845.1_AZPAE14725_CLST_19	0	sanntis	287062	304506	Other	Isolate	GCF_000794845.1_AZPAE14725	refseq	NZ_JTWH01000013.1
8087964	GCF_000794845.1_AZPAE14725_CLST_20	10	sanntis	184	31477	NRP	Isolate	GCF_000794845.1_AZPAE14725	refseq	NZ_JTWH01000027.1
8087967	GCF_000794845.1_AZPAE14725_CLST_23	11	sanntis	3	18863	NRP	Isolate	GCF_000794845.1_AZPAE14725	refseq	NZ_JTWH01000073.1
8087969	GCF_000794845.1_AZPAE14725_CLST_25	0	sanntis	76958	84296	RiPP	Isolate	GCF_000794845.1_AZPAE14725	refseq	NZ_JTWH01000001.1
8087971	GCF_000794845.1_AZPAE14725_CLST_27	10	sanntis	3	15883	NRP	Isolate	GCF_000794845.1_AZPAE14725	refseq	NZ_JTWH01000069.1
8087972	GCF_000794845.1_AZPAE14725_CLST_28	0	sanntis	31330	75016	Polyketide	Isolate	GCF_000794845.1_AZPAE14725	refseq	NZ_JTWH01000005.1
8087974	GCF_000794845.1_AZPAE14725_CLST_30	0	sanntis	122255	152621	NRP	Isolate	GCF_000794845.1_AZPAE14725	refseq	NZ_JTWH01000029.1
8087976	GCF_000794845.1_AZPAE14725_CLST_32	0	sanntis	48529	66373	Saccharide	Isolate	GCF_000794845.1_AZPAE14725	refseq	NZ_JTWH01000015.1
8087978	GCF_000794845.1_AZPAE14725_CLST_34	0	sanntis	73729	77253	Polyketide	Isolate	GCF_000794845.1_AZPAE14725	refseq	NZ_JTWH01000051.1
8087979	GCF_000794845.1_AZPAE14725_CLST_35	10	sanntis	1	5578	RiPP	Isolate	GCF_000794845.1_AZPAE14725	refseq	NZ_JTWH01000064.1
8087980	GCF_000795085.1_AZPAE14813_CLST_0	0	sanntis	73533	77057	Polyketide	Isolate	GCF_000795085.1_AZPAE14813	refseq	NZ_JTVV01000015.1
8087981	GCF_000795085.1_AZPAE14813_CLST_1	0	sanntis	484507	506526	Saccharide	Isolate	GCF_000795085.1_AZPAE14813	refseq	NZ_JTVV01000015.1
8087983	GCF_000795085.1_AZPAE14813_CLST_3	10	sanntis	2	33902	NRP|Polyketide	Isolate	GCF_000795085.1_AZPAE14813	refseq	NZ_JTVV01000035.1
8087984	GCF_000795085.1_AZPAE14813_CLST_4	0	sanntis	90251	132434	NRP	Isolate	GCF_000795085.1_AZPAE14813	refseq	NZ_JTVV01000035.1
8087988	GCF_000795085.1_AZPAE14813_CLST_8	10	sanntis	1	54034	NRP	Isolate	GCF_000795085.1_AZPAE14813	refseq	NZ_JTVV01000031.1
8087990	GCF_000795085.1_AZPAE14813_CLST_10	11	sanntis	25	3514	Other	Isolate	GCF_000795085.1_AZPAE14813	refseq	NZ_JTVV01000055.1
8087993	GCF_000795085.1_AZPAE14813_CLST_13	0	sanntis	141474	170495	Polyketide	Isolate	GCF_000795085.1_AZPAE14813	refseq	NZ_JTVV01000007.1
8087995	GCF_000795085.1_AZPAE14813_CLST_15	0	sanntis	191800	197315	RiPP	Isolate	GCF_000795085.1_AZPAE14813	refseq	NZ_JTVV01000006.1
8087998	GCF_000795085.1_AZPAE14813_CLST_18	11	sanntis	2	6822	NRP	Isolate	GCF_000795085.1_AZPAE14813	refseq	NZ_JTVV01000019.1
8088000	GCF_000795085.1_AZPAE14813_CLST_20	10	sanntis	234	31527	NRP	Isolate	GCF_000795085.1_AZPAE14813	refseq	NZ_JTVV01000040.1
8088003	GCF_000795085.1_AZPAE14813_CLST_23	0	sanntis	11201	24982	Other	Isolate	GCF_000795085.1_AZPAE14813	refseq	NZ_JTVV01000002.1
8088004	GCF_000795085.1_AZPAE14813_CLST_24	0	sanntis	243048	276069	NRP	Isolate	GCF_000795085.1_AZPAE14813	refseq	NZ_JTVV01000002.1
8088006	GCF_000795085.1_AZPAE14813_CLST_26	10	sanntis	2	14399	Saccharide	Isolate	GCF_000795085.1_AZPAE14813	refseq	NZ_JTVV01000028.1
8088008	GCF_000795085.1_AZPAE14813_CLST_28	0	sanntis	65321	76383	RiPP	Isolate	GCF_000795085.1_AZPAE14813	refseq	NZ_JTVV01000005.1
8088009	GCF_000795085.1_AZPAE14813_CLST_29	0	sanntis	214759	259937	Saccharide	Isolate	GCF_000795085.1_AZPAE14813	refseq	NZ_JTVV01000005.1
8088010	GCF_000795085.1_AZPAE14813_CLST_30	0	sanntis	279311	298798	Other	Isolate	GCF_000795085.1_AZPAE14813	refseq	NZ_JTVV01000005.1
8088011	GCF_000795085.1_AZPAE14813_CLST_31	0	sanntis	40806	84077	Saccharide	Isolate	GCF_000795085.1_AZPAE14813	refseq	NZ_JTVV01000022.1
8088012	GCF_000795085.1_AZPAE14813_CLST_32	0	sanntis	129660	135583	RiPP	Isolate	GCF_000795085.1_AZPAE14813	refseq	NZ_JTVV01000022.1
8088017	GCF_000795105.1_AZPAE14814_CLST_3	0	sanntis	316598	322113	RiPP	Isolate	GCF_000795105.1_AZPAE14814	refseq	NZ_JTVU01000004.1
8088020	GCF_000795105.1_AZPAE14814_CLST_6	0	sanntis	213588	227935	Saccharide	Isolate	GCF_000795105.1_AZPAE14814	refseq	NZ_JTVU01000021.1
8088021	GCF_000795105.1_AZPAE14814_CLST_7	11	sanntis	3	5051	NRP	Isolate	GCF_000795105.1_AZPAE14814	refseq	NZ_JTVU01000049.1
8088023	GCF_000795105.1_AZPAE14814_CLST_9	1	sanntis	5943	38241	NRP	Isolate	GCF_000795105.1_AZPAE14814	refseq	NZ_JTVU01000030.1
8088026	GCF_000795105.1_AZPAE14814_CLST_12	0	sanntis	73202	95966	Saccharide	Isolate	GCF_000795105.1_AZPAE14814	refseq	NZ_JTVU01000009.1
8088027	GCF_000795105.1_AZPAE14814_CLST_13	0	sanntis	104719	124210	Other	Isolate	GCF_000795105.1_AZPAE14814	refseq	NZ_JTVU01000009.1
8088028	GCF_000795105.1_AZPAE14814_CLST_14	0	sanntis	151603	177713	NRP	Isolate	GCF_000795105.1_AZPAE14814	refseq	NZ_JTVU01000009.1
8088029	GCF_000795105.1_AZPAE14814_CLST_15	1	sanntis	251710	287329	NRP|Polyketide	Isolate	GCF_000795105.1_AZPAE14814	refseq	NZ_JTVU01000009.1
8088033	GCF_000795105.1_AZPAE14814_CLST_19	0	sanntis	73845	77369	Polyketide	Isolate	GCF_000795105.1_AZPAE14814	refseq	NZ_JTVU01000033.1
8088034	GCF_000795105.1_AZPAE14814_CLST_20	0	sanntis	32212	63488	Polyketide	Isolate	GCF_000795105.1_AZPAE14814	refseq	NZ_JTVU01000010.1
8088035	GCF_000795105.1_AZPAE14814_CLST_21	0	sanntis	233964	243099	Saccharide	Isolate	GCF_000795105.1_AZPAE14814	refseq	NZ_JTVU01000010.1
8088037	GCF_000795105.1_AZPAE14814_CLST_23	10	sanntis	3	49353	NRP	Isolate	GCF_000795105.1_AZPAE14814	refseq	NZ_JTVU01000041.1
8088039	GCF_000795105.1_AZPAE14814_CLST_25	0	sanntis	194422	208203	Other	Isolate	GCF_000795105.1_AZPAE14814	refseq	NZ_JTVU01000002.1
8088040	GCF_000795105.1_AZPAE14814_CLST_26	0	sanntis	295374	300214	Polyketide	Isolate	GCF_000795105.1_AZPAE14814	refseq	NZ_JTVU01000002.1
8088041	GCF_000795105.1_AZPAE14814_CLST_27	0	sanntis	437878	463200	NRP	Isolate	GCF_000795105.1_AZPAE14814	refseq	NZ_JTVU01000002.1
8088045	GCF_000795105.1_AZPAE14814_CLST_31	0	sanntis	6513	12436	RiPP	Isolate	GCF_000795105.1_AZPAE14814	refseq	NZ_JTVU01000029.1
8088047	GCF_000795105.1_AZPAE14814_CLST_33	11	sanntis	1	3517	Other	Isolate	GCF_000795105.1_AZPAE14814	refseq	NZ_JTVU01000059.1
8088048	GCF_000795105.1_AZPAE14814_CLST_34	0	sanntis	40945	72667	NRP|Polyketide	Isolate	GCF_000795105.1_AZPAE14814	refseq	NZ_JTVU01000013.1
8088050	GCF_000795635.1_AZPAE13876_CLST_0	10	sanntis	1	46825	NRP	Isolate	GCF_000795635.1_AZPAE13876	refseq	NZ_JTZF01000055.1
8088052	GCF_000795635.1_AZPAE13876_CLST_2	10	sanntis	75	8185	Other	Isolate	GCF_000795635.1_AZPAE13876	refseq	NZ_JTZF01000049.1
8088054	GCF_000795635.1_AZPAE13876_CLST_4	10	sanntis	1	11251	Saccharide	Isolate	GCF_000795635.1_AZPAE13876	refseq	NZ_JTZF01000040.1
8088056	GCF_000795635.1_AZPAE13876_CLST_6	0	sanntis	86265	127037	NRP	Isolate	GCF_000795635.1_AZPAE13876	refseq	NZ_JTZF01000025.1
8088058	GCF_000795635.1_AZPAE13876_CLST_8	0	sanntis	181624	187139	RiPP	Isolate	GCF_000795635.1_AZPAE13876	refseq	NZ_JTZF01000023.1
8088059	GCF_000795635.1_AZPAE13876_CLST_9	0	sanntis	133657	147301	NRP	Isolate	GCF_000795635.1_AZPAE13876	refseq	NZ_JTZF01000034.1
8088061	GCF_000795635.1_AZPAE13876_CLST_11	0	sanntis	22700	73598	NRP	Isolate	GCF_000795635.1_AZPAE13876	refseq	NZ_JTZF01000009.1
8088062	GCF_000795635.1_AZPAE13876_CLST_12	1	sanntis	145573	148935	RiPP	Isolate	GCF_000795635.1_AZPAE13876	refseq	NZ_JTZF01000009.1
8088064	GCF_000795635.1_AZPAE13876_CLST_14	0	sanntis	65824	77857	Other	Isolate	GCF_000795635.1_AZPAE13876	refseq	NZ_JTZF01000010.1
8088065	GCF_000795635.1_AZPAE13876_CLST_15	10	sanntis	437	25328	Saccharide	Isolate	GCF_000795635.1_AZPAE13876	refseq	NZ_JTZF01000043.1
8088066	GCF_000795635.1_AZPAE13876_CLST_16	0	sanntis	31727	51098	Other	Isolate	GCF_000795635.1_AZPAE13876	refseq	NZ_JTZF01000043.1
8088067	GCF_000795635.1_AZPAE13876_CLST_17	0	sanntis	153450	184724	Polyketide	Isolate	GCF_000795635.1_AZPAE13876	refseq	NZ_JTZF01000002.1
8088072	GCF_000795635.1_AZPAE13876_CLST_22	0	sanntis	56456	93232	NRP	Isolate	GCF_000795635.1_AZPAE13876	refseq	NZ_JTZF01000035.1
8088074	GCF_000795635.1_AZPAE13876_CLST_24	11	sanntis	1	6513	NRP	Isolate	GCF_000795635.1_AZPAE13876	refseq	NZ_JTZF01000052.1
8088076	GCF_000795635.1_AZPAE13876_CLST_26	0	sanntis	83891	85635	Polyketide	Isolate	GCF_000795635.1_AZPAE13876	refseq	NZ_JTZF01000011.1
8088079	GCF_000795685.1_AZPAE13879_CLST_1	0	sanntis	92949	96997	Other	Isolate	GCF_000795685.1_AZPAE13879	refseq	NZ_JTZD01000013.1
8088081	GCF_000795685.1_AZPAE13879_CLST_3	10	sanntis	187	20789	Saccharide	Isolate	GCF_000795685.1_AZPAE13879	refseq	NZ_JTZD01000042.1
8088083	GCF_000795685.1_AZPAE13879_CLST_5	0	sanntis	30328	61603	Polyketide	Isolate	GCF_000795685.1_AZPAE13879	refseq	NZ_JTZD01000036.1
8088086	GCF_000795685.1_AZPAE13879_CLST_8	0	sanntis	13422	37905	NRP	Isolate	GCF_000795685.1_AZPAE13879	refseq	NZ_JTZD01000041.1
8088088	GCF_000795685.1_AZPAE13879_CLST_10	0	sanntis	27959	41826	Saccharide	Isolate	GCF_000795685.1_AZPAE13879	refseq	NZ_JTZD01000025.1
8088089	GCF_000795685.1_AZPAE13879_CLST_11	10	sanntis	1	33320	NRP|Polyketide	Isolate	GCF_000795685.1_AZPAE13879	refseq	NZ_JTZD01000045.1
8088091	GCF_000795685.1_AZPAE13879_CLST_13	0	sanntis	41157	73244	NRP|Polyketide	Isolate	GCF_000795685.1_AZPAE13879	refseq	NZ_JTZD01000065.1
8088093	GCF_000795685.1_AZPAE13879_CLST_15	0	sanntis	12657	38211	Saccharide	Isolate	GCF_000795685.1_AZPAE13879	refseq	NZ_JTZD01000015.1
8088094	GCF_000795685.1_AZPAE13879_CLST_16	0	sanntis	44610	63971	Other	Isolate	GCF_000795685.1_AZPAE13879	refseq	NZ_JTZD01000015.1
8088095	GCF_000795685.1_AZPAE13879_CLST_17	0	sanntis	72066	79404	RiPP	Isolate	GCF_000795685.1_AZPAE13879	refseq	NZ_JTZD01000001.1
8088097	GCF_000795685.1_AZPAE13879_CLST_19	0	sanntis	37693	52046	Saccharide	Isolate	GCF_000795685.1_AZPAE13879	refseq	NZ_JTZD01000029.1
8088098	GCF_000795685.1_AZPAE13879_CLST_20	0	sanntis	145092	177714	NRP	Isolate	GCF_000795685.1_AZPAE13879	refseq	NZ_JTZD01000030.1
8088100	GCF_000795685.1_AZPAE13879_CLST_22	0	sanntis	126142	133247	Polyketide	Isolate	GCF_000795685.1_AZPAE13879	refseq	NZ_JTZD01000033.1
8088102	GCF_000795685.1_AZPAE13879_CLST_24	0	sanntis	201327	206842	RiPP	Isolate	GCF_000795685.1_AZPAE13879	refseq	NZ_JTZD01000014.1
8088103	GCF_000795685.1_AZPAE13879_CLST_25	11	sanntis	2	32879	NRP	Isolate	GCF_000795685.1_AZPAE13879	refseq	NZ_JTZD01000039.1
8088105	GCF_000795685.1_AZPAE13879_CLST_27	0	sanntis	15157	41431	NRP	Isolate	GCF_000795685.1_AZPAE13879	refseq	NZ_JTZD01000016.1
8088107	GCF_000795685.1_AZPAE13879_CLST_29	0	sanntis	11783	25578	Other	Isolate	GCF_000795685.1_AZPAE13879	refseq	NZ_JTZD01000056.1
8088108	GCF_000795685.1_AZPAE13879_CLST_30	0	sanntis	107041	108785	Polyketide	Isolate	GCF_000795685.1_AZPAE13879	refseq	NZ_JTZD01000007.1
8088109	GCF_000795685.1_AZPAE13879_CLST_31	10	sanntis	1	16383	NRP	Isolate	GCF_000795685.1_AZPAE13879	refseq	NZ_JTZD01000003.1
8088112	GCF_000795685.1_AZPAE13879_CLST_34	11	sanntis	1	18912	NRP	Isolate	GCF_000795685.1_AZPAE13879	refseq	NZ_JTZD01000072.1
8088114	GCF_000795705.1_AZPAE14723_CLST_0	0	sanntis	127333	129077	Polyketide	Isolate	GCF_000795705.1_AZPAE14723	refseq	NZ_JTWJ01000011.1
8088115	GCF_000795705.1_AZPAE14723_CLST_1	10	sanntis	3	48630	NRP	Isolate	GCF_000795705.1_AZPAE14723	refseq	NZ_JTWJ01000012.1
8088117	GCF_000795705.1_AZPAE14723_CLST_3	0	sanntis	110767	116282	RiPP	Isolate	GCF_000795705.1_AZPAE14723	refseq	NZ_JTWJ01000026.1
8088118	GCF_000795705.1_AZPAE14723_CLST_4	11	sanntis	3	6761	NRP	Isolate	GCF_000795705.1_AZPAE14723	refseq	NZ_JTWJ01000130.1
8088120	GCF_000795705.1_AZPAE14723_CLST_6	10	sanntis	1	17110	NRP	Isolate	GCF_000795705.1_AZPAE14723	refseq	NZ_JTWJ01000013.1
8088122	GCF_000795705.1_AZPAE14723_CLST_8	0	sanntis	41156	85971	Polyketide	Isolate	GCF_000795705.1_AZPAE14723	refseq	NZ_JTWJ01000017.1
8088123	GCF_000795705.1_AZPAE14723_CLST_9	0	sanntis	125442	131365	RiPP	Isolate	GCF_000795705.1_AZPAE14723	refseq	NZ_JTWJ01000017.1
8088125	GCF_000795705.1_AZPAE14723_CLST_11	11	sanntis	2	20949	NRP	Isolate	GCF_000795705.1_AZPAE14723	refseq	NZ_JTWJ01000033.1
8088128	GCF_000795705.1_AZPAE14723_CLST_14	0	sanntis	27958	41825	Saccharide	Isolate	GCF_000795705.1_AZPAE14723	refseq	NZ_JTWJ01000007.1
8088130	GCF_000795705.1_AZPAE14723_CLST_16	10	sanntis	2	13700	NRP	Isolate	GCF_000795705.1_AZPAE14723	refseq	NZ_JTWJ01000045.1
8088132	GCF_000795705.1_AZPAE14723_CLST_18	10	sanntis	3	7227	NRP	Isolate	GCF_000795705.1_AZPAE14723	refseq	NZ_JTWJ01000089.1
8088135	GCF_000795705.1_AZPAE14723_CLST_21	0	sanntis	37781	52134	Saccharide	Isolate	GCF_000795705.1_AZPAE14723	refseq	NZ_JTWJ01000019.1
8088136	GCF_000795705.1_AZPAE14723_CLST_22	10	sanntis	196	7301	Polyketide	Isolate	GCF_000795705.1_AZPAE14723	refseq	NZ_JTWJ01000037.1
8088138	GCF_000795705.1_AZPAE14723_CLST_24	10	sanntis	3	34390	NRP|Polyketide	Isolate	GCF_000795705.1_AZPAE14723	refseq	NZ_JTWJ01000041.1
8088140	GCF_000795705.1_AZPAE14723_CLST_26	0	sanntis	27422	43276	Other	Isolate	GCF_000795705.1_AZPAE14723	refseq	NZ_JTWJ01000044.1
8088141	GCF_000795705.1_AZPAE14723_CLST_27	0	sanntis	130446	142479	Other	Isolate	GCF_000795705.1_AZPAE14723	refseq	NZ_JTWJ01000044.1
8088143	GCF_000795705.1_AZPAE14723_CLST_29	11	sanntis	3	18014	NRP	Isolate	GCF_000795705.1_AZPAE14723	refseq	NZ_JTWJ01000042.1
8088148	GCF_000795705.1_AZPAE14723_CLST_34	0	sanntis	30326	61601	Polyketide	Isolate	GCF_000795705.1_AZPAE14723	refseq	NZ_JTWJ01000040.1
8088150	GCF_000795705.1_AZPAE14723_CLST_36	0	sanntis	12698	38252	Saccharide	Isolate	GCF_000795705.1_AZPAE14723	refseq	NZ_JTWJ01000075.1
8088151	GCF_000795705.1_AZPAE14723_CLST_37	0	sanntis	44651	64012	Other	Isolate	GCF_000795705.1_AZPAE14723	refseq	NZ_JTWJ01000075.1
8088153	GCF_000795735.1_AZPAE14352_CLST_1	0	sanntis	32599	63873	Polyketide	Isolate	GCF_000795735.1_AZPAE14352	refseq	NZ_JTZB01000028.1
8088155	GCF_000795735.1_AZPAE14352_CLST_3	0	sanntis	33057	58617	Saccharide	Isolate	GCF_000795735.1_AZPAE14352	refseq	NZ_JTZB01000039.1
8088156	GCF_000795735.1_AZPAE14352_CLST_4	0	sanntis	65016	83173	Other	Isolate	GCF_000795735.1_AZPAE14352	refseq	NZ_JTZB01000039.1
8088159	GCF_000795735.1_AZPAE14352_CLST_7	0	sanntis	5607	7351	Polyketide	Isolate	GCF_000795735.1_AZPAE14352	refseq	NZ_JTZB01000003.1
8088161	GCF_000795735.1_AZPAE14352_CLST_9	0	sanntis	40705	83417	Saccharide	Isolate	GCF_000795735.1_AZPAE14352	refseq	NZ_JTZB01000012.1
8088162	GCF_000795735.1_AZPAE14352_CLST_10	0	sanntis	129016	134939	RiPP	Isolate	GCF_000795735.1_AZPAE14352	refseq	NZ_JTZB01000012.1
8088165	GCF_000795735.1_AZPAE14352_CLST_13	0	sanntis	62592	71929	Other	Isolate	GCF_000795735.1_AZPAE14352	refseq	NZ_JTZB01000010.1
8088166	GCF_000795735.1_AZPAE14352_CLST_14	0	sanntis	163684	178037	Saccharide	Isolate	GCF_000795735.1_AZPAE14352	refseq	NZ_JTZB01000010.1
8088168	GCF_000795735.1_AZPAE14352_CLST_16	0	sanntis	437567	458295	Saccharide	Isolate	GCF_000795735.1_AZPAE14352	refseq	NZ_JTZB01000007.1
8088169	GCF_000795735.1_AZPAE14352_CLST_17	0	sanntis	95342	109124	Other	Isolate	GCF_000795735.1_AZPAE14352	refseq	NZ_JTZB01000008.1
8088170	GCF_000795735.1_AZPAE14352_CLST_18	0	sanntis	196292	208325	Other	Isolate	GCF_000795735.1_AZPAE14352	refseq	NZ_JTZB01000008.1
8088171	GCF_000795735.1_AZPAE14352_CLST_19	0	sanntis	333240	366290	NRP	Isolate	GCF_000795735.1_AZPAE14352	refseq	NZ_JTZB01000008.1
8088173	GCF_000795735.1_AZPAE14352_CLST_21	1	sanntis	6164	27958	NRP	Isolate	GCF_000795735.1_AZPAE14352	refseq	NZ_JTZB01000046.1
8088177	GCF_000795735.1_AZPAE14352_CLST_25	11	sanntis	1	26442	NRP	Isolate	GCF_000795735.1_AZPAE14352	refseq	NZ_JTZB01000054.1
8088179	GCF_000795735.1_AZPAE14352_CLST_27	0	sanntis	5360	51458	NRP	Isolate	GCF_000795735.1_AZPAE14352	refseq	NZ_JTZB01000040.1
8088180	GCF_000795735.1_AZPAE14352_CLST_28	1	sanntis	106190	140214	NRP|Polyketide	Isolate	GCF_000795735.1_AZPAE14352	refseq	NZ_JTZB01000040.1
8088183	GCF_000795735.1_AZPAE14352_CLST_31	1	sanntis	13061	38176	NRP	Isolate	GCF_000795735.1_AZPAE14352	refseq	NZ_JTZB01000020.1
8088185	GCF_000795735.1_AZPAE14352_CLST_33	11	sanntis	1	5663	Other	Isolate	GCF_000795735.1_AZPAE14352	refseq	NZ_JTZB01000032.1
8088188	GCF_000795735.1_AZPAE14352_CLST_36	0	sanntis	397987	403502	RiPP	Isolate	GCF_000795735.1_AZPAE14352	refseq	NZ_JTZB01000005.1
8088190	GCF_000795765.1_AZPAE14353_CLST_0	10	sanntis	1398	9383	Polyketide	Isolate	GCF_000795765.1_AZPAE14353	refseq	NZ_JTZA01000006.1
8088193	GCF_000795765.1_AZPAE14353_CLST_3	11	sanntis	2	19846	NRP	Isolate	GCF_000795765.1_AZPAE14353	refseq	NZ_JTZA01000064.1
8088195	GCF_000795765.1_AZPAE14353_CLST_5	10	sanntis	152	28723	NRP	Isolate	GCF_000795765.1_AZPAE14353	refseq	NZ_JTZA01000063.1
8088197	GCF_000795765.1_AZPAE14353_CLST_7	0	sanntis	64564	76597	Other	Isolate	GCF_000795765.1_AZPAE14353	refseq	NZ_JTZA01000005.1
8088198	GCF_000795765.1_AZPAE14353_CLST_8	0	sanntis	164717	177549	Other	Isolate	GCF_000795765.1_AZPAE14353	refseq	NZ_JTZA01000005.1
8088199	GCF_000795765.1_AZPAE14353_CLST_9	1	sanntis	2375	41181	NRP	Isolate	GCF_000795765.1_AZPAE14353	refseq	NZ_JTZA01000022.1
8088201	GCF_000795765.1_AZPAE14353_CLST_11	0	sanntis	33569	47437	Saccharide	Isolate	GCF_000795765.1_AZPAE14353	refseq	NZ_JTZA01000007.1
8088202	GCF_000795765.1_AZPAE14353_CLST_12	10	sanntis	1	17442	NRP	Isolate	GCF_000795765.1_AZPAE14353	refseq	NZ_JTZA01000067.1
8088204	GCF_000795765.1_AZPAE14353_CLST_14	0	sanntis	40768	56210	Saccharide	Isolate	GCF_000795765.1_AZPAE14353	refseq	NZ_JTZA01000051.1
8088206	GCF_000795765.1_AZPAE14353_CLST_16	0	sanntis	179419	184934	RiPP	Isolate	GCF_000795765.1_AZPAE14353	refseq	NZ_JTZA01000048.1
8088210	GCF_000795765.1_AZPAE14353_CLST_20	0	sanntis	12775	38329	Saccharide	Isolate	GCF_000795765.1_AZPAE14353	refseq	NZ_JTZA01000049.1
8088211	GCF_000795765.1_AZPAE14353_CLST_21	0	sanntis	44728	64089	Other	Isolate	GCF_000795765.1_AZPAE14353	refseq	NZ_JTZA01000049.1
8088212	GCF_000795765.1_AZPAE14353_CLST_22	0	sanntis	30651	61926	Polyketide	Isolate	GCF_000795765.1_AZPAE14353	refseq	NZ_JTZA01000011.1
8088214	GCF_000795765.1_AZPAE14353_CLST_24	10	sanntis	3	33295	NRP|Polyketide	Isolate	GCF_000795765.1_AZPAE14353	refseq	NZ_JTZA01000032.1
8088216	GCF_000795765.1_AZPAE14353_CLST_26	10	sanntis	3	32251	NRP	Isolate	GCF_000795765.1_AZPAE14353	refseq	NZ_JTZA01000056.1
8088218	GCF_000795765.1_AZPAE14353_CLST_28	0	sanntis	73061	74805	Polyketide	Isolate	GCF_000795765.1_AZPAE14353	refseq	NZ_JTZA01000059.1
8088219	GCF_000795765.1_AZPAE14353_CLST_29	10	sanntis	177	31470	NRP	Isolate	GCF_000795765.1_AZPAE14353	refseq	NZ_JTZA01000027.1
8088222	GCF_000795765.1_AZPAE14353_CLST_32	0	sanntis	40613	85428	Polyketide	Isolate	GCF_000795765.1_AZPAE14353	refseq	NZ_JTZA01000017.1
8088223	GCF_000795765.1_AZPAE14353_CLST_33	0	sanntis	124899	130822	RiPP	Isolate	GCF_000795765.1_AZPAE14353	refseq	NZ_JTZA01000017.1
8088226	GCF_000795785.1_AZPAE14359_CLST_0	0	sanntis	318542	322065	Polyketide	Isolate	GCF_000795785.1_AZPAE14359	refseq	NZ_JTYZ01000015.1
8088227	GCF_000795785.1_AZPAE14359_CLST_1	0	sanntis	29671	60932	Polyketide	Isolate	GCF_000795785.1_AZPAE14359	refseq	NZ_JTYZ01000030.1
8088229	GCF_000795785.1_AZPAE14359_CLST_3	0	sanntis	337175	362377	Saccharide	Isolate	GCF_000795785.1_AZPAE14359	refseq	NZ_JTYZ01000013.1
8088231	GCF_000795785.1_AZPAE14359_CLST_5	0	sanntis	62269	74302	Other	Isolate	GCF_000795785.1_AZPAE14359	refseq	NZ_JTYZ01000016.1
8088232	GCF_000795785.1_AZPAE14359_CLST_6	0	sanntis	161475	175259	Other	Isolate	GCF_000795785.1_AZPAE14359	refseq	NZ_JTYZ01000016.1
8088233	GCF_000795785.1_AZPAE14359_CLST_7	1	sanntis	27959	38488	Saccharide	Isolate	GCF_000795785.1_AZPAE14359	refseq	NZ_JTYZ01000036.1
8088234	GCF_000795785.1_AZPAE14359_CLST_8	0	sanntis	70314	84285	NRP	Isolate	GCF_000795785.1_AZPAE14359	refseq	NZ_JTYZ01000021.1
8088236	GCF_000795785.1_AZPAE14359_CLST_10	10	sanntis	3	7511	RiPP	Isolate	GCF_000795785.1_AZPAE14359	refseq	NZ_JTYZ01000024.1
8088237	GCF_000795785.1_AZPAE14359_CLST_11	0	sanntis	74339	103802	NRP	Isolate	GCF_000795785.1_AZPAE14359	refseq	NZ_JTYZ01000024.1
8088241	GCF_000795785.1_AZPAE14359_CLST_15	1	sanntis	61837	91051	NRP|Polyketide	Isolate	GCF_000795785.1_AZPAE14359	refseq	NZ_JTYZ01000034.1
8088242	GCF_000795785.1_AZPAE14359_CLST_16	10	sanntis	1	31749	NRP	Isolate	GCF_000795785.1_AZPAE14359	refseq	NZ_JTYZ01000039.1
8088245	GCF_000795785.1_AZPAE14359_CLST_19	10	sanntis	264	26537	NRP	Isolate	GCF_000795785.1_AZPAE14359	refseq	NZ_JTYZ01000032.1
8088247	GCF_000795785.1_AZPAE14359_CLST_21	0	sanntis	90786	103398	Saccharide	Isolate	GCF_000795785.1_AZPAE14359	refseq	NZ_JTYZ01000007.1
8088248	GCF_000795785.1_AZPAE14359_CLST_22	0	sanntis	172351	177866	RiPP	Isolate	GCF_000795785.1_AZPAE14359	refseq	NZ_JTYZ01000012.1
8088249	GCF_000795785.1_AZPAE14359_CLST_23	0	sanntis	5474	60670	Saccharide	Isolate	GCF_000795785.1_AZPAE14359	refseq	NZ_JTYZ01000011.1
8088250	GCF_000795785.1_AZPAE14359_CLST_24	0	sanntis	67069	85252	Other	Isolate	GCF_000795785.1_AZPAE14359	refseq	NZ_JTYZ01000011.1
8088251	GCF_000795785.1_AZPAE14359_CLST_25	10	sanntis	2	61260	NRP	Isolate	GCF_000795785.1_AZPAE14359	refseq	NZ_JTYZ01000020.1
8088252	GCF_000795785.1_AZPAE14359_CLST_26	0	sanntis	119548	124249	RiPP	Isolate	GCF_000795785.1_AZPAE14359	refseq	NZ_JTYZ01000020.1
8088254	GCF_000795785.1_AZPAE14359_CLST_28	11	sanntis	3	5330	NRP	Isolate	GCF_000795785.1_AZPAE14359	refseq	NZ_JTYZ01000055.1
8088256	GCF_000795785.1_AZPAE14359_CLST_30	11	sanntis	1	4148	Other	Isolate	GCF_000795785.1_AZPAE14359	refseq	NZ_JTYZ01000004.1
8088259	GCF_000795805.1_AZPAE14705_CLST_0	0	sanntis	84616	117238	NRP	Isolate	GCF_000795805.1_AZPAE14705	refseq	NZ_JTXA01000024.1
8088263	GCF_000795805.1_AZPAE14705_CLST_4	0	sanntis	36882	42805	RiPP	Isolate	GCF_000795805.1_AZPAE14705	refseq	NZ_JTXA01000007.1
8088264	GCF_000795805.1_AZPAE14705_CLST_5	1	sanntis	2346	31267	NRP	Isolate	GCF_000795805.1_AZPAE14705	refseq	NZ_JTXA01000010.1
8088266	GCF_000795805.1_AZPAE14705_CLST_7	10	sanntis	2	47628	Polyketide	Isolate	GCF_000795805.1_AZPAE14705	refseq	NZ_JTXA01000034.1
8088268	GCF_000795805.1_AZPAE14705_CLST_9	0	sanntis	29978	61244	Polyketide	Isolate	GCF_000795805.1_AZPAE14705	refseq	NZ_JTXA01000102.1
8088271	GCF_000795805.1_AZPAE14705_CLST_12	11	sanntis	1	34087	NRP	Isolate	GCF_000795805.1_AZPAE14705	refseq	NZ_JTXA01000043.1
8088275	GCF_000795805.1_AZPAE14705_CLST_16	0	sanntis	82268	91492	Polyketide	Isolate	GCF_000795805.1_AZPAE14705	refseq	NZ_JTXA01000012.1
8088276	GCF_000795805.1_AZPAE14705_CLST_17	0	sanntis	107004	108748	Polyketide	Isolate	GCF_000795805.1_AZPAE14705	refseq	NZ_JTXA01000089.1
8088277	GCF_000795805.1_AZPAE14705_CLST_18	1	sanntis	34289	40257	RiPP	Isolate	GCF_000795805.1_AZPAE14705	refseq	NZ_JTXA01000096.1
8088278	GCF_000795805.1_AZPAE14705_CLST_19	0	sanntis	12659	38213	Saccharide	Isolate	GCF_000795805.1_AZPAE14705	refseq	NZ_JTXA01000062.1
8088279	GCF_000795805.1_AZPAE14705_CLST_20	0	sanntis	44612	63973	Other	Isolate	GCF_000795805.1_AZPAE14705	refseq	NZ_JTXA01000062.1
8088280	GCF_000795805.1_AZPAE14705_CLST_21	0	sanntis	27958	41825	Saccharide	Isolate	GCF_000795805.1_AZPAE14705	refseq	NZ_JTXA01000006.1
8088281	GCF_000795805.1_AZPAE14705_CLST_22	0	sanntis	17310	113779	NRP|Polyketide	Isolate	GCF_000795805.1_AZPAE14705	refseq	NZ_JTXA01000021.1
8088283	GCF_000795805.1_AZPAE14705_CLST_24	11	sanntis	3	3904	Other	Isolate	GCF_000795805.1_AZPAE14705	refseq	NZ_JTXA01000185.1
8088284	GCF_000795805.1_AZPAE14705_CLST_25	0	sanntis	37724	52077	Saccharide	Isolate	GCF_000795805.1_AZPAE14705	refseq	NZ_JTXA01000037.1
8088286	GCF_000795805.1_AZPAE14705_CLST_27	0	sanntis	43479	55512	Other	Isolate	GCF_000795805.1_AZPAE14705	refseq	NZ_JTXA01000019.1
8088287	GCF_000795805.1_AZPAE14705_CLST_28	0	sanntis	142665	156448	Other	Isolate	GCF_000795805.1_AZPAE14705	refseq	NZ_JTXA01000019.1
8088291	GCF_000795815.1_AZPAE14708_CLST_1	0	sanntis	107040	108784	Polyketide	Isolate	GCF_000795815.1_AZPAE14708	refseq	NZ_JTWX01000060.1
8088292	GCF_000795815.1_AZPAE14708_CLST_2	1	sanntis	90635	105247	Saccharide	Isolate	GCF_000795815.1_AZPAE14708	refseq	NZ_JTWX01000046.1
8088293	GCF_000795815.1_AZPAE14708_CLST_3	1	sanntis	16863	48464	NRP	Isolate	GCF_000795815.1_AZPAE14708	refseq	NZ_JTWX01000057.1
8088295	GCF_000795815.1_AZPAE14708_CLST_5	1	sanntis	29991	75383	NRP	Isolate	GCF_000795815.1_AZPAE14708	refseq	NZ_JTWX01000003.1
8088298	GCF_000795815.1_AZPAE14708_CLST_8	0	sanntis	33097	45130	Other	Isolate	GCF_000795815.1_AZPAE14708	refseq	NZ_JTWX01000034.1
8088299	GCF_000795815.1_AZPAE14708_CLST_9	0	sanntis	132300	146083	Other	Isolate	GCF_000795815.1_AZPAE14708	refseq	NZ_JTWX01000034.1
8088300	GCF_000795815.1_AZPAE14708_CLST_10	0	sanntis	30565	61840	Polyketide	Isolate	GCF_000795815.1_AZPAE14708	refseq	NZ_JTWX01000049.1
8088302	GCF_000795815.1_AZPAE14708_CLST_12	0	sanntis	71504	85371	Saccharide	Isolate	GCF_000795815.1_AZPAE14708	refseq	NZ_JTWX01000032.1
8088303	GCF_000795815.1_AZPAE14708_CLST_13	0	sanntis	25995	60053	NRP	Isolate	GCF_000795815.1_AZPAE14708	refseq	NZ_JTWX01000018.1
8088305	GCF_000795815.1_AZPAE14708_CLST_15	11	sanntis	1	9705	NRP	Isolate	GCF_000795815.1_AZPAE14708	refseq	NZ_JTWX01000097.1
8088307	GCF_000795815.1_AZPAE14708_CLST_17	11	sanntis	2	22322	NRP	Isolate	GCF_000795815.1_AZPAE14708	refseq	NZ_JTWX01000023.1
8088314	GCF_000795815.1_AZPAE14708_CLST_24	0	sanntis	172546	178061	RiPP	Isolate	GCF_000795815.1_AZPAE14708	refseq	NZ_JTWX01000004.1
8088315	GCF_000795815.1_AZPAE14708_CLST_25	0	sanntis	36412	43750	RiPP	Isolate	GCF_000795815.1_AZPAE14708	refseq	NZ_JTWX01000056.1
8088316	GCF_000795815.1_AZPAE14708_CLST_26	0	sanntis	83221	128036	Polyketide	Isolate	GCF_000795815.1_AZPAE14708	refseq	NZ_JTWX01000056.1
8088321	GCF_000795865.1_AZPAE14724_CLST_1	0	sanntis	40007	59451	Other	Isolate	GCF_000795865.1_AZPAE14724	refseq	NZ_JTWI01000015.1
8088323	GCF_000795865.1_AZPAE14724_CLST_3	0	sanntis	64341	92955	NRP	Isolate	GCF_000795865.1_AZPAE14724	refseq	NZ_JTWI01000017.1
8088325	GCF_000795865.1_AZPAE14724_CLST_5	1	sanntis	61986	95962	NRP|Polyketide	Isolate	GCF_000795865.1_AZPAE14724	refseq	NZ_JTWI01000027.1
8088327	GCF_000795865.1_AZPAE14724_CLST_7	0	sanntis	152040	153784	Polyketide	Isolate	GCF_000795865.1_AZPAE14724	refseq	NZ_JTWI01000022.1
8088329	GCF_000795865.1_AZPAE14724_CLST_9	0	sanntis	49002	54925	RiPP	Isolate	GCF_000795865.1_AZPAE14724	refseq	NZ_JTWI01000084.1
8088331	GCF_000795865.1_AZPAE14724_CLST_11	0	sanntis	140376	165578	Saccharide	Isolate	GCF_000795865.1_AZPAE14724	refseq	NZ_JTWI01000053.1
8088332	GCF_000795865.1_AZPAE14724_CLST_12	0	sanntis	118236	123751	RiPP	Isolate	GCF_000795865.1_AZPAE14724	refseq	NZ_JTWI01000034.1
8088333	GCF_000795865.1_AZPAE14724_CLST_13	0	sanntis	37663	80925	Saccharide	Isolate	GCF_000795865.1_AZPAE14724	refseq	NZ_JTWI01000054.1
8088335	GCF_000795865.1_AZPAE14724_CLST_15	1	sanntis	40813	55419	Saccharide	Isolate	GCF_000795865.1_AZPAE14724	refseq	NZ_JTWI01000077.1
8088336	GCF_000795865.1_AZPAE14724_CLST_16	0	sanntis	17019	51886	NRP	Isolate	GCF_000795865.1_AZPAE14724	refseq	NZ_JTWI01000090.1
8088338	GCF_000795865.1_AZPAE14724_CLST_18	0	sanntis	92047	123307	Polyketide	Isolate	GCF_000795865.1_AZPAE14724	refseq	NZ_JTWI01000003.1
8088340	GCF_000795865.1_AZPAE14724_CLST_20	1	sanntis	13323	64522	NRP	Isolate	GCF_000795865.1_AZPAE14724	refseq	NZ_JTWI01000005.1
8088343	GCF_000795865.1_AZPAE14724_CLST_23	0	sanntis	7745	25954	Other	Isolate	GCF_000795865.1_AZPAE14724	refseq	NZ_JTWI01000031.1
8088347	GCF_000795865.1_AZPAE14724_CLST_27	0	sanntis	5384	26900	Saccharide	Isolate	GCF_000795865.1_AZPAE14724	refseq	NZ_JTWI01000093.1
8088349	GCF_000795865.1_AZPAE14724_CLST_29	10	sanntis	159	36026	NRP	Isolate	GCF_000795865.1_AZPAE14724	refseq	NZ_JTWI01000062.1
8088351	GCF_000795865.1_AZPAE14724_CLST_31	0	sanntis	156036	169818	Other	Isolate	GCF_000795865.1_AZPAE14724	refseq	NZ_JTWI01000012.1
8088352	GCF_000795865.1_AZPAE14724_CLST_32	1	sanntis	59424	68673	RiPP	Isolate	GCF_000795865.1_AZPAE14724	refseq	NZ_JTWI01000039.1
8088354	GCF_000796615.1_AZPAE12140_CLST_1	0	sanntis	77028	84366	RiPP	Isolate	GCF_000796615.1_AZPAE12140	refseq	NZ_JUAV01000002.1
8088355	GCF_000796615.1_AZPAE12140_CLST_2	0	sanntis	145704	169647	Other	Isolate	GCF_000796615.1_AZPAE12140	refseq	NZ_JUAV01000002.1
8088358	GCF_000796615.1_AZPAE12140_CLST_5	0	sanntis	178920	184435	RiPP	Isolate	GCF_000796615.1_AZPAE12140	refseq	NZ_JUAV01000001.1
8088361	GCF_000796615.1_AZPAE12140_CLST_8	0	sanntis	241924	243668	Polyketide	Isolate	GCF_000796615.1_AZPAE12140	refseq	NZ_JUAV01000017.1
8088363	GCF_000796615.1_AZPAE12140_CLST_10	0	sanntis	65926	82092	Saccharide	Isolate	GCF_000796615.1_AZPAE12140	refseq	NZ_JUAV01000025.1
8088364	GCF_000796615.1_AZPAE12140_CLST_11	0	sanntis	90430	105872	Saccharide	Isolate	GCF_000796615.1_AZPAE12140	refseq	NZ_JUAV01000012.1
8088365	GCF_000796615.1_AZPAE12140_CLST_12	0	sanntis	195708	205045	Other	Isolate	GCF_000796615.1_AZPAE12140	refseq	NZ_JUAV01000012.1
8088367	GCF_000796615.1_AZPAE12140_CLST_14	0	sanntis	173719	187508	Other	Isolate	GCF_000796615.1_AZPAE12140	refseq	NZ_JUAV01000005.1
8088368	GCF_000796615.1_AZPAE12140_CLST_15	0	sanntis	274668	292112	Other	Isolate	GCF_000796615.1_AZPAE12140	refseq	NZ_JUAV01000005.1
8088369	GCF_000796615.1_AZPAE12140_CLST_16	0	sanntis	143650	170225	NRP	Isolate	GCF_000796615.1_AZPAE12140	refseq	NZ_JUAV01000016.1
8088373	GCF_000796615.1_AZPAE12140_CLST_20	10	sanntis	2	31672	NRP	Isolate	GCF_000796615.1_AZPAE12140	refseq	NZ_JUAV01000037.1
8088375	GCF_000796615.1_AZPAE12140_CLST_22	0	sanntis	32127	63405	Polyketide	Isolate	GCF_000796615.1_AZPAE12140	refseq	NZ_JUAV01000022.1
8088377	GCF_000796615.1_AZPAE12140_CLST_24	0	sanntis	6636	59664	Saccharide	Isolate	GCF_000796615.1_AZPAE12140	refseq	NZ_JUAV01000007.1
8088378	GCF_000796615.1_AZPAE12140_CLST_25	0	sanntis	67605	86966	Other	Isolate	GCF_000796615.1_AZPAE12140	refseq	NZ_JUAV01000007.1
8088379	GCF_000796615.1_AZPAE12140_CLST_26	10	sanntis	295	28714	NRP	Isolate	GCF_000796615.1_AZPAE12140	refseq	NZ_JUAV01000023.1
8088381	GCF_000796615.1_AZPAE12140_CLST_28	0	sanntis	5361	51474	NRP	Isolate	GCF_000796615.1_AZPAE12140	refseq	NZ_JUAV01000014.1
8088382	GCF_000796615.1_AZPAE12140_CLST_29	0	sanntis	106206	177264	NRP|Polyketide	Isolate	GCF_000796615.1_AZPAE12140	refseq	NZ_JUAV01000014.1
8088387	GCF_000796645.1_AZPAE14722_CLST_1	1	sanntis	16808	46762	NRP	Isolate	GCF_000796645.1_AZPAE14722	refseq	NZ_JTWK01000014.1
8088389	GCF_000796645.1_AZPAE14722_CLST_3	0	sanntis	120956	142158	Saccharide	Isolate	GCF_000796645.1_AZPAE14722	refseq	NZ_JTWK01000039.1
8088390	GCF_000796645.1_AZPAE14722_CLST_4	0	sanntis	150099	169589	Other	Isolate	GCF_000796645.1_AZPAE14722	refseq	NZ_JTWK01000039.1
8088391	GCF_000796645.1_AZPAE14722_CLST_5	10	sanntis	32	4304	Other	Isolate	GCF_000796645.1_AZPAE14722	refseq	NZ_JTWK01000065.1
8088392	GCF_000796645.1_AZPAE14722_CLST_6	0	sanntis	32665	72755	Polyketide	Isolate	GCF_000796645.1_AZPAE14722	refseq	NZ_JTWK01000057.1
8088395	GCF_000796645.1_AZPAE14722_CLST_9	1	sanntis	5504	32625	NRP	Isolate	GCF_000796645.1_AZPAE14722	refseq	NZ_JTWK01000036.1
8088397	GCF_000796645.1_AZPAE14722_CLST_11	10	sanntis	1	10898	Saccharide	Isolate	GCF_000796645.1_AZPAE14722	refseq	NZ_JTWK01000043.1
8088398	GCF_000796645.1_AZPAE14722_CLST_12	10	sanntis	408	27228	NRP	Isolate	GCF_000796645.1_AZPAE14722	refseq	NZ_JTWK01000055.1
8088400	GCF_000796645.1_AZPAE14722_CLST_14	11	sanntis	3	5882	NRP	Isolate	GCF_000796645.1_AZPAE14722	refseq	NZ_JTWK01000050.1
8088402	GCF_000796645.1_AZPAE14722_CLST_16	0	sanntis	7727	13242	RiPP	Isolate	GCF_000796645.1_AZPAE14722	refseq	NZ_JTWK01000017.1
8088403	GCF_000796645.1_AZPAE14722_CLST_17	0	sanntis	43342	50680	RiPP	Isolate	GCF_000796645.1_AZPAE14722	refseq	NZ_JTWK01000007.1
8088404	GCF_000796645.1_AZPAE14722_CLST_18	10	sanntis	1	29488	NRP|Polyketide	Isolate	GCF_000796645.1_AZPAE14722	refseq	NZ_JTWK01000035.1
8088406	GCF_000796645.1_AZPAE14722_CLST_20	0	sanntis	49435	71816	NRP|Polyketide	Isolate	GCF_000796645.1_AZPAE14722	refseq	NZ_JTWK01000002.1
8088409	GCF_000796645.1_AZPAE14722_CLST_23	0	sanntis	5591	51807	NRP	Isolate	GCF_000796645.1_AZPAE14722	refseq	NZ_JTWK01000029.1
8088411	GCF_000796645.1_AZPAE14722_CLST_25	11	sanntis	10	3934	Other	Isolate	GCF_000796645.1_AZPAE14722	refseq	NZ_JTWK01000106.1
8088413	GCF_000796645.1_AZPAE14722_CLST_27	0	sanntis	62468	71805	Other	Isolate	GCF_000796645.1_AZPAE14722	refseq	NZ_JTWK01000023.1
8088416	GCF_000796645.1_AZPAE14722_CLST_30	0	sanntis	86003	90844	Polyketide	Isolate	GCF_000796645.1_AZPAE14722	refseq	NZ_JTWK01000001.1
8088417	GCF_000796645.1_AZPAE14722_CLST_31	0	sanntis	178013	191794	Other	Isolate	GCF_000796645.1_AZPAE14722	refseq	NZ_JTWK01000001.1
8088419	GCF_000796645.1_AZPAE14722_CLST_33	0	sanntis	15183	66295	Polyketide	Isolate	GCF_000796645.1_AZPAE14722	refseq	NZ_JTWK01000003.1
8088421	GCF_000796645.1_AZPAE14722_CLST_35	0	sanntis	24008	38361	Saccharide	Isolate	GCF_000796645.1_AZPAE14722	refseq	NZ_JTWK01000025.1
8088422	GCF_000796645.1_AZPAE14722_CLST_36	0	sanntis	141646	170282	Polyketide	Isolate	GCF_000796645.1_AZPAE14722	refseq	NZ_JTWK01000012.1
8088428	GCF_000796705.1_AZPAE12144_CLST_3	11	sanntis	3	5444	NRP	Isolate	GCF_000796705.1_AZPAE12144	refseq	NZ_JUAS01000023.1
8088430	GCF_000796705.1_AZPAE12144_CLST_5	0	sanntis	91251	105604	Saccharide	Isolate	GCF_000796705.1_AZPAE12144	refseq	NZ_JUAS01000020.1
8088431	GCF_000796705.1_AZPAE12144_CLST_6	11	sanntis	314	12976	NRP	Isolate	GCF_000796705.1_AZPAE12144	refseq	NZ_JUAS01000042.1
8088432	GCF_000796705.1_AZPAE12144_CLST_7	0	sanntis	38653	72491	NRP|Polyketide	Isolate	GCF_000796705.1_AZPAE12144	refseq	NZ_JUAS01000017.1
8088434	GCF_000796705.1_AZPAE12144_CLST_9	0	sanntis	27999	43274	Saccharide	Isolate	GCF_000796705.1_AZPAE12144	refseq	NZ_JUAS01000047.1
8088435	GCF_000796705.1_AZPAE12144_CLST_10	1	sanntis	31796	64262	NRP	Isolate	GCF_000796705.1_AZPAE12144	refseq	NZ_JUAS01000048.1
8088437	GCF_000796705.1_AZPAE12144_CLST_12	1	sanntis	77080	84115	RiPP	Isolate	GCF_000796705.1_AZPAE12144	refseq	NZ_JUAS01000062.1
8088439	GCF_000796705.1_AZPAE12144_CLST_14	0	sanntis	9938	13462	Polyketide	Isolate	GCF_000796705.1_AZPAE12144	refseq	NZ_JUAS01000094.1
8088441	GCF_000796705.1_AZPAE12144_CLST_16	10	sanntis	557	26393	NRP	Isolate	GCF_000796705.1_AZPAE12144	refseq	NZ_JUAS01000022.1
8088443	GCF_000796705.1_AZPAE12144_CLST_18	0	sanntis	49799	100908	Polyketide	Isolate	GCF_000796705.1_AZPAE12144	refseq	NZ_JUAS01000025.1
8088445	GCF_000796705.1_AZPAE12144_CLST_20	10	sanntis	2	27134	NRP	Isolate	GCF_000796705.1_AZPAE12144	refseq	NZ_JUAS01000021.1
8088446	GCF_000796705.1_AZPAE12144_CLST_21	0	sanntis	157040	162524	Other	Isolate	GCF_000796705.1_AZPAE12144	refseq	NZ_JUAS01000021.1
8088447	GCF_000796705.1_AZPAE12144_CLST_22	0	sanntis	249692	263473	Other	Isolate	GCF_000796705.1_AZPAE12144	refseq	NZ_JUAS01000021.1
8088449	GCF_000796705.1_AZPAE12144_CLST_24	10	sanntis	2	19054	Other	Isolate	GCF_000796705.1_AZPAE12144	refseq	NZ_JUAS01000076.1
8088453	GCF_000796705.1_AZPAE12144_CLST_28	1	sanntis	5452	34371	NRP	Isolate	GCF_000796705.1_AZPAE12144	refseq	NZ_JUAS01000060.1
8088455	GCF_000796705.1_AZPAE12144_CLST_30	11	sanntis	1	5239	Other	Isolate	GCF_000796705.1_AZPAE12144	refseq	NZ_JUAS01000066.1
8088457	GCF_000796705.1_AZPAE12144_CLST_32	0	sanntis	16022	47304	Polyketide	Isolate	GCF_000796705.1_AZPAE12144	refseq	NZ_JUAS01000037.1
8088459	GCF_000796705.1_AZPAE12144_CLST_34	0	sanntis	8251	72816	Saccharide	Isolate	GCF_000796705.1_AZPAE12144	refseq	NZ_JUAS01000014.1
8088460	GCF_000796705.1_AZPAE12144_CLST_35	0	sanntis	62532	71869	Other	Isolate	GCF_000796705.1_AZPAE12144	refseq	NZ_JUAS01000015.1
8088464	GCF_000796765.1_AZPAE12146_CLST_1	0	sanntis	200401	202145	Polyketide	Isolate	GCF_000796765.1_AZPAE12146	refseq	NZ_JUAQ01000017.1
8088466	GCF_000796765.1_AZPAE12146_CLST_3	0	sanntis	320310	325825	RiPP	Isolate	GCF_000796765.1_AZPAE12146	refseq	NZ_JUAQ01000015.1
8088469	GCF_000796765.1_AZPAE12146_CLST_6	10	sanntis	1	16873	NRP	Isolate	GCF_000796765.1_AZPAE12146	refseq	NZ_JUAQ01000013.1
8088470	GCF_000796765.1_AZPAE12146_CLST_7	0	sanntis	22588	59580	NRP	Isolate	GCF_000796765.1_AZPAE12146	refseq	NZ_JUAQ01000013.1
8088472	GCF_000796765.1_AZPAE12146_CLST_9	0	sanntis	350649	396527	Other	Isolate	GCF_000796765.1_AZPAE12146	refseq	NZ_JUAQ01000002.1
8088473	GCF_000796765.1_AZPAE12146_CLST_10	0	sanntis	483692	495725	Other	Isolate	GCF_000796765.1_AZPAE12146	refseq	NZ_JUAQ01000002.1
8088474	GCF_000796765.1_AZPAE12146_CLST_11	0	sanntis	630645	659261	NRP	Isolate	GCF_000796765.1_AZPAE12146	refseq	NZ_JUAQ01000002.1
8088478	GCF_000796765.1_AZPAE12146_CLST_15	10	sanntis	2	32376	NRP	Isolate	GCF_000796765.1_AZPAE12146	refseq	NZ_JUAQ01000032.1
8088480	GCF_000796765.1_AZPAE12146_CLST_17	11	sanntis	2	6349	NRP	Isolate	GCF_000796765.1_AZPAE12146	refseq	NZ_JUAQ01000043.1
8088483	GCF_000796765.1_AZPAE12146_CLST_20	0	sanntis	32995	64272	Polyketide	Isolate	GCF_000796765.1_AZPAE12146	refseq	NZ_JUAQ01000004.1
8088484	GCF_000796765.1_AZPAE12146_CLST_21	0	sanntis	234658	243791	Saccharide	Isolate	GCF_000796765.1_AZPAE12146	refseq	NZ_JUAQ01000004.1
8088486	GCF_000796765.1_AZPAE12146_CLST_23	0	sanntis	41006	56442	Saccharide	Isolate	GCF_000796765.1_AZPAE12146	refseq	NZ_JUAQ01000020.1
8088487	GCF_000796765.1_AZPAE12146_CLST_24	0	sanntis	40929	72643	NRP|Polyketide	Isolate	GCF_000796765.1_AZPAE12146	refseq	NZ_JUAQ01000022.1
8088488	GCF_000796765.1_AZPAE12146_CLST_25	0	sanntis	126573	132496	RiPP	Isolate	GCF_000796765.1_AZPAE12146	refseq	NZ_JUAQ01000022.1
8088491	GCF_000796765.1_AZPAE12146_CLST_28	10	sanntis	2	17171	NRP	Isolate	GCF_000796765.1_AZPAE12146	refseq	NZ_JUAQ01000027.1
8088492	GCF_000796765.1_AZPAE12146_CLST_29	0	sanntis	91481	117754	NRP	Isolate	GCF_000796765.1_AZPAE12146	refseq	NZ_JUAQ01000027.1
8088493	GCF_000796765.1_AZPAE12146_CLST_30	0	sanntis	150132	167295	Other	Isolate	GCF_000796765.1_AZPAE12146	refseq	NZ_JUAQ01000027.1
8088494	GCF_000796765.1_AZPAE12146_CLST_31	0	sanntis	175236	229471	Saccharide	Isolate	GCF_000796765.1_AZPAE12146	refseq	NZ_JUAQ01000027.1
8088500	GCF_000796785.1_AZPAE12149_CLST_0	0	sanntis	40726	56168	Saccharide	Isolate	GCF_000796785.1_AZPAE12149	refseq	NZ_JUAN01000016.1
8088501	GCF_000796785.1_AZPAE12149_CLST_1	0	sanntis	147409	156747	Other	Isolate	GCF_000796785.1_AZPAE12149	refseq	NZ_JUAN01000016.1
8088503	GCF_000796785.1_AZPAE12149_CLST_3	0	sanntis	72581	103857	Polyketide	Isolate	GCF_000796785.1_AZPAE12149	refseq	NZ_JUAN01000018.1
8088507	GCF_000796785.1_AZPAE12149_CLST_7	0	sanntis	42269	67184	Saccharide	Isolate	GCF_000796785.1_AZPAE12149	refseq	NZ_JUAN01000015.1
8088508	GCF_000796785.1_AZPAE12149_CLST_8	0	sanntis	74857	93048	Other	Isolate	GCF_000796785.1_AZPAE12149	refseq	NZ_JUAN01000015.1
8088509	GCF_000796785.1_AZPAE12149_CLST_9	1	sanntis	5962	20640	NRP	Isolate	GCF_000796785.1_AZPAE12149	refseq	NZ_JUAN01000066.1
8088511	GCF_000796785.1_AZPAE12149_CLST_11	0	sanntis	83495	120261	NRP	Isolate	GCF_000796785.1_AZPAE12149	refseq	NZ_JUAN01000022.1
8088513	GCF_000796785.1_AZPAE12149_CLST_13	10	sanntis	1	33487	NRP|Polyketide	Isolate	GCF_000796785.1_AZPAE12149	refseq	NZ_JUAN01000044.1
8088515	GCF_000796785.1_AZPAE12149_CLST_15	10	sanntis	2	35271	NRP	Isolate	GCF_000796785.1_AZPAE12149	refseq	NZ_JUAN01000029.1
8088517	GCF_000796785.1_AZPAE12149_CLST_17	0	sanntis	134206	174974	NRP	Isolate	GCF_000796785.1_AZPAE12149	refseq	NZ_JUAN01000003.1
8088519	GCF_000796785.1_AZPAE12149_CLST_19	0	sanntis	110035	111779	Polyketide	Isolate	GCF_000796785.1_AZPAE12149	refseq	NZ_JUAN01000002.1
8088520	GCF_000796785.1_AZPAE12149_CLST_20	0	sanntis	13298	47374	NRP	Isolate	GCF_000796785.1_AZPAE12149	refseq	NZ_JUAN01000025.1
8088523	GCF_000796785.1_AZPAE12149_CLST_23	1	sanntis	20696	59460	NRP	Isolate	GCF_000796785.1_AZPAE12149	refseq	NZ_JUAN01000048.1
8088527	GCF_000796785.1_AZPAE12149_CLST_27	10	sanntis	1	3363	RiPP	Isolate	GCF_000796785.1_AZPAE12149	refseq	NZ_JUAN01000014.1
8088528	GCF_000796785.1_AZPAE12149_CLST_28	0	sanntis	182634	198283	Saccharide	Isolate	GCF_000796785.1_AZPAE12149	refseq	NZ_JUAN01000033.1
8088529	GCF_000796785.1_AZPAE12149_CLST_29	0	sanntis	192573	206355	Other	Isolate	GCF_000796785.1_AZPAE12149	refseq	NZ_JUAN01000001.1
8088530	GCF_000796785.1_AZPAE12149_CLST_30	0	sanntis	293523	298364	Polyketide	Isolate	GCF_000796785.1_AZPAE12149	refseq	NZ_JUAN01000001.1
8088531	GCF_000796785.1_AZPAE12149_CLST_31	11	sanntis	3	19290	NRP	Isolate	GCF_000796785.1_AZPAE12149	refseq	NZ_JUAN01000050.1
8088533	GCF_000796785.1_AZPAE12149_CLST_33	11	sanntis	151	6316	Other	Isolate	GCF_000796785.1_AZPAE12149	refseq	NZ_JUAN01000074.1
8088535	GCF_000796905.1_AZPAE12152_CLST_0	10	sanntis	1	39656	NRP|Polyketide	Isolate	GCF_000796905.1_AZPAE12152	refseq	NZ_JUAK01000022.1
8088537	GCF_000796905.1_AZPAE12152_CLST_2	0	sanntis	25439	70635	NRP	Isolate	GCF_000796905.1_AZPAE12152	refseq	NZ_JUAK01000060.1
8088539	GCF_000796905.1_AZPAE12152_CLST_4	1	sanntis	37853	90535	NRP	Isolate	GCF_000796905.1_AZPAE12152	refseq	NZ_JUAK01000036.1
8088542	GCF_000796905.1_AZPAE12152_CLST_7	0	sanntis	59665	61409	Polyketide	Isolate	GCF_000796905.1_AZPAE12152	refseq	NZ_JUAK01000050.1
8088543	GCF_000796905.1_AZPAE12152_CLST_8	0	sanntis	29424	72423	Saccharide	Isolate	GCF_000796905.1_AZPAE12152	refseq	NZ_JUAK01000004.1
8088544	GCF_000796905.1_AZPAE12152_CLST_9	0	sanntis	118166	124089	RiPP	Isolate	GCF_000796905.1_AZPAE12152	refseq	NZ_JUAK01000004.1
8088547	GCF_000796905.1_AZPAE12152_CLST_12	0	sanntis	23565	40729	Other	Isolate	GCF_000796905.1_AZPAE12152	refseq	NZ_JUAK01000055.1
8088548	GCF_000796905.1_AZPAE12152_CLST_13	0	sanntis	48670	85329	Saccharide	Isolate	GCF_000796905.1_AZPAE12152	refseq	NZ_JUAK01000055.1
8088551	GCF_000796905.1_AZPAE12152_CLST_16	0	sanntis	28253	48460	Saccharide	Isolate	GCF_000796905.1_AZPAE12152	refseq	NZ_JUAK01000046.1
8088552	GCF_000796905.1_AZPAE12152_CLST_17	0	sanntis	19127	75439	NRP	Isolate	GCF_000796905.1_AZPAE12152	refseq	NZ_JUAK01000032.1
8088554	GCF_000796905.1_AZPAE12152_CLST_19	0	sanntis	67243	76580	Other	Isolate	GCF_000796905.1_AZPAE12152	refseq	NZ_JUAK01000043.1
8088556	GCF_000796905.1_AZPAE12152_CLST_21	10	sanntis	3	4123	Polyketide	Isolate	GCF_000796905.1_AZPAE12152	refseq	NZ_JUAK01000078.1
8088557	GCF_000796905.1_AZPAE12152_CLST_22	1	sanntis	5592	44241	NRP	Isolate	GCF_000796905.1_AZPAE12152	refseq	NZ_JUAK01000002.1
8088559	GCF_000796905.1_AZPAE12152_CLST_24	1	sanntis	25661	50589	NRP	Isolate	GCF_000796905.1_AZPAE12152	refseq	NZ_JUAK01000052.1
8088562	GCF_000796905.1_AZPAE12152_CLST_27	0	sanntis	160064	207908	Polyketide	Isolate	GCF_000796905.1_AZPAE12152	refseq	NZ_JUAK01000037.1
8088564	GCF_000796905.1_AZPAE12152_CLST_29	10	sanntis	35	14382	Saccharide	Isolate	GCF_000796905.1_AZPAE12152	refseq	NZ_JUAK01000081.1
8088565	GCF_000796905.1_AZPAE12152_CLST_30	0	sanntis	113120	126902	Other	Isolate	GCF_000796905.1_AZPAE12152	refseq	NZ_JUAK01000001.1
8088566	GCF_000796945.1_AZPAE12154_CLST_0	10	sanntis	1	11133	NRP	Isolate	GCF_000796945.1_AZPAE12154	refseq	NZ_JUAI01000051.1
8088570	GCF_000796945.1_AZPAE12154_CLST_4	10	sanntis	17	16887	Other	Isolate	GCF_000796945.1_AZPAE12154	refseq	NZ_JUAI01000012.1
8088572	GCF_000796945.1_AZPAE12154_CLST_6	0	sanntis	141658	170294	Polyketide	Isolate	GCF_000796945.1_AZPAE12154	refseq	NZ_JUAI01000004.1
8088574	GCF_000796945.1_AZPAE12154_CLST_8	0	sanntis	73789	77313	Polyketide	Isolate	GCF_000796945.1_AZPAE12154	refseq	NZ_JUAI01000035.1
8088575	GCF_000796945.1_AZPAE12154_CLST_9	0	sanntis	7376	13299	RiPP	Isolate	GCF_000796945.1_AZPAE12154	refseq	NZ_JUAI01000048.1
8088576	GCF_000796945.1_AZPAE12154_CLST_10	10	sanntis	1	33840	NRP|Polyketide	Isolate	GCF_000796945.1_AZPAE12154	refseq	NZ_JUAI01000003.1
8088578	GCF_000796945.1_AZPAE12154_CLST_12	0	sanntis	10880	24661	Other	Isolate	GCF_000796945.1_AZPAE12154	refseq	NZ_JUAI01000002.1
8088579	GCF_000796945.1_AZPAE12154_CLST_13	0	sanntis	244009	275022	NRP	Isolate	GCF_000796945.1_AZPAE12154	refseq	NZ_JUAI01000002.1
8088581	GCF_000796945.1_AZPAE12154_CLST_15	1	sanntis	7277	23812	NRP	Isolate	GCF_000796945.1_AZPAE12154	refseq	NZ_JUAI01000007.1
8088585	GCF_000796945.1_AZPAE12154_CLST_19	11	sanntis	199	15156	NRP	Isolate	GCF_000796945.1_AZPAE12154	refseq	NZ_JUAI01000130.1
8088587	GCF_000796945.1_AZPAE12154_CLST_21	10	sanntis	2	22256	Saccharide	Isolate	GCF_000796945.1_AZPAE12154	refseq	NZ_JUAI01000018.1
8088588	GCF_000796945.1_AZPAE12154_CLST_22	0	sanntis	28654	48018	Other	Isolate	GCF_000796945.1_AZPAE12154	refseq	NZ_JUAI01000018.1
8088590	GCF_000796945.1_AZPAE12154_CLST_24	11	sanntis	2	30082	NRP	Isolate	GCF_000796945.1_AZPAE12154	refseq	NZ_JUAI01000074.1
8088595	GCF_000796945.1_AZPAE12154_CLST_29	0	sanntis	172023	177538	RiPP	Isolate	GCF_000796945.1_AZPAE12154	refseq	NZ_JUAI01000001.1
8088596	GCF_000796945.1_AZPAE12154_CLST_30	1	sanntis	10222	33424	NRP	Isolate	GCF_000796945.1_AZPAE12154	refseq	NZ_JUAI01000071.1
8088598	GCF_000796945.1_AZPAE12154_CLST_32	1	sanntis	16808	46772	NRP	Isolate	GCF_000796945.1_AZPAE12154	refseq	NZ_JUAI01000046.1
8088600	GCF_000796945.1_AZPAE12154_CLST_34	1	sanntis	40771	55371	Saccharide	Isolate	GCF_000796945.1_AZPAE12154	refseq	NZ_JUAI01000029.1
8088601	GCF_000796985.1_AZPAE12156_CLST_0	0	sanntis	12679	49446	NRP	Isolate	GCF_000796985.1_AZPAE12156	refseq	NZ_JUAG01000058.1
8088604	GCF_000796985.1_AZPAE12156_CLST_3	0	sanntis	74308	77305	Polyketide	Isolate	GCF_000796985.1_AZPAE12156	refseq	NZ_JUAG01000003.1
8088605	GCF_000796985.1_AZPAE12156_CLST_4	0	sanntis	13248	37055	NRP	Isolate	GCF_000796985.1_AZPAE12156	refseq	NZ_JUAG01000011.1
8088607	GCF_000796985.1_AZPAE12156_CLST_6	0	sanntis	16602	47875	Polyketide	Isolate	GCF_000796985.1_AZPAE12156	refseq	NZ_JUAG01000019.1
8088610	GCF_000796985.1_AZPAE12156_CLST_9	0	sanntis	6694	12617	RiPP	Isolate	GCF_000796985.1_AZPAE12156	refseq	NZ_JUAG01000065.1
8088611	GCF_000796985.1_AZPAE12156_CLST_10	0	sanntis	27961	48169	Saccharide	Isolate	GCF_000796985.1_AZPAE12156	refseq	NZ_JUAG01000030.1
8088614	GCF_000796985.1_AZPAE12156_CLST_13	0	sanntis	24239	38021	Other	Isolate	GCF_000796985.1_AZPAE12156	refseq	NZ_JUAG01000064.1
8088615	GCF_000796985.1_AZPAE12156_CLST_14	0	sanntis	73408	78923	RiPP	Isolate	GCF_000796985.1_AZPAE12156	refseq	NZ_JUAG01000062.1
8088617	GCF_000796985.1_AZPAE12156_CLST_16	10	sanntis	3	22840	NRP	Isolate	GCF_000796985.1_AZPAE12156	refseq	NZ_JUAG01000032.1
8088619	GCF_000796985.1_AZPAE12156_CLST_18	10	sanntis	1	31686	NRP	Isolate	GCF_000796985.1_AZPAE12156	refseq	NZ_JUAG01000068.1
8088622	GCF_000796985.1_AZPAE12156_CLST_21	0	sanntis	5246	51470	NRP	Isolate	GCF_000796985.1_AZPAE12156	refseq	NZ_JUAG01000100.1
8088624	GCF_000796985.1_AZPAE12156_CLST_23	11	sanntis	3	21681	NRP	Isolate	GCF_000796985.1_AZPAE12156	refseq	NZ_JUAG01000033.1
8088627	GCF_000796985.1_AZPAE12156_CLST_26	11	sanntis	2	11018	Other	Isolate	GCF_000796985.1_AZPAE12156	refseq	NZ_JUAG01000096.1
8088629	GCF_000796985.1_AZPAE12156_CLST_28	10	sanntis	40	14393	Saccharide	Isolate	GCF_000796985.1_AZPAE12156	refseq	NZ_JUAG01000006.1
8088630	GCF_000796985.1_AZPAE12156_CLST_29	10	sanntis	2	27103	Saccharide	Isolate	GCF_000796985.1_AZPAE12156	refseq	NZ_JUAG01000007.1
8088631	GCF_000796985.1_AZPAE12156_CLST_30	1	sanntis	34776	40001	Other	Isolate	GCF_000796985.1_AZPAE12156	refseq	NZ_JUAG01000007.1
8088632	GCF_000796985.1_AZPAE12156_CLST_31	0	sanntis	43491	67890	Other	Isolate	GCF_000796985.1_AZPAE12156	refseq	NZ_JUAG01000001.1
8088634	GCF_000797025.1_AZPAE14719_CLST_0	0	sanntis	41298	56740	Saccharide	Isolate	GCF_000797025.1_AZPAE14719	refseq	NZ_JTWN01000015.1
8088635	GCF_000797025.1_AZPAE14719_CLST_1	0	sanntis	43028	48951	RiPP	Isolate	GCF_000797025.1_AZPAE14719	refseq	NZ_JTWN01000041.1
8088636	GCF_000797025.1_AZPAE14719_CLST_2	1	sanntis	44057	51162	Polyketide	Isolate	GCF_000797025.1_AZPAE14719	refseq	NZ_JTWN01000054.1
8088638	GCF_000797025.1_AZPAE14719_CLST_4	0	sanntis	64554	76587	Other	Isolate	GCF_000797025.1_AZPAE14719	refseq	NZ_JTWN01000040.1
8088639	GCF_000797025.1_AZPAE14719_CLST_5	0	sanntis	25363	39158	Other	Isolate	GCF_000797025.1_AZPAE14719	refseq	NZ_JTWN01000065.1
8088641	GCF_000797025.1_AZPAE14719_CLST_7	1	sanntis	18507	96895	NRP|Polyketide	Isolate	GCF_000797025.1_AZPAE14719	refseq	NZ_JTWN01000007.1
8088643	GCF_000797025.1_AZPAE14719_CLST_9	0	sanntis	90376	104243	Saccharide	Isolate	GCF_000797025.1_AZPAE14719	refseq	NZ_JTWN01000024.1
8088644	GCF_000797025.1_AZPAE14719_CLST_10	0	sanntis	57549	94325	NRP	Isolate	GCF_000797025.1_AZPAE14719	refseq	NZ_JTWN01000085.1
8088647	GCF_000797025.1_AZPAE14719_CLST_13	1	sanntis	4273	16708	NRP	Isolate	GCF_000797025.1_AZPAE14719	refseq	NZ_JTWN01000127.1
8088649	GCF_000797025.1_AZPAE14719_CLST_15	0	sanntis	58624	60368	Polyketide	Isolate	GCF_000797025.1_AZPAE14719	refseq	NZ_JTWN01000008.1
8088650	GCF_000797025.1_AZPAE14719_CLST_16	1	sanntis	13475	33992	NRP	Isolate	GCF_000797025.1_AZPAE14719	refseq	NZ_JTWN01000069.1
8088652	GCF_000797025.1_AZPAE14719_CLST_18	0	sanntis	4831	24192	Other	Isolate	GCF_000797025.1_AZPAE14719	refseq	NZ_JTWN01000006.1
8088655	GCF_000797025.1_AZPAE14719_CLST_21	10	sanntis	1	14764	NRP	Isolate	GCF_000797025.1_AZPAE14719	refseq	NZ_JTWN01000064.1
8088657	GCF_000797025.1_AZPAE14719_CLST_23	1	sanntis	11197	13555	Terpene	Isolate	GCF_000797025.1_AZPAE14719	refseq	NZ_JTWN01000113.1
8088659	GCF_000797025.1_AZPAE14719_CLST_25	10	sanntis	3	39697	NRP|Polyketide	Isolate	GCF_000797025.1_AZPAE14719	refseq	NZ_JTWN01000053.1
8088661	GCF_000797025.1_AZPAE14719_CLST_27	11	sanntis	422	4158	Other	Isolate	GCF_000797025.1_AZPAE14719	refseq	NZ_JTWN01000124.1
8088662	GCF_000797025.1_AZPAE14719_CLST_28	0	sanntis	130119	132961	Terpene	Isolate	GCF_000797025.1_AZPAE14719	refseq	NZ_JTWN01000012.1
8088663	GCF_000797025.1_AZPAE14719_CLST_29	0	sanntis	12698	35883	Saccharide	Isolate	GCF_000797025.1_AZPAE14719	refseq	NZ_JTWN01000097.1
8088666	GCF_000797025.1_AZPAE14719_CLST_32	0	sanntis	30325	61600	Polyketide	Isolate	GCF_000797025.1_AZPAE14719	refseq	NZ_JTWN01000018.1
8088669	GCF_000797045.1_AZPAE12410_CLST_1	0	sanntis	5387	51312	NRP	Isolate	GCF_000797045.1_AZPAE12410	refseq	NZ_JUAE01000036.1
8088670	GCF_000797045.1_AZPAE12410_CLST_2	1	sanntis	105226	138298	NRP|Polyketide	Isolate	GCF_000797045.1_AZPAE12410	refseq	NZ_JUAE01000036.1
8088674	GCF_000797045.1_AZPAE12410_CLST_6	0	sanntis	23564	40731	Other	Isolate	GCF_000797045.1_AZPAE12410	refseq	NZ_JUAE01000001.1
8088675	GCF_000797045.1_AZPAE12410_CLST_7	0	sanntis	48657	78363	Saccharide	Isolate	GCF_000797045.1_AZPAE12410	refseq	NZ_JUAE01000001.1
8088676	GCF_000797045.1_AZPAE12410_CLST_8	0	sanntis	58670	109782	Polyketide	Isolate	GCF_000797045.1_AZPAE12410	refseq	NZ_JUAE01000016.1
8088678	GCF_000797045.1_AZPAE12410_CLST_10	10	sanntis	158	38946	NRP	Isolate	GCF_000797045.1_AZPAE12410	refseq	NZ_JUAE01000006.1
8088682	GCF_000797045.1_AZPAE12410_CLST_14	10	sanntis	3	16626	NRP	Isolate	GCF_000797045.1_AZPAE12410	refseq	NZ_JUAE01000063.1
8088684	GCF_000797045.1_AZPAE12410_CLST_16	0	sanntis	7698	13621	RiPP	Isolate	GCF_000797045.1_AZPAE12410	refseq	NZ_JUAE01000026.1
8088685	GCF_000797045.1_AZPAE12410_CLST_17	10	sanntis	1	36775	NRP	Isolate	GCF_000797045.1_AZPAE12410	refseq	NZ_JUAE01000051.1
8088687	GCF_000797045.1_AZPAE12410_CLST_19	0	sanntis	173927	179442	RiPP	Isolate	GCF_000797045.1_AZPAE12410	refseq	NZ_JUAE01000020.1
8088688	GCF_000797045.1_AZPAE12410_CLST_20	0	sanntis	141447	170083	Polyketide	Isolate	GCF_000797045.1_AZPAE12410	refseq	NZ_JUAE01000021.1
8088691	GCF_000797045.1_AZPAE12410_CLST_23	0	sanntis	73782	77306	Polyketide	Isolate	GCF_000797045.1_AZPAE12410	refseq	NZ_JUAE01000022.1
8088692	GCF_000797045.1_AZPAE12410_CLST_24	0	sanntis	40820	72070	NRP|Polyketide	Isolate	GCF_000797045.1_AZPAE12410	refseq	NZ_JUAE01000024.1
8088694	GCF_000797045.1_AZPAE12410_CLST_26	0	sanntis	5312	13828	Other	Isolate	GCF_000797045.1_AZPAE12410	refseq	NZ_JUAE01000014.1
8088695	GCF_000797045.1_AZPAE12410_CLST_27	0	sanntis	101005	118449	Other	Isolate	GCF_000797045.1_AZPAE12410	refseq	NZ_JUAE01000014.1
8088696	GCF_000797045.1_AZPAE12410_CLST_28	0	sanntis	240658	273681	NRP	Isolate	GCF_000797045.1_AZPAE12410	refseq	NZ_JUAE01000014.1
8088701	GCF_000797045.1_AZPAE12410_CLST_33	11	sanntis	3	18902	NRP	Isolate	GCF_000797045.1_AZPAE12410	refseq	NZ_JUAE01000050.1
8088703	GCF_000797045.1_AZPAE12410_CLST_35	0	sanntis	46686	62122	Saccharide	Isolate	GCF_000797045.1_AZPAE12410	refseq	NZ_JUAE01000009.1
8088704	GCF_000797045.1_AZPAE12410_CLST_36	0	sanntis	152966	162304	Other	Isolate	GCF_000797045.1_AZPAE12410	refseq	NZ_JUAE01000009.1
8088706	GCF_000797045.1_AZPAE12410_CLST_38	0	sanntis	14068	29714	Saccharide	Isolate	GCF_000797045.1_AZPAE12410	refseq	NZ_JUAE01000033.1
8088707	GCF_000797105.1_AZPAE12412_CLST_0	0	sanntis	106656	108400	Polyketide	Isolate	GCF_000797105.1_AZPAE12412	refseq	NZ_JUAC01000017.1
8088709	GCF_000797105.1_AZPAE12412_CLST_2	0	sanntis	32321	63580	Polyketide	Isolate	GCF_000797105.1_AZPAE12412	refseq	NZ_JUAC01000018.1
8088711	GCF_000797105.1_AZPAE12412_CLST_4	0	sanntis	16537	25874	Other	Isolate	GCF_000797105.1_AZPAE12412	refseq	NZ_JUAC01000033.1
8088713	GCF_000797105.1_AZPAE12412_CLST_6	11	sanntis	69	5246	Other	Isolate	GCF_000797105.1_AZPAE12412	refseq	NZ_JUAC01000071.1
8088714	GCF_000797105.1_AZPAE12412_CLST_7	10	sanntis	132	31431	NRP	Isolate	GCF_000797105.1_AZPAE12412	refseq	NZ_JUAC01000051.1
8088717	GCF_000797105.1_AZPAE12412_CLST_10	0	sanntis	27961	48170	Saccharide	Isolate	GCF_000797105.1_AZPAE12412	refseq	NZ_JUAC01000004.1
8088718	GCF_000797105.1_AZPAE12412_CLST_11	0	sanntis	13437	47609	NRP	Isolate	GCF_000797105.1_AZPAE12412	refseq	NZ_JUAC01000012.1
8088719	GCF_000797105.1_AZPAE12412_CLST_12	0	sanntis	56124	122338	NRP|Polyketide	Isolate	GCF_000797105.1_AZPAE12412	refseq	NZ_JUAC01000012.1
8088721	GCF_000797105.1_AZPAE12412_CLST_14	0	sanntis	40841	84103	Saccharide	Isolate	GCF_000797105.1_AZPAE12412	refseq	NZ_JUAC01000022.1
8088726	GCF_000797105.1_AZPAE12412_CLST_19	0	sanntis	193967	207747	Other	Isolate	GCF_000797105.1_AZPAE12412	refseq	NZ_JUAC01000006.1
8088727	GCF_000797105.1_AZPAE12412_CLST_20	0	sanntis	426888	459911	NRP	Isolate	GCF_000797105.1_AZPAE12412	refseq	NZ_JUAC01000006.1
8088729	GCF_000797105.1_AZPAE12412_CLST_22	0	sanntis	85548	98803	Saccharide	Isolate	GCF_000797105.1_AZPAE12412	refseq	NZ_JUAC01000027.1
8088730	GCF_000797105.1_AZPAE12412_CLST_23	0	sanntis	115642	135132	Other	Isolate	GCF_000797105.1_AZPAE12412	refseq	NZ_JUAC01000027.1
8088734	GCF_000797105.1_AZPAE12412_CLST_27	1	sanntis	5591	34510	NRP	Isolate	GCF_000797105.1_AZPAE12412	refseq	NZ_JUAC01000011.1
8088736	GCF_000797105.1_AZPAE12412_CLST_29	0	sanntis	40933	56375	Saccharide	Isolate	GCF_000797105.1_AZPAE12412	refseq	NZ_JUAC01000013.1
8088737	GCF_000797105.1_AZPAE12412_CLST_30	10	sanntis	2	4860	RiPP	Isolate	GCF_000797105.1_AZPAE12412	refseq	NZ_JUAC01000042.1
8088738	GCF_000797125.1_AZPAE12413_CLST_0	1	sanntis	30166	52453	NRP	Isolate	GCF_000797125.1_AZPAE12413	refseq	NZ_JUAB01000002.1
8088740	GCF_000797125.1_AZPAE12413_CLST_2	0	sanntis	71527	80864	Other	Isolate	GCF_000797125.1_AZPAE12413	refseq	NZ_JUAB01000001.1
8088741	GCF_000797125.1_AZPAE12413_CLST_3	0	sanntis	171529	185875	Saccharide	Isolate	GCF_000797125.1_AZPAE12413	refseq	NZ_JUAB01000001.1
8088743	GCF_000797125.1_AZPAE12413_CLST_5	0	sanntis	318189	323704	RiPP	Isolate	GCF_000797125.1_AZPAE12413	refseq	NZ_JUAB01000007.1
8088746	GCF_000797125.1_AZPAE12413_CLST_8	0	sanntis	37774	76713	Saccharide	Isolate	GCF_000797125.1_AZPAE12413	refseq	NZ_JUAB01000006.1
8088748	GCF_000797125.1_AZPAE12413_CLST_10	10	sanntis	3	28386	Saccharide	Isolate	GCF_000797125.1_AZPAE12413	refseq	NZ_JUAB01000040.1
8088749	GCF_000797125.1_AZPAE12413_CLST_11	0	sanntis	36328	55689	Other	Isolate	GCF_000797125.1_AZPAE12413	refseq	NZ_JUAB01000040.1
8088750	GCF_000797125.1_AZPAE12413_CLST_12	0	sanntis	141439	170078	Polyketide	Isolate	GCF_000797125.1_AZPAE12413	refseq	NZ_JUAB01000034.1
8088752	GCF_000797125.1_AZPAE12413_CLST_14	11	sanntis	2	6073	NRP	Isolate	GCF_000797125.1_AZPAE12413	refseq	NZ_JUAB01000054.1
8088756	GCF_000797125.1_AZPAE12413_CLST_18	0	sanntis	58541	60285	Polyketide	Isolate	GCF_000797125.1_AZPAE12413	refseq	NZ_JUAB01000020.1
8088757	GCF_000797125.1_AZPAE12413_CLST_19	10	sanntis	1	3756	RiPP	Isolate	GCF_000797125.1_AZPAE12413	refseq	NZ_JUAB01000071.1
8088761	GCF_000797125.1_AZPAE12413_CLST_23	0	sanntis	60603	78046	Other	Isolate	GCF_000797125.1_AZPAE12413	refseq	NZ_JUAB01000013.1
8088762	GCF_000797125.1_AZPAE12413_CLST_24	0	sanntis	166158	178996	Other	Isolate	GCF_000797125.1_AZPAE12413	refseq	NZ_JUAB01000013.1
8088763	GCF_000797125.1_AZPAE12413_CLST_25	11	sanntis	3	18683	NRP	Isolate	GCF_000797125.1_AZPAE12413	refseq	NZ_JUAB01000029.1
8088766	GCF_000797125.1_AZPAE12413_CLST_28	10	sanntis	89	31382	NRP	Isolate	GCF_000797125.1_AZPAE12413	refseq	NZ_JUAB01000062.1
8088768	GCF_000797125.1_AZPAE12413_CLST_30	10	sanntis	3	16406	NRP	Isolate	GCF_000797125.1_AZPAE12413	refseq	NZ_JUAB01000042.1
8088769	GCF_000797125.1_AZPAE12413_CLST_31	0	sanntis	58751	87366	NRP	Isolate	GCF_000797125.1_AZPAE12413	refseq	NZ_JUAB01000026.1
8088771	GCF_000797125.1_AZPAE12413_CLST_33	0	sanntis	27960	45537	Saccharide	Isolate	GCF_000797125.1_AZPAE12413	refseq	NZ_JUAB01000014.1
8088772	GCF_000797125.1_AZPAE12413_CLST_34	0	sanntis	5360	51371	NRP	Isolate	GCF_000797125.1_AZPAE12413	refseq	NZ_JUAB01000037.1
8088774	GCF_000813565.1_ASM81356v1_CLST_0	1	sanntis	5275	34196	NRP	Isolate	GCF_000813565.1_ASM81356v1	refseq	NZ_JWJU01000007.1
8088776	GCF_000813565.1_ASM81356v1_CLST_2	0	sanntis	8017	21884	Saccharide	Isolate	GCF_000813565.1_ASM81356v1	refseq	NZ_JWJU01000073.1
8088777	GCF_000813565.1_ASM81356v1_CLST_3	0	sanntis	60470	67808	RiPP	Isolate	GCF_000813565.1_ASM81356v1	refseq	NZ_JWJU01000006.1
8088778	GCF_000813565.1_ASM81356v1_CLST_4	0	sanntis	151631	193525	Polyketide	Isolate	GCF_000813565.1_ASM81356v1	refseq	NZ_JWJU01000006.1
8088780	GCF_000813565.1_ASM81356v1_CLST_6	0	sanntis	59671	81690	Saccharide	Isolate	GCF_000813565.1_ASM81356v1	refseq	NZ_JWJU01000004.1
8088782	GCF_000813565.1_ASM81356v1_CLST_8	10	sanntis	2	9097	NRP	Isolate	GCF_000813565.1_ASM81356v1	refseq	NZ_JWJU01000035.1
8088783	GCF_000813565.1_ASM81356v1_CLST_9	0	sanntis	221075	226587	RiPP	Isolate	GCF_000813565.1_ASM81356v1	refseq	NZ_JWJU01000035.1
8088784	GCF_000813565.1_ASM81356v1_CLST_10	10	sanntis	1	6238	RiPP	Isolate	GCF_000813565.1_ASM81356v1	refseq	NZ_JWJU01000052.1
8088785	GCF_000813565.1_ASM81356v1_CLST_11	0	sanntis	73529	96067	NRP	Isolate	GCF_000813565.1_ASM81356v1	refseq	NZ_JWJU01000052.1
8088787	GCF_000813565.1_ASM81356v1_CLST_13	0	sanntis	29652	60929	Polyketide	Isolate	GCF_000813565.1_ASM81356v1	refseq	NZ_JWJU01000046.1
8088790	GCF_000813565.1_ASM81356v1_CLST_16	0	sanntis	61880	73968	Other	Isolate	GCF_000813565.1_ASM81356v1	refseq	NZ_JWJU01000022.1
8088791	GCF_000813565.1_ASM81356v1_CLST_17	0	sanntis	129333	132855	Polyketide	Isolate	GCF_000813565.1_ASM81356v1	refseq	NZ_JWJU01000023.1
8088792	GCF_000813565.1_ASM81356v1_CLST_18	11	sanntis	1	32321	NRP	Isolate	GCF_000813565.1_ASM81356v1	refseq	NZ_JWJU01000042.1
8088794	GCF_000813565.1_ASM81356v1_CLST_20	0	sanntis	56790	69996	Saccharide	Isolate	GCF_000813565.1_ASM81356v1	refseq	NZ_JWJU01000019.1
8088795	GCF_000813565.1_ASM81356v1_CLST_21	10	sanntis	2	5392	Polyketide	Isolate	GCF_000813565.1_ASM81356v1	refseq	NZ_JWJU01000018.1
8088800	GCF_000813565.1_ASM81356v1_CLST_26	10	sanntis	2	33616	NRP|Polyketide	Isolate	GCF_000813565.1_ASM81356v1	refseq	NZ_JWJU01000085.1
8088803	GCF_000813565.1_ASM81356v1_CLST_29	11	sanntis	3	5838	Other	Isolate	GCF_000813565.1_ASM81356v1	refseq	NZ_JWJU01000089.1
8088805	GCF_000813565.1_ASM81356v1_CLST_31	10	sanntis	1	23968	NRP	Isolate	GCF_000813565.1_ASM81356v1	refseq	NZ_JWJU01000040.1
8088808	GCF_000813565.1_ASM81356v1_CLST_34	0	sanntis	13484	46275	NRP	Isolate	GCF_000813565.1_ASM81356v1	refseq	NZ_JWJU01000059.1
8088810	GCF_000813565.1_ASM81356v1_CLST_36	10	sanntis	135	5409	Other	Isolate	GCF_000813565.1_ASM81356v1	refseq	NZ_JWJU01000099.1
8088811	GCF_000813565.1_ASM81356v1_CLST_37	1	sanntis	13351	38042	Saccharide	Isolate	GCF_000813565.1_ASM81356v1	refseq	NZ_JWJU01000099.1
8088814	GCF_000817165.1_DR1_assembly_CLST_2	0	sanntis	2714	39755	NRP	Isolate	GCF_000817165.1_DR1_assembly	refseq	NZ_KN716132.1
8088816	GCF_000817165.1_DR1_assembly_CLST_4	0	sanntis	48400	53912	RiPP	Isolate	GCF_000817165.1_DR1_assembly	refseq	NZ_KN716110.1
8088817	GCF_000817165.1_DR1_assembly_CLST_5	10	sanntis	1	31066	NRP	Isolate	GCF_000817165.1_DR1_assembly	refseq	NZ_KN716146.1
8088819	GCF_000817165.1_DR1_assembly_CLST_7	0	sanntis	154954	171432	Saccharide	Isolate	GCF_000817165.1_DR1_assembly	refseq	NZ_KN716091.1
8088820	GCF_000817165.1_DR1_assembly_CLST_8	11	sanntis	3	10753	Saccharide	Isolate	GCF_000817165.1_DR1_assembly	refseq	NZ_KN716083.1
8088821	GCF_000817165.1_DR1_assembly_CLST_9	1	sanntis	22302	28159	NRP	Isolate	GCF_000817165.1_DR1_assembly	refseq	NZ_KN716136.1
8088823	GCF_000817165.1_DR1_assembly_CLST_11	0	sanntis	40540	85313	Polyketide	Isolate	GCF_000817165.1_DR1_assembly	refseq	NZ_KN716138.1
8088824	GCF_000817165.1_DR1_assembly_CLST_12	1	sanntis	123301	140135	NRP	Isolate	GCF_000817165.1_DR1_assembly	refseq	NZ_KN716138.1
8088830	GCF_000817165.1_DR1_assembly_CLST_18	11	sanntis	3	3862	NRP	Isolate	GCF_000817165.1_DR1_assembly	refseq	NZ_KN716120.1
8088831	GCF_000817165.1_DR1_assembly_CLST_19	0	sanntis	142441	173782	Polyketide	Isolate	GCF_000817165.1_DR1_assembly	refseq	NZ_KN716127.1
8088835	GCF_000817165.1_DR1_assembly_CLST_23	0	sanntis	23180	26085	Polyketide	Isolate	GCF_000817165.1_DR1_assembly	refseq	NZ_KN716131.1
8088836	GCF_000817165.1_DR1_assembly_CLST_24	10	sanntis	2	9714	RiPP	Isolate	GCF_000817165.1_DR1_assembly	refseq	NZ_KN716032.1
8088837	GCF_000817165.1_DR1_assembly_CLST_25	10	sanntis	3	19274	NRP	Isolate	GCF_000817165.1_DR1_assembly	refseq	NZ_KN716149.1
8088839	GCF_000817165.1_DR1_assembly_CLST_27	10	sanntis	56	5098	Other	Isolate	GCF_000817165.1_DR1_assembly	refseq	NZ_JSWB01000433.1
8088841	GCF_000817165.1_DR1_assembly_CLST_29	10	sanntis	3	28346	NRP	Isolate	GCF_000817165.1_DR1_assembly	refseq	NZ_KN716030.1
8088843	GCF_000817165.1_DR1_assembly_CLST_31	0	sanntis	60482	71600	RiPP	Isolate	GCF_000817165.1_DR1_assembly	refseq	NZ_KN716045.1
8088844	GCF_000817165.1_DR1_assembly_CLST_32	0	sanntis	4376	18376	Other	Isolate	GCF_000817165.1_DR1_assembly	refseq	NZ_KN716140.1
8088846	GCF_000817165.1_DR1_assembly_CLST_34	0	sanntis	32885	40508	Other	Isolate	GCF_000817165.1_DR1_assembly	refseq	NZ_KN716103.1
8088847	GCF_000817165.1_DR1_assembly_CLST_35	1	sanntis	49243	69852	Saccharide	Isolate	GCF_000817165.1_DR1_assembly	refseq	NZ_KN716103.1
8088848	GCF_000817165.1_DR1_assembly_CLST_36	10	sanntis	1	12580	Saccharide	Isolate	GCF_000817165.1_DR1_assembly	refseq	NZ_KN716102.1
8088851	GCF_000817165.1_DR1_assembly_CLST_39	11	sanntis	1	4154	Other	Isolate	GCF_000817165.1_DR1_assembly	refseq	NZ_JSWB01000021.1
8088852	GCF_000817865.1_ASM81786v1_CLST_0	10	sanntis	1	36459	NRP	Isolate	GCF_000817865.1_ASM81786v1	refseq	NZ_JXBE01000037.1
8088854	GCF_000817865.1_ASM81786v1_CLST_2	0	sanntis	17546	50567	NRP	Isolate	GCF_000817865.1_ASM81786v1	refseq	NZ_JXBE01000001.1
8088856	GCF_000817865.1_ASM81786v1_CLST_4	0	sanntis	165925	181571	Saccharide	Isolate	GCF_000817865.1_ASM81786v1	refseq	NZ_JXBE01000015.1
8088857	GCF_000817865.1_ASM81786v1_CLST_5	10	sanntis	145	5418	Other	Isolate	GCF_000817865.1_ASM81786v1	refseq	NZ_JXBE01000003.1
8088858	GCF_000817865.1_ASM81786v1_CLST_6	0	sanntis	13877	40641	Saccharide	Isolate	GCF_000817865.1_ASM81786v1	refseq	NZ_JXBE01000003.1
8088859	GCF_000817865.1_ASM81786v1_CLST_7	0	sanntis	90543	105979	Saccharide	Isolate	GCF_000817865.1_ASM81786v1	refseq	NZ_JXBE01000008.1
8088860	GCF_000817865.1_ASM81786v1_CLST_8	0	sanntis	196976	206313	Other	Isolate	GCF_000817865.1_ASM81786v1	refseq	NZ_JXBE01000008.1
8088862	GCF_000817865.1_ASM81786v1_CLST_10	0	sanntis	127124	128868	Polyketide	Isolate	GCF_000817865.1_ASM81786v1	refseq	NZ_JXBE01000005.1
8088864	GCF_000817865.1_ASM81786v1_CLST_12	0	sanntis	6970	58080	Polyketide	Isolate	GCF_000817865.1_ASM81786v1	refseq	NZ_JXBE01000022.1
8088866	GCF_000817865.1_ASM81786v1_CLST_14	0	sanntis	30470	118102	NRP|Polyketide	Isolate	GCF_000817865.1_ASM81786v1	refseq	NZ_JXBE01000034.1
8088869	GCF_000817865.1_ASM81786v1_CLST_17	0	sanntis	55653	61168	RiPP	Isolate	GCF_000817865.1_ASM81786v1	refseq	NZ_JXBE01000004.1
8088871	GCF_000817865.1_ASM81786v1_CLST_19	0	sanntis	218040	231822	Other	Isolate	GCF_000817865.1_ASM81786v1	refseq	NZ_JXBE01000009.1
8088872	GCF_000817865.1_ASM81786v1_CLST_20	0	sanntis	325805	337838	Other	Isolate	GCF_000817865.1_ASM81786v1	refseq	NZ_JXBE01000009.1
8088876	GCF_000817865.1_ASM81786v1_CLST_24	0	sanntis	40548	71759	NRP|Polyketide	Isolate	GCF_000817865.1_ASM81786v1	refseq	NZ_JXBE01000012.1
8088877	GCF_000817865.1_ASM81786v1_CLST_25	0	sanntis	125797	131720	RiPP	Isolate	GCF_000817865.1_ASM81786v1	refseq	NZ_JXBE01000012.1
8088880	GCF_000817865.1_ASM81786v1_CLST_28	1	sanntis	5249	43724	NRP	Isolate	GCF_000817865.1_ASM81786v1	refseq	NZ_JXBE01000043.1
8088883	GCF_000817865.1_ASM81786v1_CLST_31	0	sanntis	141404	170027	Polyketide	Isolate	GCF_000817865.1_ASM81786v1	refseq	NZ_JXBE01000018.1
8088885	GCF_000823945.1_LES_CF_sputum_CF03_contigs_10_a1_CLST_0	0	sanntis	338388	364004	Other	Isolate	GCF_000823945.1_LES_CF_sputum_CF03_contigs_10_a1	refseq	NZ_CCPM01000013.1
8088887	GCF_000823945.1_LES_CF_sputum_CF03_contigs_10_a1_CLST_2	1	sanntis	37007	68297	NRP	Isolate	GCF_000823945.1_LES_CF_sputum_CF03_contigs_10_a1	refseq	NZ_CCPM01000024.1
8088889	GCF_000823945.1_LES_CF_sputum_CF03_contigs_10_a1_CLST_4	10	sanntis	2	10181	NRP	Isolate	GCF_000823945.1_LES_CF_sputum_CF03_contigs_10_a1	refseq	NZ_CCPM01000075.1
8088891	GCF_000823945.1_LES_CF_sputum_CF03_contigs_10_a1_CLST_6	0	sanntis	33818	65078	Polyketide	Isolate	GCF_000823945.1_LES_CF_sputum_CF03_contigs_10_a1	refseq	NZ_CCPM01000014.1
8088893	GCF_000823945.1_LES_CF_sputum_CF03_contigs_10_a1_CLST_8	0	sanntis	42899	48414	RiPP	Isolate	GCF_000823945.1_LES_CF_sputum_CF03_contigs_10_a1	refseq	NZ_CCPM01000004.1
8088894	GCF_000823945.1_LES_CF_sputum_CF03_contigs_10_a1_CLST_9	0	sanntis	5508	60188	Saccharide	Isolate	GCF_000823945.1_LES_CF_sputum_CF03_contigs_10_a1	refseq	NZ_CCPM01000017.1
8088895	GCF_000823945.1_LES_CF_sputum_CF03_contigs_10_a1_CLST_10	0	sanntis	66587	86079	Other	Isolate	GCF_000823945.1_LES_CF_sputum_CF03_contigs_10_a1	refseq	NZ_CCPM01000017.1
8088896	GCF_000823945.1_LES_CF_sputum_CF03_contigs_10_a1_CLST_11	0	sanntis	40743	83470	Saccharide	Isolate	GCF_000823945.1_LES_CF_sputum_CF03_contigs_10_a1	refseq	NZ_CCPM01000011.1
8088898	GCF_000823945.1_LES_CF_sputum_CF03_contigs_10_a1_CLST_13	10	sanntis	3	24025	NRP	Isolate	GCF_000823945.1_LES_CF_sputum_CF03_contigs_10_a1	refseq	NZ_CCPM01000025.1
8088900	GCF_000823945.1_LES_CF_sputum_CF03_contigs_10_a1_CLST_15	11	sanntis	1	6172	Other	Isolate	GCF_000823945.1_LES_CF_sputum_CF03_contigs_10_a1	refseq	NZ_CCPM01000036.1
8088904	GCF_000823945.1_LES_CF_sputum_CF03_contigs_10_a1_CLST_19	0	sanntis	112559	114303	Polyketide	Isolate	GCF_000823945.1_LES_CF_sputum_CF03_contigs_10_a1	refseq	NZ_CCPM01000003.1
8088906	GCF_000823945.1_LES_CF_sputum_CF03_contigs_10_a1_CLST_21	0	sanntis	253988	305095	Polyketide	Isolate	GCF_000823945.1_LES_CF_sputum_CF03_contigs_10_a1	refseq	NZ_CCPM01000005.1
8088908	GCF_000823945.1_LES_CF_sputum_CF03_contigs_10_a1_CLST_23	0	sanntis	76263	84032	RiPP	Isolate	GCF_000823945.1_LES_CF_sputum_CF03_contigs_10_a1	refseq	NZ_CCPM01000016.1
8088910	GCF_000823945.1_LES_CF_sputum_CF03_contigs_10_a1_CLST_25	1	sanntis	13316	37106	NRP	Isolate	GCF_000823945.1_LES_CF_sputum_CF03_contigs_10_a1	refseq	NZ_CCPM01000028.1
8088913	GCF_000823945.1_LES_CF_sputum_CF03_contigs_10_a1_CLST_28	0	sanntis	73712	87493	Other	Isolate	GCF_000823945.1_LES_CF_sputum_CF03_contigs_10_a1	refseq	NZ_CCPM01000007.1
8088914	GCF_000823945.1_LES_CF_sputum_CF03_contigs_10_a1_CLST_29	0	sanntis	315394	348417	NRP	Isolate	GCF_000823945.1_LES_CF_sputum_CF03_contigs_10_a1	refseq	NZ_CCPM01000007.1
8088917	GCF_000823945.1_LES_CF_sputum_CF03_contigs_10_a1_CLST_32	0	sanntis	157857	171331	Saccharide	Isolate	GCF_000823945.1_LES_CF_sputum_CF03_contigs_10_a1	refseq	NZ_CCPM01000010.1
8088918	GCF_000823945.1_LES_CF_sputum_CF03_contigs_10_a1_CLST_33	1	sanntis	5283	34201	NRP	Isolate	GCF_000823945.1_LES_CF_sputum_CF03_contigs_10_a1	refseq	NZ_CCPM01000026.1
8088920	GCF_000823945.1_LES_CF_sputum_CF03_contigs_10_a1_CLST_35	0	sanntis	28071	43718	Saccharide	Isolate	GCF_000823945.1_LES_CF_sputum_CF03_contigs_10_a1	refseq	NZ_CCPM01000006.1
8088921	GCF_000823985.1_LES_CF_sputum_CF03_contigs_13_a1_CLST_0	0	sanntis	40743	83470	Saccharide	Isolate	GCF_000823985.1_LES_CF_sputum_CF03_contigs_13_a1	refseq	NZ_CCOH01000014.1
8088923	GCF_000823985.1_LES_CF_sputum_CF03_contigs_13_a1_CLST_2	0	sanntis	192694	221309	NRP	Isolate	GCF_000823985.1_LES_CF_sputum_CF03_contigs_13_a1	refseq	NZ_CCOH01000027.1
8088924	GCF_000823985.1_LES_CF_sputum_CF03_contigs_13_a1_CLST_3	0	sanntis	449224	463005	Other	Isolate	GCF_000823985.1_LES_CF_sputum_CF03_contigs_13_a1	refseq	NZ_CCOH01000027.1
8088931	GCF_000823985.1_LES_CF_sputum_CF03_contigs_13_a1_CLST_10	0	sanntis	99508	101252	Polyketide	Isolate	GCF_000823985.1_LES_CF_sputum_CF03_contigs_13_a1	refseq	NZ_CCOH01000001.1
8088932	GCF_000823985.1_LES_CF_sputum_CF03_contigs_13_a1_CLST_11	0	sanntis	157841	171061	Saccharide	Isolate	GCF_000823985.1_LES_CF_sputum_CF03_contigs_13_a1	refseq	NZ_CCOH01000010.1
8088933	GCF_000823985.1_LES_CF_sputum_CF03_contigs_13_a1_CLST_12	0	sanntis	253988	305095	Polyketide	Isolate	GCF_000823985.1_LES_CF_sputum_CF03_contigs_13_a1	refseq	NZ_CCOH01000004.1
8088935	GCF_000823985.1_LES_CF_sputum_CF03_contigs_13_a1_CLST_14	10	sanntis	2	33647	NRP|Polyketide	Isolate	GCF_000823985.1_LES_CF_sputum_CF03_contigs_13_a1	refseq	NZ_CCOH01000007.1
8088936	GCF_000823985.1_LES_CF_sputum_CF03_contigs_13_a1_CLST_15	0	sanntis	89996	132336	NRP	Isolate	GCF_000823985.1_LES_CF_sputum_CF03_contigs_13_a1	refseq	NZ_CCOH01000007.1
8088939	GCF_000823985.1_LES_CF_sputum_CF03_contigs_13_a1_CLST_18	0	sanntis	42225	47740	RiPP	Isolate	GCF_000823985.1_LES_CF_sputum_CF03_contigs_13_a1	refseq	NZ_CCOH01000005.1
8088940	GCF_000823985.1_LES_CF_sputum_CF03_contigs_13_a1_CLST_19	0	sanntis	76263	84032	RiPP	Isolate	GCF_000823985.1_LES_CF_sputum_CF03_contigs_13_a1	refseq	NZ_CCOH01000017.1
8088942	GCF_000823985.1_LES_CF_sputum_CF03_contigs_13_a1_CLST_21	11	sanntis	1	6172	Other	Isolate	GCF_000823985.1_LES_CF_sputum_CF03_contigs_13_a1	refseq	NZ_CCOH01000036.1
8088944	GCF_000823985.1_LES_CF_sputum_CF03_contigs_13_a1_CLST_23	0	sanntis	338365	363981	Other	Isolate	GCF_000823985.1_LES_CF_sputum_CF03_contigs_13_a1	refseq	NZ_CCOH01000013.1
8088946	GCF_000823985.1_LES_CF_sputum_CF03_contigs_13_a1_CLST_25	0	sanntis	33818	65078	Polyketide	Isolate	GCF_000823985.1_LES_CF_sputum_CF03_contigs_13_a1	refseq	NZ_CCOH01000009.1
8088948	GCF_000823985.1_LES_CF_sputum_CF03_contigs_13_a1_CLST_27	1	sanntis	13193	36983	NRP	Isolate	GCF_000823985.1_LES_CF_sputum_CF03_contigs_13_a1	refseq	NZ_CCOH01000021.1
8088951	GCF_000823985.1_LES_CF_sputum_CF03_contigs_13_a1_CLST_30	0	sanntis	28071	43718	Saccharide	Isolate	GCF_000823985.1_LES_CF_sputum_CF03_contigs_13_a1	refseq	NZ_CCOH01000006.1
8088952	GCF_000823985.1_LES_CF_sputum_CF03_contigs_13_a1_CLST_31	0	sanntis	5508	60176	Saccharide	Isolate	GCF_000823985.1_LES_CF_sputum_CF03_contigs_13_a1	refseq	NZ_CCOH01000016.1
8088953	GCF_000823985.1_LES_CF_sputum_CF03_contigs_13_a1_CLST_32	0	sanntis	66575	86067	Other	Isolate	GCF_000823985.1_LES_CF_sputum_CF03_contigs_13_a1	refseq	NZ_CCOH01000016.1
8088954	GCF_000823985.1_LES_CF_sputum_CF03_contigs_13_a1_CLST_33	10	sanntis	3	24025	NRP	Isolate	GCF_000823985.1_LES_CF_sputum_CF03_contigs_13_a1	refseq	NZ_CCOH01000031.1
8088956	GCF_000823985.1_LES_CF_sputum_CF03_contigs_13_a1_CLST_35	1	sanntis	37007	68297	NRP	Isolate	GCF_000823985.1_LES_CF_sputum_CF03_contigs_13_a1	refseq	NZ_CCOH01000028.1
8088961	GCF_000824005.1_LES_CF_sputum_CF03_contigs_14_a1_CLST_3	1	sanntis	37007	68297	NRP	Isolate	GCF_000824005.1_LES_CF_sputum_CF03_contigs_14_a1	refseq	NZ_CCOI01000033.1
8088963	GCF_000824005.1_LES_CF_sputum_CF03_contigs_14_a1_CLST_5	0	sanntis	42225	47740	RiPP	Isolate	GCF_000824005.1_LES_CF_sputum_CF03_contigs_14_a1	refseq	NZ_CCOI01000004.1
8088964	GCF_000824005.1_LES_CF_sputum_CF03_contigs_14_a1_CLST_6	10	sanntis	3	24025	NRP	Isolate	GCF_000824005.1_LES_CF_sputum_CF03_contigs_14_a1	refseq	NZ_CCOI01000031.1
8088966	GCF_000824005.1_LES_CF_sputum_CF03_contigs_14_a1_CLST_8	0	sanntis	191696	193440	Polyketide	Isolate	GCF_000824005.1_LES_CF_sputum_CF03_contigs_14_a1	refseq	NZ_CCOI01000006.1
8088967	GCF_000824005.1_LES_CF_sputum_CF03_contigs_14_a1_CLST_9	0	sanntis	51706	94433	Saccharide	Isolate	GCF_000824005.1_LES_CF_sputum_CF03_contigs_14_a1	refseq	NZ_CCOI01000019.1
8088969	GCF_000824005.1_LES_CF_sputum_CF03_contigs_14_a1_CLST_11	11	sanntis	1	6172	Other	Isolate	GCF_000824005.1_LES_CF_sputum_CF03_contigs_14_a1	refseq	NZ_CCOI01000036.1
8088971	GCF_000824005.1_LES_CF_sputum_CF03_contigs_14_a1_CLST_13	0	sanntis	253988	305095	Polyketide	Isolate	GCF_000824005.1_LES_CF_sputum_CF03_contigs_14_a1	refseq	NZ_CCOI01000001.1
8088973	GCF_000824005.1_LES_CF_sputum_CF03_contigs_14_a1_CLST_15	1	sanntis	13316	37106	NRP	Isolate	GCF_000824005.1_LES_CF_sputum_CF03_contigs_14_a1	refseq	NZ_CCOI01000024.1
8088975	GCF_000824005.1_LES_CF_sputum_CF03_contigs_14_a1_CLST_17	0	sanntis	5508	60176	Saccharide	Isolate	GCF_000824005.1_LES_CF_sputum_CF03_contigs_14_a1	refseq	NZ_CCOI01000016.1
8088976	GCF_000824005.1_LES_CF_sputum_CF03_contigs_14_a1_CLST_18	0	sanntis	66575	86067	Other	Isolate	GCF_000824005.1_LES_CF_sputum_CF03_contigs_14_a1	refseq	NZ_CCOI01000016.1
8088977	GCF_000824005.1_LES_CF_sputum_CF03_contigs_14_a1_CLST_19	10	sanntis	2	33647	NRP|Polyketide	Isolate	GCF_000824005.1_LES_CF_sputum_CF03_contigs_14_a1	refseq	NZ_CCOI01000014.1
8088978	GCF_000824005.1_LES_CF_sputum_CF03_contigs_14_a1_CLST_20	0	sanntis	89996	132336	NRP	Isolate	GCF_000824005.1_LES_CF_sputum_CF03_contigs_14_a1	refseq	NZ_CCOI01000014.1
8088981	GCF_000824005.1_LES_CF_sputum_CF03_contigs_14_a1_CLST_23	0	sanntis	338363	363979	Other	Isolate	GCF_000824005.1_LES_CF_sputum_CF03_contigs_14_a1	refseq	NZ_CCOI01000015.1
8088983	GCF_000824005.1_LES_CF_sputum_CF03_contigs_14_a1_CLST_25	0	sanntis	28071	43718	Saccharide	Isolate	GCF_000824005.1_LES_CF_sputum_CF03_contigs_14_a1	refseq	NZ_CCOI01000005.1
8088985	GCF_000824005.1_LES_CF_sputum_CF03_contigs_14_a1_CLST_27	0	sanntis	195161	223776	NRP	Isolate	GCF_000824005.1_LES_CF_sputum_CF03_contigs_14_a1	refseq	NZ_CCOI01000007.1
8088986	GCF_000824005.1_LES_CF_sputum_CF03_contigs_14_a1_CLST_28	0	sanntis	451691	465472	Other	Isolate	GCF_000824005.1_LES_CF_sputum_CF03_contigs_14_a1	refseq	NZ_CCOI01000007.1
8088989	GCF_000824005.1_LES_CF_sputum_CF03_contigs_14_a1_CLST_31	0	sanntis	157841	171061	Saccharide	Isolate	GCF_000824005.1_LES_CF_sputum_CF03_contigs_14_a1	refseq	NZ_CCOI01000009.1
8088990	GCF_000824005.1_LES_CF_sputum_CF03_contigs_14_a1_CLST_32	0	sanntis	76263	84032	RiPP	Isolate	GCF_000824005.1_LES_CF_sputum_CF03_contigs_14_a1	refseq	NZ_CCOI01000017.1
8088993	GCF_000824005.1_LES_CF_sputum_CF03_contigs_14_a1_CLST_35	0	sanntis	141313	172573	Polyketide	Isolate	GCF_000824005.1_LES_CF_sputum_CF03_contigs_14_a1	refseq	NZ_CCOI01000010.1
8088995	GCF_000824045.1_LES_CF_sputum_CF03_contigs_17_a1_CLST_0	0	sanntis	192694	221309	NRP	Isolate	GCF_000824045.1_LES_CF_sputum_CF03_contigs_17_a1	refseq	NZ_CCOK01000007.1
8088996	GCF_000824045.1_LES_CF_sputum_CF03_contigs_17_a1_CLST_1	0	sanntis	449224	463005	Other	Isolate	GCF_000824045.1_LES_CF_sputum_CF03_contigs_17_a1	refseq	NZ_CCOK01000007.1
8088999	GCF_000824045.1_LES_CF_sputum_CF03_contigs_17_a1_CLST_4	1	sanntis	37007	68297	NRP	Isolate	GCF_000824045.1_LES_CF_sputum_CF03_contigs_17_a1	refseq	NZ_CCOK01000017.1
8089001	GCF_000824045.1_LES_CF_sputum_CF03_contigs_17_a1_CLST_6	1	sanntis	13316	37106	NRP	Isolate	GCF_000824045.1_LES_CF_sputum_CF03_contigs_17_a1	refseq	NZ_CCOK01000024.1
8089007	GCF_000824045.1_LES_CF_sputum_CF03_contigs_17_a1_CLST_12	0	sanntis	253986	305093	Polyketide	Isolate	GCF_000824045.1_LES_CF_sputum_CF03_contigs_17_a1	refseq	NZ_CCOK01000002.1
8089009	GCF_000824045.1_LES_CF_sputum_CF03_contigs_17_a1_CLST_14	0	sanntis	338365	363981	Other	Isolate	GCF_000824045.1_LES_CF_sputum_CF03_contigs_17_a1	refseq	NZ_CCOK01000015.1
8089011	GCF_000824045.1_LES_CF_sputum_CF03_contigs_17_a1_CLST_16	0	sanntis	28071	43718	Saccharide	Isolate	GCF_000824045.1_LES_CF_sputum_CF03_contigs_17_a1	refseq	NZ_CCOK01000004.1
8089012	GCF_000824045.1_LES_CF_sputum_CF03_contigs_17_a1_CLST_17	0	sanntis	5508	60176	Saccharide	Isolate	GCF_000824045.1_LES_CF_sputum_CF03_contigs_17_a1	refseq	NZ_CCOK01000016.1
8089013	GCF_000824045.1_LES_CF_sputum_CF03_contigs_17_a1_CLST_18	0	sanntis	66575	86067	Other	Isolate	GCF_000824045.1_LES_CF_sputum_CF03_contigs_17_a1	refseq	NZ_CCOK01000016.1
8089014	GCF_000824045.1_LES_CF_sputum_CF03_contigs_17_a1_CLST_19	0	sanntis	76263	84032	RiPP	Isolate	GCF_000824045.1_LES_CF_sputum_CF03_contigs_17_a1	refseq	NZ_CCOK01000018.1
8089016	GCF_000824045.1_LES_CF_sputum_CF03_contigs_17_a1_CLST_21	0	sanntis	42278	47793	RiPP	Isolate	GCF_000824045.1_LES_CF_sputum_CF03_contigs_17_a1	refseq	NZ_CCOK01000003.1
8089017	GCF_000824045.1_LES_CF_sputum_CF03_contigs_17_a1_CLST_22	10	sanntis	3	24025	NRP	Isolate	GCF_000824045.1_LES_CF_sputum_CF03_contigs_17_a1	refseq	NZ_CCOK01000030.1
8089019	GCF_000824045.1_LES_CF_sputum_CF03_contigs_17_a1_CLST_24	0	sanntis	33818	65078	Polyketide	Isolate	GCF_000824045.1_LES_CF_sputum_CF03_contigs_17_a1	refseq	NZ_CCOK01000013.1
8089021	GCF_000824045.1_LES_CF_sputum_CF03_contigs_17_a1_CLST_26	0	sanntis	191538	193282	Polyketide	Isolate	GCF_000824045.1_LES_CF_sputum_CF03_contigs_17_a1	refseq	NZ_CCOK01000006.1
8089022	GCF_000824045.1_LES_CF_sputum_CF03_contigs_17_a1_CLST_27	11	sanntis	1	6172	Other	Isolate	GCF_000824045.1_LES_CF_sputum_CF03_contigs_17_a1	refseq	NZ_CCOK01000031.1
8089024	GCF_000824045.1_LES_CF_sputum_CF03_contigs_17_a1_CLST_29	0	sanntis	157842	171062	Saccharide	Isolate	GCF_000824045.1_LES_CF_sputum_CF03_contigs_17_a1	refseq	NZ_CCOK01000014.1
8089026	GCF_000824045.1_LES_CF_sputum_CF03_contigs_17_a1_CLST_31	0	sanntis	51417	94144	Saccharide	Isolate	GCF_000824045.1_LES_CF_sputum_CF03_contigs_17_a1	refseq	NZ_CCOK01000020.1
8089028	GCF_000824045.1_LES_CF_sputum_CF03_contigs_17_a1_CLST_33	10	sanntis	2	33647	NRP|Polyketide	Isolate	GCF_000824045.1_LES_CF_sputum_CF03_contigs_17_a1	refseq	NZ_CCOK01000010.1
8089029	GCF_000824045.1_LES_CF_sputum_CF03_contigs_17_a1_CLST_34	0	sanntis	89996	132336	NRP	Isolate	GCF_000824045.1_LES_CF_sputum_CF03_contigs_17_a1	refseq	NZ_CCOK01000010.1
8089032	GCF_000824085.1_LES_CF_sputum_CF03_contigs_20_a1_CLST_0	0	sanntis	157841	171061	Saccharide	Isolate	GCF_000824085.1_LES_CF_sputum_CF03_contigs_20_a1	refseq	NZ_CCOA01000010.1
8089033	GCF_000824085.1_LES_CF_sputum_CF03_contigs_20_a1_CLST_1	0	sanntis	42278	47793	RiPP	Isolate	GCF_000824085.1_LES_CF_sputum_CF03_contigs_20_a1	refseq	NZ_CCOA01000003.1
8089037	GCF_000824085.1_LES_CF_sputum_CF03_contigs_20_a1_CLST_5	10	sanntis	3	24025	NRP	Isolate	GCF_000824085.1_LES_CF_sputum_CF03_contigs_20_a1	refseq	NZ_CCOA01000031.1
8089039	GCF_000824085.1_LES_CF_sputum_CF03_contigs_20_a1_CLST_7	0	sanntis	28071	43718	Saccharide	Isolate	GCF_000824085.1_LES_CF_sputum_CF03_contigs_20_a1	refseq	NZ_CCOA01000005.1
8089040	GCF_000824085.1_LES_CF_sputum_CF03_contigs_20_a1_CLST_8	10	sanntis	2	33647	NRP|Polyketide	Isolate	GCF_000824085.1_LES_CF_sputum_CF03_contigs_20_a1	refseq	NZ_CCOA01000017.1
8089041	GCF_000824085.1_LES_CF_sputum_CF03_contigs_20_a1_CLST_9	0	sanntis	89996	132336	NRP	Isolate	GCF_000824085.1_LES_CF_sputum_CF03_contigs_20_a1	refseq	NZ_CCOA01000017.1
8089044	GCF_000824085.1_LES_CF_sputum_CF03_contigs_20_a1_CLST_12	0	sanntis	51417	94144	Saccharide	Isolate	GCF_000824085.1_LES_CF_sputum_CF03_contigs_20_a1	refseq	NZ_CCOA01000018.1
8089046	GCF_000824085.1_LES_CF_sputum_CF03_contigs_20_a1_CLST_14	1	sanntis	37007	68297	NRP	Isolate	GCF_000824085.1_LES_CF_sputum_CF03_contigs_20_a1	refseq	NZ_CCOA01000029.1
8089048	GCF_000824085.1_LES_CF_sputum_CF03_contigs_20_a1_CLST_16	0	sanntis	253988	305095	Polyketide	Isolate	GCF_000824085.1_LES_CF_sputum_CF03_contigs_20_a1	refseq	NZ_CCOA01000004.1
8089050	GCF_000824085.1_LES_CF_sputum_CF03_contigs_20_a1_CLST_18	0	sanntis	33818	65078	Polyketide	Isolate	GCF_000824085.1_LES_CF_sputum_CF03_contigs_20_a1	refseq	NZ_CCOA01000011.1
8089052	GCF_000824085.1_LES_CF_sputum_CF03_contigs_20_a1_CLST_20	0	sanntis	191562	193306	Polyketide	Isolate	GCF_000824085.1_LES_CF_sputum_CF03_contigs_20_a1	refseq	NZ_CCOA01000006.1
8089053	GCF_000824085.1_LES_CF_sputum_CF03_contigs_20_a1_CLST_21	0	sanntis	5508	60176	Saccharide	Isolate	GCF_000824085.1_LES_CF_sputum_CF03_contigs_20_a1	refseq	NZ_CCOA01000016.1
8089054	GCF_000824085.1_LES_CF_sputum_CF03_contigs_20_a1_CLST_22	0	sanntis	66575	86067	Other	Isolate	GCF_000824085.1_LES_CF_sputum_CF03_contigs_20_a1	refseq	NZ_CCOA01000016.1
8089055	GCF_000824085.1_LES_CF_sputum_CF03_contigs_20_a1_CLST_23	0	sanntis	76263	84032	RiPP	Isolate	GCF_000824085.1_LES_CF_sputum_CF03_contigs_20_a1	refseq	NZ_CCOA01000015.1
8089057	GCF_000824085.1_LES_CF_sputum_CF03_contigs_20_a1_CLST_25	11	sanntis	1	6172	Other	Isolate	GCF_000824085.1_LES_CF_sputum_CF03_contigs_20_a1	refseq	NZ_CCOA01000035.1
8089059	GCF_000824085.1_LES_CF_sputum_CF03_contigs_20_a1_CLST_27	0	sanntis	192694	221309	NRP	Isolate	GCF_000824085.1_LES_CF_sputum_CF03_contigs_20_a1	refseq	NZ_CCOA01000009.1
8089060	GCF_000824085.1_LES_CF_sputum_CF03_contigs_20_a1_CLST_28	0	sanntis	449224	463005	Other	Isolate	GCF_000824085.1_LES_CF_sputum_CF03_contigs_20_a1	refseq	NZ_CCOA01000009.1
8089064	GCF_000824085.1_LES_CF_sputum_CF03_contigs_20_a1_CLST_32	0	sanntis	338362	363978	Other	Isolate	GCF_000824085.1_LES_CF_sputum_CF03_contigs_20_a1	refseq	NZ_CCOA01000012.1
8089066	GCF_000824085.1_LES_CF_sputum_CF03_contigs_20_a1_CLST_34	1	sanntis	13193	36983	NRP	Isolate	GCF_000824085.1_LES_CF_sputum_CF03_contigs_20_a1	refseq	NZ_CCOA01000026.1
8089071	GCF_000824125.1_LES_CF_sputum_CF03_contigs_23_a1_CLST_2	0	sanntis	42899	48414	RiPP	Isolate	GCF_000824125.1_LES_CF_sputum_CF03_contigs_23_a1	refseq	NZ_CCOM01000003.1
8089072	GCF_000824125.1_LES_CF_sputum_CF03_contigs_23_a1_CLST_3	10	sanntis	2	10364	NRP	Isolate	GCF_000824125.1_LES_CF_sputum_CF03_contigs_23_a1	refseq	NZ_CCOM01000072.1
8089075	GCF_000824125.1_LES_CF_sputum_CF03_contigs_23_a1_CLST_6	0	sanntis	192693	221308	NRP	Isolate	GCF_000824125.1_LES_CF_sputum_CF03_contigs_23_a1	refseq	NZ_CCOM01000007.1
8089076	GCF_000824125.1_LES_CF_sputum_CF03_contigs_23_a1_CLST_7	0	sanntis	449209	462990	Other	Isolate	GCF_000824125.1_LES_CF_sputum_CF03_contigs_23_a1	refseq	NZ_CCOM01000007.1
8089079	GCF_000824125.1_LES_CF_sputum_CF03_contigs_23_a1_CLST_10	10	sanntis	3	24025	NRP	Isolate	GCF_000824125.1_LES_CF_sputum_CF03_contigs_23_a1	refseq	NZ_CCOM01000027.1
8089081	GCF_000824125.1_LES_CF_sputum_CF03_contigs_23_a1_CLST_12	0	sanntis	157857	171331	Saccharide	Isolate	GCF_000824125.1_LES_CF_sputum_CF03_contigs_23_a1	refseq	NZ_CCOM01000010.1
8089082	GCF_000824125.1_LES_CF_sputum_CF03_contigs_23_a1_CLST_13	0	sanntis	191574	193318	Polyketide	Isolate	GCF_000824125.1_LES_CF_sputum_CF03_contigs_23_a1	refseq	NZ_CCOM01000006.1
8089084	GCF_000824125.1_LES_CF_sputum_CF03_contigs_23_a1_CLST_15	0	sanntis	76263	84032	RiPP	Isolate	GCF_000824125.1_LES_CF_sputum_CF03_contigs_23_a1	refseq	NZ_CCOM01000016.1
8089086	GCF_000824125.1_LES_CF_sputum_CF03_contigs_23_a1_CLST_17	0	sanntis	253988	305095	Polyketide	Isolate	GCF_000824125.1_LES_CF_sputum_CF03_contigs_23_a1	refseq	NZ_CCOM01000004.1
8089088	GCF_000824125.1_LES_CF_sputum_CF03_contigs_23_a1_CLST_19	1	sanntis	13194	36984	NRP	Isolate	GCF_000824125.1_LES_CF_sputum_CF03_contigs_23_a1	refseq	NZ_CCOM01000025.1
8089090	GCF_000824125.1_LES_CF_sputum_CF03_contigs_23_a1_CLST_21	0	sanntis	338406	364022	Other	Isolate	GCF_000824125.1_LES_CF_sputum_CF03_contigs_23_a1	refseq	NZ_CCOM01000071.1
8089092	GCF_000824125.1_LES_CF_sputum_CF03_contigs_23_a1_CLST_23	0	sanntis	86937	121326	NRP	Isolate	GCF_000824125.1_LES_CF_sputum_CF03_contigs_23_a1	refseq	NZ_CCOM01000015.1
8089094	GCF_000824125.1_LES_CF_sputum_CF03_contigs_23_a1_CLST_25	0	sanntis	141313	172573	Polyketide	Isolate	GCF_000824125.1_LES_CF_sputum_CF03_contigs_23_a1	refseq	NZ_CCOM01000014.1
8089096	GCF_000824125.1_LES_CF_sputum_CF03_contigs_23_a1_CLST_27	11	sanntis	1	6172	Other	Isolate	GCF_000824125.1_LES_CF_sputum_CF03_contigs_23_a1	refseq	NZ_CCOM01000031.1
8089098	GCF_000824125.1_LES_CF_sputum_CF03_contigs_23_a1_CLST_29	0	sanntis	28071	43718	Saccharide	Isolate	GCF_000824125.1_LES_CF_sputum_CF03_contigs_23_a1	refseq	NZ_CCOM01000005.1
8089099	GCF_000824125.1_LES_CF_sputum_CF03_contigs_23_a1_CLST_30	0	sanntis	5508	60188	Saccharide	Isolate	GCF_000824125.1_LES_CF_sputum_CF03_contigs_23_a1	refseq	NZ_CCOM01000017.1
8089100	GCF_000824125.1_LES_CF_sputum_CF03_contigs_23_a1_CLST_31	0	sanntis	66587	86079	Other	Isolate	GCF_000824125.1_LES_CF_sputum_CF03_contigs_23_a1	refseq	NZ_CCOM01000017.1
8089101	GCF_000824125.1_LES_CF_sputum_CF03_contigs_23_a1_CLST_32	1	sanntis	36980	68270	NRP	Isolate	GCF_000824125.1_LES_CF_sputum_CF03_contigs_23_a1	refseq	NZ_CCOM01000023.1
8089103	GCF_000824125.1_LES_CF_sputum_CF03_contigs_23_a1_CLST_34	0	sanntis	53462	96189	Saccharide	Isolate	GCF_000824125.1_LES_CF_sputum_CF03_contigs_23_a1	refseq	NZ_CCOM01000012.1
8089106	GCF_000824145.1_LES_CF_sputum_CF03_contigs_24_a1_CLST_1	1	sanntis	13191	36981	NRP	Isolate	GCF_000824145.1_LES_CF_sputum_CF03_contigs_24_a1	refseq	NZ_CCON01000020.1
8089108	GCF_000824145.1_LES_CF_sputum_CF03_contigs_24_a1_CLST_3	1	sanntis	5283	34201	NRP	Isolate	GCF_000824145.1_LES_CF_sputum_CF03_contigs_24_a1	refseq	NZ_CCON01000028.1
8089110	GCF_000824145.1_LES_CF_sputum_CF03_contigs_24_a1_CLST_5	10	sanntis	3	24025	NRP	Isolate	GCF_000824145.1_LES_CF_sputum_CF03_contigs_24_a1	refseq	NZ_CCON01000030.1
8089112	GCF_000824145.1_LES_CF_sputum_CF03_contigs_24_a1_CLST_7	0	sanntis	76263	84032	RiPP	Isolate	GCF_000824145.1_LES_CF_sputum_CF03_contigs_24_a1	refseq	NZ_CCON01000014.1
8089114	GCF_000824145.1_LES_CF_sputum_CF03_contigs_24_a1_CLST_9	0	sanntis	192694	221309	NRP	Isolate	GCF_000824145.1_LES_CF_sputum_CF03_contigs_24_a1	refseq	NZ_CCON01000062.1
8089115	GCF_000824145.1_LES_CF_sputum_CF03_contigs_24_a1_CLST_10	0	sanntis	449224	463005	Other	Isolate	GCF_000824145.1_LES_CF_sputum_CF03_contigs_24_a1	refseq	NZ_CCON01000062.1
8089118	GCF_000824145.1_LES_CF_sputum_CF03_contigs_24_a1_CLST_13	11	sanntis	1	6172	Other	Isolate	GCF_000824145.1_LES_CF_sputum_CF03_contigs_24_a1	refseq	NZ_CCON01000035.1
8089122	GCF_000824145.1_LES_CF_sputum_CF03_contigs_24_a1_CLST_17	1	sanntis	37007	68297	NRP	Isolate	GCF_000824145.1_LES_CF_sputum_CF03_contigs_24_a1	refseq	NZ_CCON01000025.1
8089124	GCF_000824145.1_LES_CF_sputum_CF03_contigs_24_a1_CLST_19	0	sanntis	338365	363981	Other	Isolate	GCF_000824145.1_LES_CF_sputum_CF03_contigs_24_a1	refseq	NZ_CCON01000016.1
8089126	GCF_000824145.1_LES_CF_sputum_CF03_contigs_24_a1_CLST_21	0	sanntis	191514	193258	Polyketide	Isolate	GCF_000824145.1_LES_CF_sputum_CF03_contigs_24_a1	refseq	NZ_CCON01000006.1
8089127	GCF_000824145.1_LES_CF_sputum_CF03_contigs_24_a1_CLST_22	0	sanntis	42225	47740	RiPP	Isolate	GCF_000824145.1_LES_CF_sputum_CF03_contigs_24_a1	refseq	NZ_CCON01000004.1
8089128	GCF_000824145.1_LES_CF_sputum_CF03_contigs_24_a1_CLST_23	0	sanntis	33818	65078	Polyketide	Isolate	GCF_000824145.1_LES_CF_sputum_CF03_contigs_24_a1	refseq	NZ_CCON01000007.1
8089131	GCF_000824145.1_LES_CF_sputum_CF03_contigs_24_a1_CLST_26	0	sanntis	253988	305095	Polyketide	Isolate	GCF_000824145.1_LES_CF_sputum_CF03_contigs_24_a1	refseq	NZ_CCON01000003.1
8089133	GCF_000824145.1_LES_CF_sputum_CF03_contigs_24_a1_CLST_28	0	sanntis	51762	94489	Saccharide	Isolate	GCF_000824145.1_LES_CF_sputum_CF03_contigs_24_a1	refseq	NZ_CCON01000010.1
8089135	GCF_000824145.1_LES_CF_sputum_CF03_contigs_24_a1_CLST_30	0	sanntis	157841	171061	Saccharide	Isolate	GCF_000824145.1_LES_CF_sputum_CF03_contigs_24_a1	refseq	NZ_CCON01000011.1
8089136	GCF_000824145.1_LES_CF_sputum_CF03_contigs_24_a1_CLST_31	0	sanntis	28071	43718	Saccharide	Isolate	GCF_000824145.1_LES_CF_sputum_CF03_contigs_24_a1	refseq	NZ_CCON01000005.1
8089137	GCF_000824145.1_LES_CF_sputum_CF03_contigs_24_a1_CLST_32	10	sanntis	2	33647	NRP|Polyketide	Isolate	GCF_000824145.1_LES_CF_sputum_CF03_contigs_24_a1	refseq	NZ_CCON01000015.1
8089140	GCF_000824145.1_LES_CF_sputum_CF03_contigs_24_a1_CLST_35	0	sanntis	5508	60176	Saccharide	Isolate	GCF_000824145.1_LES_CF_sputum_CF03_contigs_24_a1	refseq	NZ_CCON01000013.1
8089141	GCF_000824145.1_LES_CF_sputum_CF03_contigs_24_a1_CLST_36	0	sanntis	66575	86067	Other	Isolate	GCF_000824145.1_LES_CF_sputum_CF03_contigs_24_a1	refseq	NZ_CCON01000013.1
8089142	GCF_000824165.1_LES_CF_sputum_CF03_contigs_25_a1_CLST_0	0	sanntis	86937	121326	NRP	Isolate	GCF_000824165.1_LES_CF_sputum_CF03_contigs_25_a1	refseq	NZ_CCOO01000016.1
8089144	GCF_000824165.1_LES_CF_sputum_CF03_contigs_25_a1_CLST_2	0	sanntis	28071	43718	Saccharide	Isolate	GCF_000824165.1_LES_CF_sputum_CF03_contigs_25_a1	refseq	NZ_CCOO01000005.1
8089145	GCF_000824165.1_LES_CF_sputum_CF03_contigs_25_a1_CLST_3	0	sanntis	253988	305095	Polyketide	Isolate	GCF_000824165.1_LES_CF_sputum_CF03_contigs_25_a1	refseq	NZ_CCOO01000004.1
8089147	GCF_000824165.1_LES_CF_sputum_CF03_contigs_25_a1_CLST_5	0	sanntis	316955	320479	Polyketide	Isolate	GCF_000824165.1_LES_CF_sputum_CF03_contigs_25_a1	refseq	NZ_CCOO01000006.1
8089148	GCF_000824165.1_LES_CF_sputum_CF03_contigs_25_a1_CLST_6	0	sanntis	338406	364022	Other	Isolate	GCF_000824165.1_LES_CF_sputum_CF03_contigs_25_a1	refseq	NZ_CCOO01000013.1
8089150	GCF_000824165.1_LES_CF_sputum_CF03_contigs_25_a1_CLST_8	10	sanntis	3	24025	NRP	Isolate	GCF_000824165.1_LES_CF_sputum_CF03_contigs_25_a1	refseq	NZ_CCOO01000028.1
8089152	GCF_000824165.1_LES_CF_sputum_CF03_contigs_25_a1_CLST_10	10	sanntis	2	10181	NRP	Isolate	GCF_000824165.1_LES_CF_sputum_CF03_contigs_25_a1	refseq	NZ_CCOO01000076.1
8089154	GCF_000824165.1_LES_CF_sputum_CF03_contigs_25_a1_CLST_12	0	sanntis	34592	40107	RiPP	Isolate	GCF_000824165.1_LES_CF_sputum_CF03_contigs_25_a1	refseq	NZ_CCOO01000003.1
8089156	GCF_000824165.1_LES_CF_sputum_CF03_contigs_25_a1_CLST_14	0	sanntis	192693	221308	NRP	Isolate	GCF_000824165.1_LES_CF_sputum_CF03_contigs_25_a1	refseq	NZ_CCOO01000007.1
8089157	GCF_000824165.1_LES_CF_sputum_CF03_contigs_25_a1_CLST_15	0	sanntis	449209	462990	Other	Isolate	GCF_000824165.1_LES_CF_sputum_CF03_contigs_25_a1	refseq	NZ_CCOO01000007.1
8089160	GCF_000824165.1_LES_CF_sputum_CF03_contigs_25_a1_CLST_18	0	sanntis	76263	84032	RiPP	Isolate	GCF_000824165.1_LES_CF_sputum_CF03_contigs_25_a1	refseq	NZ_CCOO01000023.1
8089163	GCF_000824165.1_LES_CF_sputum_CF03_contigs_25_a1_CLST_21	0	sanntis	157857	171331	Saccharide	Isolate	GCF_000824165.1_LES_CF_sputum_CF03_contigs_25_a1	refseq	NZ_CCOO01000011.1
8089164	GCF_000824165.1_LES_CF_sputum_CF03_contigs_25_a1_CLST_22	0	sanntis	53462	96189	Saccharide	Isolate	GCF_000824165.1_LES_CF_sputum_CF03_contigs_25_a1	refseq	NZ_CCOO01000010.1
8089166	GCF_000824165.1_LES_CF_sputum_CF03_contigs_25_a1_CLST_24	1	sanntis	37007	68297	NRP	Isolate	GCF_000824165.1_LES_CF_sputum_CF03_contigs_25_a1	refseq	NZ_CCOO01000018.1
8089168	GCF_000824165.1_LES_CF_sputum_CF03_contigs_25_a1_CLST_26	0	sanntis	5508	60188	Saccharide	Isolate	GCF_000824165.1_LES_CF_sputum_CF03_contigs_25_a1	refseq	NZ_CCOO01000017.1
8089169	GCF_000824165.1_LES_CF_sputum_CF03_contigs_25_a1_CLST_27	0	sanntis	66587	86079	Other	Isolate	GCF_000824165.1_LES_CF_sputum_CF03_contigs_25_a1	refseq	NZ_CCOO01000017.1
8089172	GCF_000824165.1_LES_CF_sputum_CF03_contigs_25_a1_CLST_30	1	sanntis	13316	37106	NRP	Isolate	GCF_000824165.1_LES_CF_sputum_CF03_contigs_25_a1	refseq	NZ_CCOO01000027.1
8089174	GCF_000824165.1_LES_CF_sputum_CF03_contigs_25_a1_CLST_32	0	sanntis	141313	172573	Polyketide	Isolate	GCF_000824165.1_LES_CF_sputum_CF03_contigs_25_a1	refseq	NZ_CCOO01000012.1
8089176	GCF_000824165.1_LES_CF_sputum_CF03_contigs_25_a1_CLST_34	11	sanntis	1	6172	Other	Isolate	GCF_000824165.1_LES_CF_sputum_CF03_contigs_25_a1	refseq	NZ_CCOO01000037.1
8089178	GCF_000824305.1_LES_CF_sputum_CF03_contigs_35_a1_CLST_0	1	sanntis	37007	68297	NRP	Isolate	GCF_000824305.1_LES_CF_sputum_CF03_contigs_35_a1	refseq	NZ_CCOY01000026.1
8089180	GCF_000824305.1_LES_CF_sputum_CF03_contigs_35_a1_CLST_2	0	sanntis	338365	363981	Other	Isolate	GCF_000824305.1_LES_CF_sputum_CF03_contigs_35_a1	refseq	NZ_CCOY01000014.1
8089182	GCF_000824305.1_LES_CF_sputum_CF03_contigs_35_a1_CLST_4	1	sanntis	13192	36982	NRP	Isolate	GCF_000824305.1_LES_CF_sputum_CF03_contigs_35_a1	refseq	NZ_CCOY01000023.1
8089184	GCF_000824305.1_LES_CF_sputum_CF03_contigs_35_a1_CLST_6	0	sanntis	253986	305093	Polyketide	Isolate	GCF_000824305.1_LES_CF_sputum_CF03_contigs_35_a1	refseq	NZ_CCOY01000001.1
8089187	GCF_000824305.1_LES_CF_sputum_CF03_contigs_35_a1_CLST_9	0	sanntis	316945	320469	Polyketide	Isolate	GCF_000824305.1_LES_CF_sputum_CF03_contigs_35_a1	refseq	NZ_CCOY01000006.1
8089188	GCF_000824305.1_LES_CF_sputum_CF03_contigs_35_a1_CLST_10	0	sanntis	324819	338600	Other	Isolate	GCF_000824305.1_LES_CF_sputum_CF03_contigs_35_a1	refseq	NZ_CCOY01000010.1
8089189	GCF_000824305.1_LES_CF_sputum_CF03_contigs_35_a1_CLST_11	0	sanntis	566515	599538	NRP	Isolate	GCF_000824305.1_LES_CF_sputum_CF03_contigs_35_a1	refseq	NZ_CCOY01000010.1
8089191	GCF_000824305.1_LES_CF_sputum_CF03_contigs_35_a1_CLST_13	0	sanntis	51417	94144	Saccharide	Isolate	GCF_000824305.1_LES_CF_sputum_CF03_contigs_35_a1	refseq	NZ_CCOY01000019.1
8089193	GCF_000824305.1_LES_CF_sputum_CF03_contigs_35_a1_CLST_15	0	sanntis	5508	60176	Saccharide	Isolate	GCF_000824305.1_LES_CF_sputum_CF03_contigs_35_a1	refseq	NZ_CCOY01000015.1
8089194	GCF_000824305.1_LES_CF_sputum_CF03_contigs_35_a1_CLST_16	0	sanntis	66575	86067	Other	Isolate	GCF_000824305.1_LES_CF_sputum_CF03_contigs_35_a1	refseq	NZ_CCOY01000015.1
8089195	GCF_000824305.1_LES_CF_sputum_CF03_contigs_35_a1_CLST_17	0	sanntis	34592	40107	RiPP	Isolate	GCF_000824305.1_LES_CF_sputum_CF03_contigs_35_a1	refseq	NZ_CCOY01000004.1
8089196	GCF_000824305.1_LES_CF_sputum_CF03_contigs_35_a1_CLST_18	0	sanntis	28071	43718	Saccharide	Isolate	GCF_000824305.1_LES_CF_sputum_CF03_contigs_35_a1	refseq	NZ_CCOY01000005.1
8089197	GCF_000824305.1_LES_CF_sputum_CF03_contigs_35_a1_CLST_19	10	sanntis	2	33647	NRP|Polyketide	Isolate	GCF_000824305.1_LES_CF_sputum_CF03_contigs_35_a1	refseq	NZ_CCOY01000016.1
8089198	GCF_000824305.1_LES_CF_sputum_CF03_contigs_35_a1_CLST_20	0	sanntis	89996	132336	NRP	Isolate	GCF_000824305.1_LES_CF_sputum_CF03_contigs_35_a1	refseq	NZ_CCOY01000016.1
8089201	GCF_000824305.1_LES_CF_sputum_CF03_contigs_35_a1_CLST_23	0	sanntis	76263	84032	RiPP	Isolate	GCF_000824305.1_LES_CF_sputum_CF03_contigs_35_a1	refseq	NZ_CCOY01000018.1
8089208	GCF_000824305.1_LES_CF_sputum_CF03_contigs_35_a1_CLST_30	0	sanntis	33818	65078	Polyketide	Isolate	GCF_000824305.1_LES_CF_sputum_CF03_contigs_35_a1	refseq	NZ_CCOY01000007.1
8089210	GCF_000824305.1_LES_CF_sputum_CF03_contigs_35_a1_CLST_32	0	sanntis	157841	171061	Saccharide	Isolate	GCF_000824305.1_LES_CF_sputum_CF03_contigs_35_a1	refseq	NZ_CCOY01000009.1
8089211	GCF_000824305.1_LES_CF_sputum_CF03_contigs_35_a1_CLST_33	10	sanntis	3	24025	NRP	Isolate	GCF_000824305.1_LES_CF_sputum_CF03_contigs_35_a1	refseq	NZ_CCOY01000025.1
8089213	GCF_000824305.1_LES_CF_sputum_CF03_contigs_35_a1_CLST_35	11	sanntis	1	6172	Other	Isolate	GCF_000824305.1_LES_CF_sputum_CF03_contigs_35_a1	refseq	NZ_CCOY01000051.1
8089215	GCF_000824325.1_LES_CF_sputum_CF03_contigs_36_a1_CLST_0	0	sanntis	434701	450348	Saccharide	Isolate	GCF_000824325.1_LES_CF_sputum_CF03_contigs_36_a1	refseq	NZ_CCPB01000005.1
8089216	GCF_000824325.1_LES_CF_sputum_CF03_contigs_36_a1_CLST_1	0	sanntis	76263	84032	RiPP	Isolate	GCF_000824325.1_LES_CF_sputum_CF03_contigs_36_a1	refseq	NZ_CCPB01000021.1
8089218	GCF_000824325.1_LES_CF_sputum_CF03_contigs_36_a1_CLST_3	0	sanntis	33818	65078	Polyketide	Isolate	GCF_000824325.1_LES_CF_sputum_CF03_contigs_36_a1	refseq	NZ_CCPB01000011.1
8089220	GCF_000824325.1_LES_CF_sputum_CF03_contigs_36_a1_CLST_5	1	sanntis	13316	37106	NRP	Isolate	GCF_000824325.1_LES_CF_sputum_CF03_contigs_36_a1	refseq	NZ_CCPB01000024.1
8089222	GCF_000824325.1_LES_CF_sputum_CF03_contigs_36_a1_CLST_7	10	sanntis	2	33647	NRP|Polyketide	Isolate	GCF_000824325.1_LES_CF_sputum_CF03_contigs_36_a1	refseq	NZ_CCPB01000015.1
8089224	GCF_000824325.1_LES_CF_sputum_CF03_contigs_36_a1_CLST_9	0	sanntis	51762	94489	Saccharide	Isolate	GCF_000824325.1_LES_CF_sputum_CF03_contigs_36_a1	refseq	NZ_CCPB01000013.1
8089228	GCF_000824325.1_LES_CF_sputum_CF03_contigs_36_a1_CLST_13	1	sanntis	5283	34201	NRP	Isolate	GCF_000824325.1_LES_CF_sputum_CF03_contigs_36_a1	refseq	NZ_CCPB01000028.1
8089230	GCF_000824325.1_LES_CF_sputum_CF03_contigs_36_a1_CLST_15	0	sanntis	253986	305093	Polyketide	Isolate	GCF_000824325.1_LES_CF_sputum_CF03_contigs_36_a1	refseq	NZ_CCPB01000004.1
8089232	GCF_000824325.1_LES_CF_sputum_CF03_contigs_36_a1_CLST_17	11	sanntis	1	6172	Other	Isolate	GCF_000824325.1_LES_CF_sputum_CF03_contigs_36_a1	refseq	NZ_CCPB01000035.1
8089235	GCF_000824325.1_LES_CF_sputum_CF03_contigs_36_a1_CLST_20	0	sanntis	5508	60176	Saccharide	Isolate	GCF_000824325.1_LES_CF_sputum_CF03_contigs_36_a1	refseq	NZ_CCPB01000016.1
8089236	GCF_000824325.1_LES_CF_sputum_CF03_contigs_36_a1_CLST_21	0	sanntis	66575	86067	Other	Isolate	GCF_000824325.1_LES_CF_sputum_CF03_contigs_36_a1	refseq	NZ_CCPB01000016.1
8089237	GCF_000824325.1_LES_CF_sputum_CF03_contigs_36_a1_CLST_22	0	sanntis	34592	40107	RiPP	Isolate	GCF_000824325.1_LES_CF_sputum_CF03_contigs_36_a1	refseq	NZ_CCPB01000003.1
8089238	GCF_000824325.1_LES_CF_sputum_CF03_contigs_36_a1_CLST_23	0	sanntis	191708	193452	Polyketide	Isolate	GCF_000824325.1_LES_CF_sputum_CF03_contigs_36_a1	refseq	NZ_CCPB01000006.1
8089239	GCF_000824325.1_LES_CF_sputum_CF03_contigs_36_a1_CLST_24	1	sanntis	36980	68270	NRP	Isolate	GCF_000824325.1_LES_CF_sputum_CF03_contigs_36_a1	refseq	NZ_CCPB01000017.1
8089241	GCF_000824325.1_LES_CF_sputum_CF03_contigs_36_a1_CLST_26	10	sanntis	3	24025	NRP	Isolate	GCF_000824325.1_LES_CF_sputum_CF03_contigs_36_a1	refseq	NZ_CCPB01000026.1
8089243	GCF_000824325.1_LES_CF_sputum_CF03_contigs_36_a1_CLST_28	0	sanntis	157841	171061	Saccharide	Isolate	GCF_000824325.1_LES_CF_sputum_CF03_contigs_36_a1	refseq	NZ_CCPB01000010.1
8089245	GCF_000824325.1_LES_CF_sputum_CF03_contigs_36_a1_CLST_30	0	sanntis	195161	223776	NRP	Isolate	GCF_000824325.1_LES_CF_sputum_CF03_contigs_36_a1	refseq	NZ_CCPB01000007.1
8089246	GCF_000824325.1_LES_CF_sputum_CF03_contigs_36_a1_CLST_31	0	sanntis	451691	465472	Other	Isolate	GCF_000824325.1_LES_CF_sputum_CF03_contigs_36_a1	refseq	NZ_CCPB01000007.1
8089249	GCF_000824325.1_LES_CF_sputum_CF03_contigs_36_a1_CLST_34	0	sanntis	338365	363981	Other	Isolate	GCF_000824325.1_LES_CF_sputum_CF03_contigs_36_a1	refseq	NZ_CCPB01000064.1
8089252	GCF_000824345.1_LES_CF_sputum_CF03_contigs_38_a1_CLST_0	0	sanntis	253986	305093	Polyketide	Isolate	GCF_000824345.1_LES_CF_sputum_CF03_contigs_38_a1	refseq	NZ_CCPE01000005.1
8089254	GCF_000824345.1_LES_CF_sputum_CF03_contigs_38_a1_CLST_2	10	sanntis	3	24025	NRP	Isolate	GCF_000824345.1_LES_CF_sputum_CF03_contigs_38_a1	refseq	NZ_CCPE01000035.1
8089257	GCF_000824345.1_LES_CF_sputum_CF03_contigs_38_a1_CLST_5	0	sanntis	27228	34997	RiPP	Isolate	GCF_000824345.1_LES_CF_sputum_CF03_contigs_38_a1	refseq	NZ_CCPE01000015.1
8089259	GCF_000824345.1_LES_CF_sputum_CF03_contigs_38_a1_CLST_7	1	sanntis	37007	68297	NRP	Isolate	GCF_000824345.1_LES_CF_sputum_CF03_contigs_38_a1	refseq	NZ_CCPE01000026.1
8089261	GCF_000824345.1_LES_CF_sputum_CF03_contigs_38_a1_CLST_9	0	sanntis	338365	363981	Other	Isolate	GCF_000824345.1_LES_CF_sputum_CF03_contigs_38_a1	refseq	NZ_CCPE01000017.1
8089263	GCF_000824345.1_LES_CF_sputum_CF03_contigs_38_a1_CLST_11	0	sanntis	42278	47793	RiPP	Isolate	GCF_000824345.1_LES_CF_sputum_CF03_contigs_38_a1	refseq	NZ_CCPE01000004.1
8089264	GCF_000824345.1_LES_CF_sputum_CF03_contigs_38_a1_CLST_12	1	sanntis	13316	37106	NRP	Isolate	GCF_000824345.1_LES_CF_sputum_CF03_contigs_38_a1	refseq	NZ_CCPE01000024.1
8089266	GCF_000824345.1_LES_CF_sputum_CF03_contigs_38_a1_CLST_14	0	sanntis	28071	43718	Saccharide	Isolate	GCF_000824345.1_LES_CF_sputum_CF03_contigs_38_a1	refseq	NZ_CCPE01000006.1
8089267	GCF_000824345.1_LES_CF_sputum_CF03_contigs_38_a1_CLST_15	10	sanntis	2	33647	NRP|Polyketide	Isolate	GCF_000824345.1_LES_CF_sputum_CF03_contigs_38_a1	refseq	NZ_CCPE01000020.1
8089270	GCF_000824345.1_LES_CF_sputum_CF03_contigs_38_a1_CLST_18	11	sanntis	1	6172	Other	Isolate	GCF_000824345.1_LES_CF_sputum_CF03_contigs_38_a1	refseq	NZ_CCPE01000032.1
8089273	GCF_000824345.1_LES_CF_sputum_CF03_contigs_38_a1_CLST_21	0	sanntis	33818	65078	Polyketide	Isolate	GCF_000824345.1_LES_CF_sputum_CF03_contigs_38_a1	refseq	NZ_CCPE01000012.1
8089275	GCF_000824345.1_LES_CF_sputum_CF03_contigs_38_a1_CLST_23	0	sanntis	157841	171061	Saccharide	Isolate	GCF_000824345.1_LES_CF_sputum_CF03_contigs_38_a1	refseq	NZ_CCPE01000010.1
8089276	GCF_000824345.1_LES_CF_sputum_CF03_contigs_38_a1_CLST_24	0	sanntis	5508	60176	Saccharide	Isolate	GCF_000824345.1_LES_CF_sputum_CF03_contigs_38_a1	refseq	NZ_CCPE01000018.1
8089277	GCF_000824345.1_LES_CF_sputum_CF03_contigs_38_a1_CLST_25	0	sanntis	66575	86067	Other	Isolate	GCF_000824345.1_LES_CF_sputum_CF03_contigs_38_a1	refseq	NZ_CCPE01000018.1
8089278	GCF_000824345.1_LES_CF_sputum_CF03_contigs_38_a1_CLST_26	0	sanntis	191648	193392	Polyketide	Isolate	GCF_000824345.1_LES_CF_sputum_CF03_contigs_38_a1	refseq	NZ_CCPE01000007.1
8089279	GCF_000824345.1_LES_CF_sputum_CF03_contigs_38_a1_CLST_27	1	sanntis	5283	34201	NRP	Isolate	GCF_000824345.1_LES_CF_sputum_CF03_contigs_38_a1	refseq	NZ_CCPE01000036.1
8089281	GCF_000824345.1_LES_CF_sputum_CF03_contigs_38_a1_CLST_29	0	sanntis	20960	49575	NRP	Isolate	GCF_000824345.1_LES_CF_sputum_CF03_contigs_38_a1	refseq	NZ_CCPE01000001.1
8089282	GCF_000824345.1_LES_CF_sputum_CF03_contigs_38_a1_CLST_30	0	sanntis	277490	291271	Other	Isolate	GCF_000824345.1_LES_CF_sputum_CF03_contigs_38_a1	refseq	NZ_CCPE01000001.1
8089285	GCF_000824345.1_LES_CF_sputum_CF03_contigs_38_a1_CLST_33	0	sanntis	51417	94144	Saccharide	Isolate	GCF_000824345.1_LES_CF_sputum_CF03_contigs_38_a1	refseq	NZ_CCPE01000016.1
8089289	GCF_000824385.1_LES_CF_sputum_CF03_contigs_40_a1_CLST_0	0	sanntis	51417	94144	Saccharide	Isolate	GCF_000824385.1_LES_CF_sputum_CF03_contigs_40_a1	refseq	NZ_CCPC01000016.1
8089291	GCF_000824385.1_LES_CF_sputum_CF03_contigs_40_a1_CLST_2	0	sanntis	28071	43718	Saccharide	Isolate	GCF_000824385.1_LES_CF_sputum_CF03_contigs_40_a1	refseq	NZ_CCPC01000002.1
8089292	GCF_000824385.1_LES_CF_sputum_CF03_contigs_40_a1_CLST_3	0	sanntis	192694	221309	NRP	Isolate	GCF_000824385.1_LES_CF_sputum_CF03_contigs_40_a1	refseq	NZ_CCPC01000007.1
8089293	GCF_000824385.1_LES_CF_sputum_CF03_contigs_40_a1_CLST_4	0	sanntis	449224	463005	Other	Isolate	GCF_000824385.1_LES_CF_sputum_CF03_contigs_40_a1	refseq	NZ_CCPC01000007.1
8089296	GCF_000824385.1_LES_CF_sputum_CF03_contigs_40_a1_CLST_7	0	sanntis	338364	363980	Other	Isolate	GCF_000824385.1_LES_CF_sputum_CF03_contigs_40_a1	refseq	NZ_CCPC01000011.1
8089298	GCF_000824385.1_LES_CF_sputum_CF03_contigs_40_a1_CLST_9	0	sanntis	141313	172573	Polyketide	Isolate	GCF_000824385.1_LES_CF_sputum_CF03_contigs_40_a1	refseq	NZ_CCPC01000014.1
8089300	GCF_000824385.1_LES_CF_sputum_CF03_contigs_40_a1_CLST_11	1	sanntis	37007	68297	NRP	Isolate	GCF_000824385.1_LES_CF_sputum_CF03_contigs_40_a1	refseq	NZ_CCPC01000022.1
8089302	GCF_000824385.1_LES_CF_sputum_CF03_contigs_40_a1_CLST_13	10	sanntis	3	24025	NRP	Isolate	GCF_000824385.1_LES_CF_sputum_CF03_contigs_40_a1	refseq	NZ_CCPC01000027.1
8089304	GCF_000824385.1_LES_CF_sputum_CF03_contigs_40_a1_CLST_15	0	sanntis	191538	193282	Polyketide	Isolate	GCF_000824385.1_LES_CF_sputum_CF03_contigs_40_a1	refseq	NZ_CCPC01000004.1
8089305	GCF_000824385.1_LES_CF_sputum_CF03_contigs_40_a1_CLST_16	10	sanntis	2	33647	NRP|Polyketide	Isolate	GCF_000824385.1_LES_CF_sputum_CF03_contigs_40_a1	refseq	NZ_CCPC01000009.1
8089306	GCF_000824385.1_LES_CF_sputum_CF03_contigs_40_a1_CLST_17	0	sanntis	89996	132336	NRP	Isolate	GCF_000824385.1_LES_CF_sputum_CF03_contigs_40_a1	refseq	NZ_CCPC01000009.1
8089309	GCF_000824385.1_LES_CF_sputum_CF03_contigs_40_a1_CLST_20	0	sanntis	5508	60176	Saccharide	Isolate	GCF_000824385.1_LES_CF_sputum_CF03_contigs_40_a1	refseq	NZ_CCPC01000017.1
8089310	GCF_000824385.1_LES_CF_sputum_CF03_contigs_40_a1_CLST_21	0	sanntis	66575	86067	Other	Isolate	GCF_000824385.1_LES_CF_sputum_CF03_contigs_40_a1	refseq	NZ_CCPC01000017.1
8089311	GCF_000824385.1_LES_CF_sputum_CF03_contigs_40_a1_CLST_22	11	sanntis	1	6172	Other	Isolate	GCF_000824385.1_LES_CF_sputum_CF03_contigs_40_a1	refseq	NZ_CCPC01000032.1
8089313	GCF_000824385.1_LES_CF_sputum_CF03_contigs_40_a1_CLST_24	1	sanntis	13316	37106	NRP	Isolate	GCF_000824385.1_LES_CF_sputum_CF03_contigs_40_a1	refseq	NZ_CCPC01000024.1
8089316	GCF_000824385.1_LES_CF_sputum_CF03_contigs_40_a1_CLST_27	0	sanntis	253986	305093	Polyketide	Isolate	GCF_000824385.1_LES_CF_sputum_CF03_contigs_40_a1	refseq	NZ_CCPC01000005.1
8089318	GCF_000824385.1_LES_CF_sputum_CF03_contigs_40_a1_CLST_29	0	sanntis	377447	382962	RiPP	Isolate	GCF_000824385.1_LES_CF_sputum_CF03_contigs_40_a1	refseq	NZ_CCPC01000006.1
8089321	GCF_000824385.1_LES_CF_sputum_CF03_contigs_40_a1_CLST_32	0	sanntis	76263	84032	RiPP	Isolate	GCF_000824385.1_LES_CF_sputum_CF03_contigs_40_a1	refseq	NZ_CCPC01000015.1
8089324	GCF_000824385.1_LES_CF_sputum_CF03_contigs_40_a1_CLST_35	0	sanntis	157841	171061	Saccharide	Isolate	GCF_000824385.1_LES_CF_sputum_CF03_contigs_40_a1	refseq	NZ_CCPC01000012.1
8089326	GCF_000824405.1_LES_CF_sputum_CF03_contigs_1_a1_CLST_0	0	sanntis	112535	114279	Polyketide	Isolate	GCF_000824405.1_LES_CF_sputum_CF03_contigs_1_a1	refseq	NZ_CCPG01000004.1
8089327	GCF_000824405.1_LES_CF_sputum_CF03_contigs_1_a1_CLST_1	0	sanntis	28071	43718	Saccharide	Isolate	GCF_000824405.1_LES_CF_sputum_CF03_contigs_1_a1	refseq	NZ_CCPG01000006.1
8089328	GCF_000824405.1_LES_CF_sputum_CF03_contigs_1_a1_CLST_2	0	sanntis	33818	65078	Polyketide	Isolate	GCF_000824405.1_LES_CF_sputum_CF03_contigs_1_a1	refseq	NZ_CCPG01000010.1
8089330	GCF_000824405.1_LES_CF_sputum_CF03_contigs_1_a1_CLST_4	0	sanntis	253986	305093	Polyketide	Isolate	GCF_000824405.1_LES_CF_sputum_CF03_contigs_1_a1	refseq	NZ_CCPG01000005.1
8089332	GCF_000824405.1_LES_CF_sputum_CF03_contigs_1_a1_CLST_6	0	sanntis	157841	171061	Saccharide	Isolate	GCF_000824405.1_LES_CF_sputum_CF03_contigs_1_a1	refseq	NZ_CCPG01000011.1
8089333	GCF_000824405.1_LES_CF_sputum_CF03_contigs_1_a1_CLST_7	0	sanntis	51417	94144	Saccharide	Isolate	GCF_000824405.1_LES_CF_sputum_CF03_contigs_1_a1	refseq	NZ_CCPG01000017.1
8089335	GCF_000824405.1_LES_CF_sputum_CF03_contigs_1_a1_CLST_9	1	sanntis	13279	37069	NRP	Isolate	GCF_000824405.1_LES_CF_sputum_CF03_contigs_1_a1	refseq	NZ_CCPG01000028.1
8089337	GCF_000824405.1_LES_CF_sputum_CF03_contigs_1_a1_CLST_11	1	sanntis	37007	68297	NRP	Isolate	GCF_000824405.1_LES_CF_sputum_CF03_contigs_1_a1	refseq	NZ_CCPG01000031.1
8089339	GCF_000824405.1_LES_CF_sputum_CF03_contigs_1_a1_CLST_13	10	sanntis	3	24025	NRP	Isolate	GCF_000824405.1_LES_CF_sputum_CF03_contigs_1_a1	refseq	NZ_CCPG01000025.1
8089342	GCF_000824405.1_LES_CF_sputum_CF03_contigs_1_a1_CLST_16	11	sanntis	1	6172	Other	Isolate	GCF_000824405.1_LES_CF_sputum_CF03_contigs_1_a1	refseq	NZ_CCPG01000033.1
8089347	GCF_000824405.1_LES_CF_sputum_CF03_contigs_1_a1_CLST_21	0	sanntis	5508	60176	Saccharide	Isolate	GCF_000824405.1_LES_CF_sputum_CF03_contigs_1_a1	refseq	NZ_CCPG01000019.1
8089348	GCF_000824405.1_LES_CF_sputum_CF03_contigs_1_a1_CLST_22	0	sanntis	66575	86067	Other	Isolate	GCF_000824405.1_LES_CF_sputum_CF03_contigs_1_a1	refseq	NZ_CCPG01000019.1
8089349	GCF_000824405.1_LES_CF_sputum_CF03_contigs_1_a1_CLST_23	0	sanntis	76263	84032	RiPP	Isolate	GCF_000824405.1_LES_CF_sputum_CF03_contigs_1_a1	refseq	NZ_CCPG01000016.1
8089352	GCF_000824405.1_LES_CF_sputum_CF03_contigs_1_a1_CLST_26	0	sanntis	73705	87486	Other	Isolate	GCF_000824405.1_LES_CF_sputum_CF03_contigs_1_a1	refseq	NZ_CCPG01000007.1
8089353	GCF_000824405.1_LES_CF_sputum_CF03_contigs_1_a1_CLST_27	0	sanntis	315401	348424	NRP	Isolate	GCF_000824405.1_LES_CF_sputum_CF03_contigs_1_a1	refseq	NZ_CCPG01000007.1
8089356	GCF_000824405.1_LES_CF_sputum_CF03_contigs_1_a1_CLST_30	0	sanntis	338365	363981	Other	Isolate	GCF_000824405.1_LES_CF_sputum_CF03_contigs_1_a1	refseq	NZ_CCPG01000012.1
8089358	GCF_000824405.1_LES_CF_sputum_CF03_contigs_1_a1_CLST_32	10	sanntis	2	33647	NRP|Polyketide	Isolate	GCF_000824405.1_LES_CF_sputum_CF03_contigs_1_a1	refseq	NZ_CCPG01000013.1
8089359	GCF_000824405.1_LES_CF_sputum_CF03_contigs_1_a1_CLST_33	0	sanntis	89996	132336	NRP	Isolate	GCF_000824405.1_LES_CF_sputum_CF03_contigs_1_a1	refseq	NZ_CCPG01000013.1
8089362	GCF_000824405.1_LES_CF_sputum_CF03_contigs_1_a1_CLST_36	0	sanntis	42225	47740	RiPP	Isolate	GCF_000824405.1_LES_CF_sputum_CF03_contigs_1_a1	refseq	NZ_CCPG01000003.1
8089363	GCF_000824465.1_LES_CF_sputum_CF03_contigs_5_a1_CLST_0	0	sanntis	76263	84032	RiPP	Isolate	GCF_000824465.1_LES_CF_sputum_CF03_contigs_5_a1	refseq	NZ_CCPH01000019.1
8089365	GCF_000824465.1_LES_CF_sputum_CF03_contigs_5_a1_CLST_2	0	sanntis	316943	320467	Polyketide	Isolate	GCF_000824465.1_LES_CF_sputum_CF03_contigs_5_a1	refseq	NZ_CCPH01000006.1
8089366	GCF_000824465.1_LES_CF_sputum_CF03_contigs_5_a1_CLST_3	1	sanntis	37007	68297	NRP	Isolate	GCF_000824465.1_LES_CF_sputum_CF03_contigs_5_a1	refseq	NZ_CCPH01000021.1
8089368	GCF_000824465.1_LES_CF_sputum_CF03_contigs_5_a1_CLST_5	0	sanntis	5508	60188	Saccharide	Isolate	GCF_000824465.1_LES_CF_sputum_CF03_contigs_5_a1	refseq	NZ_CCPH01000015.1
8089369	GCF_000824465.1_LES_CF_sputum_CF03_contigs_5_a1_CLST_6	0	sanntis	66587	86079	Other	Isolate	GCF_000824465.1_LES_CF_sputum_CF03_contigs_5_a1	refseq	NZ_CCPH01000015.1
8089370	GCF_000824465.1_LES_CF_sputum_CF03_contigs_5_a1_CLST_7	10	sanntis	2	10181	NRP	Isolate	GCF_000824465.1_LES_CF_sputum_CF03_contigs_5_a1	refseq	NZ_CCPH01000074.1
8089373	GCF_000824465.1_LES_CF_sputum_CF03_contigs_5_a1_CLST_10	0	sanntis	157858	171332	Saccharide	Isolate	GCF_000824465.1_LES_CF_sputum_CF03_contigs_5_a1	refseq	NZ_CCPH01000012.1
8089374	GCF_000824465.1_LES_CF_sputum_CF03_contigs_5_a1_CLST_11	1	sanntis	13192	36982	NRP	Isolate	GCF_000824465.1_LES_CF_sputum_CF03_contigs_5_a1	refseq	NZ_CCPH01000031.1
8089376	GCF_000824465.1_LES_CF_sputum_CF03_contigs_5_a1_CLST_13	0	sanntis	253988	305095	Polyketide	Isolate	GCF_000824465.1_LES_CF_sputum_CF03_contigs_5_a1	refseq	NZ_CCPH01000004.1
8089378	GCF_000824465.1_LES_CF_sputum_CF03_contigs_5_a1_CLST_15	10	sanntis	3	24025	NRP	Isolate	GCF_000824465.1_LES_CF_sputum_CF03_contigs_5_a1	refseq	NZ_CCPH01000025.1
8089381	GCF_000824465.1_LES_CF_sputum_CF03_contigs_5_a1_CLST_18	0	sanntis	212986	216238	Polyketide	Isolate	GCF_000824465.1_LES_CF_sputum_CF03_contigs_5_a1	refseq	NZ_CCPH01000023.1
8089382	GCF_000824465.1_LES_CF_sputum_CF03_contigs_5_a1_CLST_19	0	sanntis	408011	435553	Other	Isolate	GCF_000824465.1_LES_CF_sputum_CF03_contigs_5_a1	refseq	NZ_CCPH01000023.1
8089384	GCF_000824465.1_LES_CF_sputum_CF03_contigs_5_a1_CLST_21	0	sanntis	86937	121852	NRP	Isolate	GCF_000824465.1_LES_CF_sputum_CF03_contigs_5_a1	refseq	NZ_CCPH01000016.1
8089386	GCF_000824465.1_LES_CF_sputum_CF03_contigs_5_a1_CLST_23	0	sanntis	53431	96158	Saccharide	Isolate	GCF_000824465.1_LES_CF_sputum_CF03_contigs_5_a1	refseq	NZ_CCPH01000011.1
8089388	GCF_000824465.1_LES_CF_sputum_CF03_contigs_5_a1_CLST_25	0	sanntis	33818	65078	Polyketide	Isolate	GCF_000824465.1_LES_CF_sputum_CF03_contigs_5_a1	refseq	NZ_CCPH01000013.1
8089390	GCF_000824465.1_LES_CF_sputum_CF03_contigs_5_a1_CLST_27	11	sanntis	1	6172	Other	Isolate	GCF_000824465.1_LES_CF_sputum_CF03_contigs_5_a1	refseq	NZ_CCPH01000040.1
8089392	GCF_000824465.1_LES_CF_sputum_CF03_contigs_5_a1_CLST_29	0	sanntis	192693	221308	NRP	Isolate	GCF_000824465.1_LES_CF_sputum_CF03_contigs_5_a1	refseq	NZ_CCPH01000007.1
8089393	GCF_000824465.1_LES_CF_sputum_CF03_contigs_5_a1_CLST_30	0	sanntis	449209	462990	Other	Isolate	GCF_000824465.1_LES_CF_sputum_CF03_contigs_5_a1	refseq	NZ_CCPH01000007.1
8089396	GCF_000824465.1_LES_CF_sputum_CF03_contigs_5_a1_CLST_33	0	sanntis	28071	43718	Saccharide	Isolate	GCF_000824465.1_LES_CF_sputum_CF03_contigs_5_a1	refseq	NZ_CCPH01000005.1
8089399	GCF_000824465.1_LES_CF_sputum_CF03_contigs_5_a1_CLST_36	0	sanntis	34592	40107	RiPP	Isolate	GCF_000824465.1_LES_CF_sputum_CF03_contigs_5_a1	refseq	NZ_CCPH01000003.1
8089401	GCF_000824485.1_LES_CF_sputum_CF03_contigs_6_a1_CLST_1	10	sanntis	2	33647	NRP|Polyketide	Isolate	GCF_000824485.1_LES_CF_sputum_CF03_contigs_6_a1	refseq	NZ_CCPK01000007.1
8089402	GCF_000824485.1_LES_CF_sputum_CF03_contigs_6_a1_CLST_2	0	sanntis	89996	132336	NRP	Isolate	GCF_000824485.1_LES_CF_sputum_CF03_contigs_6_a1	refseq	NZ_CCPK01000007.1
8089405	GCF_000824485.1_LES_CF_sputum_CF03_contigs_6_a1_CLST_5	0	sanntis	33818	65078	Polyketide	Isolate	GCF_000824485.1_LES_CF_sputum_CF03_contigs_6_a1	refseq	NZ_CCPK01000009.1
8089407	GCF_000824485.1_LES_CF_sputum_CF03_contigs_6_a1_CLST_7	0	sanntis	157842	171062	Saccharide	Isolate	GCF_000824485.1_LES_CF_sputum_CF03_contigs_6_a1	refseq	NZ_CCPK01000011.1
8089408	GCF_000824485.1_LES_CF_sputum_CF03_contigs_6_a1_CLST_8	0	sanntis	34592	40107	RiPP	Isolate	GCF_000824485.1_LES_CF_sputum_CF03_contigs_6_a1	refseq	NZ_CCPK01000006.1
8089409	GCF_000824485.1_LES_CF_sputum_CF03_contigs_6_a1_CLST_9	0	sanntis	76263	84032	RiPP	Isolate	GCF_000824485.1_LES_CF_sputum_CF03_contigs_6_a1	refseq	NZ_CCPK01000015.1
8089411	GCF_000824485.1_LES_CF_sputum_CF03_contigs_6_a1_CLST_11	0	sanntis	253986	305093	Polyketide	Isolate	GCF_000824485.1_LES_CF_sputum_CF03_contigs_6_a1	refseq	NZ_CCPK01000001.1
8089416	GCF_000824485.1_LES_CF_sputum_CF03_contigs_6_a1_CLST_16	11	sanntis	1	6172	Other	Isolate	GCF_000824485.1_LES_CF_sputum_CF03_contigs_6_a1	refseq	NZ_CCPK01000033.1
8089418	GCF_000824485.1_LES_CF_sputum_CF03_contigs_6_a1_CLST_18	1	sanntis	37007	68297	NRP	Isolate	GCF_000824485.1_LES_CF_sputum_CF03_contigs_6_a1	refseq	NZ_CCPK01000022.1
8089420	GCF_000824485.1_LES_CF_sputum_CF03_contigs_6_a1_CLST_20	0	sanntis	28071	43718	Saccharide	Isolate	GCF_000824485.1_LES_CF_sputum_CF03_contigs_6_a1	refseq	NZ_CCPK01000005.1
8089421	GCF_000824485.1_LES_CF_sputum_CF03_contigs_6_a1_CLST_21	10	sanntis	3	24025	NRP	Isolate	GCF_000824485.1_LES_CF_sputum_CF03_contigs_6_a1	refseq	NZ_CCPK01000031.1
8089423	GCF_000824485.1_LES_CF_sputum_CF03_contigs_6_a1_CLST_23	0	sanntis	192694	221309	NRP	Isolate	GCF_000824485.1_LES_CF_sputum_CF03_contigs_6_a1	refseq	NZ_CCPK01000062.1
8089424	GCF_000824485.1_LES_CF_sputum_CF03_contigs_6_a1_CLST_24	0	sanntis	449224	463005	Other	Isolate	GCF_000824485.1_LES_CF_sputum_CF03_contigs_6_a1	refseq	NZ_CCPK01000062.1
8089427	GCF_000824485.1_LES_CF_sputum_CF03_contigs_6_a1_CLST_27	0	sanntis	5508	60176	Saccharide	Isolate	GCF_000824485.1_LES_CF_sputum_CF03_contigs_6_a1	refseq	NZ_CCPK01000014.1
8089428	GCF_000824485.1_LES_CF_sputum_CF03_contigs_6_a1_CLST_28	0	sanntis	66575	86067	Other	Isolate	GCF_000824485.1_LES_CF_sputum_CF03_contigs_6_a1	refseq	NZ_CCPK01000014.1
8089429	GCF_000824485.1_LES_CF_sputum_CF03_contigs_6_a1_CLST_29	1	sanntis	13151	36941	NRP	Isolate	GCF_000824485.1_LES_CF_sputum_CF03_contigs_6_a1	refseq	NZ_CCPK01000024.1
8089431	GCF_000824485.1_LES_CF_sputum_CF03_contigs_6_a1_CLST_31	0	sanntis	51417	94144	Saccharide	Isolate	GCF_000824485.1_LES_CF_sputum_CF03_contigs_6_a1	refseq	NZ_CCPK01000013.1
8089433	GCF_000824485.1_LES_CF_sputum_CF03_contigs_6_a1_CLST_33	0	sanntis	112559	114303	Polyketide	Isolate	GCF_000824485.1_LES_CF_sputum_CF03_contigs_6_a1	refseq	NZ_CCPK01000002.1
8089434	GCF_000824485.1_LES_CF_sputum_CF03_contigs_6_a1_CLST_34	0	sanntis	338364	363980	Other	Isolate	GCF_000824485.1_LES_CF_sputum_CF03_contigs_6_a1	refseq	NZ_CCPK01000061.1
8089439	GCF_000824525.1_LES_CF_sputum_CF03_contigs_19_a1_CLST_2	0	sanntis	338405	364021	Other	Isolate	GCF_000824525.1_LES_CF_sputum_CF03_contigs_19_a1	refseq	NZ_CCPD01000019.1
8089442	GCF_000824525.1_LES_CF_sputum_CF03_contigs_19_a1_CLST_5	0	sanntis	157857	171331	Saccharide	Isolate	GCF_000824525.1_LES_CF_sputum_CF03_contigs_19_a1	refseq	NZ_CCPD01000011.1
8089443	GCF_000824525.1_LES_CF_sputum_CF03_contigs_19_a1_CLST_6	0	sanntis	99508	101252	Polyketide	Isolate	GCF_000824525.1_LES_CF_sputum_CF03_contigs_19_a1	refseq	NZ_CCPD01000001.1
8089444	GCF_000824525.1_LES_CF_sputum_CF03_contigs_19_a1_CLST_7	0	sanntis	253988	305095	Polyketide	Isolate	GCF_000824525.1_LES_CF_sputum_CF03_contigs_19_a1	refseq	NZ_CCPD01000004.1
8089446	GCF_000824525.1_LES_CF_sputum_CF03_contigs_19_a1_CLST_9	1	sanntis	37007	68297	NRP	Isolate	GCF_000824525.1_LES_CF_sputum_CF03_contigs_19_a1	refseq	NZ_CCPD01000023.1
8089448	GCF_000824525.1_LES_CF_sputum_CF03_contigs_19_a1_CLST_11	0	sanntis	141313	172573	Polyketide	Isolate	GCF_000824525.1_LES_CF_sputum_CF03_contigs_19_a1	refseq	NZ_CCPD01000010.1
8089450	GCF_000824525.1_LES_CF_sputum_CF03_contigs_19_a1_CLST_13	0	sanntis	76263	84032	RiPP	Isolate	GCF_000824525.1_LES_CF_sputum_CF03_contigs_19_a1	refseq	NZ_CCPD01000014.1
8089452	GCF_000824525.1_LES_CF_sputum_CF03_contigs_19_a1_CLST_15	10	sanntis	3	24025	NRP	Isolate	GCF_000824525.1_LES_CF_sputum_CF03_contigs_19_a1	refseq	NZ_CCPD01000024.1
8089454	GCF_000824525.1_LES_CF_sputum_CF03_contigs_19_a1_CLST_17	0	sanntis	53137	95864	Saccharide	Isolate	GCF_000824525.1_LES_CF_sputum_CF03_contigs_19_a1	refseq	NZ_CCPD01000009.1
8089457	GCF_000824525.1_LES_CF_sputum_CF03_contigs_19_a1_CLST_20	0	sanntis	42899	48414	RiPP	Isolate	GCF_000824525.1_LES_CF_sputum_CF03_contigs_19_a1	refseq	NZ_CCPD01000005.1
8089458	GCF_000824525.1_LES_CF_sputum_CF03_contigs_19_a1_CLST_21	0	sanntis	86937	121326	NRP	Isolate	GCF_000824525.1_LES_CF_sputum_CF03_contigs_19_a1	refseq	NZ_CCPD01000013.1
8089460	GCF_000824525.1_LES_CF_sputum_CF03_contigs_19_a1_CLST_23	0	sanntis	5508	60188	Saccharide	Isolate	GCF_000824525.1_LES_CF_sputum_CF03_contigs_19_a1	refseq	NZ_CCPD01000016.1
8089461	GCF_000824525.1_LES_CF_sputum_CF03_contigs_19_a1_CLST_24	0	sanntis	66587	86079	Other	Isolate	GCF_000824525.1_LES_CF_sputum_CF03_contigs_19_a1	refseq	NZ_CCPD01000016.1
8089462	GCF_000824525.1_LES_CF_sputum_CF03_contigs_19_a1_CLST_25	11	sanntis	1	6172	Other	Isolate	GCF_000824525.1_LES_CF_sputum_CF03_contigs_19_a1	refseq	NZ_CCPD01000031.1
8089464	GCF_000824525.1_LES_CF_sputum_CF03_contigs_19_a1_CLST_27	0	sanntis	28071	43718	Saccharide	Isolate	GCF_000824525.1_LES_CF_sputum_CF03_contigs_19_a1	refseq	NZ_CCPD01000006.1
8089465	GCF_000824525.1_LES_CF_sputum_CF03_contigs_19_a1_CLST_28	1	sanntis	13316	37106	NRP	Isolate	GCF_000824525.1_LES_CF_sputum_CF03_contigs_19_a1	refseq	NZ_CCPD01000025.1
8089467	GCF_000824525.1_LES_CF_sputum_CF03_contigs_19_a1_CLST_30	0	sanntis	195160	223775	NRP	Isolate	GCF_000824525.1_LES_CF_sputum_CF03_contigs_19_a1	refseq	NZ_CCPD01000066.1
8089468	GCF_000824525.1_LES_CF_sputum_CF03_contigs_19_a1_CLST_31	0	sanntis	451676	465457	Other	Isolate	GCF_000824525.1_LES_CF_sputum_CF03_contigs_19_a1	refseq	NZ_CCPD01000066.1
8089471	GCF_000824525.1_LES_CF_sputum_CF03_contigs_19_a1_CLST_34	10	sanntis	2	10181	NRP	Isolate	GCF_000824525.1_LES_CF_sputum_CF03_contigs_19_a1	refseq	NZ_CCPD01000068.1
8089474	GCF_000824565.1_LES_CF_sputum_CF03_contigs_27_a1_CLST_1	0	sanntis	253986	305093	Polyketide	Isolate	GCF_000824565.1_LES_CF_sputum_CF03_contigs_27_a1	refseq	NZ_CCOQ01000004.1
8089476	GCF_000824565.1_LES_CF_sputum_CF03_contigs_27_a1_CLST_3	0	sanntis	5508	60176	Saccharide	Isolate	GCF_000824565.1_LES_CF_sputum_CF03_contigs_27_a1	refseq	NZ_CCOQ01000016.1
8089477	GCF_000824565.1_LES_CF_sputum_CF03_contigs_27_a1_CLST_4	0	sanntis	66575	86067	Other	Isolate	GCF_000824565.1_LES_CF_sputum_CF03_contigs_27_a1	refseq	NZ_CCOQ01000016.1
8089478	GCF_000824565.1_LES_CF_sputum_CF03_contigs_27_a1_CLST_5	10	sanntis	3	24025	NRP	Isolate	GCF_000824565.1_LES_CF_sputum_CF03_contigs_27_a1	refseq	NZ_CCOQ01000036.1
8089480	GCF_000824565.1_LES_CF_sputum_CF03_contigs_27_a1_CLST_7	0	sanntis	34592	40107	RiPP	Isolate	GCF_000824565.1_LES_CF_sputum_CF03_contigs_27_a1	refseq	NZ_CCOQ01000002.1
8089481	GCF_000824565.1_LES_CF_sputum_CF03_contigs_27_a1_CLST_8	0	sanntis	191696	193440	Polyketide	Isolate	GCF_000824565.1_LES_CF_sputum_CF03_contigs_27_a1	refseq	NZ_CCOQ01000006.1
8089482	GCF_000824565.1_LES_CF_sputum_CF03_contigs_27_a1_CLST_9	0	sanntis	338365	363981	Other	Isolate	GCF_000824565.1_LES_CF_sputum_CF03_contigs_27_a1	refseq	NZ_CCOQ01000014.1
8089484	GCF_000824565.1_LES_CF_sputum_CF03_contigs_27_a1_CLST_11	0	sanntis	76263	84032	RiPP	Isolate	GCF_000824565.1_LES_CF_sputum_CF03_contigs_27_a1	refseq	NZ_CCOQ01000019.1
8089486	GCF_000824565.1_LES_CF_sputum_CF03_contigs_27_a1_CLST_13	0	sanntis	40674	54153	Saccharide	Isolate	GCF_000824565.1_LES_CF_sputum_CF03_contigs_27_a1	refseq	NZ_CCOQ01000010.1
8089487	GCF_000824565.1_LES_CF_sputum_CF03_contigs_27_a1_CLST_14	1	sanntis	13192	36982	NRP	Isolate	GCF_000824565.1_LES_CF_sputum_CF03_contigs_27_a1	refseq	NZ_CCOQ01000022.1
8089489	GCF_000824565.1_LES_CF_sputum_CF03_contigs_27_a1_CLST_16	1	sanntis	5283	34201	NRP	Isolate	GCF_000824565.1_LES_CF_sputum_CF03_contigs_27_a1	refseq	NZ_CCOQ01000030.1
8089493	GCF_000824565.1_LES_CF_sputum_CF03_contigs_27_a1_CLST_20	1	sanntis	37007	68297	NRP	Isolate	GCF_000824565.1_LES_CF_sputum_CF03_contigs_27_a1	refseq	NZ_CCOQ01000026.1
8089495	GCF_000824565.1_LES_CF_sputum_CF03_contigs_27_a1_CLST_22	0	sanntis	51417	94144	Saccharide	Isolate	GCF_000824565.1_LES_CF_sputum_CF03_contigs_27_a1	refseq	NZ_CCOQ01000013.1
8089497	GCF_000824565.1_LES_CF_sputum_CF03_contigs_27_a1_CLST_24	10	sanntis	2	33647	NRP|Polyketide	Isolate	GCF_000824565.1_LES_CF_sputum_CF03_contigs_27_a1	refseq	NZ_CCOQ01000017.1
8089499	GCF_000824565.1_LES_CF_sputum_CF03_contigs_27_a1_CLST_26	0	sanntis	141313	172573	Polyketide	Isolate	GCF_000824565.1_LES_CF_sputum_CF03_contigs_27_a1	refseq	NZ_CCOQ01000011.1
8089501	GCF_000824565.1_LES_CF_sputum_CF03_contigs_27_a1_CLST_28	0	sanntis	195161	223776	NRP	Isolate	GCF_000824565.1_LES_CF_sputum_CF03_contigs_27_a1	refseq	NZ_CCOQ01000007.1
8089502	GCF_000824565.1_LES_CF_sputum_CF03_contigs_27_a1_CLST_29	0	sanntis	451691	465472	Other	Isolate	GCF_000824565.1_LES_CF_sputum_CF03_contigs_27_a1	refseq	NZ_CCOQ01000007.1
8089507	GCF_000824565.1_LES_CF_sputum_CF03_contigs_27_a1_CLST_34	0	sanntis	28071	43718	Saccharide	Isolate	GCF_000824565.1_LES_CF_sputum_CF03_contigs_27_a1	refseq	NZ_CCOQ01000005.1
8089508	GCF_000824565.1_LES_CF_sputum_CF03_contigs_27_a1_CLST_35	11	sanntis	1	6172	Other	Isolate	GCF_000824565.1_LES_CF_sputum_CF03_contigs_27_a1	refseq	NZ_CCOQ01000043.1
8089510	GCF_000824585.1_LES_CF_sputum_CF03_contigs_30_a1_CLST_0	10	sanntis	2	33647	NRP|Polyketide	Isolate	GCF_000824585.1_LES_CF_sputum_CF03_contigs_30_a1	refseq	NZ_CCOS01000018.1
8089512	GCF_000824585.1_LES_CF_sputum_CF03_contigs_30_a1_CLST_2	1	sanntis	13192	36982	NRP	Isolate	GCF_000824585.1_LES_CF_sputum_CF03_contigs_30_a1	refseq	NZ_CCOS01000023.1
8089514	GCF_000824585.1_LES_CF_sputum_CF03_contigs_30_a1_CLST_4	11	sanntis	1	6172	Other	Isolate	GCF_000824585.1_LES_CF_sputum_CF03_contigs_30_a1	refseq	NZ_CCOS01000040.1
8089516	GCF_000824585.1_LES_CF_sputum_CF03_contigs_30_a1_CLST_6	0	sanntis	191514	193258	Polyketide	Isolate	GCF_000824585.1_LES_CF_sputum_CF03_contigs_30_a1	refseq	NZ_CCOS01000006.1
8089517	GCF_000824585.1_LES_CF_sputum_CF03_contigs_30_a1_CLST_7	0	sanntis	338365	363981	Other	Isolate	GCF_000824585.1_LES_CF_sputum_CF03_contigs_30_a1	refseq	NZ_CCOS01000014.1
8089520	GCF_000824585.1_LES_CF_sputum_CF03_contigs_30_a1_CLST_10	0	sanntis	253986	305093	Polyketide	Isolate	GCF_000824585.1_LES_CF_sputum_CF03_contigs_30_a1	refseq	NZ_CCOS01000003.1
8089522	GCF_000824585.1_LES_CF_sputum_CF03_contigs_30_a1_CLST_12	1	sanntis	37007	68297	NRP	Isolate	GCF_000824585.1_LES_CF_sputum_CF03_contigs_30_a1	refseq	NZ_CCOS01000025.1
8089525	GCF_000824585.1_LES_CF_sputum_CF03_contigs_30_a1_CLST_15	0	sanntis	51762	94489	Saccharide	Isolate	GCF_000824585.1_LES_CF_sputum_CF03_contigs_30_a1	refseq	NZ_CCOS01000017.1
8089527	GCF_000824585.1_LES_CF_sputum_CF03_contigs_30_a1_CLST_17	0	sanntis	141313	172573	Polyketide	Isolate	GCF_000824585.1_LES_CF_sputum_CF03_contigs_30_a1	refseq	NZ_CCOS01000007.1
8089529	GCF_000824585.1_LES_CF_sputum_CF03_contigs_30_a1_CLST_19	10	sanntis	3	24025	NRP	Isolate	GCF_000824585.1_LES_CF_sputum_CF03_contigs_30_a1	refseq	NZ_CCOS01000033.1
8089531	GCF_000824585.1_LES_CF_sputum_CF03_contigs_30_a1_CLST_21	0	sanntis	20947	49562	NRP	Isolate	GCF_000824585.1_LES_CF_sputum_CF03_contigs_30_a1	refseq	NZ_CCOS01000009.1
8089532	GCF_000824585.1_LES_CF_sputum_CF03_contigs_30_a1_CLST_22	0	sanntis	277477	291258	Other	Isolate	GCF_000824585.1_LES_CF_sputum_CF03_contigs_30_a1	refseq	NZ_CCOS01000009.1
8089534	GCF_000824585.1_LES_CF_sputum_CF03_contigs_30_a1_CLST_24	0	sanntis	27228	34997	RiPP	Isolate	GCF_000824585.1_LES_CF_sputum_CF03_contigs_30_a1	refseq	NZ_CCOS01000015.1
8089536	GCF_000824585.1_LES_CF_sputum_CF03_contigs_30_a1_CLST_26	0	sanntis	28071	43718	Saccharide	Isolate	GCF_000824585.1_LES_CF_sputum_CF03_contigs_30_a1	refseq	NZ_CCOS01000005.1
8089538	GCF_000824585.1_LES_CF_sputum_CF03_contigs_30_a1_CLST_28	1	sanntis	5283	34201	NRP	Isolate	GCF_000824585.1_LES_CF_sputum_CF03_contigs_30_a1	refseq	NZ_CCOS01000026.1
8089540	GCF_000824585.1_LES_CF_sputum_CF03_contigs_30_a1_CLST_30	0	sanntis	157841	171061	Saccharide	Isolate	GCF_000824585.1_LES_CF_sputum_CF03_contigs_30_a1	refseq	NZ_CCOS01000010.1
8089543	GCF_000824585.1_LES_CF_sputum_CF03_contigs_30_a1_CLST_33	0	sanntis	5508	60176	Saccharide	Isolate	GCF_000824585.1_LES_CF_sputum_CF03_contigs_30_a1	refseq	NZ_CCOS01000016.1
8089544	GCF_000824585.1_LES_CF_sputum_CF03_contigs_30_a1_CLST_34	0	sanntis	66575	86067	Other	Isolate	GCF_000824585.1_LES_CF_sputum_CF03_contigs_30_a1	refseq	NZ_CCOS01000016.1
8089545	GCF_000824585.1_LES_CF_sputum_CF03_contigs_30_a1_CLST_35	0	sanntis	42278	47793	RiPP	Isolate	GCF_000824585.1_LES_CF_sputum_CF03_contigs_30_a1	refseq	NZ_CCOS01000004.1
8089547	GCF_000824605.1_LES_CF_sputum_CF03_contigs_4_a1_CLST_0	10	sanntis	3	24025	NRP	Isolate	GCF_000824605.1_LES_CF_sputum_CF03_contigs_4_a1	refseq	NZ_CCPJ01000030.1
8089549	GCF_000824605.1_LES_CF_sputum_CF03_contigs_4_a1_CLST_2	1	sanntis	37007	68297	NRP	Isolate	GCF_000824605.1_LES_CF_sputum_CF03_contigs_4_a1	refseq	NZ_CCPJ01000031.1
8089551	GCF_000824605.1_LES_CF_sputum_CF03_contigs_4_a1_CLST_4	0	sanntis	53431	96158	Saccharide	Isolate	GCF_000824605.1_LES_CF_sputum_CF03_contigs_4_a1	refseq	NZ_CCPJ01000007.1
8089553	GCF_000824605.1_LES_CF_sputum_CF03_contigs_4_a1_CLST_6	0	sanntis	157857	171331	Saccharide	Isolate	GCF_000824605.1_LES_CF_sputum_CF03_contigs_4_a1	refseq	NZ_CCPJ01000012.1
8089554	GCF_000824605.1_LES_CF_sputum_CF03_contigs_4_a1_CLST_7	0	sanntis	86937	121326	NRP	Isolate	GCF_000824605.1_LES_CF_sputum_CF03_contigs_4_a1	refseq	NZ_CCPJ01000014.1
8089556	GCF_000824605.1_LES_CF_sputum_CF03_contigs_4_a1_CLST_9	0	sanntis	324822	338603	Other	Isolate	GCF_000824605.1_LES_CF_sputum_CF03_contigs_4_a1	refseq	NZ_CCPJ01000021.1
8089557	GCF_000824605.1_LES_CF_sputum_CF03_contigs_4_a1_CLST_10	0	sanntis	566504	599527	NRP	Isolate	GCF_000824605.1_LES_CF_sputum_CF03_contigs_4_a1	refseq	NZ_CCPJ01000021.1
8089560	GCF_000824605.1_LES_CF_sputum_CF03_contigs_4_a1_CLST_13	0	sanntis	33818	65078	Polyketide	Isolate	GCF_000824605.1_LES_CF_sputum_CF03_contigs_4_a1	refseq	NZ_CCPJ01000010.1
8089562	GCF_000824605.1_LES_CF_sputum_CF03_contigs_4_a1_CLST_15	0	sanntis	338406	364022	Other	Isolate	GCF_000824605.1_LES_CF_sputum_CF03_contigs_4_a1	refseq	NZ_CCPJ01000013.1
8089564	GCF_000824605.1_LES_CF_sputum_CF03_contigs_4_a1_CLST_17	11	sanntis	1	6172	Other	Isolate	GCF_000824605.1_LES_CF_sputum_CF03_contigs_4_a1	refseq	NZ_CCPJ01000033.1
8089567	GCF_000824605.1_LES_CF_sputum_CF03_contigs_4_a1_CLST_20	0	sanntis	28071	43718	Saccharide	Isolate	GCF_000824605.1_LES_CF_sputum_CF03_contigs_4_a1	refseq	NZ_CCPJ01000006.1
8089568	GCF_000824605.1_LES_CF_sputum_CF03_contigs_4_a1_CLST_21	0	sanntis	5508	60188	Saccharide	Isolate	GCF_000824605.1_LES_CF_sputum_CF03_contigs_4_a1	refseq	NZ_CCPJ01000015.1
8089569	GCF_000824605.1_LES_CF_sputum_CF03_contigs_4_a1_CLST_22	0	sanntis	66587	86079	Other	Isolate	GCF_000824605.1_LES_CF_sputum_CF03_contigs_4_a1	refseq	NZ_CCPJ01000015.1
8089570	GCF_000824605.1_LES_CF_sputum_CF03_contigs_4_a1_CLST_23	10	sanntis	2	10364	NRP	Isolate	GCF_000824605.1_LES_CF_sputum_CF03_contigs_4_a1	refseq	NZ_CCPJ01000074.1
8089575	GCF_000824605.1_LES_CF_sputum_CF03_contigs_4_a1_CLST_28	0	sanntis	253988	305095	Polyketide	Isolate	GCF_000824605.1_LES_CF_sputum_CF03_contigs_4_a1	refseq	NZ_CCPJ01000005.1
8089577	GCF_000824605.1_LES_CF_sputum_CF03_contigs_4_a1_CLST_30	1	sanntis	13316	37106	NRP	Isolate	GCF_000824605.1_LES_CF_sputum_CF03_contigs_4_a1	refseq	NZ_CCPJ01000022.1
8089579	GCF_000824605.1_LES_CF_sputum_CF03_contigs_4_a1_CLST_32	0	sanntis	76263	84032	RiPP	Isolate	GCF_000824605.1_LES_CF_sputum_CF03_contigs_4_a1	refseq	NZ_CCPJ01000018.1
8089581	GCF_000824605.1_LES_CF_sputum_CF03_contigs_4_a1_CLST_34	0	sanntis	112559	114303	Polyketide	Isolate	GCF_000824605.1_LES_CF_sputum_CF03_contigs_4_a1	refseq	NZ_CCPJ01000003.1
8089582	GCF_000824605.1_LES_CF_sputum_CF03_contigs_4_a1_CLST_35	0	sanntis	42696	48211	RiPP	Isolate	GCF_000824605.1_LES_CF_sputum_CF03_contigs_4_a1	refseq	NZ_CCPJ01000004.1
8089584	GCF_000824625.1_LES_CF_sputum_CF03_contigs_7_a1_CLST_1	1	sanntis	5283	34201	NRP	Isolate	GCF_000824625.1_LES_CF_sputum_CF03_contigs_7_a1	refseq	NZ_CCPI01000033.1
8089586	GCF_000824625.1_LES_CF_sputum_CF03_contigs_7_a1_CLST_3	0	sanntis	338365	363981	Other	Isolate	GCF_000824625.1_LES_CF_sputum_CF03_contigs_7_a1	refseq	NZ_CCPI01000016.1
8089588	GCF_000824625.1_LES_CF_sputum_CF03_contigs_7_a1_CLST_5	1	sanntis	37007	68297	NRP	Isolate	GCF_000824625.1_LES_CF_sputum_CF03_contigs_7_a1	refseq	NZ_CCPI01000024.1
8089591	GCF_000824625.1_LES_CF_sputum_CF03_contigs_7_a1_CLST_8	10	sanntis	3	24025	NRP	Isolate	GCF_000824625.1_LES_CF_sputum_CF03_contigs_7_a1	refseq	NZ_CCPI01000030.1
8089593	GCF_000824625.1_LES_CF_sputum_CF03_contigs_7_a1_CLST_10	1	sanntis	13316	37106	NRP	Isolate	GCF_000824625.1_LES_CF_sputum_CF03_contigs_7_a1	refseq	NZ_CCPI01000031.1
8089595	GCF_000824625.1_LES_CF_sputum_CF03_contigs_7_a1_CLST_12	0	sanntis	157841	171061	Saccharide	Isolate	GCF_000824625.1_LES_CF_sputum_CF03_contigs_7_a1	refseq	NZ_CCPI01000013.1
8089596	GCF_000824625.1_LES_CF_sputum_CF03_contigs_7_a1_CLST_13	0	sanntis	19036	26805	RiPP	Isolate	GCF_000824625.1_LES_CF_sputum_CF03_contigs_7_a1	refseq	NZ_CCPI01000021.1
8089598	GCF_000824625.1_LES_CF_sputum_CF03_contigs_7_a1_CLST_15	0	sanntis	253986	305093	Polyketide	Isolate	GCF_000824625.1_LES_CF_sputum_CF03_contigs_7_a1	refseq	NZ_CCPI01000001.1
8089600	GCF_000824625.1_LES_CF_sputum_CF03_contigs_7_a1_CLST_17	0	sanntis	191708	193452	Polyketide	Isolate	GCF_000824625.1_LES_CF_sputum_CF03_contigs_7_a1	refseq	NZ_CCPI01000006.1
8089601	GCF_000824625.1_LES_CF_sputum_CF03_contigs_7_a1_CLST_18	11	sanntis	1	6172	Other	Isolate	GCF_000824625.1_LES_CF_sputum_CF03_contigs_7_a1	refseq	NZ_CCPI01000044.1
8089603	GCF_000824625.1_LES_CF_sputum_CF03_contigs_7_a1_CLST_20	0	sanntis	28071	43718	Saccharide	Isolate	GCF_000824625.1_LES_CF_sputum_CF03_contigs_7_a1	refseq	NZ_CCPI01000004.1
8089604	GCF_000824625.1_LES_CF_sputum_CF03_contigs_7_a1_CLST_21	0	sanntis	141313	172573	Polyketide	Isolate	GCF_000824625.1_LES_CF_sputum_CF03_contigs_7_a1	refseq	NZ_CCPI01000008.1
8089606	GCF_000824625.1_LES_CF_sputum_CF03_contigs_7_a1_CLST_23	10	sanntis	2	33647	NRP|Polyketide	Isolate	GCF_000824625.1_LES_CF_sputum_CF03_contigs_7_a1	refseq	NZ_CCPI01000017.1
8089610	GCF_000824625.1_LES_CF_sputum_CF03_contigs_7_a1_CLST_27	0	sanntis	195161	223776	NRP	Isolate	GCF_000824625.1_LES_CF_sputum_CF03_contigs_7_a1	refseq	NZ_CCPI01000007.1
8089611	GCF_000824625.1_LES_CF_sputum_CF03_contigs_7_a1_CLST_28	0	sanntis	451691	465472	Other	Isolate	GCF_000824625.1_LES_CF_sputum_CF03_contigs_7_a1	refseq	NZ_CCPI01000007.1
8089614	GCF_000824625.1_LES_CF_sputum_CF03_contigs_7_a1_CLST_31	0	sanntis	5508	60176	Saccharide	Isolate	GCF_000824625.1_LES_CF_sputum_CF03_contigs_7_a1	refseq	NZ_CCPI01000015.1
8089615	GCF_000824625.1_LES_CF_sputum_CF03_contigs_7_a1_CLST_32	0	sanntis	66575	86067	Other	Isolate	GCF_000824625.1_LES_CF_sputum_CF03_contigs_7_a1	refseq	NZ_CCPI01000015.1
8089616	GCF_000824625.1_LES_CF_sputum_CF03_contigs_7_a1_CLST_33	0	sanntis	51417	94144	Saccharide	Isolate	GCF_000824625.1_LES_CF_sputum_CF03_contigs_7_a1	refseq	NZ_CCPI01000012.1
8089619	GCF_000824625.1_LES_CF_sputum_CF03_contigs_7_a1_CLST_36	0	sanntis	34592	40107	RiPP	Isolate	GCF_000824625.1_LES_CF_sputum_CF03_contigs_7_a1	refseq	NZ_CCPI01000005.1
8089620	GCF_000824645.1_LES_CF_sputum_CF03_contigs_12_a1_CLST_0	0	sanntis	28071	43718	Saccharide	Isolate	GCF_000824645.1_LES_CF_sputum_CF03_contigs_12_a1	refseq	NZ_CCOG01000006.1
8089621	GCF_000824645.1_LES_CF_sputum_CF03_contigs_12_a1_CLST_1	0	sanntis	5508	60188	Saccharide	Isolate	GCF_000824645.1_LES_CF_sputum_CF03_contigs_12_a1	refseq	NZ_CCOG01000017.1
8089622	GCF_000824645.1_LES_CF_sputum_CF03_contigs_12_a1_CLST_2	0	sanntis	66587	86079	Other	Isolate	GCF_000824645.1_LES_CF_sputum_CF03_contigs_12_a1	refseq	NZ_CCOG01000017.1
8089623	GCF_000824645.1_LES_CF_sputum_CF03_contigs_12_a1_CLST_3	0	sanntis	195160	223775	NRP	Isolate	GCF_000824645.1_LES_CF_sputum_CF03_contigs_12_a1	refseq	NZ_CCOG01000075.1
8089624	GCF_000824645.1_LES_CF_sputum_CF03_contigs_12_a1_CLST_4	0	sanntis	451676	465457	Other	Isolate	GCF_000824645.1_LES_CF_sputum_CF03_contigs_12_a1	refseq	NZ_CCOG01000075.1
8089627	GCF_000824645.1_LES_CF_sputum_CF03_contigs_12_a1_CLST_7	0	sanntis	157857	171331	Saccharide	Isolate	GCF_000824645.1_LES_CF_sputum_CF03_contigs_12_a1	refseq	NZ_CCOG01000009.1
8089628	GCF_000824645.1_LES_CF_sputum_CF03_contigs_12_a1_CLST_8	0	sanntis	42788	48303	RiPP	Isolate	GCF_000824645.1_LES_CF_sputum_CF03_contigs_12_a1	refseq	NZ_CCOG01000003.1
8089629	GCF_000824645.1_LES_CF_sputum_CF03_contigs_12_a1_CLST_9	1	sanntis	5283	34201	NRP	Isolate	GCF_000824645.1_LES_CF_sputum_CF03_contigs_12_a1	refseq	NZ_CCOG01000032.1
8089631	GCF_000824645.1_LES_CF_sputum_CF03_contigs_12_a1_CLST_11	1	sanntis	13193	36983	NRP	Isolate	GCF_000824645.1_LES_CF_sputum_CF03_contigs_12_a1	refseq	NZ_CCOG01000025.1
8089633	GCF_000824645.1_LES_CF_sputum_CF03_contigs_12_a1_CLST_13	10	sanntis	2	10181	NRP	Isolate	GCF_000824645.1_LES_CF_sputum_CF03_contigs_12_a1	refseq	NZ_CCOG01000034.1
8089635	GCF_000824645.1_LES_CF_sputum_CF03_contigs_12_a1_CLST_15	10	sanntis	3	24025	NRP	Isolate	GCF_000824645.1_LES_CF_sputum_CF03_contigs_12_a1	refseq	NZ_CCOG01000030.1
8089638	GCF_000824645.1_LES_CF_sputum_CF03_contigs_12_a1_CLST_18	1	sanntis	37007	68297	NRP	Isolate	GCF_000824645.1_LES_CF_sputum_CF03_contigs_12_a1	refseq	NZ_CCOG01000022.1
8089640	GCF_000824645.1_LES_CF_sputum_CF03_contigs_12_a1_CLST_20	0	sanntis	191708	193452	Polyketide	Isolate	GCF_000824645.1_LES_CF_sputum_CF03_contigs_12_a1	refseq	NZ_CCOG01000005.1
8089644	GCF_000824645.1_LES_CF_sputum_CF03_contigs_12_a1_CLST_24	0	sanntis	53369	96096	Saccharide	Isolate	GCF_000824645.1_LES_CF_sputum_CF03_contigs_12_a1	refseq	NZ_CCOG01000008.1
8089646	GCF_000824645.1_LES_CF_sputum_CF03_contigs_12_a1_CLST_26	0	sanntis	33818	65078	Polyketide	Isolate	GCF_000824645.1_LES_CF_sputum_CF03_contigs_12_a1	refseq	NZ_CCOG01000011.1
8089648	GCF_000824645.1_LES_CF_sputum_CF03_contigs_12_a1_CLST_28	0	sanntis	338395	364011	Other	Isolate	GCF_000824645.1_LES_CF_sputum_CF03_contigs_12_a1	refseq	NZ_CCOG01000012.1
8089650	GCF_000824645.1_LES_CF_sputum_CF03_contigs_12_a1_CLST_30	0	sanntis	76263	84032	RiPP	Isolate	GCF_000824645.1_LES_CF_sputum_CF03_contigs_12_a1	refseq	NZ_CCOG01000016.1
8089652	GCF_000824645.1_LES_CF_sputum_CF03_contigs_12_a1_CLST_32	11	sanntis	1	6172	Other	Isolate	GCF_000824645.1_LES_CF_sputum_CF03_contigs_12_a1	refseq	NZ_CCOG01000043.1
8089654	GCF_000824645.1_LES_CF_sputum_CF03_contigs_12_a1_CLST_34	0	sanntis	253988	305095	Polyketide	Isolate	GCF_000824645.1_LES_CF_sputum_CF03_contigs_12_a1	refseq	NZ_CCOG01000004.1
8089656	GCF_000824665.1_LES_CF_sputum_CF03_contigs_34_a1_CLST_0	1	sanntis	37007	68297	NRP	Isolate	GCF_000824665.1_LES_CF_sputum_CF03_contigs_34_a1	refseq	NZ_CCOX01000026.1
8089658	GCF_000824665.1_LES_CF_sputum_CF03_contigs_34_a1_CLST_2	11	sanntis	1	6172	Other	Isolate	GCF_000824665.1_LES_CF_sputum_CF03_contigs_34_a1	refseq	NZ_CCOX01000028.1
8089660	GCF_000824665.1_LES_CF_sputum_CF03_contigs_34_a1_CLST_4	1	sanntis	13192	36982	NRP	Isolate	GCF_000824665.1_LES_CF_sputum_CF03_contigs_34_a1	refseq	NZ_CCOX01000019.1
8089665	GCF_000824665.1_LES_CF_sputum_CF03_contigs_34_a1_CLST_9	0	sanntis	157842	171062	Saccharide	Isolate	GCF_000824665.1_LES_CF_sputum_CF03_contigs_34_a1	refseq	NZ_CCOX01000010.1
8089666	GCF_000824665.1_LES_CF_sputum_CF03_contigs_34_a1_CLST_10	0	sanntis	51417	94144	Saccharide	Isolate	GCF_000824665.1_LES_CF_sputum_CF03_contigs_34_a1	refseq	NZ_CCOX01000011.1
8089668	GCF_000824665.1_LES_CF_sputum_CF03_contigs_34_a1_CLST_12	1	sanntis	5283	34201	NRP	Isolate	GCF_000824665.1_LES_CF_sputum_CF03_contigs_34_a1	refseq	NZ_CCOX01000035.1
8089670	GCF_000824665.1_LES_CF_sputum_CF03_contigs_34_a1_CLST_14	0	sanntis	42225	47740	RiPP	Isolate	GCF_000824665.1_LES_CF_sputum_CF03_contigs_34_a1	refseq	NZ_CCOX01000003.1
8089671	GCF_000824665.1_LES_CF_sputum_CF03_contigs_34_a1_CLST_15	0	sanntis	316945	320469	Polyketide	Isolate	GCF_000824665.1_LES_CF_sputum_CF03_contigs_34_a1	refseq	NZ_CCOX01000006.1
8089673	GCF_000824665.1_LES_CF_sputum_CF03_contigs_34_a1_CLST_17	10	sanntis	3	24025	NRP	Isolate	GCF_000824665.1_LES_CF_sputum_CF03_contigs_34_a1	refseq	NZ_CCOX01000030.1
8089675	GCF_000824665.1_LES_CF_sputum_CF03_contigs_34_a1_CLST_19	0	sanntis	76263	84032	RiPP	Isolate	GCF_000824665.1_LES_CF_sputum_CF03_contigs_34_a1	refseq	NZ_CCOX01000015.1
8089678	GCF_000824665.1_LES_CF_sputum_CF03_contigs_34_a1_CLST_22	0	sanntis	5508	60176	Saccharide	Isolate	GCF_000824665.1_LES_CF_sputum_CF03_contigs_34_a1	refseq	NZ_CCOX01000013.1
8089679	GCF_000824665.1_LES_CF_sputum_CF03_contigs_34_a1_CLST_23	0	sanntis	66575	86067	Other	Isolate	GCF_000824665.1_LES_CF_sputum_CF03_contigs_34_a1	refseq	NZ_CCOX01000013.1
8089680	GCF_000824665.1_LES_CF_sputum_CF03_contigs_34_a1_CLST_24	0	sanntis	195161	223776	NRP	Isolate	GCF_000824665.1_LES_CF_sputum_CF03_contigs_34_a1	refseq	NZ_CCOX01000058.1
8089681	GCF_000824665.1_LES_CF_sputum_CF03_contigs_34_a1_CLST_25	0	sanntis	451691	465472	Other	Isolate	GCF_000824665.1_LES_CF_sputum_CF03_contigs_34_a1	refseq	NZ_CCOX01000058.1
8089684	GCF_000824665.1_LES_CF_sputum_CF03_contigs_34_a1_CLST_28	0	sanntis	33818	65078	Polyketide	Isolate	GCF_000824665.1_LES_CF_sputum_CF03_contigs_34_a1	refseq	NZ_CCOX01000008.1
8089686	GCF_000824665.1_LES_CF_sputum_CF03_contigs_34_a1_CLST_30	0	sanntis	253986	305093	Polyketide	Isolate	GCF_000824665.1_LES_CF_sputum_CF03_contigs_34_a1	refseq	NZ_CCOX01000004.1
8089688	GCF_000824665.1_LES_CF_sputum_CF03_contigs_34_a1_CLST_32	0	sanntis	338365	363981	Other	Isolate	GCF_000824665.1_LES_CF_sputum_CF03_contigs_34_a1	refseq	NZ_CCOX01000059.1
8089690	GCF_000824665.1_LES_CF_sputum_CF03_contigs_34_a1_CLST_34	10	sanntis	2	33647	NRP|Polyketide	Isolate	GCF_000824665.1_LES_CF_sputum_CF03_contigs_34_a1	refseq	NZ_CCOX01000014.1
8089692	GCF_000824665.1_LES_CF_sputum_CF03_contigs_34_a1_CLST_36	0	sanntis	28071	43718	Saccharide	Isolate	GCF_000824665.1_LES_CF_sputum_CF03_contigs_34_a1	refseq	NZ_CCOX01000005.1
8089696	GCF_000824685.1_LES_CF_sputum_CF03_contigs_37_a1_CLST_3	0	sanntis	191502	193246	Polyketide	Isolate	GCF_000824685.1_LES_CF_sputum_CF03_contigs_37_a1	refseq	NZ_CCPA01000005.1
8089697	GCF_000824685.1_LES_CF_sputum_CF03_contigs_37_a1_CLST_4	0	sanntis	192694	221309	NRP	Isolate	GCF_000824685.1_LES_CF_sputum_CF03_contigs_37_a1	refseq	NZ_CCPA01000007.1
8089698	GCF_000824685.1_LES_CF_sputum_CF03_contigs_37_a1_CLST_5	0	sanntis	449224	463005	Other	Isolate	GCF_000824685.1_LES_CF_sputum_CF03_contigs_37_a1	refseq	NZ_CCPA01000007.1
8089701	GCF_000824685.1_LES_CF_sputum_CF03_contigs_37_a1_CLST_8	0	sanntis	42225	47740	RiPP	Isolate	GCF_000824685.1_LES_CF_sputum_CF03_contigs_37_a1	refseq	NZ_CCPA01000003.1
8089702	GCF_000824685.1_LES_CF_sputum_CF03_contigs_37_a1_CLST_9	11	sanntis	1	6193	Other	Isolate	GCF_000824685.1_LES_CF_sputum_CF03_contigs_37_a1	refseq	NZ_CCPA01000036.1
8089704	GCF_000824685.1_LES_CF_sputum_CF03_contigs_37_a1_CLST_11	0	sanntis	338365	363981	Other	Isolate	GCF_000824685.1_LES_CF_sputum_CF03_contigs_37_a1	refseq	NZ_CCPA01000015.1
8089706	GCF_000824685.1_LES_CF_sputum_CF03_contigs_37_a1_CLST_13	0	sanntis	51762	94489	Saccharide	Isolate	GCF_000824685.1_LES_CF_sputum_CF03_contigs_37_a1	refseq	NZ_CCPA01000017.1
8089708	GCF_000824685.1_LES_CF_sputum_CF03_contigs_37_a1_CLST_15	0	sanntis	28071	43718	Saccharide	Isolate	GCF_000824685.1_LES_CF_sputum_CF03_contigs_37_a1	refseq	NZ_CCPA01000006.1
8089709	GCF_000824685.1_LES_CF_sputum_CF03_contigs_37_a1_CLST_16	0	sanntis	76242	84011	RiPP	Isolate	GCF_000824685.1_LES_CF_sputum_CF03_contigs_37_a1	refseq	NZ_CCPA01000016.1
8089710	GCF_000824685.1_LES_CF_sputum_CF03_contigs_37_a1_CLST_17	1	sanntis	37007	68297	NRP	Isolate	GCF_000824685.1_LES_CF_sputum_CF03_contigs_37_a1	refseq	NZ_CCPA01000021.1
8089712	GCF_000824685.1_LES_CF_sputum_CF03_contigs_37_a1_CLST_19	10	sanntis	3	24025	NRP	Isolate	GCF_000824685.1_LES_CF_sputum_CF03_contigs_37_a1	refseq	NZ_CCPA01000028.1
8089714	GCF_000824685.1_LES_CF_sputum_CF03_contigs_37_a1_CLST_21	0	sanntis	33818	65078	Polyketide	Isolate	GCF_000824685.1_LES_CF_sputum_CF03_contigs_37_a1	refseq	NZ_CCPA01000012.1
8089716	GCF_000824685.1_LES_CF_sputum_CF03_contigs_37_a1_CLST_23	10	sanntis	2	33647	NRP|Polyketide	Isolate	GCF_000824685.1_LES_CF_sputum_CF03_contigs_37_a1	refseq	NZ_CCPA01000010.1
8089717	GCF_000824685.1_LES_CF_sputum_CF03_contigs_37_a1_CLST_24	0	sanntis	89996	132336	NRP	Isolate	GCF_000824685.1_LES_CF_sputum_CF03_contigs_37_a1	refseq	NZ_CCPA01000010.1
8089720	GCF_000824685.1_LES_CF_sputum_CF03_contigs_37_a1_CLST_27	0	sanntis	157841	171061	Saccharide	Isolate	GCF_000824685.1_LES_CF_sputum_CF03_contigs_37_a1	refseq	NZ_CCPA01000013.1
8089722	GCF_000824685.1_LES_CF_sputum_CF03_contigs_37_a1_CLST_29	0	sanntis	5508	60176	Saccharide	Isolate	GCF_000824685.1_LES_CF_sputum_CF03_contigs_37_a1	refseq	NZ_CCPA01000018.1
8089723	GCF_000824685.1_LES_CF_sputum_CF03_contigs_37_a1_CLST_30	0	sanntis	66575	86067	Other	Isolate	GCF_000824685.1_LES_CF_sputum_CF03_contigs_37_a1	refseq	NZ_CCPA01000018.1
8089724	GCF_000824685.1_LES_CF_sputum_CF03_contigs_37_a1_CLST_31	0	sanntis	253986	305093	Polyketide	Isolate	GCF_000824685.1_LES_CF_sputum_CF03_contigs_37_a1	refseq	NZ_CCPA01000004.1
8089726	GCF_000824685.1_LES_CF_sputum_CF03_contigs_37_a1_CLST_33	1	sanntis	13316	37106	NRP	Isolate	GCF_000824685.1_LES_CF_sputum_CF03_contigs_37_a1	refseq	NZ_CCPA01000026.1
8089730	GCF_000710445.1_vch3_v1_CLST_1	0	sanntis	60771	95326	Saccharide	Isolate	GCF_000710445.1_vch3_v1	refseq	NZ_JNGU01000054.1
8089731	GCF_000710445.1_vch3_v1_CLST_2	0	sanntis	114102	119033	RiPP	Isolate	GCF_000710445.1_vch3_v1	refseq	NZ_JNGU01000054.1
8089732	GCF_000710445.1_vch3_v1_CLST_3	1	sanntis	55366	70127	NRP	Isolate	GCF_000710445.1_vch3_v1	refseq	NZ_JNGU01000037.1
8089734	GCF_000710445.1_vch3_v1_CLST_5	10	sanntis	172	13414	Saccharide	Isolate	GCF_000710445.1_vch3_v1	refseq	NZ_JNGU01000115.1
8089735	GCF_000710445.1_vch3_v1_CLST_6	0	sanntis	29895	38560	RiPP	Isolate	GCF_000710445.1_vch3_v1	refseq	NZ_JNGU01000069.1
8089736	GCF_000710445.1_vch3_v1_CLST_7	0	sanntis	102769	112391	Other	Isolate	GCF_000710445.1_vch3_v1	refseq	NZ_JNGU01000124.1
8089738	GCF_000710445.1_vch3_v1_CLST_9	0	sanntis	42900	63980	NRP	Isolate	GCF_000710445.1_vch3_v1	refseq	NZ_JNGU01000182.1
8089739	GCF_000710445.1_vch3_v1_CLST_10	0	sanntis	16063	31419	NRP	Isolate	GCF_000710445.1_vch3_v1	refseq	NZ_JNGU01000026.1
8089741	GCF_000710445.1_vch3_v1_CLST_12	0	sanntis	51164	55866	Polyketide	Isolate	GCF_000710445.1_vch3_v1	refseq	NZ_JNGU01000070.1
8089742	GCF_000710455.1_vch2_CLST_0	0	sanntis	37918	70322	Saccharide	Isolate	GCF_000710455.1_vch2	refseq	NZ_JNGT01000102.1
8089743	GCF_000710455.1_vch2_CLST_1	0	sanntis	128564	140661	Other	Isolate	GCF_000710455.1_vch2	refseq	NZ_JNGT01000044.1
8089744	GCF_000710455.1_vch2_CLST_2	0	sanntis	301675	307374	NRP	Isolate	GCF_000710455.1_vch2	refseq	NZ_JNGT01000044.1
8089745	GCF_000710455.1_vch2_CLST_3	10	sanntis	67	26403	Other	Isolate	GCF_000710455.1_vch2	refseq	NZ_JNGT01000117.1
8089746	GCF_000710455.1_vch2_CLST_4	0	sanntis	53950	68066	NRP	Isolate	GCF_000710455.1_vch2	refseq	NZ_JNGT01000050.1
8089748	GCF_000710455.1_vch2_CLST_6	10	sanntis	114	16685	NRP	Isolate	GCF_000710455.1_vch2	refseq	NZ_JNGT01000025.1
8089751	GCF_000710455.1_vch2_CLST_9	10	sanntis	257	20774	RiPP	Isolate	GCF_000710455.1_vch2	refseq	NZ_JNGT01000145.1
8089752	GCF_000710455.1_vch2_CLST_10	0	sanntis	102769	112391	Other	Isolate	GCF_000710455.1_vch2	refseq	NZ_JNGT01000103.1
8089754	GCF_000754625.1_ASM75462v1_CLST_0	0	sanntis	139953	152039	Other	Isolate	GCF_000754625.1_ASM75462v1	refseq	NZ_JREO01000001.1
8089755	GCF_000754625.1_ASM75462v1_CLST_1	0	sanntis	313046	318745	NRP	Isolate	GCF_000754625.1_ASM75462v1	refseq	NZ_JREO01000001.1
8089756	GCF_000754625.1_ASM75462v1_CLST_2	10	sanntis	201	12879	RiPP	Isolate	GCF_000754625.1_ASM75462v1	refseq	NZ_JREO01000007.1
8089757	GCF_000754625.1_ASM75462v1_CLST_3	0	sanntis	63638	88851	Other	Isolate	GCF_000754625.1_ASM75462v1	refseq	NZ_JREO01000018.1
8089758	GCF_000754625.1_ASM75462v1_CLST_4	0	sanntis	28090	51206	NRP	Isolate	GCF_000754625.1_ASM75462v1	refseq	NZ_JREO01000013.1
8089760	GCF_000754625.1_ASM75462v1_CLST_6	0	sanntis	341075	350697	Other	Isolate	GCF_000754625.1_ASM75462v1	refseq	NZ_JREO01000002.1
8089762	GCF_000754625.1_ASM75462v1_CLST_8	0	sanntis	17446	33336	NRP	Isolate	GCF_000754625.1_ASM75462v1	refseq	NZ_JREO01000003.1
8089764	GCF_000754625.1_ASM75462v1_CLST_10	0	sanntis	56935	91262	Saccharide	Isolate	GCF_000754625.1_ASM75462v1	refseq	NZ_JREO01000009.1
8089766	GCF_000772655.1_ASM77265v1_CLST_0	0	sanntis	43200	68389	NRP	Isolate	GCF_000772655.1_ASM77265v1	refseq	NZ_JSFE01000010.1
8089768	GCF_000772655.1_ASM77265v1_CLST_2	0	sanntis	392891	398720	NRP	Isolate	GCF_000772655.1_ASM77265v1	refseq	NZ_JSFE01000005.1
8089769	GCF_000772655.1_ASM77265v1_CLST_3	0	sanntis	160025	205501	Saccharide	Isolate	GCF_000772655.1_ASM77265v1	refseq	NZ_JSFE01000004.1
8089771	GCF_000772655.1_ASM77265v1_CLST_5	0	sanntis	559765	585720	NRP	Isolate	GCF_000772655.1_ASM77265v1	refseq	NZ_JSFE01000003.1
8089773	GCF_000772655.1_ASM77265v1_CLST_7	0	sanntis	320625	329038	RiPP	Isolate	GCF_000772655.1_ASM77265v1	refseq	NZ_JSFE01000006.1
8089774	GCF_000772655.1_ASM77265v1_CLST_8	0	sanntis	569088	590170	Saccharide	Isolate	GCF_000772655.1_ASM77265v1	refseq	NZ_JSFE01000002.1
8089775	GCF_000772655.1_ASM77265v1_CLST_9	0	sanntis	129528	153071	Saccharide	Isolate	GCF_000772655.1_ASM77265v1	refseq	NZ_JSFE01000001.1
8089776	GCF_000772655.1_ASM77265v1_CLST_10	0	sanntis	761705	776015	RiPP	Isolate	GCF_000772655.1_ASM77265v1	refseq	NZ_JSFE01000001.1
8089777	GCF_000772655.1_ASM77265v1_CLST_11	0	sanntis	953064	965169	Other	Isolate	GCF_000772655.1_ASM77265v1	refseq	NZ_JSFE01000001.1
8089778	GCF_000818235.1_V_campbellii_051011G_1.0_CLST_0	0	sanntis	245874	291588	Saccharide	Isolate	GCF_000818235.1_V_campbellii_051011G_1.0	refseq	NZ_BBKG01000111.1
8089780	GCF_000818235.1_V_campbellii_051011G_1.0_CLST_2	0	sanntis	127160	133305	Other	Isolate	GCF_000818235.1_V_campbellii_051011G_1.0	refseq	NZ_BBKG01000083.1
8089782	GCF_000818235.1_V_campbellii_051011G_1.0_CLST_4	0	sanntis	355998	386193	NRP	Isolate	GCF_000818235.1_V_campbellii_051011G_1.0	refseq	NZ_BBKG01000023.1
8089783	GCF_000818235.1_V_campbellii_051011G_1.0_CLST_5	0	sanntis	964470	990426	NRP	Isolate	GCF_000818235.1_V_campbellii_051011G_1.0	refseq	NZ_BBKG01000023.1
8089786	GCF_000818235.1_V_campbellii_051011G_1.0_CLST_8	0	sanntis	61109	74807	Polyketide	Isolate	GCF_000818235.1_V_campbellii_051011G_1.0	refseq	NZ_BBKG01000043.1
8089787	GCF_000818235.1_V_campbellii_051011G_1.0_CLST_9	0	sanntis	74129	78948	Polyketide	Isolate	GCF_000818235.1_V_campbellii_051011G_1.0	refseq	NZ_BBKG01000050.1
8089788	GCF_000818235.1_V_campbellii_051011G_1.0_CLST_10	10	sanntis	258	20629	Saccharide	Isolate	GCF_000818235.1_V_campbellii_051011G_1.0	refseq	NZ_BBKG01000015.1
8089789	GCF_000818295.1_ASM81829v1_CLST_0	0	sanntis	305351	357977	Saccharide	Isolate	GCF_000818295.1_ASM81829v1	refseq	NZ_BBKU01000066.1
8089791	GCF_000818295.1_ASM81829v1_CLST_2	0	sanntis	107266	115628	Other	Isolate	GCF_000818295.1_ASM81829v1	refseq	NZ_BBKU01000052.1
8089793	GCF_000818295.1_ASM81829v1_CLST_4	0	sanntis	309239	335179	NRP	Isolate	GCF_000818295.1_ASM81829v1	refseq	NZ_BBKU01000022.1
8089794	GCF_000818295.1_ASM81829v1_CLST_5	0	sanntis	493536	506194	Other	Isolate	GCF_000818295.1_ASM81829v1	refseq	NZ_BBKU01000022.1
8089796	GCF_000818295.1_ASM81829v1_CLST_7	0	sanntis	231068	261351	NRP	Isolate	GCF_000818295.1_ASM81829v1	refseq	NZ_BBKU01000016.1
8089798	GCF_000818295.1_ASM81829v1_CLST_9	10	sanntis	734	22062	Saccharide	Isolate	GCF_000818295.1_ASM81829v1	refseq	NZ_BBKU01000011.1
8089799	GCF_000818295.1_ASM81829v1_CLST_10	0	sanntis	326004	340309	RiPP	Isolate	GCF_000818295.1_ASM81829v1	refseq	NZ_BBKU01000008.1
8089800	GCF_000818295.1_ASM81829v1_CLST_11	0	sanntis	508307	520962	Other	Isolate	GCF_000818295.1_ASM81829v1	refseq	NZ_BBKU01000008.1
8089801	GCF_000818295.1_ASM81829v1_CLST_12	0	sanntis	384048	389877	NRP	Isolate	GCF_000818295.1_ASM81829v1	refseq	NZ_BBKU01000185.1
8089802	GCF_000818315.1_ASM81831v1_CLST_0	0	sanntis	314601	340543	NRP	Isolate	GCF_000818315.1_ASM81831v1	refseq	NZ_BBKV01000013.1
8089804	GCF_000818315.1_ASM81831v1_CLST_2	0	sanntis	60224	73919	Polyketide	Isolate	GCF_000818315.1_ASM81831v1	refseq	NZ_BBKV01000055.1
8089805	GCF_000818315.1_ASM81831v1_CLST_3	0	sanntis	239081	251205	RiPP	Isolate	GCF_000818315.1_ASM81831v1	refseq	NZ_BBKV01000055.1
8089806	GCF_000818315.1_ASM81831v1_CLST_4	0	sanntis	363922	386403	NRP	Isolate	GCF_000818315.1_ASM81831v1	refseq	NZ_BBKV01000046.1
8089808	GCF_000818315.1_ASM81831v1_CLST_6	0	sanntis	111196	131214	Saccharide	Isolate	GCF_000818315.1_ASM81831v1	refseq	NZ_BBKV01000051.1
8089809	GCF_000818315.1_ASM81831v1_CLST_7	1	sanntis	304148	316485	Saccharide	Isolate	GCF_000818315.1_ASM81831v1	refseq	NZ_BBKV01000034.1
8089811	GCF_000818315.1_ASM81831v1_CLST_9	0	sanntis	5536	42848	Saccharide	Isolate	GCF_000818315.1_ASM81831v1	refseq	NZ_BBKV01000010.1
8089812	GCF_000818315.1_ASM81831v1_CLST_10	0	sanntis	107211	113040	NRP	Isolate	GCF_000818315.1_ASM81831v1	refseq	NZ_BBKV01000032.1
8089813	GCF_000818335.1_ASM81833v1_CLST_0	0	sanntis	23901	38212	RiPP	Isolate	GCF_000818335.1_ASM81833v1	refseq	NZ_BBKW01000134.1
8089814	GCF_000818335.1_ASM81833v1_CLST_1	0	sanntis	206755	219410	Other	Isolate	GCF_000818335.1_ASM81833v1	refseq	NZ_BBKW01000134.1
8089815	GCF_000818335.1_ASM81833v1_CLST_2	0	sanntis	88527	94348	NRP	Isolate	GCF_000818335.1_ASM81833v1	refseq	NZ_BBKW01000006.1
8089816	GCF_000818335.1_ASM81833v1_CLST_3	0	sanntis	366828	383447	Saccharide	Isolate	GCF_000818335.1_ASM81833v1	refseq	NZ_BBKW01000001.1
8089817	GCF_000818335.1_ASM81833v1_CLST_4	0	sanntis	146605	177719	NRP	Isolate	GCF_000818335.1_ASM81833v1	refseq	NZ_BBKW01000009.1
8089818	GCF_000818335.1_ASM81833v1_CLST_5	0	sanntis	740911	766872	NRP	Isolate	GCF_000818335.1_ASM81833v1	refseq	NZ_BBKW01000009.1
8089821	GCF_000818335.1_ASM81833v1_CLST_8	0	sanntis	49316	86716	Saccharide	Isolate	GCF_000818335.1_ASM81833v1	refseq	NZ_BBKW01000020.1
8089823	GCF_000818335.1_ASM81833v1_CLST_10	0	sanntis	102961	109106	Other	Isolate	GCF_000818335.1_ASM81833v1	refseq	NZ_BBKW01000042.1
8089825	GCF_000818355.1_V_campbellii_051011E_1.0_CLST_0	0	sanntis	159861	215075	Saccharide	Isolate	GCF_000818355.1_V_campbellii_051011E_1.0	refseq	NZ_BBKX01000044.1
8089827	GCF_000818355.1_V_campbellii_051011E_1.0_CLST_2	0	sanntis	43061	65530	NRP	Isolate	GCF_000818355.1_V_campbellii_051011E_1.0	refseq	NZ_BBKX01000035.1
8089829	GCF_000818355.1_V_campbellii_051011E_1.0_CLST_4	0	sanntis	89737	95558	NRP	Isolate	GCF_000818355.1_V_campbellii_051011E_1.0	refseq	NZ_BBKX01000019.1
8089830	GCF_000818355.1_V_campbellii_051011E_1.0_CLST_5	0	sanntis	112251	133344	Saccharide	Isolate	GCF_000818355.1_V_campbellii_051011E_1.0	refseq	NZ_BBKX01000078.1
8089831	GCF_000818355.1_V_campbellii_051011E_1.0_CLST_6	0	sanntis	173476	192899	Other	Isolate	GCF_000818355.1_V_campbellii_051011E_1.0	refseq	NZ_BBKX01000012.1
8089832	GCF_000818355.1_V_campbellii_051011E_1.0_CLST_7	0	sanntis	617278	644140	NRP	Isolate	GCF_000818355.1_V_campbellii_051011E_1.0	refseq	NZ_BBKX01000012.1
8089835	GCF_000818355.1_V_campbellii_051011E_1.0_CLST_10	0	sanntis	22251	36567	RiPP	Isolate	GCF_000818355.1_V_campbellii_051011E_1.0	refseq	NZ_BBKX01000037.1
8089836	GCF_000818355.1_V_campbellii_051011E_1.0_CLST_11	0	sanntis	211167	223821	Other	Isolate	GCF_000818355.1_V_campbellii_051011E_1.0	refseq	NZ_BBKX01000037.1
8089837	GCF_000963555.1_ASM96355v1_CLST_0	0	sanntis	740275	750945	Other	Isolate	GCF_000963555.1_ASM96355v1	refseq	NZ_CP009041.1
8089839	GCF_000963555.1_ASM96355v1_CLST_2	0	sanntis	227369	267668	Saccharide	Isolate	GCF_000963555.1_ASM96355v1	refseq	NZ_CP009042.1
8089840	GCF_000963555.1_ASM96355v1_CLST_3	0	sanntis	905024	928555	NRP	Isolate	GCF_000963555.1_ASM96355v1	refseq	NZ_CP009042.1
8089841	GCF_000963555.1_ASM96355v1_CLST_4	0	sanntis	1066802	1091404	Saccharide	Isolate	GCF_000963555.1_ASM96355v1	refseq	NZ_CP009042.1
8089842	GCF_000963555.1_ASM96355v1_CLST_5	0	sanntis	1624745	1633410	RiPP	Isolate	GCF_000963555.1_ASM96355v1	refseq	NZ_CP009042.1
8089843	GCF_000963555.1_ASM96355v1_CLST_6	0	sanntis	2173987	2196168	NRP	Isolate	GCF_000963555.1_ASM96355v1	refseq	NZ_CP009042.1
8089844	GCF_000963555.1_ASM96355v1_CLST_7	0	sanntis	2347099	2352798	NRP	Isolate	GCF_000963555.1_ASM96355v1	refseq	NZ_CP009042.1
8089845	GCF_000963555.1_ASM96355v1_CLST_8	0	sanntis	2433659	2449552	NRP	Isolate	GCF_000963555.1_ASM96355v1	refseq	NZ_CP009042.1
8089849	GCF_001185265.1_ASM118526v1_CLST_0	10	sanntis	58	2169	Saccharide	Isolate	GCF_001185265.1_ASM118526v1	refseq	NZ_JPTF01000026.1
8089850	GCF_001185265.1_ASM118526v1_CLST_1	1	sanntis	22094	48429	Saccharide	Isolate	GCF_001185265.1_ASM118526v1	refseq	NZ_JPTF01000375.1
8089851	GCF_001185265.1_ASM118526v1_CLST_2	10	sanntis	180	14209	RiPP	Isolate	GCF_001185265.1_ASM118526v1	refseq	NZ_JPTF01000054.1
8089852	GCF_001185265.1_ASM118526v1_CLST_3	1	sanntis	13319	15839	NRP	Isolate	GCF_001185265.1_ASM118526v1	refseq	NZ_JPTF01000485.1
8089853	GCF_001185265.1_ASM118526v1_CLST_4	0	sanntis	13289	19110	NRP	Isolate	GCF_001185265.1_ASM118526v1	refseq	NZ_JPTF01000245.1
8089854	GCF_001185265.1_ASM118526v1_CLST_5	10	sanntis	48	19049	NRP	Isolate	GCF_001185265.1_ASM118526v1	refseq	NZ_JPTF01000346.1
8089856	GCF_001185265.1_ASM118526v1_CLST_7	11	sanntis	228	13882	NRP	Isolate	GCF_001185265.1_ASM118526v1	refseq	NZ_JPTF01000397.1
8089858	GCF_001185265.1_ASM118526v1_CLST_9	0	sanntis	11641	28254	Saccharide	Isolate	GCF_001185265.1_ASM118526v1	refseq	NZ_JPTF01000334.1
8089859	GCF_001185265.1_ASM118526v1_CLST_10	1	sanntis	9012	17184	NRP	Isolate	GCF_001185265.1_ASM118526v1	refseq	NZ_JPTF01000516.1
8089860	GCF_001185265.1_ASM118526v1_CLST_11	10	sanntis	69	5452	Other	Isolate	GCF_001185265.1_ASM118526v1	refseq	NZ_JPTF01000413.1
8089862	GCF_001185275.1_ASM118527v1_CLST_0	11	sanntis	182	17221	NRP	Isolate	GCF_001185275.1_ASM118527v1	refseq	NZ_JPTG01000131.1
8089864	GCF_001185275.1_ASM118527v1_CLST_2	0	sanntis	15897	28554	Other	Isolate	GCF_001185275.1_ASM118527v1	refseq	NZ_JPTG01000058.1
8089865	GCF_001185275.1_ASM118527v1_CLST_3	10	sanntis	3	11236	Other	Isolate	GCF_001185275.1_ASM118527v1	refseq	NZ_JPTG01000283.1
8089867	GCF_001185275.1_ASM118527v1_CLST_5	0	sanntis	29117	41241	RiPP	Isolate	GCF_001185275.1_ASM118527v1	refseq	NZ_JPTG01000167.1
8089868	GCF_001185275.1_ASM118527v1_CLST_6	10	sanntis	1	19752	Saccharide	Isolate	GCF_001185275.1_ASM118527v1	refseq	NZ_JPTG01000331.1
8089869	GCF_001185275.1_ASM118527v1_CLST_7	10	sanntis	99	18191	NRP	Isolate	GCF_001185275.1_ASM118527v1	refseq	NZ_JPTG01000496.1
8089871	GCF_001185275.1_ASM118527v1_CLST_9	10	sanntis	44	5143	Polyketide	Isolate	GCF_001185275.1_ASM118527v1	refseq	NZ_JPTG01000503.1
8089872	GCF_001185275.1_ASM118527v1_CLST_10	10	sanntis	2	8018	NRP	Isolate	GCF_001185275.1_ASM118527v1	refseq	NZ_JPTG01000667.1
8089873	GCF_001185275.1_ASM118527v1_CLST_11	10	sanntis	3	16311	Polyketide	Isolate	GCF_001185275.1_ASM118527v1	refseq	NZ_JPTG01000589.1
8089874	GCF_001185275.1_ASM118527v1_CLST_12	11	sanntis	2	14736	Saccharide	Isolate	GCF_001185275.1_ASM118527v1	refseq	NZ_JPTG01000487.1
8089875	GCF_001185275.1_ASM118527v1_CLST_13	10	sanntis	37	12678	Saccharide	Isolate	GCF_001185275.1_ASM118527v1	refseq	NZ_JPTG01000602.1
8089876	GCF_001185385.1_ASM118538v1_CLST_0	10	sanntis	2	8724	Other	Isolate	GCF_001185385.1_ASM118538v1	refseq	NZ_JPTH01000780.1
8089877	GCF_001185385.1_ASM118538v1_CLST_1	10	sanntis	500	6649	Saccharide	Isolate	GCF_001185385.1_ASM118538v1	refseq	NZ_JPTH01000183.1
8089878	GCF_001185385.1_ASM118538v1_CLST_2	11	sanntis	71	9213	Saccharide	Isolate	GCF_001185385.1_ASM118538v1	refseq	NZ_JPTH01001183.1
8089879	GCF_001185385.1_ASM118538v1_CLST_3	11	sanntis	133	8810	NRP	Isolate	GCF_001185385.1_ASM118538v1	refseq	NZ_JPTH01001126.1
8089881	GCF_001185385.1_ASM118538v1_CLST_5	11	sanntis	2	3280	Saccharide	Isolate	GCF_001185385.1_ASM118538v1	refseq	NZ_JPTH01001262.1
8089882	GCF_001185385.1_ASM118538v1_CLST_6	11	sanntis	1	4683	NRP	Isolate	GCF_001185385.1_ASM118538v1	refseq	NZ_JPTH01000463.1
8089884	GCF_001185385.1_ASM118538v1_CLST_8	11	sanntis	2	6138	Terpene	Isolate	GCF_001185385.1_ASM118538v1	refseq	NZ_JPTH01000767.1
8089886	GCF_001185515.1_ASM118551v1_CLST_0	10	sanntis	2	17004	Saccharide	Isolate	GCF_001185515.1_ASM118551v1	refseq	NZ_JPTJ01000490.1
8089887	GCF_001185515.1_ASM118551v1_CLST_1	0	sanntis	14225	30838	Saccharide	Isolate	GCF_001185515.1_ASM118551v1	refseq	NZ_JPTJ01000025.1
8089888	GCF_001185515.1_ASM118551v1_CLST_2	1	sanntis	5068	7619	NRP	Isolate	GCF_001185515.1_ASM118551v1	refseq	NZ_JPTJ01000354.1
8089889	GCF_001185515.1_ASM118551v1_CLST_3	10	sanntis	3	12577	Saccharide	Isolate	GCF_001185515.1_ASM118551v1	refseq	NZ_JPTJ01000045.1
8089890	GCF_001185515.1_ASM118551v1_CLST_4	10	sanntis	195	13120	NRP	Isolate	GCF_001185515.1_ASM118551v1	refseq	NZ_JPTJ01000357.1
8089892	GCF_001185515.1_ASM118551v1_CLST_6	11	sanntis	2	9140	NRP	Isolate	GCF_001185515.1_ASM118551v1	refseq	NZ_JPTJ01000050.1
8089893	GCF_001185515.1_ASM118551v1_CLST_7	11	sanntis	247	9276	Other	Isolate	GCF_001185515.1_ASM118551v1	refseq	NZ_JPTJ01000338.1
8089895	GCF_001185515.1_ASM118551v1_CLST_9	10	sanntis	3	9473	NRP	Isolate	GCF_001185515.1_ASM118551v1	refseq	NZ_JPTJ01000073.1
8089896	GCF_001185515.1_ASM118551v1_CLST_10	11	sanntis	88	10614	NRP	Isolate	GCF_001185515.1_ASM118551v1	refseq	NZ_JPTJ01000286.1
8089898	GCF_001185515.1_ASM118551v1_CLST_12	10	sanntis	295	17886	Terpene	Isolate	GCF_001185515.1_ASM118551v1	refseq	NZ_JPTJ01000415.1
8089900	GCF_001185515.1_ASM118551v1_CLST_14	10	sanntis	68	13527	RiPP	Isolate	GCF_001185515.1_ASM118551v1	refseq	NZ_JPTJ01000315.1
8089901	GCF_001281595.1_ASM128159v1_CLST_0	0	sanntis	7089	34624	Other	Isolate	GCF_001281595.1_ASM128159v1	refseq	NZ_LJFG01000014.1
8089903	GCF_001281595.1_ASM128159v1_CLST_2	0	sanntis	155001	164197	Other	Isolate	GCF_001281595.1_ASM128159v1	refseq	NZ_LJFG01000001.1
8089904	GCF_001281595.1_ASM128159v1_CLST_3	0	sanntis	325205	330904	NRP	Isolate	GCF_001281595.1_ASM128159v1	refseq	NZ_LJFG01000001.1
8089905	GCF_001281595.1_ASM128159v1_CLST_4	0	sanntis	411757	427649	NRP	Isolate	GCF_001281595.1_ASM128159v1	refseq	NZ_LJFG01000001.1
8089907	GCF_001281595.1_ASM128159v1_CLST_6	0	sanntis	402626	411291	RiPP	Isolate	GCF_001281595.1_ASM128159v1	refseq	NZ_LJFG01000002.1
8089908	GCF_001281595.1_ASM128159v1_CLST_7	0	sanntis	8935	41339	Saccharide	Isolate	GCF_001281595.1_ASM128159v1	refseq	NZ_LJFG01000023.1
8089909	GCF_001281595.1_ASM128159v1_CLST_8	0	sanntis	29219	39889	Other	Isolate	GCF_001281595.1_ASM128159v1	refseq	NZ_LJFG01000010.1
8089911	GCF_001281595.1_ASM128159v1_CLST_10	0	sanntis	189307	212838	NRP	Isolate	GCF_001281595.1_ASM128159v1	refseq	NZ_LJFG01000005.1
8089913	GCF_001969325.1_ASM196932v1_CLST_0	0	sanntis	50929	63053	RiPP	Isolate	GCF_001969325.1_ASM196932v1	refseq	NZ_CP019294.1
8089914	GCF_001969325.1_ASM196932v1_CLST_1	0	sanntis	1636630	1658543	Saccharide	Isolate	GCF_001969325.1_ASM196932v1	refseq	NZ_CP019294.1
8089915	GCF_001969325.1_ASM196932v1_CLST_2	0	sanntis	2082425	2096120	Polyketide	Isolate	GCF_001969325.1_ASM196932v1	refseq	NZ_CP019294.1
8089916	GCF_001969325.1_ASM196932v1_CLST_3	0	sanntis	944539	949358	Polyketide	Isolate	GCF_001969325.1_ASM196932v1	refseq	NZ_CP019293.1
8089917	GCF_001969325.1_ASM196932v1_CLST_4	0	sanntis	1570546	1577935	Other	Isolate	GCF_001969325.1_ASM196932v1	refseq	NZ_CP019293.1
8089918	GCF_001969325.1_ASM196932v1_CLST_5	0	sanntis	2012347	2039209	NRP	Isolate	GCF_001969325.1_ASM196932v1	refseq	NZ_CP019293.1
8089919	GCF_001969325.1_ASM196932v1_CLST_6	0	sanntis	2560996	2583246	NRP	Isolate	GCF_001969325.1_ASM196932v1	refseq	NZ_CP019293.1
8089920	GCF_001969325.1_ASM196932v1_CLST_7	0	sanntis	3256762	3309042	Saccharide	Isolate	GCF_001969325.1_ASM196932v1	refseq	NZ_CP019293.1
8089925	GCF_001991055.1_ASM199105v1_CLST_0	0	sanntis	248366	256039	Other	Isolate	GCF_001991055.1_ASM199105v1	refseq	NZ_CP019634.1
8089926	GCF_001991055.1_ASM199105v1_CLST_1	0	sanntis	661724	688602	NRP	Isolate	GCF_001991055.1_ASM199105v1	refseq	NZ_CP019634.1
8089927	GCF_001991055.1_ASM199105v1_CLST_2	0	sanntis	1242849	1274109	NRP	Isolate	GCF_001991055.1_ASM199105v1	refseq	NZ_CP019634.1
8089928	GCF_001991055.1_ASM199105v1_CLST_3	0	sanntis	1912924	1969844	Saccharide	Isolate	GCF_001991055.1_ASM199105v1	refseq	NZ_CP019634.1
8089929	GCF_001991055.1_ASM199105v1_CLST_4	0	sanntis	3171019	3175830	Polyketide	Isolate	GCF_001991055.1_ASM199105v1	refseq	NZ_CP019634.1
8089933	GCF_001991055.1_ASM199105v1_CLST_8	0	sanntis	61026	74722	Polyketide	Isolate	GCF_001991055.1_ASM199105v1	refseq	NZ_CP019635.1
8089934	GCF_001991055.1_ASM199105v1_CLST_9	0	sanntis	240838	252962	RiPP	Isolate	GCF_001991055.1_ASM199105v1	refseq	NZ_CP019635.1
8089935	GCF_001991055.1_ASM199105v1_CLST_10	0	sanntis	1739120	1762440	Saccharide	Isolate	GCF_001991055.1_ASM199105v1	refseq	NZ_CP019635.1
8089936	GCF_002078065.1_Vibrio_harveyi_strain_VIB391_CLST_0	0	sanntis	787007	801320	RiPP	Isolate	GCF_002078065.1_Vibrio_harveyi_strain_VIB391	refseq	NZ_MNLF01000001.1
8089937	GCF_002078065.1_Vibrio_harveyi_strain_VIB391_CLST_1	0	sanntis	969150	981803	Other	Isolate	GCF_002078065.1_Vibrio_harveyi_strain_VIB391	refseq	NZ_MNLF01000001.1
8089938	GCF_002078065.1_Vibrio_harveyi_strain_VIB391_CLST_2	0	sanntis	216625	244296	NRP	Isolate	GCF_002078065.1_Vibrio_harveyi_strain_VIB391	refseq	NZ_MNLF01000005.1
8089940	GCF_002078065.1_Vibrio_harveyi_strain_VIB391_CLST_4	0	sanntis	43317	66762	NRP	Isolate	GCF_002078065.1_Vibrio_harveyi_strain_VIB391	refseq	NZ_MNLF01000014.1
8089942	GCF_002078065.1_Vibrio_harveyi_strain_VIB391_CLST_6	0	sanntis	97052	106002	Saccharide	Isolate	GCF_002078065.1_Vibrio_harveyi_strain_VIB391	refseq	NZ_MNLF01000008.1
8089943	GCF_002078065.1_Vibrio_harveyi_strain_VIB391_CLST_7	10	sanntis	58	17324	Other	Isolate	GCF_002078065.1_Vibrio_harveyi_strain_VIB391	refseq	NZ_MNLF01000011.1
8089945	GCF_002078065.1_Vibrio_harveyi_strain_VIB391_CLST_9	0	sanntis	132794	139806	Other	Isolate	GCF_002078065.1_Vibrio_harveyi_strain_VIB391	refseq	NZ_MNLF01000009.1
8089946	GCF_002078065.1_Vibrio_harveyi_strain_VIB391_CLST_10	10	sanntis	100	34175	Saccharide	Isolate	GCF_002078065.1_Vibrio_harveyi_strain_VIB391	refseq	NZ_MNLF01000025.1
8089947	GCF_002078065.1_Vibrio_harveyi_strain_VIB391_CLST_11	0	sanntis	28567	33386	Polyketide	Isolate	GCF_002078065.1_Vibrio_harveyi_strain_VIB391	refseq	NZ_MNLF01000031.1
8089948	GCF_002140055.1_ASM214005v1_CLST_0	0	sanntis	1022717	1027536	Polyketide	Isolate	GCF_002140055.1_ASM214005v1	refseq	NZ_CP020076.1
8089949	GCF_002140055.1_ASM214005v1_CLST_1	0	sanntis	1651757	1657139	Other	Isolate	GCF_002140055.1_ASM214005v1	refseq	NZ_CP020076.1
8089950	GCF_002140055.1_ASM214005v1_CLST_2	0	sanntis	2091659	2118521	NRP	Isolate	GCF_002140055.1_ASM214005v1	refseq	NZ_CP020076.1
8089951	GCF_002140055.1_ASM214005v1_CLST_3	0	sanntis	2641700	2662564	NRP	Isolate	GCF_002140055.1_ASM214005v1	refseq	NZ_CP020076.1
8089952	GCF_002140055.1_ASM214005v1_CLST_4	0	sanntis	3336185	3388465	Saccharide	Isolate	GCF_002140055.1_ASM214005v1	refseq	NZ_CP020076.1
8089957	GCF_002140055.1_ASM214005v1_CLST_9	0	sanntis	126591	139243	Other	Isolate	GCF_002140055.1_ASM214005v1	refseq	NZ_CP020077.1
8089958	GCF_002140055.1_ASM214005v1_CLST_10	0	sanntis	564986	583635	Saccharide	Isolate	GCF_002140055.1_ASM214005v1	refseq	NZ_CP020077.1
8089959	GCF_002140055.1_ASM214005v1_CLST_11	0	sanntis	2189044	2203354	RiPP	Isolate	GCF_002140055.1_ASM214005v1	refseq	NZ_CP020077.1
8089960	GCF_002142655.1_ASM214265v1_CLST_0	0	sanntis	737039	753134	Saccharide	Isolate	GCF_002142655.1_ASM214265v1	refseq	NZ_CP021146.1
8089961	GCF_002142655.1_ASM214265v1_CLST_1	0	sanntis	1243677	1257324	Polyketide	Isolate	GCF_002142655.1_ASM214265v1	refseq	NZ_CP021146.1
8089962	GCF_002142655.1_ASM214265v1_CLST_2	0	sanntis	1423408	1435538	RiPP	Isolate	GCF_002142655.1_ASM214265v1	refseq	NZ_CP021146.1
8089963	GCF_002142655.1_ASM214265v1_CLST_3	0	sanntis	1126080	1131931	Polyketide	Isolate	GCF_002142655.1_ASM214265v1	refseq	NZ_CP021145.1
8089964	GCF_002142655.1_ASM214265v1_CLST_4	0	sanntis	1697661	1707067	Other	Isolate	GCF_002142655.1_ASM214265v1	refseq	NZ_CP021145.1
8089965	GCF_002142655.1_ASM214265v1_CLST_5	0	sanntis	2131457	2157398	NRP	Isolate	GCF_002142655.1_ASM214265v1	refseq	NZ_CP021145.1
8089966	GCF_002142655.1_ASM214265v1_CLST_6	0	sanntis	2681765	2713467	NRP	Isolate	GCF_002142655.1_ASM214265v1	refseq	NZ_CP021145.1
8089967	GCF_002142655.1_ASM214265v1_CLST_7	0	sanntis	3385546	3450273	Saccharide	Isolate	GCF_002142655.1_ASM214265v1	refseq	NZ_CP021145.1
8089972	GCF_002892785.1_ASM289278v1_CLST_0	0	sanntis	173969	179763	Polyketide	Isolate	GCF_002892785.1_ASM289278v1	refseq	NZ_POSH01000005.1
8089973	GCF_002892785.1_ASM289278v1_CLST_1	0	sanntis	221458	245610	Other	Isolate	GCF_002892785.1_ASM289278v1	refseq	NZ_POSH01000001.1
8089975	GCF_002892785.1_ASM289278v1_CLST_3	0	sanntis	122759	160776	Saccharide	Isolate	GCF_002892785.1_ASM289278v1	refseq	NZ_POSH01000009.1
8089976	GCF_002892785.1_ASM289278v1_CLST_4	0	sanntis	139618	143138	RiPP	Isolate	GCF_002892785.1_ASM289278v1	refseq	NZ_POSH01000008.1
8089977	GCF_002892785.1_ASM289278v1_CLST_5	0	sanntis	51038	69963	Saccharide	Isolate	GCF_002892785.1_ASM289278v1	refseq	NZ_POSH01000018.1
8089978	GCF_002892785.1_ASM289278v1_CLST_6	0	sanntis	42309	62307	RiPP	Isolate	GCF_002892785.1_ASM289278v1	refseq	NZ_POSH01000016.1
8089980	GCF_002892785.1_ASM289278v1_CLST_8	0	sanntis	30311	68319	Other	Isolate	GCF_002892785.1_ASM289278v1	refseq	NZ_POSH01000019.1
8089982	GCF_002892785.1_ASM289278v1_CLST_10	10	sanntis	597	7708	RiPP	Isolate	GCF_002892785.1_ASM289278v1	refseq	NZ_POSH01000033.1
8089983	GCF_002892885.1_ASM289288v1_CLST_0	0	sanntis	48854	67427	Saccharide	Isolate	GCF_002892885.1_ASM289288v1	refseq	NZ_POSI01000021.1
8089984	GCF_002892885.1_ASM289288v1_CLST_1	0	sanntis	42277	83909	Saccharide	Isolate	GCF_002892885.1_ASM289288v1	refseq	NZ_POSI01000018.1
8089985	GCF_002892885.1_ASM289288v1_CLST_2	0	sanntis	299993	321872	Other	Isolate	GCF_002892885.1_ASM289288v1	refseq	NZ_POSI01000002.1
8089988	GCF_002892885.1_ASM289288v1_CLST_5	0	sanntis	64151	66804	Polyketide	Isolate	GCF_002892885.1_ASM289288v1	refseq	NZ_POSI01000001.1
8089989	GCF_002892885.1_ASM289288v1_CLST_6	0	sanntis	147805	171035	Saccharide	Isolate	GCF_002892885.1_ASM289288v1	refseq	NZ_POSI01000001.1
8089990	GCF_002892885.1_ASM289288v1_CLST_7	0	sanntis	238636	243175	Polyketide	Isolate	GCF_002892885.1_ASM289288v1	refseq	NZ_POSI01000001.1
8089991	GCF_002892885.1_ASM289288v1_CLST_8	0	sanntis	371212	410035	Other	Isolate	GCF_002892885.1_ASM289288v1	refseq	NZ_POSI01000001.1
8089992	GCF_002892885.1_ASM289288v1_CLST_9	0	sanntis	482100	493808	Other	Isolate	GCF_002892885.1_ASM289288v1	refseq	NZ_POSI01000001.1
8089996	GCF_002892905.1_ASM289290v1_CLST_1	0	sanntis	26819	31353	RiPP	Isolate	GCF_002892905.1_ASM289290v1	refseq	NZ_POSJ01000013.1
8089997	GCF_002892905.1_ASM289290v1_CLST_2	0	sanntis	10348	50083	Other	Isolate	GCF_002892905.1_ASM289290v1	refseq	NZ_POSJ01000011.1
8089999	GCF_002892905.1_ASM289290v1_CLST_4	10	sanntis	317	23561	Saccharide	Isolate	GCF_002892905.1_ASM289290v1	refseq	NZ_POSJ01000003.1
8090000	GCF_002892905.1_ASM289290v1_CLST_5	0	sanntis	40328	86668	Saccharide	Isolate	GCF_002892905.1_ASM289290v1	refseq	NZ_POSJ01000007.1
8090001	GCF_002892905.1_ASM289290v1_CLST_6	0	sanntis	62544	67342	Polyketide	Isolate	GCF_002892905.1_ASM289290v1	refseq	NZ_POSJ01000022.1
8090002	GCF_002892905.1_ASM289290v1_CLST_7	0	sanntis	210614	236950	Other	Isolate	GCF_002892905.1_ASM289290v1	refseq	NZ_POSJ01000001.1
8090005	GCF_002892925.1_ASM289292v1_CLST_1	0	sanntis	61983	66780	Polyketide	Isolate	GCF_002892925.1_ASM289292v1	refseq	NZ_POSL01000005.1
8090007	GCF_002892925.1_ASM289292v1_CLST_3	0	sanntis	34957	55142	Saccharide	Isolate	GCF_002892925.1_ASM289292v1	refseq	NZ_POSL01000014.1
8090008	GCF_002892925.1_ASM289292v1_CLST_4	0	sanntis	36188	77473	Saccharide	Isolate	GCF_002892925.1_ASM289292v1	refseq	NZ_POSL01000004.1
8090009	GCF_002892925.1_ASM289292v1_CLST_5	0	sanntis	29677	68514	Other	Isolate	GCF_002892925.1_ASM289292v1	refseq	NZ_POSL01000008.1
8090010	GCF_002892925.1_ASM289292v1_CLST_6	0	sanntis	146216	157924	Other	Isolate	GCF_002892925.1_ASM289292v1	refseq	NZ_POSL01000008.1
8090013	GCF_002892945.1_ASM289294v1_CLST_0	0	sanntis	61629	66427	Polyketide	Isolate	GCF_002892945.1_ASM289294v1	refseq	NZ_POSK01000010.1
8090014	GCF_002892945.1_ASM289294v1_CLST_1	0	sanntis	56407	108906	Saccharide	Isolate	GCF_002892945.1_ASM289294v1	refseq	NZ_POSK01000008.1
8090015	GCF_002892945.1_ASM289294v1_CLST_2	0	sanntis	244898	256604	Other	Isolate	GCF_002892945.1_ASM289294v1	refseq	NZ_POSK01000004.1
8090016	GCF_002892945.1_ASM289294v1_CLST_3	0	sanntis	333942	371729	Other	Isolate	GCF_002892945.1_ASM289294v1	refseq	NZ_POSK01000004.1
8090019	GCF_002892945.1_ASM289294v1_CLST_6	0	sanntis	57021	76684	Saccharide	Isolate	GCF_002892945.1_ASM289294v1	refseq	NZ_POSK01000012.1
8090020	GCF_002892945.1_ASM289294v1_CLST_7	0	sanntis	53720	80072	Other	Isolate	GCF_002892945.1_ASM289294v1	refseq	NZ_POSK01000003.1
8090023	GCF_002892965.1_ASM289296v1_CLST_0	0	sanntis	62542	67340	Polyketide	Isolate	GCF_002892965.1_ASM289296v1	refseq	NZ_POSM01000002.1
8090024	GCF_002892965.1_ASM289296v1_CLST_1	10	sanntis	1	15965	Saccharide	Isolate	GCF_002892965.1_ASM289296v1	refseq	NZ_POSM01000025.1
8090026	GCF_002892965.1_ASM289296v1_CLST_3	0	sanntis	26561	31093	RiPP	Isolate	GCF_002892965.1_ASM289296v1	refseq	NZ_POSM01000035.1
8090027	GCF_002892965.1_ASM289296v1_CLST_4	0	sanntis	55939	67646	Other	Isolate	GCF_002892965.1_ASM289296v1	refseq	NZ_POSM01000004.1
8090028	GCF_002892965.1_ASM289296v1_CLST_5	0	sanntis	144026	182851	Other	Isolate	GCF_002892965.1_ASM289296v1	refseq	NZ_POSM01000004.1
8090032	GCF_002892965.1_ASM289296v1_CLST_9	0	sanntis	19433	68647	Saccharide	Isolate	GCF_002892965.1_ASM289296v1	refseq	NZ_POSM01000011.1
8090033	GCF_002893865.1_ASM289386v1_CLST_0	0	sanntis	60618	74316	Polyketide	Isolate	GCF_002893865.1_ASM289386v1	refseq	NZ_CP025954.1
8090034	GCF_002893865.1_ASM289386v1_CLST_1	0	sanntis	243163	255286	RiPP	Isolate	GCF_002893865.1_ASM289386v1	refseq	NZ_CP025954.1
8090035	GCF_002893865.1_ASM289386v1_CLST_2	0	sanntis	1740462	1762379	Saccharide	Isolate	GCF_002893865.1_ASM289386v1	refseq	NZ_CP025954.1
8090036	GCF_002893865.1_ASM289386v1_CLST_3	0	sanntis	237565	243032	Other	Isolate	GCF_002893865.1_ASM289386v1	refseq	NZ_CP025953.1
8090037	GCF_002893865.1_ASM289386v1_CLST_4	0	sanntis	661236	688119	NRP	Isolate	GCF_002893865.1_ASM289386v1	refseq	NZ_CP025953.1
8090038	GCF_002893865.1_ASM289386v1_CLST_5	0	sanntis	1252891	1283182	NRP	Isolate	GCF_002893865.1_ASM289386v1	refseq	NZ_CP025953.1
8090039	GCF_002893865.1_ASM289386v1_CLST_6	0	sanntis	1929864	1931975	Saccharide	Isolate	GCF_002893865.1_ASM289386v1	refseq	NZ_CP025953.1
8090040	GCF_002893865.1_ASM289386v1_CLST_7	0	sanntis	1936191	1988487	Saccharide	Isolate	GCF_002893865.1_ASM289386v1	refseq	NZ_CP025953.1
8090041	GCF_002893865.1_ASM289386v1_CLST_8	0	sanntis	3212043	3216854	Polyketide	Isolate	GCF_002893865.1_ASM289386v1	refseq	NZ_CP025953.1
8090046	GCF_002906455.1_ASM290645v1_CLST_0	0	sanntis	205166	211617	RiPP	Isolate	GCF_002906455.1_ASM290645v1	refseq	NZ_CP026315.1
8090047	GCF_002906455.1_ASM290645v1_CLST_1	0	sanntis	414337	432961	NRP	Isolate	GCF_002906455.1_ASM290645v1	refseq	NZ_CP026315.1
8090048	GCF_002906455.1_ASM290645v1_CLST_2	0	sanntis	1136179	1186809	Saccharide	Isolate	GCF_002906455.1_ASM290645v1	refseq	NZ_CP026315.1
8090049	GCF_002906455.1_ASM290645v1_CLST_3	0	sanntis	1398656	1405406	RiPP	Isolate	GCF_002906455.1_ASM290645v1	refseq	NZ_CP026315.1
8090050	GCF_002906455.1_ASM290645v1_CLST_4	0	sanntis	2472290	2477109	Polyketide	Isolate	GCF_002906455.1_ASM290645v1	refseq	NZ_CP026315.1
8090051	GCF_002906455.1_ASM290645v1_CLST_5	0	sanntis	2674422	2696139	RiPP	Isolate	GCF_002906455.1_ASM290645v1	refseq	NZ_CP026315.1
8090052	GCF_002906455.1_ASM290645v1_CLST_6	0	sanntis	3089229	3096619	Other	Isolate	GCF_002906455.1_ASM290645v1	refseq	NZ_CP026315.1
8090053	GCF_002906455.1_ASM290645v1_CLST_7	0	sanntis	3484942	3511796	NRP	Isolate	GCF_002906455.1_ASM290645v1	refseq	NZ_CP026315.1
8090058	GCF_002906455.1_ASM290645v1_CLST_12	0	sanntis	367037	385685	Saccharide	Isolate	GCF_002906455.1_ASM290645v1	refseq	NZ_CP026316.1
8090059	GCF_002906455.1_ASM290645v1_CLST_13	0	sanntis	1909396	1923701	RiPP	Isolate	GCF_002906455.1_ASM290645v1	refseq	NZ_CP026316.1
8090060	GCF_002906455.1_ASM290645v1_CLST_14	0	sanntis	2075749	2088401	Other	Isolate	GCF_002906455.1_ASM290645v1	refseq	NZ_CP026316.1
8090061	GCF_002906475.1_ASM290647v1_CLST_0	0	sanntis	970142	975241	Polyketide	Isolate	GCF_002906475.1_ASM290647v1	refseq	NZ_CP026321.1
8090062	GCF_002906475.1_ASM290647v1_CLST_1	0	sanntis	1556410	1563800	Other	Isolate	GCF_002906475.1_ASM290647v1	refseq	NZ_CP026321.1
8090063	GCF_002906475.1_ASM290647v1_CLST_2	0	sanntis	1931428	1958298	NRP	Isolate	GCF_002906475.1_ASM290647v1	refseq	NZ_CP026321.1
8090064	GCF_002906475.1_ASM290647v1_CLST_3	0	sanntis	2492153	2524430	NRP	Isolate	GCF_002906475.1_ASM290647v1	refseq	NZ_CP026321.1
8090065	GCF_002906475.1_ASM290647v1_CLST_4	0	sanntis	3181769	3247879	Saccharide	Isolate	GCF_002906475.1_ASM290647v1	refseq	NZ_CP026321.1
8090070	GCF_002906475.1_ASM290647v1_CLST_9	0	sanntis	318101	343907	Saccharide	Isolate	GCF_002906475.1_ASM290647v1	refseq	NZ_CP026322.1
8090071	GCF_002906475.1_ASM290647v1_CLST_10	0	sanntis	1733866	1748174	RiPP	Isolate	GCF_002906475.1_ASM290647v1	refseq	NZ_CP026322.1
8090072	GCF_002906475.1_ASM290647v1_CLST_11	0	sanntis	1886056	1896022	Other	Isolate	GCF_002906475.1_ASM290647v1	refseq	NZ_CP026322.1
8090073	GCF_002954505.1_ASM295450v1_CLST_0	0	sanntis	359492	400291	Saccharide	Isolate	GCF_002954505.1_ASM295450v1	refseq	NZ_MSCE01000001.1
8090074	GCF_002954505.1_ASM295450v1_CLST_1	0	sanntis	406566	423198	Saccharide	Isolate	GCF_002954505.1_ASM295450v1	refseq	NZ_MSCE01000001.1
8090075	GCF_002954505.1_ASM295450v1_CLST_2	0	sanntis	1062895	1089798	NRP	Isolate	GCF_002954505.1_ASM295450v1	refseq	NZ_MSCE01000001.1
8090076	GCF_002954505.1_ASM295450v1_CLST_3	0	sanntis	1657437	1683389	NRP	Isolate	GCF_002954505.1_ASM295450v1	refseq	NZ_MSCE01000001.1
8090080	GCF_002954505.1_ASM295450v1_CLST_7	0	sanntis	58005	70129	Polyketide	Isolate	GCF_002954505.1_ASM295450v1	refseq	NZ_MSCE01000002.1
8090081	GCF_002954505.1_ASM295450v1_CLST_8	0	sanntis	1522500	1550643	Saccharide	Isolate	GCF_002954505.1_ASM295450v1	refseq	NZ_MSCE01000002.1
8090082	GCF_002954505.1_ASM295450v1_CLST_9	0	sanntis	469705	474524	Polyketide	Isolate	GCF_002954505.1_ASM295450v1	refseq	NZ_MSCE01000003.1
8090083	GCF_003269215.1_ASM326921v1_CLST_0	0	sanntis	142986	161370	Saccharide	Isolate	GCF_003269215.1_ASM326921v1	refseq	NZ_QLTR01000008.1
8090084	GCF_003269215.1_ASM326921v1_CLST_1	0	sanntis	20806	60601	Other	Isolate	GCF_003269215.1_ASM326921v1	refseq	NZ_QLTR01000020.1
8090086	GCF_003269215.1_ASM326921v1_CLST_3	10	sanntis	55	20717	Saccharide	Isolate	GCF_003269215.1_ASM326921v1	refseq	NZ_QLTR01000045.1
8090088	GCF_003269215.1_ASM326921v1_CLST_5	0	sanntis	23194	27988	Polyketide	Isolate	GCF_003269215.1_ASM326921v1	refseq	NZ_QLTR01000011.1
8090089	GCF_003269215.1_ASM326921v1_CLST_6	0	sanntis	140616	142590	Polyketide	Isolate	GCF_003269215.1_ASM326921v1	refseq	NZ_QLTR01000011.1
8090091	GCF_003312585.1_ASM331258v1_CLST_0	0	sanntis	799672	809633	Other	Isolate	GCF_003312585.1_ASM331258v1	refseq	NZ_CP030789.1
8090092	GCF_003312585.1_ASM331258v1_CLST_1	0	sanntis	1209207	1225587	Saccharide	Isolate	GCF_003312585.1_ASM331258v1	refseq	NZ_CP030789.1
8090093	GCF_003312585.1_ASM331258v1_CLST_2	0	sanntis	1591570	1611756	NRP	Isolate	GCF_003312585.1_ASM331258v1	refseq	NZ_CP030789.1
8090095	GCF_003312585.1_ASM331258v1_CLST_4	0	sanntis	189649	232886	Saccharide	Isolate	GCF_003312585.1_ASM331258v1	refseq	NZ_CP030788.1
8090096	GCF_003312585.1_ASM331258v1_CLST_5	0	sanntis	244865	260826	Saccharide	Isolate	GCF_003312585.1_ASM331258v1	refseq	NZ_CP030788.1
8090097	GCF_003312585.1_ASM331258v1_CLST_6	0	sanntis	864175	905441	NRP	Isolate	GCF_003312585.1_ASM331258v1	refseq	NZ_CP030788.1
8090098	GCF_003312585.1_ASM331258v1_CLST_7	0	sanntis	1388985	1414923	NRP	Isolate	GCF_003312585.1_ASM331258v1	refseq	NZ_CP030788.1
8090099	GCF_003312585.1_ASM331258v1_CLST_8	0	sanntis	1441503	1473936	Terpene	Isolate	GCF_003312585.1_ASM331258v1	refseq	NZ_CP030788.1
8090100	GCF_003312585.1_ASM331258v1_CLST_9	0	sanntis	1876728	1887183	Other	Isolate	GCF_003312585.1_ASM331258v1	refseq	NZ_CP030788.1
8090101	GCF_003312585.1_ASM331258v1_CLST_10	0	sanntis	2300968	2306797	NRP	Isolate	GCF_003312585.1_ASM331258v1	refseq	NZ_CP030788.1
8090106	GCF_003513745.1_ASM351374v1_CLST_0	0	sanntis	30699	36625	NRP	Isolate	GCF_003513745.1_ASM351374v1	refseq	NZ_DONU01000031.1
8090107	GCF_003513745.1_ASM351374v1_CLST_1	0	sanntis	80198	96268	Other	Isolate	GCF_003513745.1_ASM351374v1	refseq	NZ_DONU01000031.1
8090109	GCF_003513745.1_ASM351374v1_CLST_3	0	sanntis	137582	145960	Other	Isolate	GCF_003513745.1_ASM351374v1	refseq	NZ_DONU01000059.1
8090111	GCF_003513745.1_ASM351374v1_CLST_5	0	sanntis	12358	29673	Other	Isolate	GCF_003513745.1_ASM351374v1	refseq	NZ_DONU01000017.1
8090113	GCF_003513745.1_ASM351374v1_CLST_7	1	sanntis	17856	62158	Saccharide	Isolate	GCF_003513745.1_ASM351374v1	refseq	NZ_DONU01000041.1
8090115	GCF_003513745.1_ASM351374v1_CLST_9	10	sanntis	1193	13361	Saccharide	Isolate	GCF_003513745.1_ASM351374v1	refseq	NZ_DONU01000051.1
8090116	GCF_003522385.1_ASM352238v1_CLST_0	1	sanntis	46397	52729	Other	Isolate	GCF_003522385.1_ASM352238v1	refseq	NZ_DPFO01000051.1
8090117	GCF_003522385.1_ASM352238v1_CLST_1	10	sanntis	73	14800	Other	Isolate	GCF_003522385.1_ASM352238v1	refseq	NZ_DPFO01000020.1
8090119	GCF_003522385.1_ASM352238v1_CLST_3	0	sanntis	33439	37668	RiPP	Isolate	GCF_003522385.1_ASM352238v1	refseq	NZ_DPFO01000066.1
8090120	GCF_003522385.1_ASM352238v1_CLST_4	0	sanntis	4386	9384	Polyketide	Isolate	GCF_003522385.1_ASM352238v1	refseq	NZ_DPFO01000069.1
8090121	GCF_003522385.1_ASM352238v1_CLST_5	11	sanntis	177	48071	NRP|Polyketide	Isolate	GCF_003522385.1_ASM352238v1	refseq	NZ_DPFO01000007.1
8090123	GCF_003522385.1_ASM352238v1_CLST_7	11	sanntis	3	12094	Other	Isolate	GCF_003522385.1_ASM352238v1	refseq	NZ_DPFO01000035.1
8090125	GCF_003522385.1_ASM352238v1_CLST_9	1	sanntis	78917	92660	Other	Isolate	GCF_003522385.1_ASM352238v1	refseq	NZ_DPFO01000067.1
8090126	GCF_003522385.1_ASM352238v1_CLST_10	10	sanntis	50	6287	Other	Isolate	GCF_003522385.1_ASM352238v1	refseq	NZ_DPFO01000056.1
8090128	GCF_003691485.1_ASM369148v1_CLST_0	0	sanntis	1544185	1566085	Saccharide	Isolate	GCF_003691485.1_ASM369148v1	refseq	NZ_CP033135.1
8090129	GCF_003691485.1_ASM369148v1_CLST_1	0	sanntis	2006177	2019875	Polyketide	Isolate	GCF_003691485.1_ASM369148v1	refseq	NZ_CP033135.1
8090130	GCF_003691485.1_ASM369148v1_CLST_2	0	sanntis	217128	256712	Saccharide	Isolate	GCF_003691485.1_ASM369148v1	refseq	NZ_CP033134.1
8090131	GCF_003691485.1_ASM369148v1_CLST_3	0	sanntis	946338	966339	NRP	Isolate	GCF_003691485.1_ASM369148v1	refseq	NZ_CP033134.1
8090132	GCF_003691485.1_ASM369148v1_CLST_4	0	sanntis	1488280	1513266	NRP	Isolate	GCF_003691485.1_ASM369148v1	refseq	NZ_CP033134.1
8090133	GCF_003691485.1_ASM369148v1_CLST_5	0	sanntis	1617533	1627330	Other	Isolate	GCF_003691485.1_ASM369148v1	refseq	NZ_CP033134.1
8090134	GCF_003691485.1_ASM369148v1_CLST_6	0	sanntis	1878988	1885121	Other	Isolate	GCF_003691485.1_ASM369148v1	refseq	NZ_CP033134.1
8090135	GCF_003691485.1_ASM369148v1_CLST_7	0	sanntis	2484505	2490334	NRP	Isolate	GCF_003691485.1_ASM369148v1	refseq	NZ_CP033134.1
8090140	GCF_011806485.1_ASM1180648v1_CLST_0	0	sanntis	20099	27675	Saccharide	Isolate	GCF_011806485.1_ASM1180648v1	refseq	NZ_JAATOR010000048.1
8090141	GCF_011806485.1_ASM1180648v1_CLST_1	10	sanntis	1	13539	Saccharide	Isolate	GCF_011806485.1_ASM1180648v1	refseq	NZ_JAATOR010000038.1
8090142	GCF_011806485.1_ASM1180648v1_CLST_2	11	sanntis	2	10830	Other	Isolate	GCF_011806485.1_ASM1180648v1	refseq	NZ_JAATOR010000107.1
8090143	GCF_011806485.1_ASM1180648v1_CLST_3	0	sanntis	16697	35157	Other	Isolate	GCF_011806485.1_ASM1180648v1	refseq	NZ_JAATOR010000023.1
8090146	GCF_011806485.1_ASM1180648v1_CLST_6	10	sanntis	1	10090	Other	Isolate	GCF_011806485.1_ASM1180648v1	refseq	NZ_JAATOR010000003.1
8090147	GCF_011806485.1_ASM1180648v1_CLST_7	0	sanntis	87633	112599	Other	Isolate	GCF_011806485.1_ASM1180648v1	refseq	NZ_JAATOR010000003.1
8090150	GCF_011806485.1_ASM1180648v1_CLST_10	11	sanntis	1	14385	Saccharide	Isolate	GCF_011806485.1_ASM1180648v1	refseq	NZ_JAATOR010000099.1
8090151	GCF_011806485.1_ASM1180648v1_CLST_11	1	sanntis	19511	22763	NRP	Isolate	GCF_011806485.1_ASM1180648v1	refseq	NZ_JAATOR010000063.1
8090152	GCF_011806535.1_ASM1180653v1_CLST_0	0	sanntis	2550	7369	Polyketide	Isolate	GCF_011806535.1_ASM1180653v1	refseq	NZ_JAATOQ010000139.1
8090155	GCF_011806535.1_ASM1180653v1_CLST_3	0	sanntis	8967	30998	Saccharide	Isolate	GCF_011806535.1_ASM1180653v1	refseq	NZ_JAATOQ010000039.1
8090156	GCF_011806535.1_ASM1180653v1_CLST_4	0	sanntis	29813	60589	NRP	Isolate	GCF_011806535.1_ASM1180653v1	refseq	NZ_JAATOQ010000001.1
8090158	GCF_011806535.1_ASM1180653v1_CLST_6	1	sanntis	7263	17687	Other	Isolate	GCF_011806535.1_ASM1180653v1	refseq	NZ_JAATOQ010000110.1
8090159	GCF_011806535.1_ASM1180653v1_CLST_7	11	sanntis	2	15697	NRP	Isolate	GCF_011806535.1_ASM1180653v1	refseq	NZ_JAATOQ010000124.1
8090161	GCF_011806535.1_ASM1180653v1_CLST_9	1	sanntis	74480	78274	Other	Isolate	GCF_011806535.1_ASM1180653v1	refseq	NZ_JAATOQ010000005.1
8090162	GCF_011806535.1_ASM1180653v1_CLST_10	10	sanntis	1	17634	Saccharide	Isolate	GCF_011806535.1_ASM1180653v1	refseq	NZ_JAATOQ010000027.1
8090163	GCF_011806535.1_ASM1180653v1_CLST_11	10	sanntis	3	7304	NRP	Isolate	GCF_011806535.1_ASM1180653v1	refseq	NZ_JAATOQ010000154.1
8090164	GCF_013214045.1_ASM1321404v1_CLST_0	10	sanntis	1	8977	NRP	Isolate	GCF_013214045.1_ASM1321404v1	refseq	NZ_JABSSS010000060.1
8090166	GCF_013214045.1_ASM1321404v1_CLST_2	0	sanntis	36907	77185	NRP|Polyketide	Isolate	GCF_013214045.1_ASM1321404v1	refseq	NZ_JABSSS010000028.1
8090169	GCF_013214045.1_ASM1321404v1_CLST_5	0	sanntis	49549	85170	Other	Isolate	GCF_013214045.1_ASM1321404v1	refseq	NZ_JABSSS010000026.1
8090170	GCF_013214045.1_ASM1321404v1_CLST_6	0	sanntis	204847	234541	NRP|Polyketide	Isolate	GCF_013214045.1_ASM1321404v1	refseq	NZ_JABSSS010000007.1
8090173	GCF_013214045.1_ASM1321404v1_CLST_9	0	sanntis	92068	141605	NRP	Isolate	GCF_013214045.1_ASM1321404v1	refseq	NZ_JABSSS010000005.1
8090175	GCF_013214045.1_ASM1321404v1_CLST_11	1	sanntis	41498	69892	RiPP	Isolate	GCF_013214045.1_ASM1321404v1	refseq	NZ_JABSSS010000020.1
8090176	GCF_014769105.1_ASM1476910v1_CLST_0	0	sanntis	298693	323664	NRP	Isolate	GCF_014769105.1_ASM1476910v1	refseq	NZ_JACVWY010000005.1
8090178	GCF_014769105.1_ASM1476910v1_CLST_2	0	sanntis	61977	75628	Polyketide	Isolate	GCF_014769105.1_ASM1476910v1	refseq	NZ_JACVWY010000001.1
8090179	GCF_014769105.1_ASM1476910v1_CLST_3	0	sanntis	241868	253696	RiPP	Isolate	GCF_014769105.1_ASM1476910v1	refseq	NZ_JACVWY010000001.1
8090180	GCF_014769105.1_ASM1476910v1_CLST_4	0	sanntis	64055	68874	Polyketide	Isolate	GCF_014769105.1_ASM1476910v1	refseq	NZ_JACVWY010000011.1
8090181	GCF_014769105.1_ASM1476910v1_CLST_5	0	sanntis	91132	145135	Saccharide	Isolate	GCF_014769105.1_ASM1476910v1	refseq	NZ_JACVWY010000008.1
8090182	GCF_014769105.1_ASM1476910v1_CLST_6	0	sanntis	355878	371694	Saccharide	Isolate	GCF_014769105.1_ASM1476910v1	refseq	NZ_JACVWY010000002.1
8090183	GCF_014769105.1_ASM1476910v1_CLST_7	0	sanntis	34075	63493	NRP	Isolate	GCF_014769105.1_ASM1476910v1	refseq	NZ_JACVWY010000003.1
8090185	GCF_014769105.1_ASM1476910v1_CLST_9	0	sanntis	349296	356687	Other	Isolate	GCF_014769105.1_ASM1476910v1	refseq	NZ_JACVWY010000004.1
8090187	GCF_018475705.1_ASM1847570v1_CLST_0	0	sanntis	10853	16674	NRP	Isolate	GCF_018475705.1_ASM1847570v1	refseq	NZ_JAAOJB010000113.1
8090189	GCF_018475705.1_ASM1847570v1_CLST_2	1	sanntis	20686	44804	NRP	Isolate	GCF_018475705.1_ASM1847570v1	refseq	NZ_JAAOJB010000017.1
8090191	GCF_018475705.1_ASM1847570v1_CLST_4	1	sanntis	72577	116277	Saccharide	Isolate	GCF_018475705.1_ASM1847570v1	refseq	NZ_JAAOJB010000001.1
8090192	GCF_018475705.1_ASM1847570v1_CLST_5	11	sanntis	3	9113	Terpene	Isolate	GCF_018475705.1_ASM1847570v1	refseq	NZ_JAAOJB010000175.1
8090194	GCF_018475705.1_ASM1847570v1_CLST_7	11	sanntis	82	27627	NRP	Isolate	GCF_018475705.1_ASM1847570v1	refseq	NZ_JAAOJB010000054.1
8090196	GCF_018475705.1_ASM1847570v1_CLST_9	0	sanntis	8975	15715	Other	Isolate	GCF_018475705.1_ASM1847570v1	refseq	NZ_JAAOJB010000094.1
8090198	GCF_018475705.1_ASM1847570v1_CLST_11	10	sanntis	2	17015	Saccharide	Isolate	GCF_018475705.1_ASM1847570v1	refseq	NZ_JAAOJB010000047.1
8090199	GCF_018475705.1_ASM1847570v1_CLST_12	10	sanntis	435	6466	RiPP	Isolate	GCF_018475705.1_ASM1847570v1	refseq	NZ_JAAOJB010000147.1
8090200	GCF_018475705.1_ASM1847570v1_CLST_13	10	sanntis	3	15030	RiPP	Isolate	GCF_018475705.1_ASM1847570v1	refseq	NZ_JAAOJB010000008.1
8090201	GCF_018475725.1_ASM1847572v1_CLST_0	10	sanntis	456	6487	RiPP	Isolate	GCF_018475725.1_ASM1847572v1	refseq	NZ_JAAOJC010000142.1
8090202	GCF_018475725.1_ASM1847572v1_CLST_1	0	sanntis	14902	29764	Saccharide	Isolate	GCF_018475725.1_ASM1847572v1	refseq	NZ_JAAOJC010000049.1
8090203	GCF_018475725.1_ASM1847572v1_CLST_2	11	sanntis	3	9113	Terpene	Isolate	GCF_018475725.1_ASM1847572v1	refseq	NZ_JAAOJC010000172.1
8090205	GCF_018475725.1_ASM1847572v1_CLST_4	1	sanntis	72508	116208	Saccharide	Isolate	GCF_018475725.1_ASM1847572v1	refseq	NZ_JAAOJC010000001.1
8090206	GCF_018475725.1_ASM1847572v1_CLST_5	10	sanntis	3	14958	RiPP	Isolate	GCF_018475725.1_ASM1847572v1	refseq	NZ_JAAOJC010000009.1
8090207	GCF_018475725.1_ASM1847572v1_CLST_6	0	sanntis	8975	15715	Other	Isolate	GCF_018475725.1_ASM1847572v1	refseq	NZ_JAAOJC010000093.1
8090209	GCF_018475725.1_ASM1847572v1_CLST_8	11	sanntis	80	27625	NRP	Isolate	GCF_018475725.1_ASM1847572v1	refseq	NZ_JAAOJC010000056.1
8090211	GCF_018475725.1_ASM1847572v1_CLST_10	1	sanntis	10853	16674	NRP	Isolate	GCF_018475725.1_ASM1847572v1	refseq	NZ_JAAOJC010000111.1
8090213	GCF_018475725.1_ASM1847572v1_CLST_12	10	sanntis	116	23312	NRP	Isolate	GCF_018475725.1_ASM1847572v1	refseq	NZ_JAAOJC010000017.1
8090215	GCF_018475745.1_ASM1847574v1_CLST_0	0	sanntis	14902	29764	Saccharide	Isolate	GCF_018475745.1_ASM1847574v1	refseq	NZ_JAAOJE010000049.1
8090216	GCF_018475745.1_ASM1847574v1_CLST_1	11	sanntis	335	26394	NRP	Isolate	GCF_018475745.1_ASM1847574v1	refseq	NZ_JAAOJE010000064.1
8090218	GCF_018475745.1_ASM1847574v1_CLST_3	0	sanntis	8975	15715	Other	Isolate	GCF_018475745.1_ASM1847574v1	refseq	NZ_JAAOJE010000095.1
8090220	GCF_018475745.1_ASM1847574v1_CLST_5	10	sanntis	1	14959	RiPP	Isolate	GCF_018475745.1_ASM1847574v1	refseq	NZ_JAAOJE010000009.1
8090222	GCF_018475745.1_ASM1847574v1_CLST_7	1	sanntis	20811	44929	NRP	Isolate	GCF_018475745.1_ASM1847574v1	refseq	NZ_JAAOJE010000015.1
8090224	GCF_018475745.1_ASM1847574v1_CLST_9	0	sanntis	10853	16674	NRP	Isolate	GCF_018475745.1_ASM1847574v1	refseq	NZ_JAAOJE010000112.1
8090225	GCF_018475745.1_ASM1847574v1_CLST_10	11	sanntis	1	12993	RiPP	Isolate	GCF_018475745.1_ASM1847574v1	refseq	NZ_JAAOJE010000144.1
8090226	GCF_018475745.1_ASM1847574v1_CLST_11	11	sanntis	3	9113	Terpene	Isolate	GCF_018475745.1_ASM1847574v1	refseq	NZ_JAAOJE010000172.1
8090228	GCF_018475745.1_ASM1847574v1_CLST_13	1	sanntis	72578	116278	Saccharide	Isolate	GCF_018475745.1_ASM1847574v1	refseq	NZ_JAAOJE010000001.1
8090229	GCF_018475765.1_ASM1847576v1_CLST_0	0	sanntis	8975	15715	Other	Isolate	GCF_018475765.1_ASM1847576v1	refseq	NZ_JAAOJD010000093.1
8090231	GCF_018475765.1_ASM1847576v1_CLST_2	10	sanntis	3	14958	RiPP	Isolate	GCF_018475765.1_ASM1847576v1	refseq	NZ_JAAOJD010000009.1
8090232	GCF_018475765.1_ASM1847576v1_CLST_3	10	sanntis	250	28467	NRP	Isolate	GCF_018475765.1_ASM1847576v1	refseq	NZ_JAAOJD010000052.1
8090234	GCF_018475765.1_ASM1847576v1_CLST_5	0	sanntis	10853	16674	NRP	Isolate	GCF_018475765.1_ASM1847576v1	refseq	NZ_JAAOJD010000111.1
8090235	GCF_018475765.1_ASM1847576v1_CLST_6	0	sanntis	20811	44929	NRP	Isolate	GCF_018475765.1_ASM1847576v1	refseq	NZ_JAAOJD010000015.1
8090237	GCF_018475765.1_ASM1847576v1_CLST_8	11	sanntis	3	9113	Terpene	Isolate	GCF_018475765.1_ASM1847576v1	refseq	NZ_JAAOJD010000172.1
8090239	GCF_018475765.1_ASM1847576v1_CLST_10	1	sanntis	72578	116278	Saccharide	Isolate	GCF_018475765.1_ASM1847576v1	refseq	NZ_JAAOJD010000001.1
8090241	GCF_018475765.1_ASM1847576v1_CLST_12	0	sanntis	14902	29764	Saccharide	Isolate	GCF_018475765.1_ASM1847576v1	refseq	NZ_JAAOJD010000049.1
8090242	GCF_018475765.1_ASM1847576v1_CLST_13	11	sanntis	1	12993	RiPP	Isolate	GCF_018475765.1_ASM1847576v1	refseq	NZ_JAAOJD010000145.1
8090243	GCF_018475785.1_ASM1847578v1_CLST_0	0	sanntis	8975	15715	Other	Isolate	GCF_018475785.1_ASM1847578v1	refseq	NZ_JAAOJF010000095.1
8090246	GCF_018475785.1_ASM1847578v1_CLST_3	0	sanntis	20811	44929	NRP	Isolate	GCF_018475785.1_ASM1847578v1	refseq	NZ_JAAOJF010000016.1
8090248	GCF_018475785.1_ASM1847578v1_CLST_5	0	sanntis	14902	29764	Saccharide	Isolate	GCF_018475785.1_ASM1847578v1	refseq	NZ_JAAOJF010000049.1
8090249	GCF_018475785.1_ASM1847578v1_CLST_6	10	sanntis	456	6487	RiPP	Isolate	GCF_018475785.1_ASM1847578v1	refseq	NZ_JAAOJF010000149.1
8090250	GCF_018475785.1_ASM1847578v1_CLST_7	11	sanntis	80	27625	NRP	Isolate	GCF_018475785.1_ASM1847578v1	refseq	NZ_JAAOJF010000059.1
8090252	GCF_018475785.1_ASM1847578v1_CLST_9	11	sanntis	3	9113	Terpene	Isolate	GCF_018475785.1_ASM1847578v1	refseq	NZ_JAAOJF010000174.1
8090254	GCF_018475785.1_ASM1847578v1_CLST_11	10	sanntis	3	14958	RiPP	Isolate	GCF_018475785.1_ASM1847578v1	refseq	NZ_JAAOJF010000009.1
8090255	GCF_018475785.1_ASM1847578v1_CLST_12	1	sanntis	28859	72559	Saccharide	Isolate	GCF_018475785.1_ASM1847578v1	refseq	NZ_JAAOJF010000004.1
8090256	GCF_018475785.1_ASM1847578v1_CLST_13	0	sanntis	10853	16674	NRP	Isolate	GCF_018475785.1_ASM1847578v1	refseq	NZ_JAAOJF010000114.1
8090258	GCF_018475805.1_ASM1847580v1_CLST_1	0	sanntis	14902	29764	Saccharide	Isolate	GCF_018475805.1_ASM1847580v1	refseq	NZ_JAAOJG010000048.1
8090259	GCF_018475805.1_ASM1847580v1_CLST_2	11	sanntis	80	27625	NRP	Isolate	GCF_018475805.1_ASM1847580v1	refseq	NZ_JAAOJG010000058.1
8090261	GCF_018475805.1_ASM1847580v1_CLST_4	0	sanntis	8975	15715	Other	Isolate	GCF_018475805.1_ASM1847580v1	refseq	NZ_JAAOJG010000093.1
8090263	GCF_018475805.1_ASM1847580v1_CLST_6	1	sanntis	20756	44874	NRP	Isolate	GCF_018475805.1_ASM1847580v1	refseq	NZ_JAAOJG010000018.1
8090265	GCF_018475805.1_ASM1847580v1_CLST_8	1	sanntis	72578	116278	Saccharide	Isolate	GCF_018475805.1_ASM1847580v1	refseq	NZ_JAAOJG010000001.1
8090266	GCF_018475805.1_ASM1847580v1_CLST_9	0	sanntis	10853	16674	NRP	Isolate	GCF_018475805.1_ASM1847580v1	refseq	NZ_JAAOJG010000110.1
8090267	GCF_018475805.1_ASM1847580v1_CLST_10	10	sanntis	1	6484	RiPP	Isolate	GCF_018475805.1_ASM1847580v1	refseq	NZ_JAAOJG010000142.1
8090268	GCF_018475805.1_ASM1847580v1_CLST_11	10	sanntis	3	14958	RiPP	Isolate	GCF_018475805.1_ASM1847580v1	refseq	NZ_JAAOJG010000010.1
8090269	GCF_018475805.1_ASM1847580v1_CLST_12	11	sanntis	2	9112	Terpene	Isolate	GCF_018475805.1_ASM1847580v1	refseq	NZ_JAAOJG010000171.1
8090271	GCF_018475825.1_ASM1847582v1_CLST_0	0	sanntis	4005	9564	RiPP	Isolate	GCF_018475825.1_ASM1847582v1	refseq	NZ_JAAOJH010000165.1
8090273	GCF_018475825.1_ASM1847582v1_CLST_2	1	sanntis	72578	116278	Saccharide	Isolate	GCF_018475825.1_ASM1847582v1	refseq	NZ_JAAOJH010000001.1
8090274	GCF_018475825.1_ASM1847582v1_CLST_3	0	sanntis	8975	15715	Other	Isolate	GCF_018475825.1_ASM1847582v1	refseq	NZ_JAAOJH010000094.1
8090276	GCF_018475825.1_ASM1847582v1_CLST_5	0	sanntis	10853	16674	NRP	Isolate	GCF_018475825.1_ASM1847582v1	refseq	NZ_JAAOJH010000112.1
8090277	GCF_018475825.1_ASM1847582v1_CLST_6	10	sanntis	3	14958	RiPP	Isolate	GCF_018475825.1_ASM1847582v1	refseq	NZ_JAAOJH010000009.1
8090278	GCF_018475825.1_ASM1847582v1_CLST_7	0	sanntis	14902	29764	Saccharide	Isolate	GCF_018475825.1_ASM1847582v1	refseq	NZ_JAAOJH010000048.1
8090279	GCF_018475825.1_ASM1847582v1_CLST_8	0	sanntis	20811	44929	NRP	Isolate	GCF_018475825.1_ASM1847582v1	refseq	NZ_JAAOJH010000016.1
8090281	GCF_018475825.1_ASM1847582v1_CLST_10	11	sanntis	351	26410	NRP	Isolate	GCF_018475825.1_ASM1847582v1	refseq	NZ_JAAOJH010000064.1
8090283	GCF_018475825.1_ASM1847582v1_CLST_12	11	sanntis	3	9113	Terpene	Isolate	GCF_018475825.1_ASM1847582v1	refseq	NZ_JAAOJH010000172.1
8090285	GCF_018475845.1_ASM1847584v1_CLST_0	10	sanntis	1	14959	RiPP	Isolate	GCF_018475845.1_ASM1847584v1	refseq	NZ_JAAOJI010000009.1
8090286	GCF_018475845.1_ASM1847584v1_CLST_1	11	sanntis	3	9113	Terpene	Isolate	GCF_018475845.1_ASM1847584v1	refseq	NZ_JAAOJI010000170.1
8090288	GCF_018475845.1_ASM1847584v1_CLST_3	1	sanntis	6596	13304	RiPP	Isolate	GCF_018475845.1_ASM1847584v1	refseq	NZ_JAAOJI010000140.1
8090290	GCF_018475845.1_ASM1847584v1_CLST_5	0	sanntis	20811	44929	NRP	Isolate	GCF_018475845.1_ASM1847584v1	refseq	NZ_JAAOJI010000018.1
8090292	GCF_018475845.1_ASM1847584v1_CLST_7	1	sanntis	72557	116257	Saccharide	Isolate	GCF_018475845.1_ASM1847584v1	refseq	NZ_JAAOJI010000001.1
8090293	GCF_018475845.1_ASM1847584v1_CLST_8	0	sanntis	10853	16674	NRP	Isolate	GCF_018475845.1_ASM1847584v1	refseq	NZ_JAAOJI010000112.1
8090294	GCF_018475845.1_ASM1847584v1_CLST_9	0	sanntis	14902	29764	Saccharide	Isolate	GCF_018475845.1_ASM1847584v1	refseq	NZ_JAAOJI010000049.1
8090295	GCF_018475845.1_ASM1847584v1_CLST_10	0	sanntis	8975	15715	Other	Isolate	GCF_018475845.1_ASM1847584v1	refseq	NZ_JAAOJI010000093.1
8090297	GCF_018475845.1_ASM1847584v1_CLST_12	1	sanntis	21543	50155	NRP	Isolate	GCF_018475845.1_ASM1847584v1	refseq	NZ_JAAOJI010000012.1
8090299	GCF_018475865.1_ASM1847586v1_CLST_0	10	sanntis	3	14958	RiPP	Isolate	GCF_018475865.1_ASM1847586v1	refseq	NZ_JAAOJJ010000010.1
8090300	GCF_018475865.1_ASM1847586v1_CLST_1	1	sanntis	20811	44929	NRP	Isolate	GCF_018475865.1_ASM1847586v1	refseq	NZ_JAAOJJ010000016.1
8090303	GCF_018475865.1_ASM1847586v1_CLST_4	11	sanntis	351	26410	NRP	Isolate	GCF_018475865.1_ASM1847586v1	refseq	NZ_JAAOJJ010000064.1
8090305	GCF_018475865.1_ASM1847586v1_CLST_6	11	sanntis	3	9113	Terpene	Isolate	GCF_018475865.1_ASM1847586v1	refseq	NZ_JAAOJJ010000172.1
8090307	GCF_018475865.1_ASM1847586v1_CLST_8	1	sanntis	72578	116278	Saccharide	Isolate	GCF_018475865.1_ASM1847586v1	refseq	NZ_JAAOJJ010000001.1
8090308	GCF_018475865.1_ASM1847586v1_CLST_9	0	sanntis	10853	16674	NRP	Isolate	GCF_018475865.1_ASM1847586v1	refseq	NZ_JAAOJJ010000112.1
8090309	GCF_018475865.1_ASM1847586v1_CLST_10	0	sanntis	8975	15715	Other	Isolate	GCF_018475865.1_ASM1847586v1	refseq	NZ_JAAOJJ010000093.1
8090311	GCF_018475865.1_ASM1847586v1_CLST_12	10	sanntis	1	6484	RiPP	Isolate	GCF_018475865.1_ASM1847586v1	refseq	NZ_JAAOJJ010000143.1
8090312	GCF_018475865.1_ASM1847586v1_CLST_13	0	sanntis	14902	29764	Saccharide	Isolate	GCF_018475865.1_ASM1847586v1	refseq	NZ_JAAOJJ010000050.1
8090313	GCF_018475885.1_ASM1847588v1_CLST_0	10	sanntis	1	6484	RiPP	Isolate	GCF_018475885.1_ASM1847588v1	refseq	NZ_JAAOJK010000144.1
8090314	GCF_018475885.1_ASM1847588v1_CLST_1	11	sanntis	3	9113	Terpene	Isolate	GCF_018475885.1_ASM1847588v1	refseq	NZ_JAAOJK010000173.1
8090316	GCF_018475885.1_ASM1847588v1_CLST_3	10	sanntis	1	14959	RiPP	Isolate	GCF_018475885.1_ASM1847588v1	refseq	NZ_JAAOJK010000011.1
8090317	GCF_018475885.1_ASM1847588v1_CLST_4	0	sanntis	10853	16674	NRP	Isolate	GCF_018475885.1_ASM1847588v1	refseq	NZ_JAAOJK010000109.1
8090319	GCF_018475885.1_ASM1847588v1_CLST_6	0	sanntis	8975	15715	Other	Isolate	GCF_018475885.1_ASM1847588v1	refseq	NZ_JAAOJK010000091.1
8090321	GCF_018475885.1_ASM1847588v1_CLST_8	1	sanntis	72577	116277	Saccharide	Isolate	GCF_018475885.1_ASM1847588v1	refseq	NZ_JAAOJK010000001.1
8090322	GCF_018475885.1_ASM1847588v1_CLST_9	0	sanntis	14902	29764	Saccharide	Isolate	GCF_018475885.1_ASM1847588v1	refseq	NZ_JAAOJK010000045.1
8090323	GCF_018475885.1_ASM1847588v1_CLST_10	10	sanntis	376	28593	NRP	Isolate	GCF_018475885.1_ASM1847588v1	refseq	NZ_JAAOJK010000048.1
8090325	GCF_018475885.1_ASM1847588v1_CLST_12	0	sanntis	20811	44929	NRP	Isolate	GCF_018475885.1_ASM1847588v1	refseq	NZ_JAAOJK010000016.1
8090327	GCF_018475905.1_ASM1847590v1_CLST_0	10	sanntis	3	14958	RiPP	Isolate	GCF_018475905.1_ASM1847590v1	refseq	NZ_JAAOJL010000008.1
8090328	GCF_018475905.1_ASM1847590v1_CLST_1	11	sanntis	3	9113	Terpene	Isolate	GCF_018475905.1_ASM1847590v1	refseq	NZ_JAAOJL010000179.1
8090330	GCF_018475905.1_ASM1847590v1_CLST_3	10	sanntis	1	23313	NRP	Isolate	GCF_018475905.1_ASM1847590v1	refseq	NZ_JAAOJL010000016.1
8090332	GCF_018475905.1_ASM1847590v1_CLST_5	1	sanntis	72521	116221	Saccharide	Isolate	GCF_018475905.1_ASM1847590v1	refseq	NZ_JAAOJL010000001.1
8090334	GCF_018475905.1_ASM1847590v1_CLST_7	11	sanntis	351	26410	NRP	Isolate	GCF_018475905.1_ASM1847590v1	refseq	NZ_JAAOJL010000060.1
8090336	GCF_018475905.1_ASM1847590v1_CLST_9	0	sanntis	10853	16674	NRP	Isolate	GCF_018475905.1_ASM1847590v1	refseq	NZ_JAAOJL010000110.1
8090337	GCF_018475905.1_ASM1847590v1_CLST_10	11	sanntis	1	12993	RiPP	Isolate	GCF_018475905.1_ASM1847590v1	refseq	NZ_JAAOJL010000147.1
8090338	GCF_018475905.1_ASM1847590v1_CLST_11	0	sanntis	14902	29764	Saccharide	Isolate	GCF_018475905.1_ASM1847590v1	refseq	NZ_JAAOJL010000045.1
8090339	GCF_018475905.1_ASM1847590v1_CLST_12	0	sanntis	8975	15715	Other	Isolate	GCF_018475905.1_ASM1847590v1	refseq	NZ_JAAOJL010000087.1
8090341	GCF_018475915.1_ASM1847591v1_CLST_0	0	sanntis	14902	29764	Saccharide	Isolate	GCF_018475915.1_ASM1847591v1	refseq	NZ_JAAOJM010000049.1
8090342	GCF_018475915.1_ASM1847591v1_CLST_1	10	sanntis	1	14959	RiPP	Isolate	GCF_018475915.1_ASM1847591v1	refseq	NZ_JAAOJM010000009.1
8090343	GCF_018475915.1_ASM1847591v1_CLST_2	11	sanntis	3	9113	Terpene	Isolate	GCF_018475915.1_ASM1847591v1	refseq	NZ_JAAOJM010000172.1
8090345	GCF_018475915.1_ASM1847591v1_CLST_4	10	sanntis	1	13683	RiPP	Isolate	GCF_018475915.1_ASM1847591v1	refseq	NZ_JAAOJM010000140.1
8090346	GCF_018475915.1_ASM1847591v1_CLST_5	10	sanntis	1	23313	NRP	Isolate	GCF_018475915.1_ASM1847591v1	refseq	NZ_JAAOJM010000016.1
8090349	GCF_018475915.1_ASM1847591v1_CLST_8	1	sanntis	72578	116278	Saccharide	Isolate	GCF_018475915.1_ASM1847591v1	refseq	NZ_JAAOJM010000001.1
8090350	GCF_018475915.1_ASM1847591v1_CLST_9	0	sanntis	10853	16674	NRP	Isolate	GCF_018475915.1_ASM1847591v1	refseq	NZ_JAAOJM010000114.1
8090351	GCF_018475915.1_ASM1847591v1_CLST_10	0	sanntis	8975	15715	Other	Isolate	GCF_018475915.1_ASM1847591v1	refseq	NZ_JAAOJM010000095.1
8090353	GCF_018475915.1_ASM1847591v1_CLST_12	11	sanntis	351	26410	NRP	Isolate	GCF_018475915.1_ASM1847591v1	refseq	NZ_JAAOJM010000065.1
8090355	GCF_018475935.1_ASM1847593v1_CLST_0	11	sanntis	80	27625	NRP	Isolate	GCF_018475935.1_ASM1847593v1	refseq	NZ_JAAOJN010000059.1
8090357	GCF_018475935.1_ASM1847593v1_CLST_2	0	sanntis	14902	29764	Saccharide	Isolate	GCF_018475935.1_ASM1847593v1	refseq	NZ_JAAOJN010000048.1
8090358	GCF_018475935.1_ASM1847593v1_CLST_3	0	sanntis	10853	16674	NRP	Isolate	GCF_018475935.1_ASM1847593v1	refseq	NZ_JAAOJN010000113.1
8090359	GCF_018475935.1_ASM1847593v1_CLST_4	1	sanntis	72571	116271	Saccharide	Isolate	GCF_018475935.1_ASM1847593v1	refseq	NZ_JAAOJN010000001.1
8090360	GCF_018475935.1_ASM1847593v1_CLST_5	10	sanntis	3	14958	RiPP	Isolate	GCF_018475935.1_ASM1847593v1	refseq	NZ_JAAOJN010000010.1
8090361	GCF_018475935.1_ASM1847593v1_CLST_6	11	sanntis	1	12993	RiPP	Isolate	GCF_018475935.1_ASM1847593v1	refseq	NZ_JAAOJN010000146.1
8090362	GCF_018475935.1_ASM1847593v1_CLST_7	0	sanntis	8975	15715	Other	Isolate	GCF_018475935.1_ASM1847593v1	refseq	NZ_JAAOJN010000094.1
8090365	GCF_018475935.1_ASM1847593v1_CLST_10	11	sanntis	2	9112	Terpene	Isolate	GCF_018475935.1_ASM1847593v1	refseq	NZ_JAAOJN010000171.1
8090367	GCF_018475935.1_ASM1847593v1_CLST_12	0	sanntis	20811	44929	NRP	Isolate	GCF_018475935.1_ASM1847593v1	refseq	NZ_JAAOJN010000016.1
8090369	GCF_018475965.1_ASM1847596v1_CLST_0	1	sanntis	21543	50155	NRP	Isolate	GCF_018475965.1_ASM1847596v1	refseq	NZ_JAAOJO010000011.1
8090371	GCF_018475965.1_ASM1847596v1_CLST_2	10	sanntis	3	14958	RiPP	Isolate	GCF_018475965.1_ASM1847596v1	refseq	NZ_JAAOJO010000009.1
8090372	GCF_018475965.1_ASM1847596v1_CLST_3	11	sanntis	3	9113	Terpene	Isolate	GCF_018475965.1_ASM1847596v1	refseq	NZ_JAAOJO010000173.1
8090374	GCF_018475965.1_ASM1847596v1_CLST_5	0	sanntis	8975	15715	Other	Isolate	GCF_018475965.1_ASM1847596v1	refseq	NZ_JAAOJO010000093.1
8090376	GCF_018475965.1_ASM1847596v1_CLST_7	1	sanntis	72578	116278	Saccharide	Isolate	GCF_018475965.1_ASM1847596v1	refseq	NZ_JAAOJO010000001.1
8090377	GCF_018475965.1_ASM1847596v1_CLST_8	0	sanntis	10853	16674	NRP	Isolate	GCF_018475965.1_ASM1847596v1	refseq	NZ_JAAOJO010000110.1
8090378	GCF_018475965.1_ASM1847596v1_CLST_9	10	sanntis	1	23313	NRP	Isolate	GCF_018475965.1_ASM1847596v1	refseq	NZ_JAAOJO010000017.1
8090381	GCF_018475965.1_ASM1847596v1_CLST_12	0	sanntis	14902	29764	Saccharide	Isolate	GCF_018475965.1_ASM1847596v1	refseq	NZ_JAAOJO010000048.1
8090382	GCF_018475965.1_ASM1847596v1_CLST_13	0	sanntis	6596	13304	RiPP	Isolate	GCF_018475965.1_ASM1847596v1	refseq	NZ_JAAOJO010000142.1
8090383	GCF_018475985.1_ASM1847598v1_CLST_0	10	sanntis	3	14958	RiPP	Isolate	GCF_018475985.1_ASM1847598v1	refseq	NZ_JAAOJP010000009.1
8090384	GCF_018475985.1_ASM1847598v1_CLST_1	0	sanntis	10853	16674	NRP	Isolate	GCF_018475985.1_ASM1847598v1	refseq	NZ_JAAOJP010000112.1
8090385	GCF_018475985.1_ASM1847598v1_CLST_2	11	sanntis	80	27625	NRP	Isolate	GCF_018475985.1_ASM1847598v1	refseq	NZ_JAAOJP010000058.1
8090387	GCF_018475985.1_ASM1847598v1_CLST_4	1	sanntis	20811	44929	NRP	Isolate	GCF_018475985.1_ASM1847598v1	refseq	NZ_JAAOJP010000015.1
8090389	GCF_018475985.1_ASM1847598v1_CLST_6	11	sanntis	3	9113	Terpene	Isolate	GCF_018475985.1_ASM1847598v1	refseq	NZ_JAAOJP010000174.1
8090391	GCF_018475985.1_ASM1847598v1_CLST_8	0	sanntis	14902	29764	Saccharide	Isolate	GCF_018475985.1_ASM1847598v1	refseq	NZ_JAAOJP010000049.1
8090393	GCF_018475985.1_ASM1847598v1_CLST_10	1	sanntis	72577	116277	Saccharide	Isolate	GCF_018475985.1_ASM1847598v1	refseq	NZ_JAAOJP010000001.1
8090394	GCF_018475985.1_ASM1847598v1_CLST_11	0	sanntis	8975	15715	Other	Isolate	GCF_018475985.1_ASM1847598v1	refseq	NZ_JAAOJP010000093.1
8090396	GCF_018475985.1_ASM1847598v1_CLST_13	10	sanntis	1	6484	RiPP	Isolate	GCF_018475985.1_ASM1847598v1	refseq	NZ_JAAOJP010000149.1
8090397	GCF_018476005.1_ASM1847600v1_CLST_0	1	sanntis	72578	116278	Saccharide	Isolate	GCF_018476005.1_ASM1847600v1	refseq	NZ_JAAOJQ010000001.1
8090398	GCF_018476005.1_ASM1847600v1_CLST_1	10	sanntis	3	14958	RiPP	Isolate	GCF_018476005.1_ASM1847600v1	refseq	NZ_JAAOJQ010000011.1
8090399	GCF_018476005.1_ASM1847600v1_CLST_2	11	sanntis	3	9113	Terpene	Isolate	GCF_018476005.1_ASM1847600v1	refseq	NZ_JAAOJQ010000172.1
8090402	GCF_018476005.1_ASM1847600v1_CLST_5	0	sanntis	8975	15715	Other	Isolate	GCF_018476005.1_ASM1847600v1	refseq	NZ_JAAOJQ010000093.1
8090404	GCF_018476005.1_ASM1847600v1_CLST_7	0	sanntis	10853	16674	NRP	Isolate	GCF_018476005.1_ASM1847600v1	refseq	NZ_JAAOJQ010000111.1
8090405	GCF_018476005.1_ASM1847600v1_CLST_8	0	sanntis	14902	29764	Saccharide	Isolate	GCF_018476005.1_ASM1847600v1	refseq	NZ_JAAOJQ010000047.1
8090406	GCF_018476005.1_ASM1847600v1_CLST_9	0	sanntis	20811	44929	NRP	Isolate	GCF_018476005.1_ASM1847600v1	refseq	NZ_JAAOJQ010000017.1
8090408	GCF_018476005.1_ASM1847600v1_CLST_11	11	sanntis	80	27625	NRP	Isolate	GCF_018476005.1_ASM1847600v1	refseq	NZ_JAAOJQ010000057.1
8090410	GCF_018476005.1_ASM1847600v1_CLST_13	10	sanntis	1	12993	RiPP	Isolate	GCF_018476005.1_ASM1847600v1	refseq	NZ_JAAOJQ010000144.1
8090411	GCF_018476025.1_ASM1847602v1_CLST_0	10	sanntis	3	14958	RiPP	Isolate	GCF_018476025.1_ASM1847602v1	refseq	NZ_JAAOJR010000010.1
8090412	GCF_018476025.1_ASM1847602v1_CLST_1	11	sanntis	3	9113	Terpene	Isolate	GCF_018476025.1_ASM1847602v1	refseq	NZ_JAAOJR010000172.1
8090414	GCF_018476025.1_ASM1847602v1_CLST_3	11	sanntis	80	27625	NRP	Isolate	GCF_018476025.1_ASM1847602v1	refseq	NZ_JAAOJR010000059.1
8090416	GCF_018476025.1_ASM1847602v1_CLST_5	0	sanntis	14902	29764	Saccharide	Isolate	GCF_018476025.1_ASM1847602v1	refseq	NZ_JAAOJR010000047.1
8090417	GCF_018476025.1_ASM1847602v1_CLST_6	0	sanntis	8975	15715	Other	Isolate	GCF_018476025.1_ASM1847602v1	refseq	NZ_JAAOJR010000094.1
8090419	GCF_018476025.1_ASM1847602v1_CLST_8	0	sanntis	7858	14566	RiPP	Isolate	GCF_018476025.1_ASM1847602v1	refseq	NZ_JAAOJR010000132.1
8090421	GCF_018476025.1_ASM1847602v1_CLST_10	1	sanntis	72578	116278	Saccharide	Isolate	GCF_018476025.1_ASM1847602v1	refseq	NZ_JAAOJR010000001.1
8090422	GCF_018476025.1_ASM1847602v1_CLST_11	0	sanntis	10853	16674	NRP	Isolate	GCF_018476025.1_ASM1847602v1	refseq	NZ_JAAOJR010000114.1
8090423	GCF_018476025.1_ASM1847602v1_CLST_12	0	sanntis	20811	44929	NRP	Isolate	GCF_018476025.1_ASM1847602v1	refseq	NZ_JAAOJR010000015.1
8090425	GCF_018476045.1_ASM1847604v1_CLST_0	1	sanntis	20756	44874	NRP	Isolate	GCF_018476045.1_ASM1847604v1	refseq	NZ_JAAOJT010000015.1
8090427	GCF_018476045.1_ASM1847604v1_CLST_2	10	sanntis	3	14958	RiPP	Isolate	GCF_018476045.1_ASM1847604v1	refseq	NZ_JAAOJT010000009.1
8090428	GCF_018476045.1_ASM1847604v1_CLST_3	11	sanntis	3	9113	Terpene	Isolate	GCF_018476045.1_ASM1847604v1	refseq	NZ_JAAOJT010000173.1
8090430	GCF_018476045.1_ASM1847604v1_CLST_5	0	sanntis	8975	15715	Other	Isolate	GCF_018476045.1_ASM1847604v1	refseq	NZ_JAAOJT010000094.1
8090432	GCF_018476045.1_ASM1847604v1_CLST_7	1	sanntis	72578	116278	Saccharide	Isolate	GCF_018476045.1_ASM1847604v1	refseq	NZ_JAAOJT010000001.1
8090433	GCF_018476045.1_ASM1847604v1_CLST_8	11	sanntis	2	9828	RiPP	Isolate	GCF_018476045.1_ASM1847604v1	refseq	NZ_JAAOJT010000165.1
8090435	GCF_018476045.1_ASM1847604v1_CLST_10	0	sanntis	14902	29764	Saccharide	Isolate	GCF_018476045.1_ASM1847604v1	refseq	NZ_JAAOJT010000048.1
8090436	GCF_018476045.1_ASM1847604v1_CLST_11	0	sanntis	10853	16674	NRP	Isolate	GCF_018476045.1_ASM1847604v1	refseq	NZ_JAAOJT010000113.1
8090437	GCF_018476045.1_ASM1847604v1_CLST_12	11	sanntis	89	27634	NRP	Isolate	GCF_018476045.1_ASM1847604v1	refseq	NZ_JAAOJT010000057.1
8090439	GCF_018476055.1_ASM1847605v1_CLST_0	10	sanntis	1	14959	RiPP	Isolate	GCF_018476055.1_ASM1847605v1	refseq	NZ_JAAOJU010000010.1
8090440	GCF_018476055.1_ASM1847605v1_CLST_1	10	sanntis	250	28467	NRP	Isolate	GCF_018476055.1_ASM1847605v1	refseq	NZ_JAAOJU010000051.1
8090442	GCF_018476055.1_ASM1847605v1_CLST_3	0	sanntis	10853	16674	NRP	Isolate	GCF_018476055.1_ASM1847605v1	refseq	NZ_JAAOJU010000113.1
8090443	GCF_018476055.1_ASM1847605v1_CLST_4	0	sanntis	14902	29764	Saccharide	Isolate	GCF_018476055.1_ASM1847605v1	refseq	NZ_JAAOJU010000047.1
8090444	GCF_018476055.1_ASM1847605v1_CLST_5	1	sanntis	72578	116278	Saccharide	Isolate	GCF_018476055.1_ASM1847605v1	refseq	NZ_JAAOJU010000001.1
8090445	GCF_018476055.1_ASM1847605v1_CLST_6	10	sanntis	1	6484	RiPP	Isolate	GCF_018476055.1_ASM1847605v1	refseq	NZ_JAAOJU010000148.1
8090446	GCF_018476055.1_ASM1847605v1_CLST_7	11	sanntis	3	9113	Terpene	Isolate	GCF_018476055.1_ASM1847605v1	refseq	NZ_JAAOJU010000172.1
8090449	GCF_018476055.1_ASM1847605v1_CLST_10	10	sanntis	1	23313	NRP	Isolate	GCF_018476055.1_ASM1847605v1	refseq	NZ_JAAOJU010000016.1
8090451	GCF_018476055.1_ASM1847605v1_CLST_12	0	sanntis	8975	15715	Other	Isolate	GCF_018476055.1_ASM1847605v1	refseq	NZ_JAAOJU010000093.1
8090453	GCF_018476065.1_ASM1847606v1_CLST_0	1	sanntis	72578	116278	Saccharide	Isolate	GCF_018476065.1_ASM1847606v1	refseq	NZ_JAAOJS010000001.1
8090454	GCF_018476065.1_ASM1847606v1_CLST_1	0	sanntis	8975	15715	Other	Isolate	GCF_018476065.1_ASM1847606v1	refseq	NZ_JAAOJS010000092.1
8090457	GCF_018476065.1_ASM1847606v1_CLST_4	10	sanntis	1	23313	NRP	Isolate	GCF_018476065.1_ASM1847606v1	refseq	NZ_JAAOJS010000017.1
8090459	GCF_018476065.1_ASM1847606v1_CLST_6	11	sanntis	3	9113	Terpene	Isolate	GCF_018476065.1_ASM1847606v1	refseq	NZ_JAAOJS010000172.1
8090461	GCF_018476065.1_ASM1847606v1_CLST_8	0	sanntis	14902	29764	Saccharide	Isolate	GCF_018476065.1_ASM1847606v1	refseq	NZ_JAAOJS010000046.1
8090462	GCF_018476065.1_ASM1847606v1_CLST_9	10	sanntis	250	28467	NRP	Isolate	GCF_018476065.1_ASM1847606v1	refseq	NZ_JAAOJS010000050.1
8090464	GCF_018476065.1_ASM1847606v1_CLST_11	10	sanntis	1	6484	RiPP	Isolate	GCF_018476065.1_ASM1847606v1	refseq	NZ_JAAOJS010000169.1
8090465	GCF_018476065.1_ASM1847606v1_CLST_12	10	sanntis	3	14958	RiPP	Isolate	GCF_018476065.1_ASM1847606v1	refseq	NZ_JAAOJS010000010.1
8090466	GCF_018476065.1_ASM1847606v1_CLST_13	0	sanntis	10853	16674	NRP	Isolate	GCF_018476065.1_ASM1847606v1	refseq	NZ_JAAOJS010000111.1
8090467	GCF_018476105.1_ASM1847610v1_CLST_0	1	sanntis	72578	116278	Saccharide	Isolate	GCF_018476105.1_ASM1847610v1	refseq	NZ_JAAOJV010000001.1
8090468	GCF_018476105.1_ASM1847610v1_CLST_1	11	sanntis	3	9113	Terpene	Isolate	GCF_018476105.1_ASM1847610v1	refseq	NZ_JAAOJV010000173.1
8090470	GCF_018476105.1_ASM1847610v1_CLST_3	0	sanntis	8975	15715	Other	Isolate	GCF_018476105.1_ASM1847610v1	refseq	NZ_JAAOJV010000094.1
8090472	GCF_018476105.1_ASM1847610v1_CLST_5	0	sanntis	14902	29764	Saccharide	Isolate	GCF_018476105.1_ASM1847610v1	refseq	NZ_JAAOJV010000048.1
8090473	GCF_018476105.1_ASM1847610v1_CLST_6	1	sanntis	5945	12653	RiPP	Isolate	GCF_018476105.1_ASM1847610v1	refseq	NZ_JAAOJV010000147.1
8090474	GCF_018476105.1_ASM1847610v1_CLST_7	0	sanntis	20811	44929	NRP	Isolate	GCF_018476105.1_ASM1847610v1	refseq	NZ_JAAOJV010000016.1
8090477	GCF_018476105.1_ASM1847610v1_CLST_10	11	sanntis	80	27625	NRP	Isolate	GCF_018476105.1_ASM1847610v1	refseq	NZ_JAAOJV010000058.1
8090479	GCF_018476105.1_ASM1847610v1_CLST_12	0	sanntis	10853	16674	NRP	Isolate	GCF_018476105.1_ASM1847610v1	refseq	NZ_JAAOJV010000114.1
8090480	GCF_018476105.1_ASM1847610v1_CLST_13	10	sanntis	3	14958	RiPP	Isolate	GCF_018476105.1_ASM1847610v1	refseq	NZ_JAAOJV010000009.1
8090481	GCF_018476125.1_ASM1847612v1_CLST_0	1	sanntis	72578	116278	Saccharide	Isolate	GCF_018476125.1_ASM1847612v1	refseq	NZ_JAAOJW010000001.1
8090482	GCF_018476125.1_ASM1847612v1_CLST_1	0	sanntis	14902	29764	Saccharide	Isolate	GCF_018476125.1_ASM1847612v1	refseq	NZ_JAAOJW010000048.1
8090483	GCF_018476125.1_ASM1847612v1_CLST_2	0	sanntis	10853	16674	NRP	Isolate	GCF_018476125.1_ASM1847612v1	refseq	NZ_JAAOJW010000110.1
8090484	GCF_018476125.1_ASM1847612v1_CLST_3	11	sanntis	3	9113	Terpene	Isolate	GCF_018476125.1_ASM1847612v1	refseq	NZ_JAAOJW010000171.1
8090486	GCF_018476125.1_ASM1847612v1_CLST_5	11	sanntis	80	27625	NRP	Isolate	GCF_018476125.1_ASM1847612v1	refseq	NZ_JAAOJW010000058.1
8090488	GCF_018476125.1_ASM1847612v1_CLST_7	10	sanntis	1	6484	RiPP	Isolate	GCF_018476125.1_ASM1847612v1	refseq	NZ_JAAOJW010000141.1
8090489	GCF_018476125.1_ASM1847612v1_CLST_8	1	sanntis	20811	44929	NRP	Isolate	GCF_018476125.1_ASM1847612v1	refseq	NZ_JAAOJW010000018.1
8090492	GCF_018476125.1_ASM1847612v1_CLST_11	0	sanntis	8975	15715	Other	Isolate	GCF_018476125.1_ASM1847612v1	refseq	NZ_JAAOJW010000093.1
8090494	GCF_018476125.1_ASM1847612v1_CLST_13	10	sanntis	3	14958	RiPP	Isolate	GCF_018476125.1_ASM1847612v1	refseq	NZ_JAAOJW010000010.1
8090495	GCF_018476145.1_ASM1847614v1_CLST_0	10	sanntis	1	14959	RiPP	Isolate	GCF_018476145.1_ASM1847614v1	refseq	NZ_JAAOJY010000009.1
8090496	GCF_018476145.1_ASM1847614v1_CLST_1	11	sanntis	351	26410	NRP	Isolate	GCF_018476145.1_ASM1847614v1	refseq	NZ_JAAOJY010000064.1
8090498	GCF_018476145.1_ASM1847614v1_CLST_3	0	sanntis	8975	15715	Other	Isolate	GCF_018476145.1_ASM1847614v1	refseq	NZ_JAAOJY010000092.1
8090500	GCF_018476145.1_ASM1847614v1_CLST_5	11	sanntis	3	9113	Terpene	Isolate	GCF_018476145.1_ASM1847614v1	refseq	NZ_JAAOJY010000172.1
8090502	GCF_018476145.1_ASM1847614v1_CLST_7	0	sanntis	10853	16674	NRP	Isolate	GCF_018476145.1_ASM1847614v1	refseq	NZ_JAAOJY010000111.1
8090504	GCF_018476145.1_ASM1847614v1_CLST_9	1	sanntis	28837	72537	Saccharide	Isolate	GCF_018476145.1_ASM1847614v1	refseq	NZ_JAAOJY010000004.1
8090505	GCF_018476145.1_ASM1847614v1_CLST_10	1	sanntis	20811	44929	NRP	Isolate	GCF_018476145.1_ASM1847614v1	refseq	NZ_JAAOJY010000016.1
8090507	GCF_018476145.1_ASM1847614v1_CLST_12	0	sanntis	14902	29764	Saccharide	Isolate	GCF_018476145.1_ASM1847614v1	refseq	NZ_JAAOJY010000047.1
8090508	GCF_018476145.1_ASM1847614v1_CLST_13	1	sanntis	3500	9059	RiPP	Isolate	GCF_018476145.1_ASM1847614v1	refseq	NZ_JAAOJY010000171.1
8090509	GCF_018476155.1_ASM1847615v1_CLST_0	1	sanntis	21543	50155	NRP	Isolate	GCF_018476155.1_ASM1847615v1	refseq	NZ_JAAOJZ010000012.1
8090511	GCF_018476155.1_ASM1847615v1_CLST_2	0	sanntis	14902	29764	Saccharide	Isolate	GCF_018476155.1_ASM1847615v1	refseq	NZ_JAAOJZ010000048.1
8090512	GCF_018476155.1_ASM1847615v1_CLST_3	0	sanntis	10853	16674	NRP	Isolate	GCF_018476155.1_ASM1847615v1	refseq	NZ_JAAOJZ010000110.1
8090513	GCF_018476155.1_ASM1847615v1_CLST_4	11	sanntis	3	9113	Terpene	Isolate	GCF_018476155.1_ASM1847615v1	refseq	NZ_JAAOJZ010000175.1
8090515	GCF_018476155.1_ASM1847615v1_CLST_6	10	sanntis	3	14958	RiPP	Isolate	GCF_018476155.1_ASM1847615v1	refseq	NZ_JAAOJZ010000010.1
8090517	GCF_018476155.1_ASM1847615v1_CLST_8	0	sanntis	8975	15715	Other	Isolate	GCF_018476155.1_ASM1847615v1	refseq	NZ_JAAOJZ010000089.1
8090519	GCF_018476155.1_ASM1847615v1_CLST_10	1	sanntis	20756	44874	NRP	Isolate	GCF_018476155.1_ASM1847615v1	refseq	NZ_JAAOJZ010000016.1
8090521	GCF_018476155.1_ASM1847615v1_CLST_12	10	sanntis	1	12342	RiPP	Isolate	GCF_018476155.1_ASM1847615v1	refseq	NZ_JAAOJZ010000147.1
8090522	GCF_018476155.1_ASM1847615v1_CLST_13	1	sanntis	28837	72537	Saccharide	Isolate	GCF_018476155.1_ASM1847615v1	refseq	NZ_JAAOJZ010000004.1
8090523	GCF_018476185.1_ASM1847618v1_CLST_0	10	sanntis	456	6487	RiPP	Isolate	GCF_018476185.1_ASM1847618v1	refseq	NZ_JAAOJX010000147.1
8090524	GCF_018476185.1_ASM1847618v1_CLST_1	10	sanntis	1	14959	RiPP	Isolate	GCF_018476185.1_ASM1847618v1	refseq	NZ_JAAOJX010000009.1
8090525	GCF_018476185.1_ASM1847618v1_CLST_2	10	sanntis	2	16735	Saccharide	Isolate	GCF_018476185.1_ASM1847618v1	refseq	NZ_JAAOJX010000105.1
8090526	GCF_018476185.1_ASM1847618v1_CLST_3	11	sanntis	351	26410	NRP	Isolate	GCF_018476185.1_ASM1847618v1	refseq	NZ_JAAOJX010000063.1
8090528	GCF_018476185.1_ASM1847618v1_CLST_5	1	sanntis	28836	55643	Other	Isolate	GCF_018476185.1_ASM1847618v1	refseq	NZ_JAAOJX010000008.1
8090529	GCF_018476185.1_ASM1847618v1_CLST_6	0	sanntis	14902	29764	Saccharide	Isolate	GCF_018476185.1_ASM1847618v1	refseq	NZ_JAAOJX010000047.1
8090530	GCF_018476185.1_ASM1847618v1_CLST_7	0	sanntis	8975	15715	Other	Isolate	GCF_018476185.1_ASM1847618v1	refseq	NZ_JAAOJX010000088.1
8090532	GCF_018476185.1_ASM1847618v1_CLST_9	0	sanntis	10853	16674	NRP	Isolate	GCF_018476185.1_ASM1847618v1	refseq	NZ_JAAOJX010000110.1
8090534	GCF_018476185.1_ASM1847618v1_CLST_11	10	sanntis	1	23313	NRP	Isolate	GCF_018476185.1_ASM1847618v1	refseq	NZ_JAAOJX010000016.1
8090536	GCF_018476185.1_ASM1847618v1_CLST_13	11	sanntis	3	9113	Terpene	Isolate	GCF_018476185.1_ASM1847618v1	refseq	NZ_JAAOJX010000179.1
8090538	GCF_018476195.1_ASM1847619v1_CLST_0	0	sanntis	14902	29764	Saccharide	Isolate	GCF_018476195.1_ASM1847619v1	refseq	NZ_JAAOKA010000046.1
8090539	GCF_018476195.1_ASM1847619v1_CLST_1	11	sanntis	351	26410	NRP	Isolate	GCF_018476195.1_ASM1847619v1	refseq	NZ_JAAOKA010000062.1
8090541	GCF_018476195.1_ASM1847619v1_CLST_3	0	sanntis	10853	16674	NRP	Isolate	GCF_018476195.1_ASM1847619v1	refseq	NZ_JAAOKA010000108.1
8090542	GCF_018476195.1_ASM1847619v1_CLST_4	0	sanntis	8975	15715	Other	Isolate	GCF_018476195.1_ASM1847619v1	refseq	NZ_JAAOKA010000087.1
8090544	GCF_018476195.1_ASM1847619v1_CLST_6	10	sanntis	1	14959	RiPP	Isolate	GCF_018476195.1_ASM1847619v1	refseq	NZ_JAAOKA010000010.1
8090546	GCF_018476195.1_ASM1847619v1_CLST_8	1	sanntis	72522	116222	Saccharide	Isolate	GCF_018476195.1_ASM1847619v1	refseq	NZ_JAAOKA010000001.1
8090547	GCF_018476195.1_ASM1847619v1_CLST_9	10	sanntis	456	6487	RiPP	Isolate	GCF_018476195.1_ASM1847619v1	refseq	NZ_JAAOKA010000144.1
8090548	GCF_018476195.1_ASM1847619v1_CLST_10	1	sanntis	20811	44929	NRP	Isolate	GCF_018476195.1_ASM1847619v1	refseq	NZ_JAAOKA010000016.1
8090550	GCF_018476195.1_ASM1847619v1_CLST_12	11	sanntis	3	9113	Terpene	Isolate	GCF_018476195.1_ASM1847619v1	refseq	NZ_JAAOKA010000174.1
8090552	GCF_018476225.1_ASM1847622v1_CLST_0	1	sanntis	28836	72536	Saccharide	Isolate	GCF_018476225.1_ASM1847622v1	refseq	NZ_JAAOKB010000003.1
8090553	GCF_018476225.1_ASM1847622v1_CLST_1	10	sanntis	3	14958	RiPP	Isolate	GCF_018476225.1_ASM1847622v1	refseq	NZ_JAAOKB010000008.1
8090554	GCF_018476225.1_ASM1847622v1_CLST_2	1	sanntis	20756	44874	NRP	Isolate	GCF_018476225.1_ASM1847622v1	refseq	NZ_JAAOKB010000016.1
8090556	GCF_018476225.1_ASM1847622v1_CLST_4	0	sanntis	10853	16674	NRP	Isolate	GCF_018476225.1_ASM1847622v1	refseq	NZ_JAAOKB010000110.1
8090558	GCF_018476225.1_ASM1847622v1_CLST_6	11	sanntis	1	12993	RiPP	Isolate	GCF_018476225.1_ASM1847622v1	refseq	NZ_JAAOKB010000147.1
8090559	GCF_018476225.1_ASM1847622v1_CLST_7	0	sanntis	14902	29764	Saccharide	Isolate	GCF_018476225.1_ASM1847622v1	refseq	NZ_JAAOKB010000047.1
8090560	GCF_018476225.1_ASM1847622v1_CLST_8	11	sanntis	3	9113	Terpene	Isolate	GCF_018476225.1_ASM1847622v1	refseq	NZ_JAAOKB010000175.1
8090562	GCF_018476225.1_ASM1847622v1_CLST_10	10	sanntis	250	28467	NRP	Isolate	GCF_018476225.1_ASM1847622v1	refseq	NZ_JAAOKB010000050.1
8090564	GCF_018476225.1_ASM1847622v1_CLST_12	0	sanntis	8975	15715	Other	Isolate	GCF_018476225.1_ASM1847622v1	refseq	NZ_JAAOKB010000091.1
8090566	GCF_018476245.1_ASM1847624v1_CLST_0	0	sanntis	10853	16674	NRP	Isolate	GCF_018476245.1_ASM1847624v1	refseq	NZ_JAAOKD010000112.1
8090567	GCF_018476245.1_ASM1847624v1_CLST_1	10	sanntis	116	23312	NRP	Isolate	GCF_018476245.1_ASM1847624v1	refseq	NZ_JAAOKD010000016.1
8090569	GCF_018476245.1_ASM1847624v1_CLST_3	1	sanntis	72529	116229	Saccharide	Isolate	GCF_018476245.1_ASM1847624v1	refseq	NZ_JAAOKD010000001.1
8090570	GCF_018476245.1_ASM1847624v1_CLST_4	11	sanntis	3	9113	Terpene	Isolate	GCF_018476245.1_ASM1847624v1	refseq	NZ_JAAOKD010000173.1
8090573	GCF_018476245.1_ASM1847624v1_CLST_7	11	sanntis	80	27625	NRP	Isolate	GCF_018476245.1_ASM1847624v1	refseq	NZ_JAAOKD010000056.1
8090575	GCF_018476245.1_ASM1847624v1_CLST_9	0	sanntis	8975	15715	Other	Isolate	GCF_018476245.1_ASM1847624v1	refseq	NZ_JAAOKD010000091.1
8090577	GCF_018476245.1_ASM1847624v1_CLST_11	11	sanntis	1	13038	RiPP	Isolate	GCF_018476245.1_ASM1847624v1	refseq	NZ_JAAOKD010000145.1
8090578	GCF_018476245.1_ASM1847624v1_CLST_12	10	sanntis	1	14959	RiPP	Isolate	GCF_018476245.1_ASM1847624v1	refseq	NZ_JAAOKD010000010.1
8090579	GCF_018476245.1_ASM1847624v1_CLST_13	0	sanntis	14902	29764	Saccharide	Isolate	GCF_018476245.1_ASM1847624v1	refseq	NZ_JAAOKD010000045.1
8090580	GCF_018476255.1_ASM1847625v1_CLST_0	11	sanntis	3	9113	Terpene	Isolate	GCF_018476255.1_ASM1847625v1	refseq	NZ_JAAOKC010000174.1
8090582	GCF_018476255.1_ASM1847625v1_CLST_2	10	sanntis	3	14958	RiPP	Isolate	GCF_018476255.1_ASM1847625v1	refseq	NZ_JAAOKC010000008.1
8090583	GCF_018476255.1_ASM1847625v1_CLST_3	1	sanntis	28838	72538	Saccharide	Isolate	GCF_018476255.1_ASM1847625v1	refseq	NZ_JAAOKC010000003.1
8090584	GCF_018476255.1_ASM1847625v1_CLST_4	0	sanntis	10853	16674	NRP	Isolate	GCF_018476255.1_ASM1847625v1	refseq	NZ_JAAOKC010000114.1
8090585	GCF_018476255.1_ASM1847625v1_CLST_5	10	sanntis	1	12993	RiPP	Isolate	GCF_018476255.1_ASM1847625v1	refseq	NZ_JAAOKC010000147.1
8090586	GCF_018476255.1_ASM1847625v1_CLST_6	0	sanntis	8975	15715	Other	Isolate	GCF_018476255.1_ASM1847625v1	refseq	NZ_JAAOKC010000093.1
8090589	GCF_018476255.1_ASM1847625v1_CLST_9	0	sanntis	14902	29764	Saccharide	Isolate	GCF_018476255.1_ASM1847625v1	refseq	NZ_JAAOKC010000047.1
8090590	GCF_018476255.1_ASM1847625v1_CLST_10	10	sanntis	1	23313	NRP	Isolate	GCF_018476255.1_ASM1847625v1	refseq	NZ_JAAOKC010000017.1
8090592	GCF_018476255.1_ASM1847625v1_CLST_12	11	sanntis	80	27625	NRP	Isolate	GCF_018476255.1_ASM1847625v1	refseq	NZ_JAAOKC010000057.1
8090594	GCF_018476265.1_ASM1847626v1_CLST_0	10	sanntis	456	6487	RiPP	Isolate	GCF_018476265.1_ASM1847626v1	refseq	NZ_JAAOKF010000145.1
8090595	GCF_018476265.1_ASM1847626v1_CLST_1	0	sanntis	10853	16674	NRP	Isolate	GCF_018476265.1_ASM1847626v1	refseq	NZ_JAAOKF010000112.1
8090596	GCF_018476265.1_ASM1847626v1_CLST_2	10	sanntis	3	14958	RiPP	Isolate	GCF_018476265.1_ASM1847626v1	refseq	NZ_JAAOKF010000009.1
8090597	GCF_018476265.1_ASM1847626v1_CLST_3	0	sanntis	8975	15715	Other	Isolate	GCF_018476265.1_ASM1847626v1	refseq	NZ_JAAOKF010000094.1
8090599	GCF_018476265.1_ASM1847626v1_CLST_5	10	sanntis	1	23313	NRP	Isolate	GCF_018476265.1_ASM1847626v1	refseq	NZ_JAAOKF010000015.1
8090602	GCF_018476265.1_ASM1847626v1_CLST_8	1	sanntis	72578	116278	Saccharide	Isolate	GCF_018476265.1_ASM1847626v1	refseq	NZ_JAAOKF010000001.1
8090603	GCF_018476265.1_ASM1847626v1_CLST_9	0	sanntis	14902	29764	Saccharide	Isolate	GCF_018476265.1_ASM1847626v1	refseq	NZ_JAAOKF010000048.1
8090604	GCF_018476265.1_ASM1847626v1_CLST_10	11	sanntis	3	9113	Terpene	Isolate	GCF_018476265.1_ASM1847626v1	refseq	NZ_JAAOKF010000174.1
8090606	GCF_018476265.1_ASM1847626v1_CLST_12	11	sanntis	80	27625	NRP	Isolate	GCF_018476265.1_ASM1847626v1	refseq	NZ_JAAOKF010000058.1
8090608	GCF_018476305.1_ASM1847630v1_CLST_0	0	sanntis	20811	44929	NRP	Isolate	GCF_018476305.1_ASM1847630v1	refseq	NZ_JAAOKG010000017.1
8090610	GCF_018476305.1_ASM1847630v1_CLST_2	10	sanntis	250	28467	NRP	Isolate	GCF_018476305.1_ASM1847630v1	refseq	NZ_JAAOKG010000050.1
8090612	GCF_018476305.1_ASM1847630v1_CLST_4	11	sanntis	1	13038	RiPP	Isolate	GCF_018476305.1_ASM1847630v1	refseq	NZ_JAAOKG010000145.1
8090613	GCF_018476305.1_ASM1847630v1_CLST_5	11	sanntis	3	9113	Terpene	Isolate	GCF_018476305.1_ASM1847630v1	refseq	NZ_JAAOKG010000173.1
8090616	GCF_018476305.1_ASM1847630v1_CLST_8	10	sanntis	1	14959	RiPP	Isolate	GCF_018476305.1_ASM1847630v1	refseq	NZ_JAAOKG010000010.1
8090617	GCF_018476305.1_ASM1847630v1_CLST_9	0	sanntis	14902	29764	Saccharide	Isolate	GCF_018476305.1_ASM1847630v1	refseq	NZ_JAAOKG010000047.1
8090618	GCF_018476305.1_ASM1847630v1_CLST_10	0	sanntis	10853	16674	NRP	Isolate	GCF_018476305.1_ASM1847630v1	refseq	NZ_JAAOKG010000110.1
8090619	GCF_018476305.1_ASM1847630v1_CLST_11	1	sanntis	72578	116278	Saccharide	Isolate	GCF_018476305.1_ASM1847630v1	refseq	NZ_JAAOKG010000001.1
8090620	GCF_018476305.1_ASM1847630v1_CLST_12	0	sanntis	8975	15715	Other	Isolate	GCF_018476305.1_ASM1847630v1	refseq	NZ_JAAOKG010000092.1
8090622	GCF_018476325.1_ASM1847632v1_CLST_0	0	sanntis	8975	15715	Other	Isolate	GCF_018476325.1_ASM1847632v1	refseq	NZ_JAAOKE010000088.1
8090624	GCF_018476325.1_ASM1847632v1_CLST_2	1	sanntis	7112	13820	RiPP	Isolate	GCF_018476325.1_ASM1847632v1	refseq	NZ_JAAOKE010000137.1
8090625	GCF_018476325.1_ASM1847632v1_CLST_3	0	sanntis	20811	44929	NRP	Isolate	GCF_018476325.1_ASM1847632v1	refseq	NZ_JAAOKE010000017.1
8090627	GCF_018476325.1_ASM1847632v1_CLST_5	0	sanntis	14902	29764	Saccharide	Isolate	GCF_018476325.1_ASM1847632v1	refseq	NZ_JAAOKE010000046.1
8090628	GCF_018476325.1_ASM1847632v1_CLST_6	0	sanntis	10853	16674	NRP	Isolate	GCF_018476325.1_ASM1847632v1	refseq	NZ_JAAOKE010000108.1
8090629	GCF_018476325.1_ASM1847632v1_CLST_7	1	sanntis	72529	116229	Saccharide	Isolate	GCF_018476325.1_ASM1847632v1	refseq	NZ_JAAOKE010000001.1
8090630	GCF_018476325.1_ASM1847632v1_CLST_8	11	sanntis	80	27625	NRP	Isolate	GCF_018476325.1_ASM1847632v1	refseq	NZ_JAAOKE010000056.1
8090632	GCF_018476325.1_ASM1847632v1_CLST_10	11	sanntis	3	9113	Terpene	Isolate	GCF_018476325.1_ASM1847632v1	refseq	NZ_JAAOKE010000174.1
8090635	GCF_018476325.1_ASM1847632v1_CLST_13	10	sanntis	3	14958	RiPP	Isolate	GCF_018476325.1_ASM1847632v1	refseq	NZ_JAAOKE010000009.1
8090636	GCF_018476345.1_ASM1847634v1_CLST_0	10	sanntis	456	6487	RiPP	Isolate	GCF_018476345.1_ASM1847634v1	refseq	NZ_JAAOKI010000144.1
8090637	GCF_018476345.1_ASM1847634v1_CLST_1	0	sanntis	10853	16674	NRP	Isolate	GCF_018476345.1_ASM1847634v1	refseq	NZ_JAAOKI010000110.1
8090638	GCF_018476345.1_ASM1847634v1_CLST_2	11	sanntis	3	9113	Terpene	Isolate	GCF_018476345.1_ASM1847634v1	refseq	NZ_JAAOKI010000173.1
8090640	GCF_018476345.1_ASM1847634v1_CLST_4	0	sanntis	14902	29764	Saccharide	Isolate	GCF_018476345.1_ASM1847634v1	refseq	NZ_JAAOKI010000049.1
8090641	GCF_018476345.1_ASM1847634v1_CLST_5	10	sanntis	3	14958	RiPP	Isolate	GCF_018476345.1_ASM1847634v1	refseq	NZ_JAAOKI010000009.1
8090642	GCF_018476345.1_ASM1847634v1_CLST_6	11	sanntis	250	27795	NRP	Isolate	GCF_018476345.1_ASM1847634v1	refseq	NZ_JAAOKI010000059.1
8090644	GCF_018476345.1_ASM1847634v1_CLST_8	1	sanntis	72578	116278	Saccharide	Isolate	GCF_018476345.1_ASM1847634v1	refseq	NZ_JAAOKI010000001.1
8090645	GCF_018476345.1_ASM1847634v1_CLST_9	0	sanntis	8975	15715	Other	Isolate	GCF_018476345.1_ASM1847634v1	refseq	NZ_JAAOKI010000093.1
8090648	GCF_018476345.1_ASM1847634v1_CLST_12	1	sanntis	20811	44929	NRP	Isolate	GCF_018476345.1_ASM1847634v1	refseq	NZ_JAAOKI010000015.1
8090650	GCF_018476365.1_ASM1847636v1_CLST_0	0	sanntis	8975	15715	Other	Isolate	GCF_018476365.1_ASM1847636v1	refseq	NZ_JAAOKH010000093.1
8090652	GCF_018476365.1_ASM1847636v1_CLST_2	11	sanntis	80	27625	NRP	Isolate	GCF_018476365.1_ASM1847636v1	refseq	NZ_JAAOKH010000059.1
8090654	GCF_018476365.1_ASM1847636v1_CLST_4	0	sanntis	10853	16674	NRP	Isolate	GCF_018476365.1_ASM1847636v1	refseq	NZ_JAAOKH010000112.1
8090655	GCF_018476365.1_ASM1847636v1_CLST_5	1	sanntis	72578	116278	Saccharide	Isolate	GCF_018476365.1_ASM1847636v1	refseq	NZ_JAAOKH010000001.1
8090656	GCF_018476365.1_ASM1847636v1_CLST_6	11	sanntis	3	9113	Terpene	Isolate	GCF_018476365.1_ASM1847636v1	refseq	NZ_JAAOKH010000174.1
8090658	GCF_018476365.1_ASM1847636v1_CLST_8	10	sanntis	3	14958	RiPP	Isolate	GCF_018476365.1_ASM1847636v1	refseq	NZ_JAAOKH010000009.1
8090659	GCF_018476365.1_ASM1847636v1_CLST_9	0	sanntis	14902	29764	Saccharide	Isolate	GCF_018476365.1_ASM1847636v1	refseq	NZ_JAAOKH010000049.1
8090661	GCF_018476365.1_ASM1847636v1_CLST_11	0	sanntis	20811	44929	NRP	Isolate	GCF_018476365.1_ASM1847636v1	refseq	NZ_JAAOKH010000015.1
8090663	GCF_018476365.1_ASM1847636v1_CLST_13	1	sanntis	3665	9224	RiPP	Isolate	GCF_018476365.1_ASM1847636v1	refseq	NZ_JAAOKH010000171.1
8090665	GCF_018476375.1_ASM1847637v1_CLST_1	11	sanntis	3	9113	Terpene	Isolate	GCF_018476375.1_ASM1847637v1	refseq	NZ_JAAOKK010000173.1
8090667	GCF_018476375.1_ASM1847637v1_CLST_3	0	sanntis	10853	16674	NRP	Isolate	GCF_018476375.1_ASM1847637v1	refseq	NZ_JAAOKK010000112.1
8090668	GCF_018476375.1_ASM1847637v1_CLST_4	11	sanntis	69	13178	RiPP	Isolate	GCF_018476375.1_ASM1847637v1	refseq	NZ_JAAOKK010000144.1
8090669	GCF_018476375.1_ASM1847637v1_CLST_5	1	sanntis	72578	116278	Saccharide	Isolate	GCF_018476375.1_ASM1847637v1	refseq	NZ_JAAOKK010000001.1
8090670	GCF_018476375.1_ASM1847637v1_CLST_6	11	sanntis	80	27625	NRP	Isolate	GCF_018476375.1_ASM1847637v1	refseq	NZ_JAAOKK010000059.1
8090672	GCF_018476375.1_ASM1847637v1_CLST_8	0	sanntis	14902	29764	Saccharide	Isolate	GCF_018476375.1_ASM1847637v1	refseq	NZ_JAAOKK010000048.1
8090673	GCF_018476375.1_ASM1847637v1_CLST_9	0	sanntis	8975	15715	Other	Isolate	GCF_018476375.1_ASM1847637v1	refseq	NZ_JAAOKK010000094.1
8090675	GCF_018476375.1_ASM1847637v1_CLST_11	10	sanntis	3	14958	RiPP	Isolate	GCF_018476375.1_ASM1847637v1	refseq	NZ_JAAOKK010000009.1
8090676	GCF_018476375.1_ASM1847637v1_CLST_12	1	sanntis	20811	44929	NRP	Isolate	GCF_018476375.1_ASM1847637v1	refseq	NZ_JAAOKK010000015.1
8090678	GCF_018476385.1_ASM1847638v1_CLST_0	0	sanntis	14902	29764	Saccharide	Isolate	GCF_018476385.1_ASM1847638v1	refseq	NZ_JAAOKJ010000049.1
8090679	GCF_018476385.1_ASM1847638v1_CLST_1	1	sanntis	6596	13304	RiPP	Isolate	GCF_018476385.1_ASM1847638v1	refseq	NZ_JAAOKJ010000141.1
8090680	GCF_018476385.1_ASM1847638v1_CLST_2	1	sanntis	72578	116278	Saccharide	Isolate	GCF_018476385.1_ASM1847638v1	refseq	NZ_JAAOKJ010000001.1
8090681	GCF_018476385.1_ASM1847638v1_CLST_3	11	sanntis	3	9113	Terpene	Isolate	GCF_018476385.1_ASM1847638v1	refseq	NZ_JAAOKJ010000174.1
8090683	GCF_018476385.1_ASM1847638v1_CLST_5	10	sanntis	1	14959	RiPP	Isolate	GCF_018476385.1_ASM1847638v1	refseq	NZ_JAAOKJ010000009.1
8090684	GCF_018476385.1_ASM1847638v1_CLST_6	0	sanntis	8975	15715	Other	Isolate	GCF_018476385.1_ASM1847638v1	refseq	NZ_JAAOKJ010000093.1
8090686	GCF_018476385.1_ASM1847638v1_CLST_8	10	sanntis	250	28467	NRP	Isolate	GCF_018476385.1_ASM1847638v1	refseq	NZ_JAAOKJ010000052.1
8090688	GCF_018476385.1_ASM1847638v1_CLST_10	0	sanntis	10853	16674	NRP	Isolate	GCF_018476385.1_ASM1847638v1	refseq	NZ_JAAOKJ010000110.1
8090690	GCF_018476385.1_ASM1847638v1_CLST_12	0	sanntis	20811	44929	NRP	Isolate	GCF_018476385.1_ASM1847638v1	refseq	NZ_JAAOKJ010000014.1
8090692	GCF_018476425.1_ASM1847642v1_CLST_0	11	sanntis	131	26190	NRP	Isolate	GCF_018476425.1_ASM1847642v1	refseq	NZ_JAAOKL010000041.1
8090694	GCF_018476425.1_ASM1847642v1_CLST_2	1	sanntis	28811	72511	Saccharide	Isolate	GCF_018476425.1_ASM1847642v1	refseq	NZ_JAAOKL010000004.1
8090695	GCF_018476425.1_ASM1847642v1_CLST_3	11	sanntis	266	11237	Other	Isolate	GCF_018476425.1_ASM1847642v1	refseq	NZ_JAAOKL010000170.1
8090697	GCF_018476425.1_ASM1847642v1_CLST_5	0	sanntis	14903	29765	Saccharide	Isolate	GCF_018476425.1_ASM1847642v1	refseq	NZ_JAAOKL010000028.1
8090698	GCF_018476425.1_ASM1847642v1_CLST_6	10	sanntis	302	9292	Terpene	Isolate	GCF_018476425.1_ASM1847642v1	refseq	NZ_JAAOKL010000193.1
8090700	GCF_018476425.1_ASM1847642v1_CLST_8	10	sanntis	247	5058	Polyketide	Isolate	GCF_018476425.1_ASM1847642v1	refseq	NZ_JAAOKL010000100.1
8090701	GCF_018476425.1_ASM1847642v1_CLST_9	0	sanntis	7885	21813	RiPP	Isolate	GCF_018476425.1_ASM1847642v1	refseq	NZ_JAAOKL010000061.1
8090702	GCF_018476425.1_ASM1847642v1_CLST_10	10	sanntis	102	23298	NRP	Isolate	GCF_018476425.1_ASM1847642v1	refseq	NZ_JAAOKL010000029.1
8090704	GCF_018476465.1_ASM1847646v1_CLST_0	1	sanntis	3486	9045	RiPP	Isolate	GCF_018476465.1_ASM1847646v1	refseq	NZ_JAAOKM010000184.1
8090705	GCF_018476465.1_ASM1847646v1_CLST_1	1	sanntis	8826	35526	NRP	Isolate	GCF_018476465.1_ASM1847646v1	refseq	NZ_JAAOKM010000007.1
8090707	GCF_018476465.1_ASM1847646v1_CLST_3	11	sanntis	529	8479	Other	Isolate	GCF_018476465.1_ASM1847646v1	refseq	NZ_JAAOKM010000210.1
8090709	GCF_018476465.1_ASM1847646v1_CLST_5	1	sanntis	28811	55618	Other	Isolate	GCF_018476465.1_ASM1847646v1	refseq	NZ_JAAOKM010000001.1
8090710	GCF_018476465.1_ASM1847646v1_CLST_6	0	sanntis	10278	19862	RiPP	Isolate	GCF_018476465.1_ASM1847646v1	refseq	NZ_JAAOKM010000049.1
8090711	GCF_018476465.1_ASM1847646v1_CLST_7	1	sanntis	4592	19454	Saccharide	Isolate	GCF_018476465.1_ASM1847646v1	refseq	NZ_JAAOKM010000052.1
8090712	GCF_018476465.1_ASM1847646v1_CLST_8	10	sanntis	675	10286	Saccharide	Isolate	GCF_018476465.1_ASM1847646v1	refseq	NZ_JAAOKM010000139.1
8090713	GCF_018476465.1_ASM1847646v1_CLST_9	11	sanntis	1	3765	NRP	Isolate	GCF_018476465.1_ASM1847646v1	refseq	NZ_JAAOKM010000407.1
8090715	GCF_018476465.1_ASM1847646v1_CLST_11	11	sanntis	257	9247	Terpene	Isolate	GCF_018476465.1_ASM1847646v1	refseq	NZ_JAAOKM010000187.1
8090717	GCF_018476465.1_ASM1847646v1_CLST_13	11	sanntis	327	4291	NRP	Isolate	GCF_018476465.1_ASM1847646v1	refseq	NZ_JAAOKM010000383.1
8090719	GCF_018476465.1_ASM1847646v1_CLST_15	11	sanntis	86	9485	NRP	Isolate	GCF_018476465.1_ASM1847646v1	refseq	NZ_JAAOKM010000182.1
8090721	GCF_018476465.1_ASM1847646v1_CLST_17	10	sanntis	349	5160	Polyketide	Isolate	GCF_018476465.1_ASM1847646v1	refseq	NZ_JAAOKM010000221.1
8090722	GCF_018476475.1_ASM1847647v1_CLST_0	0	sanntis	28803	38761	Saccharide	Isolate	GCF_018476475.1_ASM1847647v1	refseq	NZ_JAAOKN010000004.1
8090723	GCF_018476475.1_ASM1847647v1_CLST_1	10	sanntis	101	5854	Other	Isolate	GCF_018476475.1_ASM1847647v1	refseq	NZ_JAAOKN010000163.1
8090725	GCF_018476475.1_ASM1847647v1_CLST_3	11	sanntis	400	8689	Saccharide	Isolate	GCF_018476475.1_ASM1847647v1	refseq	NZ_JAAOKN010000189.1
8090726	GCF_018476475.1_ASM1847647v1_CLST_4	11	sanntis	2	8521	Other	Isolate	GCF_018476475.1_ASM1847647v1	refseq	NZ_JAAOKN010000198.1
8090727	GCF_018476475.1_ASM1847647v1_CLST_5	10	sanntis	2	3429	RiPP	Isolate	GCF_018476475.1_ASM1847647v1	refseq	NZ_JAAOKN010000238.1
8090728	GCF_018476475.1_ASM1847647v1_CLST_6	10	sanntis	272	5083	Polyketide	Isolate	GCF_018476475.1_ASM1847647v1	refseq	NZ_JAAOKN010000280.1
8090729	GCF_018476475.1_ASM1847647v1_CLST_7	11	sanntis	1	4055	Terpene	Isolate	GCF_018476475.1_ASM1847647v1	refseq	NZ_JAAOKN010000435.1
8090731	GCF_018476475.1_ASM1847647v1_CLST_9	10	sanntis	2	17316	Saccharide	Isolate	GCF_018476475.1_ASM1847647v1	refseq	NZ_JAAOKN010000061.1
8090733	GCF_018476475.1_ASM1847647v1_CLST_11	10	sanntis	1	8688	NRP	Isolate	GCF_018476475.1_ASM1847647v1	refseq	NZ_JAAOKN010000180.1
8090735	GCF_018476475.1_ASM1847647v1_CLST_13	11	sanntis	2	7152	NRP	Isolate	GCF_018476475.1_ASM1847647v1	refseq	NZ_JAAOKN010000246.1
8090737	GCF_018476475.1_ASM1847647v1_CLST_15	0	sanntis	38608	52536	RiPP	Isolate	GCF_018476475.1_ASM1847647v1	refseq	NZ_JAAOKN010000002.1
8090738	GCF_018476475.1_ASM1847647v1_CLST_16	11	sanntis	1	5547	RiPP	Isolate	GCF_018476475.1_ASM1847647v1	refseq	NZ_JAAOKN010000304.1
8090739	GCF_020782055.1_ASM2078205v1_CLST_0	0	sanntis	238089	243910	NRP	Isolate	GCF_020782055.1_ASM2078205v1	refseq	NZ_JAJGNU010000006.1
8090741	GCF_020782055.1_ASM2078205v1_CLST_2	0	sanntis	35347	68613	NRP	Isolate	GCF_020782055.1_ASM2078205v1	refseq	NZ_JAJGNU010000012.1
8090743	GCF_020782055.1_ASM2078205v1_CLST_4	0	sanntis	157816	167794	Other	Isolate	GCF_020782055.1_ASM2078205v1	refseq	NZ_JAJGNU010000009.1
8090744	GCF_020782055.1_ASM2078205v1_CLST_5	11	sanntis	370	50142	Saccharide	Isolate	GCF_020782055.1_ASM2078205v1	refseq	NZ_JAJGNU010000028.1
8090745	GCF_020782055.1_ASM2078205v1_CLST_6	0	sanntis	359296	386847	Saccharide	Isolate	GCF_020782055.1_ASM2078205v1	refseq	NZ_JAJGNU010000003.1
8090746	GCF_020782055.1_ASM2078205v1_CLST_7	0	sanntis	30234	37624	Other	Isolate	GCF_020782055.1_ASM2078205v1	refseq	NZ_JAJGNU010000001.1
8090747	GCF_020782055.1_ASM2078205v1_CLST_8	0	sanntis	299000	320093	Terpene	Isolate	GCF_020782055.1_ASM2078205v1	refseq	NZ_JAJGNU010000001.1
8090748	GCF_020782055.1_ASM2078205v1_CLST_9	0	sanntis	358580	385455	NRP	Isolate	GCF_020782055.1_ASM2078205v1	refseq	NZ_JAJGNU010000001.1
8090752	GCF_021394325.1_ASM2139432v1_CLST_0	0	sanntis	115336	123788	Other	Isolate	GCF_021394325.1_ASM2139432v1	refseq	NZ_JAJVDP010000049.1
8090753	GCF_021394325.1_ASM2139432v1_CLST_1	0	sanntis	311991	327847	Saccharide	Isolate	GCF_021394325.1_ASM2139432v1	refseq	NZ_JAJVDP010000049.1
8090756	GCF_021394325.1_ASM2139432v1_CLST_4	0	sanntis	205153	230748	Other	Isolate	GCF_021394325.1_ASM2139432v1	refseq	NZ_JAJVDP010000013.1
8090757	GCF_021394325.1_ASM2139432v1_CLST_5	0	sanntis	255321	286848	NRP	Isolate	GCF_021394325.1_ASM2139432v1	refseq	NZ_JAJVDP010000013.1
8090760	GCF_021394325.1_ASM2139432v1_CLST_8	0	sanntis	42890	76970	Saccharide	Isolate	GCF_021394325.1_ASM2139432v1	refseq	NZ_JAJVDP010000045.1
8090761	GCF_021394325.1_ASM2139432v1_CLST_9	0	sanntis	216948	222697	NRP	Isolate	GCF_021394325.1_ASM2139432v1	refseq	NZ_JAJVDP010000042.1
8090763	GCF_021394355.1_ASM2139435v1_CLST_0	0	sanntis	67806	72558	Polyketide	Isolate	GCF_021394355.1_ASM2139435v1	refseq	NZ_JAJVDN010000069.1
8090764	GCF_021394355.1_ASM2139435v1_CLST_1	0	sanntis	137764	154341	Saccharide	Isolate	GCF_021394355.1_ASM2139435v1	refseq	NZ_JAJVDN010000075.1
8090766	GCF_021394355.1_ASM2139435v1_CLST_3	0	sanntis	194070	219664	Other	Isolate	GCF_021394355.1_ASM2139435v1	refseq	NZ_JAJVDN010000065.1
8090767	GCF_021394355.1_ASM2139435v1_CLST_4	1	sanntis	244273	267878	NRP	Isolate	GCF_021394355.1_ASM2139435v1	refseq	NZ_JAJVDN010000065.1
8090770	GCF_021394355.1_ASM2139435v1_CLST_7	0	sanntis	66365	72829	Other	Isolate	GCF_021394355.1_ASM2139435v1	refseq	NZ_JAJVDN010000037.1
8090773	GCF_021394355.1_ASM2139435v1_CLST_10	1	sanntis	75588	99303	Saccharide	Isolate	GCF_021394355.1_ASM2139435v1	refseq	NZ_JAJVDN010000047.1
8090774	GCF_021394355.1_ASM2139435v1_CLST_11	10	sanntis	20	10864	NRP	Isolate	GCF_021394355.1_ASM2139435v1	refseq	NZ_JAJVDN010000018.1
8090775	GCF_021394355.1_ASM2139435v1_CLST_12	10	sanntis	108	26704	Saccharide	Isolate	GCF_021394355.1_ASM2139435v1	refseq	NZ_JAJVDN010000024.1
8090776	GCF_021394375.1_ASM2139437v1_CLST_0	0	sanntis	43825	81379	Saccharide	Isolate	GCF_021394375.1_ASM2139437v1	refseq	NZ_JAJVDQ010000007.1
8090778	GCF_021394375.1_ASM2139437v1_CLST_2	0	sanntis	16239	24685	Other	Isolate	GCF_021394375.1_ASM2139437v1	refseq	NZ_JAJVDQ010000040.1
8090779	GCF_021394375.1_ASM2139437v1_CLST_3	0	sanntis	210790	227367	Saccharide	Isolate	GCF_021394375.1_ASM2139437v1	refseq	NZ_JAJVDQ010000040.1
8090781	GCF_021394375.1_ASM2139437v1_CLST_5	0	sanntis	213324	219073	NRP	Isolate	GCF_021394375.1_ASM2139437v1	refseq	NZ_JAJVDQ010000019.1
8090782	GCF_021394375.1_ASM2139437v1_CLST_6	0	sanntis	26412	37522	Saccharide	Isolate	GCF_021394375.1_ASM2139437v1	refseq	NZ_JAJVDQ010000016.1
8090784	GCF_021394375.1_ASM2139437v1_CLST_8	0	sanntis	61605	91592	NRP	Isolate	GCF_021394375.1_ASM2139437v1	refseq	NZ_JAJVDQ010000035.1
8090785	GCF_021394375.1_ASM2139437v1_CLST_9	0	sanntis	117710	142383	Other	Isolate	GCF_021394375.1_ASM2139437v1	refseq	NZ_JAJVDQ010000035.1
8090788	GCF_021394395.1_ASM2139439v1_CLST_0	10	sanntis	14	10985	Saccharide	Isolate	GCF_021394395.1_ASM2139439v1	refseq	NZ_JAJVDX010000001.1
8090790	GCF_021394395.1_ASM2139439v1_CLST_2	0	sanntis	15384	48936	Saccharide	Isolate	GCF_021394395.1_ASM2139439v1	refseq	NZ_JAJVDX010000054.1
8090791	GCF_021394395.1_ASM2139439v1_CLST_3	10	sanntis	56	26155	NRP	Isolate	GCF_021394395.1_ASM2139439v1	refseq	NZ_JAJVDX010000038.1
8090792	GCF_021394395.1_ASM2139439v1_CLST_4	0	sanntis	50732	75408	Other	Isolate	GCF_021394395.1_ASM2139439v1	refseq	NZ_JAJVDX010000038.1
8090795	GCF_021394395.1_ASM2139439v1_CLST_7	0	sanntis	31838	38302	Other	Isolate	GCF_021394395.1_ASM2139439v1	refseq	NZ_JAJVDX010000032.1
8090798	GCF_021394395.1_ASM2139439v1_CLST_10	0	sanntis	20241	24993	Polyketide	Isolate	GCF_021394395.1_ASM2139439v1	refseq	NZ_JAJVDX010000021.1
8090799	GCF_021394415.1_ASM2139441v1_CLST_0	0	sanntis	124691	130440	NRP	Isolate	GCF_021394415.1_ASM2139441v1	refseq	NZ_JAJVDV010000009.1
8090800	GCF_021394415.1_ASM2139441v1_CLST_1	0	sanntis	157092	162348	Other	Isolate	GCF_021394415.1_ASM2139441v1	refseq	NZ_JAJVDV010000006.1
8090803	GCF_021394415.1_ASM2139441v1_CLST_4	10	sanntis	572	29485	Saccharide	Isolate	GCF_021394415.1_ASM2139441v1	refseq	NZ_JAJVDV010000020.1
8090805	GCF_021394415.1_ASM2139441v1_CLST_6	0	sanntis	42727	78061	Saccharide	Isolate	GCF_021394415.1_ASM2139441v1	refseq	NZ_JAJVDV010000007.1
8090806	GCF_021394415.1_ASM2139441v1_CLST_7	0	sanntis	149145	180650	NRP	Isolate	GCF_021394415.1_ASM2139441v1	refseq	NZ_JAJVDV010000034.1
8090807	GCF_021394415.1_ASM2139441v1_CLST_8	0	sanntis	205176	229852	Other	Isolate	GCF_021394415.1_ASM2139441v1	refseq	NZ_JAJVDV010000034.1
8090811	GCF_021394435.1_ASM2139443v1_CLST_1	0	sanntis	193561	225093	NRP	Isolate	GCF_021394435.1_ASM2139443v1	refseq	NZ_JAJVDJ010000028.1
8090812	GCF_021394435.1_ASM2139443v1_CLST_2	0	sanntis	249667	274344	Other	Isolate	GCF_021394435.1_ASM2139443v1	refseq	NZ_JAJVDJ010000028.1
8090815	GCF_021394435.1_ASM2139443v1_CLST_5	0	sanntis	12006	28583	Saccharide	Isolate	GCF_021394435.1_ASM2139443v1	refseq	NZ_JAJVDJ010000005.1
8090816	GCF_021394435.1_ASM2139443v1_CLST_6	0	sanntis	217212	223676	Other	Isolate	GCF_021394435.1_ASM2139443v1	refseq	NZ_JAJVDJ010000005.1
8090819	GCF_021394435.1_ASM2139443v1_CLST_9	0	sanntis	87833	127649	Saccharide	Isolate	GCF_021394435.1_ASM2139443v1	refseq	NZ_JAJVDJ010000042.1
8090820	GCF_021394435.1_ASM2139443v1_CLST_10	0	sanntis	10546	16295	NRP	Isolate	GCF_021394435.1_ASM2139443v1	refseq	NZ_JAJVDJ010000026.1
8090821	GCF_021394435.1_ASM2139443v1_CLST_11	0	sanntis	21361	32471	Saccharide	Isolate	GCF_021394435.1_ASM2139443v1	refseq	NZ_JAJVDJ010000034.1
8090822	GCF_021394795.1_ASM2139479v1_CLST_0	0	sanntis	222416	228029	RiPP	Isolate	GCF_021394795.1_ASM2139479v1	refseq	NZ_JAJVDO010000032.1
8090823	GCF_021394795.1_ASM2139479v1_CLST_1	10	sanntis	1	44400	Saccharide	Isolate	GCF_021394795.1_ASM2139479v1	refseq	NZ_JAJVDO010000056.1
8090824	GCF_021394795.1_ASM2139479v1_CLST_2	10	sanntis	37	17216	Saccharide	Isolate	GCF_021394795.1_ASM2139479v1	refseq	NZ_JAJVDO010000043.1
8090825	GCF_021394795.1_ASM2139479v1_CLST_3	0	sanntis	197420	203894	Other	Isolate	GCF_021394795.1_ASM2139479v1	refseq	NZ_JAJVDO010000043.1
8090828	GCF_021394795.1_ASM2139479v1_CLST_6	0	sanntis	95458	101207	NRP	Isolate	GCF_021394795.1_ASM2139479v1	refseq	NZ_JAJVDO010000046.1
8090829	GCF_021394795.1_ASM2139479v1_CLST_7	0	sanntis	58770	88804	NRP	Isolate	GCF_021394795.1_ASM2139479v1	refseq	NZ_JAJVDO010000008.1
8090830	GCF_021394795.1_ASM2139479v1_CLST_8	0	sanntis	114920	139595	Other	Isolate	GCF_021394795.1_ASM2139479v1	refseq	NZ_JAJVDO010000008.1
8090834	GCF_021394955.1_ASM2139495v1_CLST_0	0	sanntis	37304	75718	Saccharide	Isolate	GCF_021394955.1_ASM2139495v1	refseq	NZ_JAJVDW010000033.1
8090835	GCF_021394955.1_ASM2139495v1_CLST_1	0	sanntis	125154	130903	NRP	Isolate	GCF_021394955.1_ASM2139495v1	refseq	NZ_JAJVDW010000007.1
8090836	GCF_021394955.1_ASM2139495v1_CLST_2	0	sanntis	9614	26191	Saccharide	Isolate	GCF_021394955.1_ASM2139495v1	refseq	NZ_JAJVDW010000014.1
8090837	GCF_021394955.1_ASM2139495v1_CLST_3	0	sanntis	205260	211724	Other	Isolate	GCF_021394955.1_ASM2139495v1	refseq	NZ_JAJVDW010000014.1
8090841	GCF_021394955.1_ASM2139495v1_CLST_7	0	sanntis	21361	32474	Saccharide	Isolate	GCF_021394955.1_ASM2139495v1	refseq	NZ_JAJVDW010000029.1
8090842	GCF_021394955.1_ASM2139495v1_CLST_8	0	sanntis	159612	191135	NRP	Isolate	GCF_021394955.1_ASM2139495v1	refseq	NZ_JAJVDW010000011.1
8090843	GCF_021394955.1_ASM2139495v1_CLST_9	0	sanntis	215704	239357	Other	Isolate	GCF_021394955.1_ASM2139495v1	refseq	NZ_JAJVDW010000011.1
8090846	GCF_021395075.1_ASM2139507v1_CLST_0	0	sanntis	71856	114290	Saccharide	Isolate	GCF_021395075.1_ASM2139507v1	refseq	NZ_JAJVDY010000007.1
8090847	GCF_021395075.1_ASM2139507v1_CLST_1	0	sanntis	204711	230304	Other	Isolate	GCF_021395075.1_ASM2139507v1	refseq	NZ_JAJVDY010000021.1
8090848	GCF_021395075.1_ASM2139507v1_CLST_2	0	sanntis	254876	286377	NRP	Isolate	GCF_021395075.1_ASM2139507v1	refseq	NZ_JAJVDY010000021.1
8090852	GCF_021395075.1_ASM2139507v1_CLST_6	0	sanntis	91982	97731	NRP	Isolate	GCF_021395075.1_ASM2139507v1	refseq	NZ_JAJVDY010000031.1
8090853	GCF_021395075.1_ASM2139507v1_CLST_7	0	sanntis	25180	41757	Saccharide	Isolate	GCF_021395075.1_ASM2139507v1	refseq	NZ_JAJVDY010000037.1
8090854	GCF_021395075.1_ASM2139507v1_CLST_8	0	sanntis	230212	236676	Other	Isolate	GCF_021395075.1_ASM2139507v1	refseq	NZ_JAJVDY010000037.1
8090857	GCF_021397475.1_ASM2139747v1_CLST_0	0	sanntis	30780	57642	NRP	Isolate	GCF_021397475.1_ASM2139747v1	refseq	NZ_JAJVEK010000003.1
8090859	GCF_021397475.1_ASM2139747v1_CLST_2	0	sanntis	19303	25447	Other	Isolate	GCF_021397475.1_ASM2139747v1	refseq	NZ_JAJVEK010000025.1
8090861	GCF_021397475.1_ASM2139747v1_CLST_4	0	sanntis	27725	32399	RiPP	Isolate	GCF_021397475.1_ASM2139747v1	refseq	NZ_JAJVEK010000045.1
8090862	GCF_021397475.1_ASM2139747v1_CLST_5	0	sanntis	30178	43826	Polyketide	Isolate	GCF_021397475.1_ASM2139747v1	refseq	NZ_JAJVEK010000004.1
8090863	GCF_021397475.1_ASM2139747v1_CLST_6	0	sanntis	208743	220866	RiPP	Isolate	GCF_021397475.1_ASM2139747v1	refseq	NZ_JAJVEK010000004.1
8090864	GCF_021397475.1_ASM2139747v1_CLST_7	0	sanntis	43271	65745	NRP	Isolate	GCF_021397475.1_ASM2139747v1	refseq	NZ_JAJVEK010000010.1
8090866	GCF_021397475.1_ASM2139747v1_CLST_9	0	sanntis	62958	68057	Polyketide	Isolate	GCF_021397475.1_ASM2139747v1	refseq	NZ_JAJVEK010000012.1
8090867	GCF_021397475.1_ASM2139747v1_CLST_10	0	sanntis	111845	133757	Saccharide	Isolate	GCF_021397475.1_ASM2139747v1	refseq	NZ_JAJVEK010000015.1
8090868	GCF_021397475.1_ASM2139747v1_CLST_11	0	sanntis	336767	398293	Saccharide	Isolate	GCF_021397475.1_ASM2139747v1	refseq	NZ_JAJVEK010000001.1
8090870	GCF_022289865.1_ASM2228986v1_CLST_0	0	sanntis	130882	139334	Other	Isolate	GCF_022289865.1_ASM2228986v1	refseq	NZ_JAKNPD010000075.1
8090874	GCF_022289865.1_ASM2228986v1_CLST_4	0	sanntis	142740	148489	NRP	Isolate	GCF_022289865.1_ASM2228986v1	refseq	NZ_JAKNPD010000004.1
8090875	GCF_022289865.1_ASM2228986v1_CLST_5	10	sanntis	2	12717	Other	Isolate	GCF_022289865.1_ASM2228986v1	refseq	NZ_JAKNPD010000048.1
8090876	GCF_022289865.1_ASM2228986v1_CLST_6	0	sanntis	326512	337675	Saccharide	Isolate	GCF_022289865.1_ASM2228986v1	refseq	NZ_JAKNPD010000010.1
8090877	GCF_022289865.1_ASM2228986v1_CLST_7	0	sanntis	26678	43255	Saccharide	Isolate	GCF_022289865.1_ASM2228986v1	refseq	NZ_JAKNPD010000060.1
8090878	GCF_022289865.1_ASM2228986v1_CLST_8	0	sanntis	54714	84667	NRP	Isolate	GCF_022289865.1_ASM2228986v1	refseq	NZ_JAKNPD010000076.1
8090879	GCF_022289865.1_ASM2228986v1_CLST_9	0	sanntis	110782	135456	Other	Isolate	GCF_022289865.1_ASM2228986v1	refseq	NZ_JAKNPD010000076.1
8090882	GCF_022289865.1_ASM2228986v1_CLST_12	10	sanntis	207	18250	Saccharide	Isolate	GCF_022289865.1_ASM2228986v1	refseq	NZ_JAKNPD010000064.1
8090883	GCF_022289865.1_ASM2228986v1_CLST_13	0	sanntis	46699	52312	RiPP	Isolate	GCF_022289865.1_ASM2228986v1	refseq	NZ_JAKNPD010000003.1
8090885	GCF_022289895.1_ASM2228989v1_CLST_1	0	sanntis	93605	110182	Saccharide	Isolate	GCF_022289895.1_ASM2228989v1	refseq	NZ_JAKNPC010000014.1
8090886	GCF_022289895.1_ASM2228989v1_CLST_2	0	sanntis	298699	305163	Other	Isolate	GCF_022289895.1_ASM2228989v1	refseq	NZ_JAKNPC010000014.1
8090889	GCF_022289895.1_ASM2228989v1_CLST_5	0	sanntis	193718	198470	Polyketide	Isolate	GCF_022289895.1_ASM2228989v1	refseq	NZ_JAKNPC010000006.1
8090891	GCF_022289895.1_ASM2228989v1_CLST_7	0	sanntis	9701	59694	Saccharide	Isolate	GCF_022289895.1_ASM2228989v1	refseq	NZ_JAKNPC010000010.1
8090892	GCF_022289895.1_ASM2228989v1_CLST_8	0	sanntis	60526	92369	NRP	Isolate	GCF_022289895.1_ASM2228989v1	refseq	NZ_JAKNPC010000005.1
8090893	GCF_022289895.1_ASM2228989v1_CLST_9	0	sanntis	116942	141616	Other	Isolate	GCF_022289895.1_ASM2228989v1	refseq	NZ_JAKNPC010000005.1
8090897	GCF_022289935.1_ASM2228993v1_CLST_1	0	sanntis	10180	26757	Saccharide	Isolate	GCF_022289935.1_ASM2228993v1	refseq	NZ_JAKNPB010000003.1
8090898	GCF_022289935.1_ASM2228993v1_CLST_2	10	sanntis	2	6117	RiPP	Isolate	GCF_022289935.1_ASM2228993v1	refseq	NZ_JAKNPB010000096.1
8090899	GCF_022289935.1_ASM2228993v1_CLST_3	0	sanntis	20087	31195	Saccharide	Isolate	GCF_022289935.1_ASM2228993v1	refseq	NZ_JAKNPB010000010.1
8090901	GCF_022289935.1_ASM2228993v1_CLST_5	10	sanntis	232	18195	Saccharide	Isolate	GCF_022289935.1_ASM2228993v1	refseq	NZ_JAKNPB010000105.1
8090902	GCF_022289935.1_ASM2228993v1_CLST_6	0	sanntis	44833	49585	Polyketide	Isolate	GCF_022289935.1_ASM2228993v1	refseq	NZ_JAKNPB010000013.1
8090903	GCF_022289935.1_ASM2228993v1_CLST_7	0	sanntis	322886	354417	NRP	Isolate	GCF_022289935.1_ASM2228993v1	refseq	NZ_JAKNPB010000013.1
8090904	GCF_022289935.1_ASM2228993v1_CLST_8	0	sanntis	378985	403664	Other	Isolate	GCF_022289935.1_ASM2228993v1	refseq	NZ_JAKNPB010000013.1
8090907	GCF_022289935.1_ASM2228993v1_CLST_11	0	sanntis	40095	46559	Other	Isolate	GCF_022289935.1_ASM2228993v1	refseq	NZ_JAKNPB010000108.1
8090909	GCF_022289935.1_ASM2228993v1_CLST_13	11	sanntis	26	20245	Saccharide	Isolate	GCF_022289935.1_ASM2228993v1	refseq	NZ_JAKNPB010000087.1
8090910	GCF_022289955.1_ASM2228995v1_CLST_0	0	sanntis	244838	246143	Polyketide	Isolate	GCF_022289955.1_ASM2228995v1	refseq	NZ_JAKNPA010000015.1
8090911	GCF_022289955.1_ASM2228995v1_CLST_1	0	sanntis	310022	318474	Other	Isolate	GCF_022289955.1_ASM2228995v1	refseq	NZ_JAKNPA010000015.1
8090914	GCF_022289955.1_ASM2228995v1_CLST_4	0	sanntis	24941	41518	Saccharide	Isolate	GCF_022289955.1_ASM2228995v1	refseq	NZ_JAKNPA010000003.1
8090916	GCF_022289955.1_ASM2228995v1_CLST_6	10	sanntis	1	42692	Saccharide	Isolate	GCF_022289955.1_ASM2228995v1	refseq	NZ_JAKNPA010000012.1
8090917	GCF_022289955.1_ASM2228995v1_CLST_7	0	sanntis	84068	88820	Polyketide	Isolate	GCF_022289955.1_ASM2228995v1	refseq	NZ_JAKNPA010000090.1
8090918	GCF_022289955.1_ASM2228995v1_CLST_8	0	sanntis	397672	423263	Other	Isolate	GCF_022289955.1_ASM2228995v1	refseq	NZ_JAKNPA010000016.1
8090919	GCF_022289955.1_ASM2228995v1_CLST_9	0	sanntis	447840	479466	NRP	Isolate	GCF_022289955.1_ASM2228995v1	refseq	NZ_JAKNPA010000016.1
8090922	GCF_022290015.1_ASM2229001v1_CLST_0	0	sanntis	135139	137253	Saccharide	Isolate	GCF_022290015.1_ASM2229001v1	refseq	NZ_JAKNOY010000012.1
8090923	GCF_022290015.1_ASM2229001v1_CLST_1	10	sanntis	3	12499	Saccharide	Isolate	GCF_022290015.1_ASM2229001v1	refseq	NZ_JAKNOY010000073.1
8090924	GCF_022290015.1_ASM2229001v1_CLST_2	0	sanntis	78622	81956	Other	Isolate	GCF_022290015.1_ASM2229001v1	refseq	NZ_JAKNOY010000100.1
8090925	GCF_022290015.1_ASM2229001v1_CLST_3	0	sanntis	275221	291798	Saccharide	Isolate	GCF_022290015.1_ASM2229001v1	refseq	NZ_JAKNOY010000100.1
8090928	GCF_022290015.1_ASM2229001v1_CLST_6	0	sanntis	204024	229619	Other	Isolate	GCF_022290015.1_ASM2229001v1	refseq	NZ_JAKNOY010000013.1
8090929	GCF_022290015.1_ASM2229001v1_CLST_7	0	sanntis	254192	285730	NRP	Isolate	GCF_022290015.1_ASM2229001v1	refseq	NZ_JAKNOY010000013.1
8090932	GCF_022290015.1_ASM2229001v1_CLST_10	0	sanntis	178428	184177	NRP	Isolate	GCF_022290015.1_ASM2229001v1	refseq	NZ_JAKNOY010000007.1
8090934	GCF_022290015.1_ASM2229001v1_CLST_12	10	sanntis	2	32204	Saccharide	Isolate	GCF_022290015.1_ASM2229001v1	refseq	NZ_JAKNOY010000017.1
8090935	GCF_022290035.1_ASM2229003v1_CLST_0	0	sanntis	170219	176683	Other	Isolate	GCF_022290035.1_ASM2229003v1	refseq	NZ_JAKNOZ010000013.1
8090936	GCF_022290035.1_ASM2229003v1_CLST_1	0	sanntis	206378	222955	Saccharide	Isolate	GCF_022290035.1_ASM2229003v1	refseq	NZ_JAKNOZ010000013.1
8090938	GCF_022290035.1_ASM2229003v1_CLST_3	0	sanntis	27041	61789	Saccharide	Isolate	GCF_022290035.1_ASM2229003v1	refseq	NZ_JAKNOZ010000021.1
8090939	GCF_022290035.1_ASM2229003v1_CLST_4	10	sanntis	3	9446	Other	Isolate	GCF_022290035.1_ASM2229003v1	refseq	NZ_JAKNOZ010000912.1
8090940	GCF_022290035.1_ASM2229003v1_CLST_5	0	sanntis	54612	83533	NRP	Isolate	GCF_022290035.1_ASM2229003v1	refseq	NZ_JAKNOZ010000943.1
8090941	GCF_022290035.1_ASM2229003v1_CLST_6	0	sanntis	110707	135382	Other	Isolate	GCF_022290035.1_ASM2229003v1	refseq	NZ_JAKNOZ010000943.1
8090944	GCF_022290035.1_ASM2229003v1_CLST_9	0	sanntis	70934	75686	Polyketide	Isolate	GCF_022290035.1_ASM2229003v1	refseq	NZ_JAKNOZ010000941.1
8090948	GCF_022290045.1_ASM2229004v1_CLST_1	0	sanntis	70838	75590	Polyketide	Isolate	GCF_022290045.1_ASM2229004v1	refseq	NZ_JAKNOX010000005.1
8090949	GCF_022290045.1_ASM2229004v1_CLST_2	0	sanntis	365899	397433	NRP	Isolate	GCF_022290045.1_ASM2229004v1	refseq	NZ_JAKNOX010000005.1
8090950	GCF_022290045.1_ASM2229004v1_CLST_3	0	sanntis	422011	446686	Other	Isolate	GCF_022290045.1_ASM2229004v1	refseq	NZ_JAKNOX010000005.1
8090953	GCF_022290045.1_ASM2229004v1_CLST_6	0	sanntis	168429	176881	Other	Isolate	GCF_022290045.1_ASM2229004v1	refseq	NZ_JAKNOX010000096.1
8090954	GCF_022290045.1_ASM2229004v1_CLST_7	0	sanntis	366085	382660	Saccharide	Isolate	GCF_022290045.1_ASM2229004v1	refseq	NZ_JAKNOX010000096.1
8090957	GCF_022290045.1_ASM2229004v1_CLST_10	10	sanntis	26	49444	Saccharide	Isolate	GCF_022290045.1_ASM2229004v1	refseq	NZ_JAKNOX010000012.1
8090959	GCF_022290135.1_ASM2229013v1_CLST_1	10	sanntis	192	18155	Saccharide	Isolate	GCF_022290135.1_ASM2229013v1	refseq	NZ_JAKNOW010000015.1
8090960	GCF_022290135.1_ASM2229013v1_CLST_2	0	sanntis	149165	165765	Saccharide	Isolate	GCF_022290135.1_ASM2229013v1	refseq	NZ_JAKNOW010000123.1
8090961	GCF_022290135.1_ASM2229013v1_CLST_3	0	sanntis	175836	181585	NRP	Isolate	GCF_022290135.1_ASM2229013v1	refseq	NZ_JAKNOW010000009.1
8090962	GCF_022290135.1_ASM2229013v1_CLST_4	11	sanntis	3	20066	Saccharide	Isolate	GCF_022290135.1_ASM2229013v1	refseq	NZ_JAKNOW010000008.1
8090963	GCF_022290135.1_ASM2229013v1_CLST_5	0	sanntis	40179	46643	Other	Isolate	GCF_022290135.1_ASM2229013v1	refseq	NZ_JAKNOW010000115.1
8090965	GCF_022290135.1_ASM2229013v1_CLST_7	0	sanntis	438219	463816	Other	Isolate	GCF_022290135.1_ASM2229013v1	refseq	NZ_JAKNOW010000013.1
8090966	GCF_022290135.1_ASM2229013v1_CLST_8	0	sanntis	488384	519915	NRP	Isolate	GCF_022290135.1_ASM2229013v1	refseq	NZ_JAKNOW010000013.1
8090969	GCF_022290135.1_ASM2229013v1_CLST_11	10	sanntis	2	6084	RiPP	Isolate	GCF_022290135.1_ASM2229013v1	refseq	NZ_JAKNOW010000109.1
8090970	GCF_022290135.1_ASM2229013v1_CLST_12	0	sanntis	19368	30476	Saccharide	Isolate	GCF_022290135.1_ASM2229013v1	refseq	NZ_JAKNOW010000011.1
8090972	GCF_022290155.1_ASM2229015v1_CLST_0	0	sanntis	454844	480439	Other	Isolate	GCF_022290155.1_ASM2229015v1	refseq	NZ_JAKNOU010000010.1
8090973	GCF_022290155.1_ASM2229015v1_CLST_1	0	sanntis	505007	536615	NRP	Isolate	GCF_022290155.1_ASM2229015v1	refseq	NZ_JAKNOU010000010.1
8090976	GCF_022290155.1_ASM2229015v1_CLST_4	0	sanntis	12771	29348	Saccharide	Isolate	GCF_022290155.1_ASM2229015v1	refseq	NZ_JAKNOU010000007.1
8090977	GCF_022290155.1_ASM2229015v1_CLST_5	0	sanntis	44986	49738	Polyketide	Isolate	GCF_022290155.1_ASM2229015v1	refseq	NZ_JAKNOU010000099.1
8090978	GCF_022290155.1_ASM2229015v1_CLST_6	10	sanntis	159	33867	Saccharide	Isolate	GCF_022290155.1_ASM2229015v1	refseq	NZ_JAKNOU010000005.1
8090980	GCF_022290155.1_ASM2229015v1_CLST_8	0	sanntis	114799	123251	Other	Isolate	GCF_022290155.1_ASM2229015v1	refseq	NZ_JAKNOU010000011.1
8090983	GCF_022290215.1_ASM2229021v1_CLST_0	10	sanntis	2	16281	NRP	Isolate	GCF_022290215.1_ASM2229021v1	refseq	NZ_JAKNOT010000004.1
8090985	GCF_022290215.1_ASM2229021v1_CLST_2	0	sanntis	247696	250883	Other	Isolate	GCF_022290215.1_ASM2229021v1	refseq	NZ_JAKNOT010000001.1
8090988	GCF_022290215.1_ASM2229021v1_CLST_5	10	sanntis	26	37146	Saccharide	Isolate	GCF_022290215.1_ASM2229021v1	refseq	NZ_JAKNOT010000010.1
8090989	GCF_022290215.1_ASM2229021v1_CLST_6	0	sanntis	29461	46038	Saccharide	Isolate	GCF_022290215.1_ASM2229021v1	refseq	NZ_JAKNOT010000009.1
8090990	GCF_022290215.1_ASM2229021v1_CLST_7	0	sanntis	21598	32708	Saccharide	Isolate	GCF_022290215.1_ASM2229021v1	refseq	NZ_JAKNOT010000083.1
8090992	GCF_022290215.1_ASM2229021v1_CLST_9	0	sanntis	537125	559375	Other	Isolate	GCF_022290215.1_ASM2229021v1	refseq	NZ_JAKNOT010000013.1
8090993	GCF_022290215.1_ASM2229021v1_CLST_10	1	sanntis	587289	602836	NRP	Isolate	GCF_022290215.1_ASM2229021v1	refseq	NZ_JAKNOT010000013.1
8090995	GCF_022290215.1_ASM2229021v1_CLST_12	0	sanntis	192327	194932	Polyketide	Isolate	GCF_022290215.1_ASM2229021v1	refseq	NZ_JAKNOT010000091.1
8090996	GCF_022290255.1_ASM2229025v1_CLST_0	0	sanntis	193548	198300	Polyketide	Isolate	GCF_022290255.1_ASM2229025v1	refseq	NZ_JAKNOR010000020.1
8090997	GCF_022290255.1_ASM2229025v1_CLST_1	10	sanntis	3	17973	Saccharide	Isolate	GCF_022290255.1_ASM2229025v1	refseq	NZ_JAKNOR010000088.1
8090999	GCF_022290255.1_ASM2229025v1_CLST_3	0	sanntis	48034	54498	Other	Isolate	GCF_022290255.1_ASM2229025v1	refseq	NZ_JAKNOR010000102.1
8091002	GCF_022290255.1_ASM2229025v1_CLST_6	11	sanntis	3	26220	Saccharide	Isolate	GCF_022290255.1_ASM2229025v1	refseq	NZ_JAKNOR010000086.1
8091003	GCF_022290255.1_ASM2229025v1_CLST_7	0	sanntis	11526	28103	Saccharide	Isolate	GCF_022290255.1_ASM2229025v1	refseq	NZ_JAKNOR010000009.1
8091004	GCF_022290255.1_ASM2229025v1_CLST_8	0	sanntis	189639	215233	Other	Isolate	GCF_022290255.1_ASM2229025v1	refseq	NZ_JAKNOR010000108.1
8091005	GCF_022290255.1_ASM2229025v1_CLST_9	0	sanntis	239806	271329	NRP	Isolate	GCF_022290255.1_ASM2229025v1	refseq	NZ_JAKNOR010000108.1
8091008	GCF_022290265.1_ASM2229026v1_CLST_0	0	sanntis	106134	114586	Other	Isolate	GCF_022290265.1_ASM2229026v1	refseq	NZ_JAKNOS010000021.1
8091009	GCF_022290265.1_ASM2229026v1_CLST_1	0	sanntis	302206	318783	Saccharide	Isolate	GCF_022290265.1_ASM2229026v1	refseq	NZ_JAKNOS010000021.1
8091013	GCF_022290265.1_ASM2229026v1_CLST_5	0	sanntis	318422	349942	NRP	Isolate	GCF_022290265.1_ASM2229026v1	refseq	NZ_JAKNOS010000002.1
8091014	GCF_022290265.1_ASM2229026v1_CLST_6	0	sanntis	374513	399188	Other	Isolate	GCF_022290265.1_ASM2229026v1	refseq	NZ_JAKNOS010000002.1
8091017	GCF_022290265.1_ASM2229026v1_CLST_9	0	sanntis	72931	77683	Polyketide	Isolate	GCF_022290265.1_ASM2229026v1	refseq	NZ_JAKNOS010000009.1
8091018	GCF_022290265.1_ASM2229026v1_CLST_10	10	sanntis	3	46286	Saccharide	Isolate	GCF_022290265.1_ASM2229026v1	refseq	NZ_JAKNOS010000019.1
8091019	GCF_022290295.1_ASM2229029v1_CLST_0	0	sanntis	93170	101621	Other	Isolate	GCF_022290295.1_ASM2229029v1	refseq	NZ_JAKNOQ010000210.1
8091022	GCF_022290295.1_ASM2229029v1_CLST_3	0	sanntis	39863	75930	Saccharide	Isolate	GCF_022290295.1_ASM2229029v1	refseq	NZ_JAKNOQ010000205.1
8091023	GCF_022290295.1_ASM2229029v1_CLST_4	0	sanntis	55276	83599	NRP	Isolate	GCF_022290295.1_ASM2229029v1	refseq	NZ_JAKNOQ010000211.1
8091024	GCF_022290295.1_ASM2229029v1_CLST_5	0	sanntis	111551	136225	Other	Isolate	GCF_022290295.1_ASM2229029v1	refseq	NZ_JAKNOQ010000211.1
8091028	GCF_022290295.1_ASM2229029v1_CLST_9	0	sanntis	192838	197590	Polyketide	Isolate	GCF_022290295.1_ASM2229029v1	refseq	NZ_JAKNOQ010000001.1
8091029	GCF_022290295.1_ASM2229029v1_CLST_10	0	sanntis	22609	39186	Saccharide	Isolate	GCF_022290295.1_ASM2229029v1	refseq	NZ_JAKNOQ010000189.1
8091030	GCF_022290335.1_ASM2229033v1_CLST_0	0	sanntis	92656	109233	Saccharide	Isolate	GCF_022290335.1_ASM2229033v1	refseq	NZ_JAKNOV010000017.1
8091031	GCF_022290335.1_ASM2229033v1_CLST_1	0	sanntis	299292	305756	Other	Isolate	GCF_022290335.1_ASM2229033v1	refseq	NZ_JAKNOV010000017.1
8091034	GCF_022290335.1_ASM2229033v1_CLST_4	0	sanntis	121545	132655	Saccharide	Isolate	GCF_022290335.1_ASM2229033v1	refseq	NZ_JAKNOV010000016.1
8091036	GCF_022290335.1_ASM2229033v1_CLST_6	10	sanntis	99	40409	Saccharide	Isolate	GCF_022290335.1_ASM2229033v1	refseq	NZ_JAKNOV010000014.1
8091037	GCF_022290335.1_ASM2229033v1_CLST_7	0	sanntis	72379	103898	NRP	Isolate	GCF_022290335.1_ASM2229033v1	refseq	NZ_JAKNOV010000002.1
8091038	GCF_022290335.1_ASM2229033v1_CLST_8	0	sanntis	128467	153143	Other	Isolate	GCF_022290335.1_ASM2229033v1	refseq	NZ_JAKNOV010000002.1
8091041	GCF_022290335.1_ASM2229033v1_CLST_11	0	sanntis	192891	197643	Polyketide	Isolate	GCF_022290335.1_ASM2229033v1	refseq	NZ_JAKNOV010000005.1
8091042	GCF_022290375.1_ASM2229037v1_CLST_0	0	sanntis	102676	107428	Polyketide	Isolate	GCF_022290375.1_ASM2229037v1	refseq	NZ_JAKNOO010000014.1
8091043	GCF_022290375.1_ASM2229037v1_CLST_1	1	sanntis	9720	47156	Saccharide	Isolate	GCF_022290375.1_ASM2229037v1	refseq	NZ_JAKNOO010000013.1
8091044	GCF_022290375.1_ASM2229037v1_CLST_2	0	sanntis	201727	227321	Other	Isolate	GCF_022290375.1_ASM2229037v1	refseq	NZ_JAKNOO010000015.1
8091045	GCF_022290375.1_ASM2229037v1_CLST_3	0	sanntis	251900	283415	NRP	Isolate	GCF_022290375.1_ASM2229037v1	refseq	NZ_JAKNOO010000015.1
8091049	GCF_022290375.1_ASM2229037v1_CLST_7	10	sanntis	199	12360	Saccharide	Isolate	GCF_022290375.1_ASM2229037v1	refseq	NZ_JAKNOO010000151.1
8091050	GCF_022290375.1_ASM2229037v1_CLST_8	0	sanntis	22564	39141	Saccharide	Isolate	GCF_022290375.1_ASM2229037v1	refseq	NZ_JAKNOO010000145.1
8091051	GCF_022290375.1_ASM2229037v1_CLST_9	0	sanntis	114870	123323	Other	Isolate	GCF_022290375.1_ASM2229037v1	refseq	NZ_JAKNOO010000160.1
8091054	GCF_022290435.1_ASM2229043v1_CLST_0	0	sanntis	54517	84491	NRP	Isolate	GCF_022290435.1_ASM2229043v1	refseq	NZ_JAKNOP010000691.1
8091055	GCF_022290435.1_ASM2229043v1_CLST_1	0	sanntis	110605	135281	Other	Isolate	GCF_022290435.1_ASM2229043v1	refseq	NZ_JAKNOP010000691.1
8091058	GCF_022290435.1_ASM2229043v1_CLST_4	0	sanntis	192710	197462	Polyketide	Isolate	GCF_022290435.1_ASM2229043v1	refseq	NZ_JAKNOP010000001.1
8091060	GCF_022290435.1_ASM2229043v1_CLST_6	11	sanntis	2	21979	Saccharide	Isolate	GCF_022290435.1_ASM2229043v1	refseq	NZ_JAKNOP010000667.1
8091061	GCF_022290435.1_ASM2229043v1_CLST_7	10	sanntis	317	18290	Saccharide	Isolate	GCF_022290435.1_ASM2229043v1	refseq	NZ_JAKNOP010000670.1
8091062	GCF_022290435.1_ASM2229043v1_CLST_8	0	sanntis	242478	248202	Other	Isolate	GCF_022290435.1_ASM2229043v1	refseq	NZ_JAKNOP010000692.1
8091063	GCF_022290435.1_ASM2229043v1_CLST_9	0	sanntis	441093	457716	Saccharide	Isolate	GCF_022290435.1_ASM2229043v1	refseq	NZ_JAKNOP010000692.1
8091066	GCF_022290435.1_ASM2229043v1_CLST_12	0	sanntis	82230	93340	Saccharide	Isolate	GCF_022290435.1_ASM2229043v1	refseq	NZ_JAKNOP010000010.1
8091067	GCF_022453845.1_ASM2245384v1_CLST_0	0	sanntis	89283	105896	Saccharide	Isolate	GCF_022453845.1_ASM2245384v1	refseq	NZ_CP092683.1
8091068	GCF_022453845.1_ASM2245384v1_CLST_1	0	sanntis	1666640	1680947	RiPP	Isolate	GCF_022453845.1_ASM2245384v1	refseq	NZ_CP092683.1
8091069	GCF_022453845.1_ASM2245384v1_CLST_2	0	sanntis	1835777	1847865	Other	Isolate	GCF_022453845.1_ASM2245384v1	refseq	NZ_CP092683.1
8091070	GCF_022453845.1_ASM2245384v1_CLST_3	0	sanntis	953195	958006	Polyketide	Isolate	GCF_022453845.1_ASM2245384v1	refseq	NZ_CP092682.1
8091071	GCF_022453845.1_ASM2245384v1_CLST_4	0	sanntis	1593263	1600274	Other	Isolate	GCF_022453845.1_ASM2245384v1	refseq	NZ_CP092682.1
8091072	GCF_022453845.1_ASM2245384v1_CLST_5	0	sanntis	2008959	2035836	NRP	Isolate	GCF_022453845.1_ASM2245384v1	refseq	NZ_CP092682.1
8091073	GCF_022453845.1_ASM2245384v1_CLST_6	0	sanntis	2551512	2574001	NRP	Isolate	GCF_022453845.1_ASM2245384v1	refseq	NZ_CP092682.1
8091074	GCF_022453845.1_ASM2245384v1_CLST_7	0	sanntis	2580911	2620767	Other	Isolate	GCF_022453845.1_ASM2245384v1	refseq	NZ_CP092682.1
8091075	GCF_022453845.1_ASM2245384v1_CLST_8	0	sanntis	3260655	3316754	Saccharide	Isolate	GCF_022453845.1_ASM2245384v1	refseq	NZ_CP092682.1
8091079	GCF_024442155.1_ASM2444215v1_CLST_0	0	sanntis	758401	768361	Other	Isolate	GCF_024442155.1_ASM2444215v1	refseq	NZ_CP050465.1
8091080	GCF_024442155.1_ASM2444215v1_CLST_1	0	sanntis	1216495	1232875	Saccharide	Isolate	GCF_024442155.1_ASM2444215v1	refseq	NZ_CP050465.1
8091081	GCF_024442155.1_ASM2444215v1_CLST_2	0	sanntis	155219	196127	Saccharide	Isolate	GCF_024442155.1_ASM2444215v1	refseq	NZ_CP050463.1
8091082	GCF_024442155.1_ASM2444215v1_CLST_3	0	sanntis	840332	870761	NRP	Isolate	GCF_024442155.1_ASM2444215v1	refseq	NZ_CP050463.1
8091083	GCF_024442155.1_ASM2444215v1_CLST_4	0	sanntis	1388905	1414862	NRP	Isolate	GCF_024442155.1_ASM2444215v1	refseq	NZ_CP050463.1
8091084	GCF_024442155.1_ASM2444215v1_CLST_5	0	sanntis	1460713	1486565	RiPP	Isolate	GCF_024442155.1_ASM2444215v1	refseq	NZ_CP050463.1
8091085	GCF_024442155.1_ASM2444215v1_CLST_6	0	sanntis	2346067	2349749	NRP	Isolate	GCF_024442155.1_ASM2444215v1	refseq	NZ_CP050463.1
8091090	GCF_024442175.1_ASM2444217v1_CLST_0	0	sanntis	49590	59548	Other	Isolate	GCF_024442175.1_ASM2444217v1	refseq	NZ_CP050468.1
8091091	GCF_024442175.1_ASM2444217v1_CLST_1	0	sanntis	470175	486556	Saccharide	Isolate	GCF_024442175.1_ASM2444217v1	refseq	NZ_CP050468.1
8091092	GCF_024442175.1_ASM2444217v1_CLST_2	0	sanntis	139251	172182	Terpene	Isolate	GCF_024442175.1_ASM2444217v1	refseq	NZ_CP050467.1
8091093	GCF_024442175.1_ASM2444217v1_CLST_3	0	sanntis	200063	225032	NRP	Isolate	GCF_024442175.1_ASM2444217v1	refseq	NZ_CP050467.1
8091094	GCF_024442175.1_ASM2444217v1_CLST_4	0	sanntis	741690	773459	NRP	Isolate	GCF_024442175.1_ASM2444217v1	refseq	NZ_CP050467.1
8091095	GCF_024442175.1_ASM2444217v1_CLST_5	0	sanntis	1385493	1424751	Saccharide	Isolate	GCF_024442175.1_ASM2444217v1	refseq	NZ_CP050467.1
8091096	GCF_024442175.1_ASM2444217v1_CLST_6	0	sanntis	2562164	2566983	Polyketide	Isolate	GCF_024442175.1_ASM2444217v1	refseq	NZ_CP050467.1
8091101	GCF_024442195.1_ASM2444219v1_CLST_0	0	sanntis	361788	366607	Polyketide	Isolate	GCF_024442195.1_ASM2444219v1	refseq	NZ_CP050470.1
8091102	GCF_024442195.1_ASM2444219v1_CLST_1	0	sanntis	1249476	1292648	Terpene	Isolate	GCF_024442195.1_ASM2444219v1	refseq	NZ_CP050470.1
8091103	GCF_024442195.1_ASM2444219v1_CLST_2	0	sanntis	1318618	1345497	NRP	Isolate	GCF_024442195.1_ASM2444219v1	refseq	NZ_CP050470.1
8091104	GCF_024442195.1_ASM2444219v1_CLST_3	0	sanntis	1881403	1902956	NRP	Isolate	GCF_024442195.1_ASM2444219v1	refseq	NZ_CP050470.1
8091105	GCF_024442195.1_ASM2444219v1_CLST_4	0	sanntis	2547299	2584997	Saccharide	Isolate	GCF_024442195.1_ASM2444219v1	refseq	NZ_CP050470.1
8091110	GCF_024442195.1_ASM2444219v1_CLST_9	0	sanntis	708782	715657	Saccharide	Isolate	GCF_024442195.1_ASM2444219v1	refseq	NZ_CP050471.1
8091111	GCF_024442195.1_ASM2444219v1_CLST_10	0	sanntis	1171377	1182380	Polyketide	Isolate	GCF_024442195.1_ASM2444219v1	refseq	NZ_CP050471.1
8091112	GCF_024442215.1_ASM2444221v1_CLST_0	0	sanntis	62384	68213	NRP	Isolate	GCF_024442215.1_ASM2444221v1	refseq	NZ_CP050475.1
8091113	GCF_024442215.1_ASM2444221v1_CLST_1	0	sanntis	1286290	1328512	Saccharide	Isolate	GCF_024442215.1_ASM2444221v1	refseq	NZ_CP050475.1
8091114	GCF_024442215.1_ASM2444221v1_CLST_2	0	sanntis	1952586	1983384	NRP	Isolate	GCF_024442215.1_ASM2444221v1	refseq	NZ_CP050475.1
8091115	GCF_024442215.1_ASM2444221v1_CLST_3	0	sanntis	2504000	2529939	NRP	Isolate	GCF_024442215.1_ASM2444221v1	refseq	NZ_CP050475.1
8091116	GCF_024442215.1_ASM2444221v1_CLST_4	0	sanntis	2560079	2589872	Terpene	Isolate	GCF_024442215.1_ASM2444221v1	refseq	NZ_CP050475.1
8091117	GCF_024442215.1_ASM2444221v1_CLST_5	0	sanntis	3008157	3020807	NRP	Isolate	GCF_024442215.1_ASM2444221v1	refseq	NZ_CP050475.1
8091122	GCF_024442215.1_ASM2444221v1_CLST_10	0	sanntis	1104103	1114064	Other	Isolate	GCF_024442215.1_ASM2444221v1	refseq	NZ_CP050476.1
8091123	GCF_024442215.1_ASM2444221v1_CLST_11	0	sanntis	1495334	1511713	Saccharide	Isolate	GCF_024442215.1_ASM2444221v1	refseq	NZ_CP050476.1
8091124	GCF_024442235.1_ASM2444223v1_CLST_0	0	sanntis	116078	150021	NRP	Isolate	GCF_024442235.1_ASM2444223v1	refseq	NZ_CP050479.1
8091125	GCF_024442235.1_ASM2444223v1_CLST_1	0	sanntis	510657	525625	Saccharide	Isolate	GCF_024442235.1_ASM2444223v1	refseq	NZ_CP050479.1
8091126	GCF_024442235.1_ASM2444223v1_CLST_2	0	sanntis	1119986	1129944	Other	Isolate	GCF_024442235.1_ASM2444223v1	refseq	NZ_CP050479.1
8091129	GCF_024442235.1_ASM2444223v1_CLST_5	0	sanntis	215323	258010	Saccharide	Isolate	GCF_024442235.1_ASM2444223v1	refseq	NZ_CP050478.1
8091130	GCF_024442235.1_ASM2444223v1_CLST_6	0	sanntis	269989	285951	Saccharide	Isolate	GCF_024442235.1_ASM2444223v1	refseq	NZ_CP050478.1
8091131	GCF_024442235.1_ASM2444223v1_CLST_7	0	sanntis	893530	925471	NRP	Isolate	GCF_024442235.1_ASM2444223v1	refseq	NZ_CP050478.1
8091132	GCF_024442235.1_ASM2444223v1_CLST_8	0	sanntis	1431381	1457320	NRP	Isolate	GCF_024442235.1_ASM2444223v1	refseq	NZ_CP050478.1
8091133	GCF_024442235.1_ASM2444223v1_CLST_9	0	sanntis	1483882	1515460	Terpene	Isolate	GCF_024442235.1_ASM2444223v1	refseq	NZ_CP050478.1
8091134	GCF_024442235.1_ASM2444223v1_CLST_10	0	sanntis	2388435	2394264	NRP	Isolate	GCF_024442235.1_ASM2444223v1	refseq	NZ_CP050478.1
8091139	GCF_024743695.1_ASM2474369v1_CLST_0	10	sanntis	2	2979	RiPP	Isolate	GCF_024743695.1_ASM2474369v1	refseq	NZ_JAMQXN010000010.1
8091141	GCF_024743695.1_ASM2474369v1_CLST_2	0	sanntis	67573	72325	Polyketide	Isolate	GCF_024743695.1_ASM2474369v1	refseq	NZ_JAMQXN010000011.1
8091142	GCF_024743695.1_ASM2474369v1_CLST_3	0	sanntis	364639	396151	NRP	Isolate	GCF_024743695.1_ASM2474369v1	refseq	NZ_JAMQXN010000011.1
8091143	GCF_024743695.1_ASM2474369v1_CLST_4	0	sanntis	420723	444378	Other	Isolate	GCF_024743695.1_ASM2474369v1	refseq	NZ_JAMQXN010000011.1
8091146	GCF_024743695.1_ASM2474369v1_CLST_7	0	sanntis	117853	124311	Other	Isolate	GCF_024743695.1_ASM2474369v1	refseq	NZ_JAMQXN010000013.1
8091148	GCF_024743695.1_ASM2474369v1_CLST_9	0	sanntis	17289	33866	Saccharide	Isolate	GCF_024743695.1_ASM2474369v1	refseq	NZ_JAMQXN010000051.1
8091150	GCF_024743695.1_ASM2474369v1_CLST_11	10	sanntis	3	29230	Saccharide	Isolate	GCF_024743695.1_ASM2474369v1	refseq	NZ_JAMQXN010000012.1
8091151	GCF_024746015.1_ASM2474601v1_CLST_0	11	sanntis	3	18109	Saccharide	Isolate	GCF_024746015.1_ASM2474601v1	refseq	NZ_JANFTQ010000093.1
8091152	GCF_024746015.1_ASM2474601v1_CLST_1	10	sanntis	3	6713	Saccharide	Isolate	GCF_024746015.1_ASM2474601v1	refseq	NZ_JANFTQ010000014.1
8091153	GCF_024746015.1_ASM2474601v1_CLST_2	0	sanntis	44867	57527	Other	Isolate	GCF_024746015.1_ASM2474601v1	refseq	NZ_JANFTQ010000087.1
8091154	GCF_024746015.1_ASM2474601v1_CLST_3	0	sanntis	298070	324011	NRP	Isolate	GCF_024746015.1_ASM2474601v1	refseq	NZ_JANFTQ010000032.1
8091156	GCF_024746015.1_ASM2474601v1_CLST_5	10	sanntis	148	20457	Saccharide	Isolate	GCF_024746015.1_ASM2474601v1	refseq	NZ_JANFTQ010000102.1
8091157	GCF_024746015.1_ASM2474601v1_CLST_6	0	sanntis	59250	72941	Polyketide	Isolate	GCF_024746015.1_ASM2474601v1	refseq	NZ_JANFTQ010000081.1
8091158	GCF_024746015.1_ASM2474601v1_CLST_7	1	sanntis	301750	325944	Saccharide	Isolate	GCF_024746015.1_ASM2474601v1	refseq	NZ_JANFTQ010000045.1
8091160	GCF_024746015.1_ASM2474601v1_CLST_9	0	sanntis	43399	65906	NRP	Isolate	GCF_024746015.1_ASM2474601v1	refseq	NZ_JANFTQ010000053.1
8091162	GCF_027214155.1_ASM2721415v1_CLST_0	0	sanntis	231821	237615	NRP	Isolate	GCF_027214155.1_ASM2721415v1	refseq	NZ_JAPWHJ010000004.1
8091163	GCF_027214155.1_ASM2721415v1_CLST_1	0	sanntis	63106	83798	Saccharide	Isolate	GCF_027214155.1_ASM2721415v1	refseq	NZ_JAPWHJ010000013.1
8091164	GCF_027214155.1_ASM2721415v1_CLST_2	0	sanntis	212498	238840	Other	Isolate	GCF_027214155.1_ASM2721415v1	refseq	NZ_JAPWHJ010000005.1
8091166	GCF_027214155.1_ASM2721415v1_CLST_4	0	sanntis	30278	69102	Other	Isolate	GCF_027214155.1_ASM2721415v1	refseq	NZ_JAPWHJ010000003.1
8091167	GCF_027214155.1_ASM2721415v1_CLST_5	0	sanntis	145329	157036	Other	Isolate	GCF_027214155.1_ASM2721415v1	refseq	NZ_JAPWHJ010000003.1
8091171	GCF_027214155.1_ASM2721415v1_CLST_9	0	sanntis	4719	39545	Saccharide	Isolate	GCF_027214155.1_ASM2721415v1	refseq	NZ_JAPWHJ010000010.1
8091172	GCF_028743655.1_ASM2874365v1_CLST_0	0	sanntis	80579	121386	Other	Isolate	GCF_028743655.1_ASM2874365v1	refseq	NZ_CP117989.1
8091173	GCF_028743655.1_ASM2874365v1_CLST_1	0	sanntis	1873328	1892747	Saccharide	Isolate	GCF_028743655.1_ASM2874365v1	refseq	NZ_CP117989.1
8091174	GCF_028743655.1_ASM2874365v1_CLST_2	0	sanntis	2117592	2145275	NRP	Isolate	GCF_028743655.1_ASM2874365v1	refseq	NZ_CP117988.1
8091175	GCF_028743655.1_ASM2874365v1_CLST_3	0	sanntis	2690508	2720145	NRP	Isolate	GCF_028743655.1_ASM2874365v1	refseq	NZ_CP117988.1
8091176	GCF_028743655.1_ASM2874365v1_CLST_4	0	sanntis	3368497	3426215	Other	Isolate	GCF_028743655.1_ASM2874365v1	refseq	NZ_CP117988.1
8091182	GCF_028898925.1_ASM2889892v1_CLST_2	0	sanntis	127124	174560	Saccharide	Isolate	GCF_028898925.1_ASM2889892v1	refseq	NZ_CP118599.1
8091183	GCF_028898925.1_ASM2889892v1_CLST_3	0	sanntis	1946749	1972345	Other	Isolate	GCF_028898925.1_ASM2889892v1	refseq	NZ_CP118599.1
8091184	GCF_028898925.1_ASM2889892v1_CLST_4	0	sanntis	1977888	2028502	RiPP	Isolate	GCF_028898925.1_ASM2889892v1	refseq	NZ_CP118599.1
8091185	GCF_028898925.1_ASM2889892v1_CLST_5	0	sanntis	2299733	2305482	NRP	Isolate	GCF_028898925.1_ASM2889892v1	refseq	NZ_CP118599.1
8091189	GCF_028993815.1_ASM2899381v1_CLST_0	0	sanntis	258535	266770	Saccharide	Isolate	GCF_028993815.1_ASM2899381v1	refseq	NZ_JARDUH010000007.1
8091191	GCF_028993815.1_ASM2899381v1_CLST_2	0	sanntis	227620	232372	Polyketide	Isolate	GCF_028993815.1_ASM2899381v1	refseq	NZ_JARDUH010000008.1
8091192	GCF_028993815.1_ASM2899381v1_CLST_3	0	sanntis	205670	247995	Other	Isolate	GCF_028993815.1_ASM2899381v1	refseq	NZ_JARDUH010000002.1
8091193	GCF_028993815.1_ASM2899381v1_CLST_4	0	sanntis	253872	286413	NRP	Isolate	GCF_028993815.1_ASM2899381v1	refseq	NZ_JARDUH010000002.1
8091196	GCF_028993815.1_ASM2899381v1_CLST_7	0	sanntis	56870	87913	Other	Isolate	GCF_028993815.1_ASM2899381v1	refseq	NZ_JARDUH010000013.1
8091197	GCF_028993815.1_ASM2899381v1_CLST_8	0	sanntis	499348	516456	Other	Isolate	GCF_028993815.1_ASM2899381v1	refseq	NZ_JARDUH010000001.1
8091200	GCF_030144385.1_ASM3014438v1_CLST_0	0	sanntis	761522	778099	Saccharide	Isolate	GCF_030144385.1_ASM3014438v1	refseq	NZ_CP126306.1
8091201	GCF_030144385.1_ASM3014438v1_CLST_1	0	sanntis	968299	974763	Other	Isolate	GCF_030144385.1_ASM3014438v1	refseq	NZ_CP126306.1
8091204	GCF_030144385.1_ASM3014438v1_CLST_4	0	sanntis	119713	152459	Saccharide	Isolate	GCF_030144385.1_ASM3014438v1	refseq	NZ_CP126305.1
8091205	GCF_030144385.1_ASM3014438v1_CLST_5	0	sanntis	794271	817116	Saccharide	Isolate	GCF_030144385.1_ASM3014438v1	refseq	NZ_CP126305.1
8091206	GCF_030144385.1_ASM3014438v1_CLST_6	0	sanntis	2021989	2045645	Other	Isolate	GCF_030144385.1_ASM3014438v1	refseq	NZ_CP126305.1
8091207	GCF_030144385.1_ASM3014438v1_CLST_7	0	sanntis	2070221	2101741	NRP	Isolate	GCF_030144385.1_ASM3014438v1	refseq	NZ_CP126305.1
8091208	GCF_030144385.1_ASM3014438v1_CLST_8	0	sanntis	2374919	2380668	NRP	Isolate	GCF_030144385.1_ASM3014438v1	refseq	NZ_CP126305.1
8091212	GCF_030297535.1_ASM3029753v1_CLST_0	0	sanntis	53802	67245	RiPP	Isolate	GCF_030297535.1_ASM3029753v1	refseq	NZ_AP028129.1
8091213	GCF_030297535.1_ASM3029753v1_CLST_1	0	sanntis	813843	822295	Other	Isolate	GCF_030297535.1_ASM3029753v1	refseq	NZ_AP028129.1
8091214	GCF_030297535.1_ASM3029753v1_CLST_2	0	sanntis	1021807	1038385	Saccharide	Isolate	GCF_030297535.1_ASM3029753v1	refseq	NZ_AP028129.1
8091217	GCF_030297535.1_ASM3029753v1_CLST_5	0	sanntis	167341	207125	Saccharide	Isolate	GCF_030297535.1_ASM3029753v1	refseq	NZ_AP028128.1
8091218	GCF_030297535.1_ASM3029753v1_CLST_6	0	sanntis	822552	865877	Saccharide	Isolate	GCF_030297535.1_ASM3029753v1	refseq	NZ_AP028128.1
8091219	GCF_030297535.1_ASM3029753v1_CLST_7	0	sanntis	2025460	2049349	Other	Isolate	GCF_030297535.1_ASM3029753v1	refseq	NZ_AP028128.1
8091220	GCF_030297535.1_ASM3029753v1_CLST_8	0	sanntis	2075628	2107166	NRP	Isolate	GCF_030297535.1_ASM3029753v1	refseq	NZ_AP028128.1
8091221	GCF_030297535.1_ASM3029753v1_CLST_9	0	sanntis	2375538	2381287	NRP	Isolate	GCF_030297535.1_ASM3029753v1	refseq	NZ_AP028128.1
8091225	GCF_948151475.1_BF5_0283_v1_CLST_0	0	sanntis	870241	875159	RiPP	Isolate	GCF_948151475.1_BF5_0283_v1	refseq	NZ_OX411212.1
8091226	GCF_948151475.1_BF5_0283_v1_CLST_1	0	sanntis	1041181	1045992	Polyketide	Isolate	GCF_948151475.1_BF5_0283_v1	refseq	NZ_OX411212.1
8091227	GCF_948151475.1_BF5_0283_v1_CLST_2	0	sanntis	1682385	1689766	Other	Isolate	GCF_948151475.1_BF5_0283_v1	refseq	NZ_OX411212.1
8091228	GCF_948151475.1_BF5_0283_v1_CLST_3	0	sanntis	2120127	2147005	NRP	Isolate	GCF_948151475.1_BF5_0283_v1	refseq	NZ_OX411212.1
8091229	GCF_948151475.1_BF5_0283_v1_CLST_4	0	sanntis	2707514	2737875	NRP	Isolate	GCF_948151475.1_BF5_0283_v1	refseq	NZ_OX411212.1
8091230	GCF_948151475.1_BF5_0283_v1_CLST_5	0	sanntis	3406400	3416206	Saccharide	Isolate	GCF_948151475.1_BF5_0283_v1	refseq	NZ_OX411212.1
8091231	GCF_948151475.1_BF5_0283_v1_CLST_6	0	sanntis	3423608	3464366	Saccharide	Isolate	GCF_948151475.1_BF5_0283_v1	refseq	NZ_OX411212.1
8091236	GCF_948151475.1_BF5_0283_v1_CLST_11	0	sanntis	903211	924497	Saccharide	Isolate	GCF_948151475.1_BF5_0283_v1	refseq	NZ_OX411213.1
8091237	GCF_948151475.1_BF5_0283_v1_CLST_12	0	sanntis	1335564	1347671	Polyketide	Isolate	GCF_948151475.1_BF5_0283_v1	refseq	NZ_OX411213.1
8091238	GCF_948151475.1_BF5_0283_v1_CLST_13	0	sanntis	1492950	1505072	RiPP	Isolate	GCF_948151475.1_BF5_0283_v1	refseq	NZ_OX411213.1
8091239	GCF_948151475.1_BF5_0283_v1_CLST_14	0	sanntis	2072494	2087473	RiPP	Isolate	GCF_948151475.1_BF5_0283_v1	refseq	NZ_OX411213.1
8091241	GCF_000813415.1_ASM81341v1_CLST_0	0	sanntis	163129	178794	Saccharide	Isolate	GCF_000813415.1_ASM81341v1	refseq	NZ_JWHQ01000031.1
8091242	GCF_000813415.1_ASM81341v1_CLST_1	0	sanntis	30226	55098	Saccharide	Isolate	GCF_000813415.1_ASM81341v1	refseq	NZ_JWHQ01000025.1
8091244	GCF_000813415.1_ASM81341v1_CLST_3	1	sanntis	20797	36651	Saccharide	Isolate	GCF_000813415.1_ASM81341v1	refseq	NZ_JWHQ01000008.1
8091245	GCF_000813415.1_ASM81341v1_CLST_4	0	sanntis	45032	52611	Polyketide	Isolate	GCF_000813415.1_ASM81341v1	refseq	NZ_JWHQ01000024.1
8091246	GCF_000813415.1_ASM81341v1_CLST_5	0	sanntis	41634	69346	Saccharide	Isolate	GCF_000813415.1_ASM81341v1	refseq	NZ_JWHQ01000004.1
8091247	GCF_000813415.1_ASM81341v1_CLST_6	0	sanntis	261381	269208	Saccharide	Isolate	GCF_000813415.1_ASM81341v1	refseq	NZ_JWHQ01000013.1
8091249	GCF_000813415.1_ASM81341v1_CLST_8	0	sanntis	29946	50718	Saccharide	Isolate	GCF_000813415.1_ASM81341v1	refseq	NZ_JWHQ01000026.1
8091250	GCF_001274805.1_ASM127480v1_CLST_0	0	sanntis	94986	115294	Other	Isolate	GCF_001274805.1_ASM127480v1	refseq	NZ_LHPJ01000008.1
8091252	GCF_001274805.1_ASM127480v1_CLST_2	10	sanntis	3	8934	NRP	Isolate	GCF_001274805.1_ASM127480v1	refseq	NZ_LHPJ01000006.1
8091253	GCF_001274805.1_ASM127480v1_CLST_3	0	sanntis	71565	88751	Saccharide	Isolate	GCF_001274805.1_ASM127480v1	refseq	NZ_LHPJ01000010.1
8091254	GCF_001274805.1_ASM127480v1_CLST_4	10	sanntis	463	15147	Saccharide	Isolate	GCF_001274805.1_ASM127480v1	refseq	NZ_LHPJ01000026.1
8091255	GCF_001274805.1_ASM127480v1_CLST_5	0	sanntis	90149	104614	Other	Isolate	GCF_001274805.1_ASM127480v1	refseq	NZ_LHPJ01000005.1
8091257	GCF_001281585.1_ASM128158v1_CLST_0	0	sanntis	111846	139380	Other	Isolate	GCF_001281585.1_ASM128158v1	refseq	NZ_LJFF01000001.1
8091258	GCF_001281585.1_ASM128158v1_CLST_1	0	sanntis	243043	247745	Polyketide	Isolate	GCF_001281585.1_ASM128158v1	refseq	NZ_LJFF01000001.1
8091259	GCF_001281585.1_ASM128158v1_CLST_2	0	sanntis	400766	421846	NRP	Isolate	GCF_001281585.1_ASM128158v1	refseq	NZ_LJFF01000001.1
8091260	GCF_001281585.1_ASM128158v1_CLST_3	0	sanntis	121506	157098	Saccharide	Isolate	GCF_001281585.1_ASM128158v1	refseq	NZ_LJFF01000008.1
8091261	GCF_001281585.1_ASM128158v1_CLST_4	0	sanntis	35262	58789	NRP	Isolate	GCF_001281585.1_ASM128158v1	refseq	NZ_LJFF01000017.1
8091263	GCF_001281585.1_ASM128158v1_CLST_6	0	sanntis	230301	245657	NRP	Isolate	GCF_001281585.1_ASM128158v1	refseq	NZ_LJFF01000003.1
8091265	GCF_001281585.1_ASM128158v1_CLST_8	0	sanntis	9999	14460	RiPP	Isolate	GCF_001281585.1_ASM128158v1	refseq	NZ_LJFF01000020.1
8091266	GCF_001281585.1_ASM128158v1_CLST_9	0	sanntis	162331	165116	RiPP	Isolate	GCF_001281585.1_ASM128158v1	refseq	NZ_LJFF01000007.1
8091267	GCF_001281585.1_ASM128158v1_CLST_10	0	sanntis	29219	42040	Other	Isolate	GCF_001281585.1_ASM128158v1	refseq	NZ_LJFF01000009.1
8091270	GCF_001281585.1_ASM128158v1_CLST_13	0	sanntis	5025	27314	RiPP	Isolate	GCF_001281585.1_ASM128158v1	refseq	NZ_LJFF01000021.1
8091271	GCF_001281665.1_ASM128166v1_CLST_0	0	sanntis	35183	58713	NRP	Isolate	GCF_001281665.1_ASM128166v1	refseq	NZ_LJFI01000013.1
8091274	GCF_001281665.1_ASM128166v1_CLST_3	0	sanntis	6447	42039	Saccharide	Isolate	GCF_001281665.1_ASM128166v1	refseq	NZ_LJFI01000025.1
8091275	GCF_001281665.1_ASM128166v1_CLST_4	0	sanntis	51285	67176	NRP	Isolate	GCF_001281665.1_ASM128166v1	refseq	NZ_LJFI01000002.1
8091277	GCF_001281665.1_ASM128166v1_CLST_6	0	sanntis	154939	164136	Other	Isolate	GCF_001281665.1_ASM128166v1	refseq	NZ_LJFI01000001.1
8091278	GCF_001281665.1_ASM128166v1_CLST_7	0	sanntis	325146	330845	NRP	Isolate	GCF_001281665.1_ASM128166v1	refseq	NZ_LJFI01000001.1
8091279	GCF_001281665.1_ASM128166v1_CLST_8	0	sanntis	29219	42040	Other	Isolate	GCF_001281665.1_ASM128166v1	refseq	NZ_LJFI01000006.1
8091281	GCF_001281665.1_ASM128166v1_CLST_10	0	sanntis	35814	56367	RiPP	Isolate	GCF_001281665.1_ASM128166v1	refseq	NZ_LJFI01000019.1
8091282	GCF_001281665.1_ASM128166v1_CLST_11	0	sanntis	27580	55107	Other	Isolate	GCF_001281665.1_ASM128166v1	refseq	NZ_LJFI01000009.1
8091283	GCF_001517845.1_ASM151784v1_CLST_0	0	sanntis	6826	34360	Other	Isolate	GCF_001517845.1_ASM151784v1	refseq	NZ_LRAF01000014.1
8091284	GCF_001517845.1_ASM151784v1_CLST_1	0	sanntis	309822	325177	NRP	Isolate	GCF_001517845.1_ASM151784v1	refseq	NZ_LRAF01000003.1
8091287	GCF_001517845.1_ASM151784v1_CLST_4	0	sanntis	457559	466224	RiPP	Isolate	GCF_001517845.1_ASM151784v1	refseq	NZ_LRAF01000001.1
8091288	GCF_001517845.1_ASM151784v1_CLST_5	0	sanntis	55519	77239	NRP	Isolate	GCF_001517845.1_ASM151784v1	refseq	NZ_LRAF01000009.1
8091290	GCF_001517845.1_ASM151784v1_CLST_7	0	sanntis	62192	66894	Polyketide	Isolate	GCF_001517845.1_ASM151784v1	refseq	NZ_LRAF01000002.1
8091291	GCF_001517845.1_ASM151784v1_CLST_8	0	sanntis	219916	240996	NRP	Isolate	GCF_001517845.1_ASM151784v1	refseq	NZ_LRAF01000002.1
8091292	GCF_001517845.1_ASM151784v1_CLST_9	0	sanntis	37888	78186	Saccharide	Isolate	GCF_001517845.1_ASM151784v1	refseq	NZ_LRAF01000012.1
8091293	GCF_001517845.1_ASM151784v1_CLST_10	0	sanntis	197518	207140	Other	Isolate	GCF_001517845.1_ASM151784v1	refseq	NZ_LRAF01000006.1
8091295	GCF_001517855.1_ASM151785v1_CLST_0	0	sanntis	8892	49190	Saccharide	Isolate	GCF_001517855.1_ASM151785v1	refseq	NZ_LRAG01000013.1
8091297	GCF_001517855.1_ASM151785v1_CLST_2	0	sanntis	55522	76789	NRP	Isolate	GCF_001517855.1_ASM151785v1	refseq	NZ_LRAG01000008.1
8091299	GCF_001517855.1_ASM151785v1_CLST_4	0	sanntis	43894	71428	Other	Isolate	GCF_001517855.1_ASM151785v1	refseq	NZ_LRAG01000011.1
8091300	GCF_001517855.1_ASM151785v1_CLST_5	0	sanntis	29122	39792	Other	Isolate	GCF_001517855.1_ASM151785v1	refseq	NZ_LRAG01000006.1
8091302	GCF_001517855.1_ASM151785v1_CLST_7	0	sanntis	455789	464454	RiPP	Isolate	GCF_001517855.1_ASM151785v1	refseq	NZ_LRAG01000002.1
8091303	GCF_001517855.1_ASM151785v1_CLST_8	0	sanntis	67201	82556	NRP	Isolate	GCF_001517855.1_ASM151785v1	refseq	NZ_LRAG01000001.1
8091304	GCF_001517855.1_ASM151785v1_CLST_9	0	sanntis	196831	201533	Polyketide	Isolate	GCF_001517855.1_ASM151785v1	refseq	NZ_LRAG01000001.1
8091305	GCF_001517855.1_ASM151785v1_CLST_10	0	sanntis	363539	375636	Other	Isolate	GCF_001517855.1_ASM151785v1	refseq	NZ_LRAG01000001.1
8091308	GCF_001543465.1_PIC018.1.0_CLST_1	0	sanntis	63348	88567	Other	Isolate	GCF_001543465.1_PIC018.1.0	refseq	NZ_LQHM01000062.1
8091309	GCF_001543465.1_PIC018.1.0_CLST_2	0	sanntis	7001	25772	NRP	Isolate	GCF_001543465.1_PIC018.1.0	refseq	NZ_LQHM01000069.1
8091311	GCF_001543465.1_PIC018.1.0_CLST_4	0	sanntis	31081	39746	RiPP	Isolate	GCF_001543465.1_PIC018.1.0	refseq	NZ_LQHM01000002.1
8091312	GCF_001543465.1_PIC018.1.0_CLST_5	0	sanntis	154862	164059	Other	Isolate	GCF_001543465.1_PIC018.1.0	refseq	NZ_LQHM01000129.1
8091313	GCF_001543465.1_PIC018.1.0_CLST_6	0	sanntis	325073	330772	NRP	Isolate	GCF_001543465.1_PIC018.1.0	refseq	NZ_LQHM01000129.1
8091314	GCF_001543465.1_PIC018.1.0_CLST_7	1	sanntis	29149	34765	Other	Isolate	GCF_001543465.1_PIC018.1.0	refseq	NZ_LQHM01000108.1
8091316	GCF_001543465.1_PIC018.1.0_CLST_9	0	sanntis	59851	92255	Saccharide	Isolate	GCF_001543465.1_PIC018.1.0	refseq	NZ_LQHM01000003.1
8091317	GCF_001543465.1_PIC018.1.0_CLST_10	0	sanntis	16039	31396	NRP	Isolate	GCF_001543465.1_PIC018.1.0	refseq	NZ_LQHM01000022.1
8091319	GCF_001680045.1_ASM168004v1_CLST_0	0	sanntis	1172913	1178364	NRP	Isolate	GCF_001680045.1_ASM168004v1	refseq	NZ_CP016348.1
8091320	GCF_001680045.1_ASM168004v1_CLST_1	0	sanntis	1182004	1190023	Other	Isolate	GCF_001680045.1_ASM168004v1	refseq	NZ_CP016348.1
8091321	GCF_001680045.1_ASM168004v1_CLST_2	0	sanntis	1695430	1714048	Saccharide	Isolate	GCF_001680045.1_ASM168004v1	refseq	NZ_CP016348.1
8091323	GCF_001680045.1_ASM168004v1_CLST_4	0	sanntis	205694	267565	Saccharide	Isolate	GCF_001680045.1_ASM168004v1	refseq	NZ_CP016347.1
8091324	GCF_001680045.1_ASM168004v1_CLST_5	0	sanntis	924898	951013	NRP	Isolate	GCF_001680045.1_ASM168004v1	refseq	NZ_CP016347.1
8091325	GCF_001680045.1_ASM168004v1_CLST_6	0	sanntis	1670248	1683187	Other	Isolate	GCF_001680045.1_ASM168004v1	refseq	NZ_CP016347.1
8091329	GCF_001680065.1_ASM168006v1_CLST_0	0	sanntis	257343	321382	Saccharide	Isolate	GCF_001680065.1_ASM168006v1	refseq	NZ_CP016349.1
8091330	GCF_001680065.1_ASM168006v1_CLST_1	0	sanntis	966742	992857	NRP	Isolate	GCF_001680065.1_ASM168006v1	refseq	NZ_CP016349.1
8091331	GCF_001680065.1_ASM168006v1_CLST_2	0	sanntis	1900745	1913681	Other	Isolate	GCF_001680065.1_ASM168006v1	refseq	NZ_CP016349.1
8091332	GCF_001680065.1_ASM168006v1_CLST_3	0	sanntis	2320268	2321845	Polyketide	Isolate	GCF_001680065.1_ASM168006v1	refseq	NZ_CP016349.1
8091336	GCF_001680065.1_ASM168006v1_CLST_7	0	sanntis	1375839	1381290	NRP	Isolate	GCF_001680065.1_ASM168006v1	refseq	NZ_CP016350.1
8091337	GCF_001680065.1_ASM168006v1_CLST_8	0	sanntis	1384930	1392958	Other	Isolate	GCF_001680065.1_ASM168006v1	refseq	NZ_CP016350.1
8091338	GCF_001680065.1_ASM168006v1_CLST_9	0	sanntis	1936667	1955567	Saccharide	Isolate	GCF_001680065.1_ASM168006v1	refseq	NZ_CP016350.1
8091341	GCF_001680085.1_ASM168008v1_CLST_0	0	sanntis	87296	115043	Other	Isolate	GCF_001680085.1_ASM168008v1	refseq	NZ_CP016351.1
8091342	GCF_001680085.1_ASM168008v1_CLST_1	0	sanntis	317917	384185	Saccharide	Isolate	GCF_001680085.1_ASM168008v1	refseq	NZ_CP016351.1
8091343	GCF_001680085.1_ASM168008v1_CLST_2	0	sanntis	1067860	1085472	NRP	Isolate	GCF_001680085.1_ASM168008v1	refseq	NZ_CP016351.1
8091344	GCF_001680085.1_ASM168008v1_CLST_3	0	sanntis	1869991	1882920	Other	Isolate	GCF_001680085.1_ASM168008v1	refseq	NZ_CP016351.1
8091349	GCF_001680085.1_ASM168008v1_CLST_8	0	sanntis	814817	832849	Saccharide	Isolate	GCF_001680085.1_ASM168008v1	refseq	NZ_CP016352.1
8091350	GCF_001680085.1_ASM168008v1_CLST_9	0	sanntis	1429730	1435184	NRP	Isolate	GCF_001680085.1_ASM168008v1	refseq	NZ_CP016352.1
8091353	GCF_001691055.1_ASM169105v1_CLST_0	0	sanntis	905764	927624	Other	Isolate	GCF_001691055.1_ASM169105v1	refseq	NZ_MAJU01000008.1
8091355	GCF_001691055.1_ASM169105v1_CLST_2	10	sanntis	3	32368	NRP	Isolate	GCF_001691055.1_ASM169105v1	refseq	NZ_MAJU01000011.1
8091357	GCF_001691055.1_ASM169105v1_CLST_4	0	sanntis	11835	28506	Saccharide	Isolate	GCF_001691055.1_ASM169105v1	refseq	NZ_MAJU01000013.1
8091358	GCF_001691055.1_ASM169105v1_CLST_5	0	sanntis	93884	97184	RiPP	Isolate	GCF_001691055.1_ASM169105v1	refseq	NZ_MAJU01000012.1
8091359	GCF_001691055.1_ASM169105v1_CLST_6	0	sanntis	552542	572207	Other	Isolate	GCF_001691055.1_ASM169105v1	refseq	NZ_MAJU01000004.1
8091360	GCF_001691055.1_ASM169105v1_CLST_7	0	sanntis	640996	648320	Other	Isolate	GCF_001691055.1_ASM169105v1	refseq	NZ_MAJU01000004.1
8091364	GCF_001691055.1_ASM169105v1_CLST_11	0	sanntis	47439	55386	RiPP	Isolate	GCF_001691055.1_ASM169105v1	refseq	NZ_MAJU01000009.1
8091365	GCF_001691055.1_ASM169105v1_CLST_12	0	sanntis	125829	142474	Other	Isolate	GCF_001691055.1_ASM169105v1	refseq	NZ_MAJU01000009.1
8091367	GCF_001691055.1_ASM169105v1_CLST_14	0	sanntis	28048	88822	Saccharide	Isolate	GCF_001691055.1_ASM169105v1	refseq	NZ_MAJU01000024.1
8091369	GCF_002093895.1_ASM209389v1_CLST_1	0	sanntis	52702	81155	Saccharide	Isolate	GCF_002093895.1_ASM209389v1	refseq	NZ_MUNJ01000005.1
8091370	GCF_002093895.1_ASM209389v1_CLST_2	0	sanntis	41377	69101	Saccharide	Isolate	GCF_002093895.1_ASM209389v1	refseq	NZ_MUNJ01000003.1
8091371	GCF_002093895.1_ASM209389v1_CLST_3	0	sanntis	97246	115044	Saccharide	Isolate	GCF_002093895.1_ASM209389v1	refseq	NZ_MUNJ01000011.1
8091372	GCF_002093895.1_ASM209389v1_CLST_4	0	sanntis	32257	52329	Saccharide	Isolate	GCF_002093895.1_ASM209389v1	refseq	NZ_MUNJ01000012.1
8091373	GCF_002093895.1_ASM209389v1_CLST_5	0	sanntis	86421	94001	Polyketide	Isolate	GCF_002093895.1_ASM209389v1	refseq	NZ_MUNJ01000006.1
8091375	GCF_002093895.1_ASM209389v1_CLST_7	10	sanntis	343	16199	Saccharide	Isolate	GCF_002093895.1_ASM209389v1	refseq	NZ_MUNJ01000023.1
8091376	GCF_002196515.1_ASM219651v1_CLST_0	0	sanntis	746497	812870	NRP|Polyketide	Isolate	GCF_002196515.1_ASM219651v1	refseq	NZ_CP018836.1
8091377	GCF_002196515.1_ASM219651v1_CLST_1	0	sanntis	1151678	1168005	Other	Isolate	GCF_002196515.1_ASM219651v1	refseq	NZ_CP018836.1
8091380	GCF_002196515.1_ASM219651v1_CLST_4	0	sanntis	189946	225182	Polyketide	Isolate	GCF_002196515.1_ASM219651v1	refseq	NZ_CP018835.1
8091381	GCF_002196515.1_ASM219651v1_CLST_5	0	sanntis	698544	710982	Other	Isolate	GCF_002196515.1_ASM219651v1	refseq	NZ_CP018835.1
8091382	GCF_002196515.1_ASM219651v1_CLST_6	0	sanntis	886561	891286	Polyketide	Isolate	GCF_002196515.1_ASM219651v1	refseq	NZ_CP018835.1
8091383	GCF_002196515.1_ASM219651v1_CLST_7	0	sanntis	1267139	1306663	NRP|Polyketide	Isolate	GCF_002196515.1_ASM219651v1	refseq	NZ_CP018835.1
8091384	GCF_002196515.1_ASM219651v1_CLST_8	0	sanntis	1421990	1427812	Other	Isolate	GCF_002196515.1_ASM219651v1	refseq	NZ_CP018835.1
8091385	GCF_002196515.1_ASM219651v1_CLST_9	0	sanntis	1508545	1551132	NRP	Isolate	GCF_002196515.1_ASM219651v1	refseq	NZ_CP018835.1
8091386	GCF_002196515.1_ASM219651v1_CLST_10	0	sanntis	1642307	1648485	NRP	Isolate	GCF_002196515.1_ASM219651v1	refseq	NZ_CP018835.1
8091387	GCF_002196515.1_ASM219651v1_CLST_11	0	sanntis	1798759	1807513	NRP	Isolate	GCF_002196515.1_ASM219651v1	refseq	NZ_CP018835.1
8091388	GCF_002196515.1_ASM219651v1_CLST_12	0	sanntis	1847929	1877895	NRP	Isolate	GCF_002196515.1_ASM219651v1	refseq	NZ_CP018835.1
8091389	GCF_002196515.1_ASM219651v1_CLST_13	0	sanntis	2081856	2105935	Saccharide	Isolate	GCF_002196515.1_ASM219651v1	refseq	NZ_CP018835.1
8091390	GCF_002196515.1_ASM219651v1_CLST_14	0	sanntis	2138176	2191435	Saccharide	Isolate	GCF_002196515.1_ASM219651v1	refseq	NZ_CP018835.1
8091391	GCF_002196515.1_ASM219651v1_CLST_15	0	sanntis	2289867	2308816	Polyketide	Isolate	GCF_002196515.1_ASM219651v1	refseq	NZ_CP018835.1
8091392	GCF_002196515.1_ASM219651v1_CLST_16	0	sanntis	2605111	2625005	Saccharide	Isolate	GCF_002196515.1_ASM219651v1	refseq	NZ_CP018835.1
8091393	GCF_002196515.1_ASM219651v1_CLST_17	0	sanntis	3363523	3390193	NRP	Isolate	GCF_002196515.1_ASM219651v1	refseq	NZ_CP018835.1
8091400	GCF_002214345.1_ASM221434v1_CLST_0	0	sanntis	505351	522052	Other	Isolate	GCF_002214345.1_ASM221434v1	refseq	NZ_CP018309.1
8091401	GCF_002214345.1_ASM221434v1_CLST_1	0	sanntis	1900184	1915411	RiPP	Isolate	GCF_002214345.1_ASM221434v1	refseq	NZ_CP018309.1
8091404	GCF_002214345.1_ASM221434v1_CLST_4	0	sanntis	439916	454665	Other	Isolate	GCF_002214345.1_ASM221434v1	refseq	NZ_CP018308.1
8091405	GCF_002214345.1_ASM221434v1_CLST_5	0	sanntis	1091971	1171829	Saccharide	Isolate	GCF_002214345.1_ASM221434v1	refseq	NZ_CP018308.1
8091406	GCF_002214345.1_ASM221434v1_CLST_6	0	sanntis	2436269	2441043	Polyketide	Isolate	GCF_002214345.1_ASM221434v1	refseq	NZ_CP018308.1
8091407	GCF_002214345.1_ASM221434v1_CLST_7	0	sanntis	3526065	3550257	Other	Isolate	GCF_002214345.1_ASM221434v1	refseq	NZ_CP018308.1
8091410	GCF_002358135.1_ASM235813v1_CLST_0	0	sanntis	77185	96218	Saccharide	Isolate	GCF_002358135.1_ASM235813v1	refseq	NZ_NWTO01000008.1
8091411	GCF_002358135.1_ASM235813v1_CLST_1	0	sanntis	102392	152106	Saccharide	Isolate	GCF_002358135.1_ASM235813v1	refseq	NZ_NWTO01000008.1
8091412	GCF_002358135.1_ASM235813v1_CLST_2	0	sanntis	10305	40289	Other	Isolate	GCF_002358135.1_ASM235813v1	refseq	NZ_NWTO01000018.1
8091414	GCF_002358135.1_ASM235813v1_CLST_4	0	sanntis	243084	251353	RiPP	Isolate	GCF_002358135.1_ASM235813v1	refseq	NZ_NWTO01000002.1
8091415	GCF_002358135.1_ASM235813v1_CLST_5	0	sanntis	475994	477563	Polyketide	Isolate	GCF_002358135.1_ASM235813v1	refseq	NZ_NWTO01000001.1
8091416	GCF_002358135.1_ASM235813v1_CLST_6	0	sanntis	517107	522878	NRP	Isolate	GCF_002358135.1_ASM235813v1	refseq	NZ_NWTO01000001.1
8091418	GCF_002358135.1_ASM235813v1_CLST_8	0	sanntis	124963	141665	Other	Isolate	GCF_002358135.1_ASM235813v1	refseq	NZ_NWTO01000003.1
8091421	GCF_002946655.1_ASM294665v1_CLST_0	0	sanntis	282833	306364	NRP	Isolate	GCF_002946655.1_ASM294665v1	refseq	NZ_CP026647.1
8091422	GCF_002946655.1_ASM294665v1_CLST_1	0	sanntis	441335	468871	Other	Isolate	GCF_002946655.1_ASM294665v1	refseq	NZ_CP026647.1
8091423	GCF_002946655.1_ASM294665v1_CLST_2	0	sanntis	1002204	1010869	RiPP	Isolate	GCF_002946655.1_ASM294665v1	refseq	NZ_CP026647.1
8091424	GCF_002946655.1_ASM294665v1_CLST_3	0	sanntis	1545853	1557950	Other	Isolate	GCF_002946655.1_ASM294665v1	refseq	NZ_CP026647.1
8091425	GCF_002946655.1_ASM294665v1_CLST_4	0	sanntis	1718964	1724663	NRP	Isolate	GCF_002946655.1_ASM294665v1	refseq	NZ_CP026647.1
8091426	GCF_002946655.1_ASM294665v1_CLST_5	0	sanntis	1804267	1820159	NRP	Isolate	GCF_002946655.1_ASM294665v1	refseq	NZ_CP026647.1
8091427	GCF_002946655.1_ASM294665v1_CLST_6	0	sanntis	2636376	2676675	Saccharide	Isolate	GCF_002946655.1_ASM294665v1	refseq	NZ_CP026647.1
8091431	GCF_002946655.1_ASM294665v1_CLST_10	0	sanntis	466602	477272	Other	Isolate	GCF_002946655.1_ASM294665v1	refseq	NZ_CP026648.1
8091433	GCF_002995655.1_ASM299565v1_CLST_0	0	sanntis	21807	51791	Other	Isolate	GCF_002995655.1_ASM299565v1	refseq	NZ_NWTN01000014.1
8091435	GCF_002995655.1_ASM299565v1_CLST_2	0	sanntis	36933	40712	RiPP	Isolate	GCF_002995655.1_ASM299565v1	refseq	NZ_NWTN01000034.1
8091436	GCF_002995655.1_ASM299565v1_CLST_3	0	sanntis	79377	98410	Saccharide	Isolate	GCF_002995655.1_ASM299565v1	refseq	NZ_NWTN01000006.1
8091437	GCF_002995655.1_ASM299565v1_CLST_4	0	sanntis	104584	154518	Saccharide	Isolate	GCF_002995655.1_ASM299565v1	refseq	NZ_NWTN01000006.1
8091438	GCF_002995655.1_ASM299565v1_CLST_5	0	sanntis	132666	147951	RiPP	Isolate	GCF_002995655.1_ASM299565v1	refseq	NZ_NWTN01000003.1
8091439	GCF_002995655.1_ASM299565v1_CLST_6	0	sanntis	17994	34696	Other	Isolate	GCF_002995655.1_ASM299565v1	refseq	NZ_NWTN01000002.1
8091443	GCF_002995655.1_ASM299565v1_CLST_10	0	sanntis	575291	581062	NRP	Isolate	GCF_002995655.1_ASM299565v1	refseq	NZ_NWTN01000001.1
8091444	GCF_003019855.1_ASM301985v1_CLST_0	0	sanntis	322955	350677	Saccharide	Isolate	GCF_003019855.1_ASM301985v1	refseq	NZ_CP027853.1
8091445	GCF_003019855.1_ASM301985v1_CLST_1	0	sanntis	20425	28252	Saccharide	Isolate	GCF_003019855.1_ASM301985v1	refseq	NZ_CP027852.1
8091446	GCF_003019855.1_ASM301985v1_CLST_2	0	sanntis	1218085	1235939	Saccharide	Isolate	GCF_003019855.1_ASM301985v1	refseq	NZ_CP027852.1
8091447	GCF_003019855.1_ASM301985v1_CLST_3	0	sanntis	1385198	1392732	Polyketide	Isolate	GCF_003019855.1_ASM301985v1	refseq	NZ_CP027852.1
8091448	GCF_003019855.1_ASM301985v1_CLST_4	0	sanntis	2245450	2270412	Saccharide	Isolate	GCF_003019855.1_ASM301985v1	refseq	NZ_CP027852.1
8091449	GCF_003019855.1_ASM301985v1_CLST_5	0	sanntis	2457086	2472940	Saccharide	Isolate	GCF_003019855.1_ASM301985v1	refseq	NZ_CP027852.1
8091450	GCF_003019855.1_ASM301985v1_CLST_6	0	sanntis	2598905	2616675	Saccharide	Isolate	GCF_003019855.1_ASM301985v1	refseq	NZ_CP027852.1
8091454	GCF_003030845.1_ASM303084v1_CLST_1	0	sanntis	156119	172826	Other	Isolate	GCF_003030845.1_ASM303084v1	refseq	NZ_PYVE01000006.1
8091456	GCF_003030845.1_ASM303084v1_CLST_3	0	sanntis	178127	183898	NRP	Isolate	GCF_003030845.1_ASM303084v1	refseq	NZ_PYVE01000010.1
8091457	GCF_003030845.1_ASM303084v1_CLST_4	1	sanntis	4272	61720	Saccharide	Isolate	GCF_003030845.1_ASM303084v1	refseq	NZ_PYVE01000036.1
8091458	GCF_003030845.1_ASM303084v1_CLST_5	0	sanntis	43398	62794	Saccharide	Isolate	GCF_003030845.1_ASM303084v1	refseq	NZ_PYVE01000028.1
8091459	GCF_003030845.1_ASM303084v1_CLST_6	0	sanntis	241695	265733	Other	Isolate	GCF_003030845.1_ASM303084v1	refseq	NZ_PYVE01000028.1
8091462	GCF_003030845.1_ASM303084v1_CLST_9	10	sanntis	299	18230	Saccharide	Isolate	GCF_003030845.1_ASM303084v1	refseq	NZ_PYVE01000037.1
8091463	GCF_003086275.1_ASM308627v1_CLST_0	0	sanntis	81875	89442	Polyketide	Isolate	GCF_003086275.1_ASM308627v1	refseq	NZ_PYSI01000001.1
8091464	GCF_003086275.1_ASM308627v1_CLST_1	0	sanntis	200531	220623	Saccharide	Isolate	GCF_003086275.1_ASM308627v1	refseq	NZ_PYSI01000001.1
8091465	GCF_003086275.1_ASM308627v1_CLST_2	0	sanntis	11237	38024	Saccharide	Isolate	GCF_003086275.1_ASM308627v1	refseq	NZ_PYSI01000017.1
8091466	GCF_003086275.1_ASM308627v1_CLST_3	10	sanntis	193	16045	Saccharide	Isolate	GCF_003086275.1_ASM308627v1	refseq	NZ_PYSI01000026.1
8091467	GCF_003086275.1_ASM308627v1_CLST_4	0	sanntis	128901	137853	Saccharide	Isolate	GCF_003086275.1_ASM308627v1	refseq	NZ_PYSI01000008.1
8091469	GCF_003086275.1_ASM308627v1_CLST_6	0	sanntis	57953	79159	Saccharide	Isolate	GCF_003086275.1_ASM308627v1	refseq	NZ_PYSI01000005.1
8091470	GCF_003086275.1_ASM308627v1_CLST_7	1	sanntis	100032	105303	Saccharide	Isolate	GCF_003086275.1_ASM308627v1	refseq	NZ_PYSI01000010.1
8091471	GCF_003086275.1_ASM308627v1_CLST_8	10	sanntis	318	33570	Saccharide	Isolate	GCF_003086275.1_ASM308627v1	refseq	NZ_PYSI01000028.1
8091473	GCF_003096115.1_ASM309611v1_CLST_0	0	sanntis	30427	39092	RiPP	Isolate	GCF_003096115.1_ASM309611v1	refseq	NZ_QENR01000022.1
8091474	GCF_003096115.1_ASM309611v1_CLST_1	0	sanntis	232189	241811	Other	Isolate	GCF_003096115.1_ASM309611v1	refseq	NZ_QENR01000003.1
8091476	GCF_003096115.1_ASM309611v1_CLST_3	10	sanntis	176	33216	Saccharide	Isolate	GCF_003096115.1_ASM309611v1	refseq	NZ_QENR01000015.1
8091477	GCF_003096115.1_ASM309611v1_CLST_4	0	sanntis	51992	56923	RiPP	Isolate	GCF_003096115.1_ASM309611v1	refseq	NZ_QENR01000015.1
8091478	GCF_003096115.1_ASM309611v1_CLST_5	0	sanntis	55454	76721	NRP	Isolate	GCF_003096115.1_ASM309611v1	refseq	NZ_QENR01000008.1
8091480	GCF_003096115.1_ASM309611v1_CLST_7	0	sanntis	183281	198638	NRP	Isolate	GCF_003096115.1_ASM309611v1	refseq	NZ_QENR01000001.1
8091481	GCF_003096115.1_ASM309611v1_CLST_8	0	sanntis	279510	284212	Polyketide	Isolate	GCF_003096115.1_ASM309611v1	refseq	NZ_QENR01000001.1
8091482	GCF_003096115.1_ASM309611v1_CLST_9	0	sanntis	437214	458725	NRP	Isolate	GCF_003096115.1_ASM309611v1	refseq	NZ_QENR01000001.1
8091485	GCF_003096115.1_ASM309611v1_CLST_12	0	sanntis	102725	129809	Other	Isolate	GCF_003096115.1_ASM309611v1	refseq	NZ_QENR01000012.1
8091486	GCF_003726935.1_ASM372693v1_CLST_0	0	sanntis	430744	461474	Other	Isolate	GCF_003726935.1_ASM372693v1	refseq	NZ_CP033577.1
8091487	GCF_003726935.1_ASM372693v1_CLST_1	0	sanntis	646432	665821	Saccharide	Isolate	GCF_003726935.1_ASM372693v1	refseq	NZ_CP033577.1
8091488	GCF_003726935.1_ASM372693v1_CLST_2	0	sanntis	1668437	1717226	Saccharide	Isolate	GCF_003726935.1_ASM372693v1	refseq	NZ_CP033577.1
8091489	GCF_003726935.1_ASM372693v1_CLST_3	0	sanntis	2948347	2953121	Polyketide	Isolate	GCF_003726935.1_ASM372693v1	refseq	NZ_CP033577.1
8091492	GCF_003726935.1_ASM372693v1_CLST_6	0	sanntis	405059	421760	Other	Isolate	GCF_003726935.1_ASM372693v1	refseq	NZ_CP033578.1
8091495	GCF_004120565.1_ASM412056v1_CLST_0	0	sanntis	29220	39890	Other	Isolate	GCF_004120565.1_ASM412056v1	refseq	NZ_QVPE01000008.1
8091497	GCF_004120565.1_ASM412056v1_CLST_2	0	sanntis	63321	88540	Other	Isolate	GCF_004120565.1_ASM412056v1	refseq	NZ_QVPE01000011.1
8091498	GCF_004120565.1_ASM412056v1_CLST_3	0	sanntis	31793	55323	NRP	Isolate	GCF_004120565.1_ASM412056v1	refseq	NZ_QVPE01000012.1
8091500	GCF_004120565.1_ASM412056v1_CLST_5	0	sanntis	59978	95569	Saccharide	Isolate	GCF_004120565.1_ASM412056v1	refseq	NZ_QVPE01000010.1
8091501	GCF_004120565.1_ASM412056v1_CLST_6	0	sanntis	114344	119275	RiPP	Isolate	GCF_004120565.1_ASM412056v1	refseq	NZ_QVPE01000010.1
8091502	GCF_004120565.1_ASM412056v1_CLST_7	0	sanntis	155015	164212	Other	Isolate	GCF_004120565.1_ASM412056v1	refseq	NZ_QVPE01000001.1
8091503	GCF_004120565.1_ASM412056v1_CLST_8	0	sanntis	325222	330921	NRP	Isolate	GCF_004120565.1_ASM412056v1	refseq	NZ_QVPE01000001.1
8091504	GCF_004120565.1_ASM412056v1_CLST_9	0	sanntis	411121	422474	NRP	Isolate	GCF_004120565.1_ASM412056v1	refseq	NZ_QVPE01000001.1
8091507	GCF_004120565.1_ASM412056v1_CLST_12	10	sanntis	300	20852	RiPP	Isolate	GCF_004120565.1_ASM412056v1	refseq	NZ_QVPE01000009.1
8091508	GCF_004120685.1_ASM412068v1_CLST_0	0	sanntis	60857	95412	Saccharide	Isolate	GCF_004120685.1_ASM412068v1	refseq	NZ_QVPF01000011.1
8091509	GCF_004120685.1_ASM412068v1_CLST_1	0	sanntis	114186	119117	RiPP	Isolate	GCF_004120685.1_ASM412068v1	refseq	NZ_QVPF01000011.1
8091510	GCF_004120685.1_ASM412068v1_CLST_2	0	sanntis	228790	244146	NRP	Isolate	GCF_004120685.1_ASM412068v1	refseq	NZ_QVPF01000001.1
8091511	GCF_004120685.1_ASM412068v1_CLST_3	0	sanntis	324884	329586	Polyketide	Isolate	GCF_004120685.1_ASM412068v1	refseq	NZ_QVPF01000001.1
8091512	GCF_004120685.1_ASM412068v1_CLST_4	0	sanntis	482608	503688	NRP	Isolate	GCF_004120685.1_ASM412068v1	refseq	NZ_QVPF01000001.1
8091514	GCF_004120685.1_ASM412068v1_CLST_6	0	sanntis	76127	103209	Other	Isolate	GCF_004120685.1_ASM412068v1	refseq	NZ_QVPF01000009.1
8091515	GCF_004120685.1_ASM412068v1_CLST_7	0	sanntis	111701	134026	RiPP	Isolate	GCF_004120685.1_ASM412068v1	refseq	NZ_QVPF01000010.1
8091517	GCF_004120685.1_ASM412068v1_CLST_9	0	sanntis	95528	114298	NRP	Isolate	GCF_004120685.1_ASM412068v1	refseq	NZ_QVPF01000008.1
8091519	GCF_004120685.1_ASM412068v1_CLST_11	0	sanntis	513138	525959	Other	Isolate	GCF_004120685.1_ASM412068v1	refseq	NZ_QVPF01000002.1
8091521	GCF_004801035.1_ASM480103v1_CLST_0	0	sanntis	55521	76787	NRP	Isolate	GCF_004801035.1_ASM480103v1	refseq	NZ_SSAA01000008.1
8091523	GCF_004801035.1_ASM480103v1_CLST_2	0	sanntis	30238	38903	RiPP	Isolate	GCF_004801035.1_ASM480103v1	refseq	NZ_SSAA01000018.1
8091524	GCF_004801035.1_ASM480103v1_CLST_3	0	sanntis	309713	325069	NRP	Isolate	GCF_004801035.1_ASM480103v1	refseq	NZ_SSAA01000001.1
8091525	GCF_004801035.1_ASM480103v1_CLST_4	0	sanntis	431278	435980	Polyketide	Isolate	GCF_004801035.1_ASM480103v1	refseq	NZ_SSAA01000001.1
8091526	GCF_004801035.1_ASM480103v1_CLST_5	0	sanntis	589003	607182	NRP	Isolate	GCF_004801035.1_ASM480103v1	refseq	NZ_SSAA01000001.1
8091529	GCF_004801035.1_ASM480103v1_CLST_8	0	sanntis	8893	49191	Saccharide	Isolate	GCF_004801035.1_ASM480103v1	refseq	NZ_SSAA01000013.1
8091530	GCF_004801035.1_ASM480103v1_CLST_9	0	sanntis	43897	71431	Other	Isolate	GCF_004801035.1_ASM480103v1	refseq	NZ_SSAA01000011.1
8091531	GCF_004801035.1_ASM480103v1_CLST_10	0	sanntis	9913	14374	RiPP	Isolate	GCF_004801035.1_ASM480103v1	refseq	NZ_SSAA01000021.1
8091532	GCF_004801035.1_ASM480103v1_CLST_11	0	sanntis	316188	325810	Other	Isolate	GCF_004801035.1_ASM480103v1	refseq	NZ_SSAA01000003.1
8091535	GCF_004801055.1_ASM480105v1_CLST_1	0	sanntis	62327	67029	Polyketide	Isolate	GCF_004801055.1_ASM480105v1	refseq	NZ_SSAB01000001.1
8091536	GCF_004801055.1_ASM480105v1_CLST_2	0	sanntis	220051	241130	NRP	Isolate	GCF_004801055.1_ASM480105v1	refseq	NZ_SSAB01000001.1
8091537	GCF_004801055.1_ASM480105v1_CLST_3	0	sanntis	228728	244084	NRP	Isolate	GCF_004801055.1_ASM480105v1	refseq	NZ_SSAB01000004.1
8091539	GCF_004801055.1_ASM480105v1_CLST_5	0	sanntis	80775	92241	RiPP	Isolate	GCF_004801055.1_ASM480105v1	refseq	NZ_SSAB01000008.1
8091540	GCF_004801055.1_ASM480105v1_CLST_6	0	sanntis	8891	42514	Saccharide	Isolate	GCF_004801055.1_ASM480105v1	refseq	NZ_SSAB01000014.1
8091541	GCF_004801055.1_ASM480105v1_CLST_7	0	sanntis	29119	39789	Other	Isolate	GCF_004801055.1_ASM480105v1	refseq	NZ_SSAB01000012.1
8091543	GCF_004801055.1_ASM480105v1_CLST_9	0	sanntis	9913	14374	RiPP	Isolate	GCF_004801055.1_ASM480105v1	refseq	NZ_SSAB01000020.1
8091544	GCF_004801055.1_ASM480105v1_CLST_10	0	sanntis	55522	77241	NRP	Isolate	GCF_004801055.1_ASM480105v1	refseq	NZ_SSAB01000011.1
8091546	GCF_004801055.1_ASM480105v1_CLST_12	0	sanntis	6900	34436	Other	Isolate	GCF_004801055.1_ASM480105v1	refseq	NZ_SSAB01000015.1
8091547	GCF_004801065.1_ASM480106v1_CLST_0	0	sanntis	315579	327326	Other	Isolate	GCF_004801065.1_ASM480106v1	refseq	NZ_SSAC01000003.1
8091549	GCF_004801065.1_ASM480106v1_CLST_2	10	sanntis	1	8323	NRP	Isolate	GCF_004801065.1_ASM480106v1	refseq	NZ_SSAC01000002.1
8091550	GCF_004801065.1_ASM480106v1_CLST_3	0	sanntis	89135	93836	Polyketide	Isolate	GCF_004801065.1_ASM480106v1	refseq	NZ_SSAC01000002.1
8091551	GCF_004801065.1_ASM480106v1_CLST_4	0	sanntis	246859	265039	NRP	Isolate	GCF_004801065.1_ASM480106v1	refseq	NZ_SSAC01000002.1
8091553	GCF_004801065.1_ASM480106v1_CLST_6	0	sanntis	43896	71432	Other	Isolate	GCF_004801065.1_ASM480106v1	refseq	NZ_SSAC01000011.1
8091554	GCF_004801065.1_ASM480106v1_CLST_7	0	sanntis	30004	38669	RiPP	Isolate	GCF_004801065.1_ASM480106v1	refseq	NZ_SSAC01000021.1
8091555	GCF_004801065.1_ASM480106v1_CLST_8	0	sanntis	55520	76787	NRP	Isolate	GCF_004801065.1_ASM480106v1	refseq	NZ_SSAC01000008.1
8091557	GCF_004801065.1_ASM480106v1_CLST_10	1	sanntis	311016	316994	NRP	Isolate	GCF_004801065.1_ASM480106v1	refseq	NZ_SSAC01000004.1
8091559	GCF_004801065.1_ASM480106v1_CLST_12	0	sanntis	71416	111714	Saccharide	Isolate	GCF_004801065.1_ASM480106v1	refseq	NZ_SSAC01000013.1
8091561	GCF_008632395.1_ASM863239v1_CLST_1	0	sanntis	61954	66656	Polyketide	Isolate	GCF_008632395.1_ASM863239v1	refseq	NZ_VXCC01000002.1
8091562	GCF_008632395.1_ASM863239v1_CLST_2	0	sanntis	219683	240763	NRP	Isolate	GCF_008632395.1_ASM863239v1	refseq	NZ_VXCC01000002.1
8091563	GCF_008632395.1_ASM863239v1_CLST_3	0	sanntis	29122	39792	Other	Isolate	GCF_008632395.1_ASM863239v1	refseq	NZ_VXCC01000001.1
8091565	GCF_008632395.1_ASM863239v1_CLST_5	0	sanntis	43835	71371	Other	Isolate	GCF_008632395.1_ASM863239v1	refseq	NZ_VXCC01000012.1
8091566	GCF_008632395.1_ASM863239v1_CLST_6	0	sanntis	55524	76790	NRP	Isolate	GCF_008632395.1_ASM863239v1	refseq	NZ_VXCC01000009.1
8091568	GCF_008632395.1_ASM863239v1_CLST_8	0	sanntis	37899	77635	Saccharide	Isolate	GCF_008632395.1_ASM863239v1	refseq	NZ_VXCC01000011.1
8091569	GCF_008632395.1_ASM863239v1_CLST_9	0	sanntis	51189	67081	NRP	Isolate	GCF_008632395.1_ASM863239v1	refseq	NZ_VXCC01000004.1
8091571	GCF_008632395.1_ASM863239v1_CLST_11	0	sanntis	248929	255821	RiPP	Isolate	GCF_008632395.1_ASM863239v1	refseq	NZ_VXCC01000005.1
8091572	GCF_009183385.1_ASM918338v1_CLST_0	10	sanntis	193	16045	Saccharide	Isolate	GCF_009183385.1_ASM918338v1	refseq	NZ_WEKA01000051.1
8091573	GCF_009183385.1_ASM918338v1_CLST_1	0	sanntis	85770	93337	Polyketide	Isolate	GCF_009183385.1_ASM918338v1	refseq	NZ_WEKA01000060.1
8091574	GCF_009183385.1_ASM918338v1_CLST_2	0	sanntis	34666	51166	Saccharide	Isolate	GCF_009183385.1_ASM918338v1	refseq	NZ_WEKA01000058.1
8091575	GCF_009183385.1_ASM918338v1_CLST_3	10	sanntis	3	8929	Saccharide	Isolate	GCF_009183385.1_ASM918338v1	refseq	NZ_WEKA01000105.1
8091577	GCF_009183385.1_ASM918338v1_CLST_5	0	sanntis	57914	79241	Saccharide	Isolate	GCF_009183385.1_ASM918338v1	refseq	NZ_WEKA01000015.1
8091579	GCF_009183385.1_ASM918338v1_CLST_7	0	sanntis	130446	156420	Saccharide	Isolate	GCF_009183385.1_ASM918338v1	refseq	NZ_WEKA01000009.1
8091582	GCF_009183395.1_ASM918339v1_CLST_2	0	sanntis	89627	97206	Polyketide	Isolate	GCF_009183395.1_ASM918339v1	refseq	NZ_WEJW01000022.1
8091583	GCF_009183395.1_ASM918339v1_CLST_3	0	sanntis	10873	38567	Saccharide	Isolate	GCF_009183395.1_ASM918339v1	refseq	NZ_WEJW01000055.1
8091584	GCF_009183395.1_ASM918339v1_CLST_4	10	sanntis	1	26824	Saccharide	Isolate	GCF_009183395.1_ASM918339v1	refseq	NZ_WEJW01000019.1
8091585	GCF_009183395.1_ASM918339v1_CLST_5	1	sanntis	20834	36688	Saccharide	Isolate	GCF_009183395.1_ASM918339v1	refseq	NZ_WEJW01000096.1
8091586	GCF_009183395.1_ASM918339v1_CLST_6	1	sanntis	20614	29399	Saccharide	Isolate	GCF_009183395.1_ASM918339v1	refseq	NZ_WEJW01000024.1
8091587	GCF_009183395.1_ASM918339v1_CLST_7	0	sanntis	3928	24350	Saccharide	Isolate	GCF_009183395.1_ASM918339v1	refseq	NZ_WEJW01000037.1
8091588	GCF_009183395.1_ASM918339v1_CLST_8	11	sanntis	9	8968	Saccharide	Isolate	GCF_009183395.1_ASM918339v1	refseq	NZ_WEJW01000012.1
8091590	GCF_009183405.1_ASM918340v1_CLST_1	0	sanntis	41054	68781	Saccharide	Isolate	GCF_009183405.1_ASM918340v1	refseq	NZ_WEJZ01000001.1
8091591	GCF_009183405.1_ASM918340v1_CLST_2	1	sanntis	6979	14116	Saccharide	Isolate	GCF_009183405.1_ASM918340v1	refseq	NZ_WEJZ01000066.1
8091592	GCF_009183405.1_ASM918340v1_CLST_3	0	sanntis	30060	50119	Saccharide	Isolate	GCF_009183405.1_ASM918340v1	refseq	NZ_WEJZ01000080.1
8091593	GCF_009183405.1_ASM918340v1_CLST_4	1	sanntis	42870	58166	Saccharide	Isolate	GCF_009183405.1_ASM918340v1	refseq	NZ_WEJZ01000011.1
8091595	GCF_009183405.1_ASM918340v1_CLST_6	1	sanntis	20760	36622	Saccharide	Isolate	GCF_009183405.1_ASM918340v1	refseq	NZ_WEJZ01000044.1
8091596	GCF_009183405.1_ASM918340v1_CLST_7	0	sanntis	15915	23464	Polyketide	Isolate	GCF_009183405.1_ASM918340v1	refseq	NZ_WEJZ01000078.1
8091597	GCF_009183485.1_ASM918348v1_CLST_0	0	sanntis	85144	92695	Polyketide	Isolate	GCF_009183485.1_ASM918348v1	refseq	NZ_WEJX01000103.1
8091598	GCF_009183485.1_ASM918348v1_CLST_1	0	sanntis	42586	70889	Saccharide	Isolate	GCF_009183485.1_ASM918348v1	refseq	NZ_WEJX01000061.1
8091599	GCF_009183485.1_ASM918348v1_CLST_2	0	sanntis	70566	91025	Saccharide	Isolate	GCF_009183485.1_ASM918348v1	refseq	NZ_WEJX01000011.1
8091600	GCF_009183485.1_ASM918348v1_CLST_3	11	sanntis	2	8912	Saccharide	Isolate	GCF_009183485.1_ASM918348v1	refseq	NZ_WEJX01000076.1
8091603	GCF_009183485.1_ASM918348v1_CLST_6	0	sanntis	44952	61457	Saccharide	Isolate	GCF_009183485.1_ASM918348v1	refseq	NZ_WEJX01000046.1
8091604	GCF_009183485.1_ASM918348v1_CLST_7	0	sanntis	41878	69627	Saccharide	Isolate	GCF_009183485.1_ASM918348v1	refseq	NZ_WEJX01000001.1
8091605	GCF_009183485.1_ASM918348v1_CLST_8	1	sanntis	20778	35171	Saccharide	Isolate	GCF_009183485.1_ASM918348v1	refseq	NZ_WEJX01000111.1
8091606	GCF_009183495.1_ASM918349v1_CLST_0	0	sanntis	16079	23658	Polyketide	Isolate	GCF_009183495.1_ASM918349v1	refseq	NZ_WEKD01000069.1
8091607	GCF_009183495.1_ASM918349v1_CLST_1	0	sanntis	2166	19955	Saccharide	Isolate	GCF_009183495.1_ASM918349v1	refseq	NZ_WEKD01000034.1
8091608	GCF_009183495.1_ASM918349v1_CLST_2	10	sanntis	1	10772	Saccharide	Isolate	GCF_009183495.1_ASM918349v1	refseq	NZ_WEKD01000070.1
8091609	GCF_009183495.1_ASM918349v1_CLST_3	11	sanntis	1	8921	Saccharide	Isolate	GCF_009183495.1_ASM918349v1	refseq	NZ_WEKD01000096.1
8091611	GCF_009183495.1_ASM918349v1_CLST_5	10	sanntis	358	16215	Saccharide	Isolate	GCF_009183495.1_ASM918349v1	refseq	NZ_WEKD01000022.1
8091612	GCF_009183495.1_ASM918349v1_CLST_6	0	sanntis	82196	105694	Saccharide	Isolate	GCF_009183495.1_ASM918349v1	refseq	NZ_WEKD01000026.1
8091614	GCF_009183505.1_ASM918350v1_CLST_0	0	sanntis	15912	23492	Polyketide	Isolate	GCF_009183505.1_ASM918350v1	refseq	NZ_WEKB01000061.1
8091615	GCF_009183505.1_ASM918350v1_CLST_1	1	sanntis	20832	36684	Saccharide	Isolate	GCF_009183505.1_ASM918350v1	refseq	NZ_WEKB01000037.1
8091618	GCF_009183505.1_ASM918350v1_CLST_4	0	sanntis	35160	53518	Other	Isolate	GCF_009183505.1_ASM918350v1	refseq	NZ_WEKB01000045.1
8091619	GCF_009183505.1_ASM918350v1_CLST_5	0	sanntis	73516	95839	Saccharide	Isolate	GCF_009183505.1_ASM918350v1	refseq	NZ_WEKB01000017.1
8091620	GCF_009183505.1_ASM918350v1_CLST_6	1	sanntis	92549	101334	Saccharide	Isolate	GCF_009183505.1_ASM918350v1	refseq	NZ_WEKB01000062.1
8091621	GCF_009183505.1_ASM918350v1_CLST_7	0	sanntis	10052	37780	Saccharide	Isolate	GCF_009183505.1_ASM918350v1	refseq	NZ_WEKB01000009.1
8091622	GCF_009183505.1_ASM918350v1_CLST_8	11	sanntis	3	8913	Saccharide	Isolate	GCF_009183505.1_ASM918350v1	refseq	NZ_WEKB01000030.1
8091624	GCF_009183535.1_ASM918353v1_CLST_1	11	sanntis	3	8912	Saccharide	Isolate	GCF_009183535.1_ASM918353v1	refseq	NZ_WEJY01000086.1
8091625	GCF_009183535.1_ASM918353v1_CLST_2	1	sanntis	63266	72024	Saccharide	Isolate	GCF_009183535.1_ASM918353v1	refseq	NZ_WEJY01000012.1
8091627	GCF_009183535.1_ASM918353v1_CLST_4	11	sanntis	425	7411	NRP	Isolate	GCF_009183535.1_ASM918353v1	refseq	NZ_WEJY01000090.1
8091628	GCF_009183535.1_ASM918353v1_CLST_5	0	sanntis	19658	42427	Saccharide	Isolate	GCF_009183535.1_ASM918353v1	refseq	NZ_WEJY01000051.1
8091629	GCF_009183535.1_ASM918353v1_CLST_6	10	sanntis	259	14652	Saccharide	Isolate	GCF_009183535.1_ASM918353v1	refseq	NZ_WEJY01000055.1
8091630	GCF_009183535.1_ASM918353v1_CLST_7	0	sanntis	15931	23510	Polyketide	Isolate	GCF_009183535.1_ASM918353v1	refseq	NZ_WEJY01000035.1
8091631	GCF_009183535.1_ASM918353v1_CLST_8	0	sanntis	57960	80284	Saccharide	Isolate	GCF_009183535.1_ASM918353v1	refseq	NZ_WEJY01000016.1
8091632	GCF_009183535.1_ASM918353v1_CLST_9	0	sanntis	105146	131121	Saccharide	Isolate	GCF_009183535.1_ASM918353v1	refseq	NZ_WEJY01000002.1
8091633	GCF_009183545.1_ASM918354v1_CLST_0	10	sanntis	364	16218	Saccharide	Isolate	GCF_009183545.1_ASM918354v1	refseq	NZ_WEKC01000076.1
8091634	GCF_009183545.1_ASM918354v1_CLST_1	11	sanntis	31	8992	Saccharide	Isolate	GCF_009183545.1_ASM918354v1	refseq	NZ_WEKC01000087.1
8091635	GCF_009183545.1_ASM918354v1_CLST_2	0	sanntis	10057	37779	Saccharide	Isolate	GCF_009183545.1_ASM918354v1	refseq	NZ_WEKC01000002.1
8091636	GCF_009183545.1_ASM918354v1_CLST_3	0	sanntis	20563	31930	Other	Isolate	GCF_009183545.1_ASM918354v1	refseq	NZ_WEKC01000054.1
8091637	GCF_009183545.1_ASM918354v1_CLST_4	0	sanntis	3938	24379	Saccharide	Isolate	GCF_009183545.1_ASM918354v1	refseq	NZ_WEKC01000034.1
8091638	GCF_009183545.1_ASM918354v1_CLST_5	0	sanntis	15948	23527	Polyketide	Isolate	GCF_009183545.1_ASM918354v1	refseq	NZ_WEKC01000095.1
8091640	GCF_009183545.1_ASM918354v1_CLST_7	1	sanntis	70002	78787	Saccharide	Isolate	GCF_009183545.1_ASM918354v1	refseq	NZ_WEKC01000096.1
8091642	GCF_009183585.1_ASM918358v1_CLST_0	0	sanntis	41296	69023	Saccharide	Isolate	GCF_009183585.1_ASM918358v1	refseq	NZ_WEJV01000082.1
8091643	GCF_009183585.1_ASM918358v1_CLST_1	0	sanntis	57866	79912	Saccharide	Isolate	GCF_009183585.1_ASM918358v1	refseq	NZ_WEJV01000026.1
8091644	GCF_009183585.1_ASM918358v1_CLST_2	0	sanntis	153943	179164	Saccharide	Isolate	GCF_009183585.1_ASM918358v1	refseq	NZ_WEJV01000080.1
8091645	GCF_009183585.1_ASM918358v1_CLST_3	0	sanntis	211147	218977	Saccharide	Isolate	GCF_009183585.1_ASM918358v1	refseq	NZ_WEJV01000017.1
8091648	GCF_009183585.1_ASM918358v1_CLST_6	1	sanntis	20791	36644	Saccharide	Isolate	GCF_009183585.1_ASM918358v1	refseq	NZ_WEJV01000003.1
8091649	GCF_009183585.1_ASM918358v1_CLST_7	0	sanntis	81763	89342	Polyketide	Isolate	GCF_009183585.1_ASM918358v1	refseq	NZ_WEJV01000035.1
8091650	GCF_009183585.1_ASM918358v1_CLST_8	0	sanntis	197120	217166	Saccharide	Isolate	GCF_009183585.1_ASM918358v1	refseq	NZ_WEJV01000035.1
8091651	GCF_009183585.1_ASM918358v1_CLST_9	0	sanntis	76988	78539	Polyketide	Isolate	GCF_009183585.1_ASM918358v1	refseq	NZ_WEJV01000009.1
8091652	GCF_009183595.1_ASM918359v1_CLST_0	10	sanntis	384	14782	Saccharide	Isolate	GCF_009183595.1_ASM918359v1	refseq	NZ_WEKF01000119.1
8091653	GCF_009183595.1_ASM918359v1_CLST_1	0	sanntis	49651	57230	Polyketide	Isolate	GCF_009183595.1_ASM918359v1	refseq	NZ_WEKF01000029.1
8091654	GCF_009183595.1_ASM918359v1_CLST_2	11	sanntis	3	18409	Saccharide	Isolate	GCF_009183595.1_ASM918359v1	refseq	NZ_WEKF01000024.1
8091655	GCF_009183595.1_ASM918359v1_CLST_3	10	sanntis	216	14851	RiPP	Isolate	GCF_009183595.1_ASM918359v1	refseq	NZ_WEKF01000038.1
8091656	GCF_009183595.1_ASM918359v1_CLST_4	0	sanntis	29547	37373	Saccharide	Isolate	GCF_009183595.1_ASM918359v1	refseq	NZ_WEKF01000065.1
8091658	GCF_009183595.1_ASM918359v1_CLST_6	0	sanntis	53285	88488	Saccharide	Isolate	GCF_009183595.1_ASM918359v1	refseq	NZ_WEKF01000006.1
8091660	GCF_009183595.1_ASM918359v1_CLST_8	1	sanntis	63224	71976	Saccharide	Isolate	GCF_009183595.1_ASM918359v1	refseq	NZ_WEKF01000031.1
8091661	GCF_009183595.1_ASM918359v1_CLST_9	0	sanntis	44551	63396	Saccharide	Isolate	GCF_009183595.1_ASM918359v1	refseq	NZ_WEKF01000113.1
8091662	GCF_009183595.1_ASM918359v1_CLST_10	0	sanntis	76582	78133	Polyketide	Isolate	GCF_009183595.1_ASM918359v1	refseq	NZ_WEKF01000159.1
8091663	GCF_009183595.1_ASM918359v1_CLST_11	0	sanntis	27623	49104	Saccharide	Isolate	GCF_009183595.1_ASM918359v1	refseq	NZ_WEKF01000102.1
8091664	GCF_009183605.1_ASM918360v1_CLST_0	0	sanntis	400014	407841	Saccharide	Isolate	GCF_009183605.1_ASM918360v1	refseq	NZ_WEKE01000037.1
8091666	GCF_009183605.1_ASM918360v1_CLST_2	0	sanntis	156063	175222	Saccharide	Isolate	GCF_009183605.1_ASM918360v1	refseq	NZ_WEKE01000065.1
8091667	GCF_009183605.1_ASM918360v1_CLST_3	1	sanntis	20724	36577	Saccharide	Isolate	GCF_009183605.1_ASM918360v1	refseq	NZ_WEKE01000018.1
8091668	GCF_009183605.1_ASM918360v1_CLST_4	0	sanntis	29504	45969	Saccharide	Isolate	GCF_009183605.1_ASM918360v1	refseq	NZ_WEKE01000039.1
8091669	GCF_009183605.1_ASM918360v1_CLST_5	0	sanntis	153058	160626	Polyketide	Isolate	GCF_009183605.1_ASM918360v1	refseq	NZ_WEKE01000039.1
8091671	GCF_009183605.1_ASM918360v1_CLST_7	0	sanntis	183113	207713	Saccharide	Isolate	GCF_009183605.1_ASM918360v1	refseq	NZ_WEKE01000135.1
8091672	GCF_009183605.1_ASM918360v1_CLST_8	0	sanntis	57779	79229	Saccharide	Isolate	GCF_009183605.1_ASM918360v1	refseq	NZ_WEKE01000069.1
8091673	GCF_009183645.1_ASM918364v1_CLST_0	11	sanntis	1	12973	Saccharide	Isolate	GCF_009183645.1_ASM918364v1	refseq	NZ_WEKG01000049.1
8091674	GCF_009183645.1_ASM918364v1_CLST_1	0	sanntis	34139	41730	Polyketide	Isolate	GCF_009183645.1_ASM918364v1	refseq	NZ_WEKG01000085.1
8091675	GCF_009183645.1_ASM918364v1_CLST_2	0	sanntis	63565	81848	Saccharide	Isolate	GCF_009183645.1_ASM918364v1	refseq	NZ_WEKG01000081.1
8091676	GCF_009183645.1_ASM918364v1_CLST_3	0	sanntis	47308	73315	Saccharide	Isolate	GCF_009183645.1_ASM918364v1	refseq	NZ_WEKG01000064.1
8091677	GCF_009183645.1_ASM918364v1_CLST_4	10	sanntis	1	12565	Saccharide	Isolate	GCF_009183645.1_ASM918364v1	refseq	NZ_WEKG01000100.1
8091678	GCF_009183645.1_ASM918364v1_CLST_5	0	sanntis	97842	106794	Saccharide	Isolate	GCF_009183645.1_ASM918364v1	refseq	NZ_WEKG01000036.1
8091681	GCF_009707115.1_ASM970711v1_CLST_0	0	sanntis	154985	164182	Other	Isolate	GCF_009707115.1_ASM970711v1	refseq	NZ_WLVK01000002.1
8091682	GCF_009707115.1_ASM970711v1_CLST_1	0	sanntis	325195	330894	NRP	Isolate	GCF_009707115.1_ASM970711v1	refseq	NZ_WLVK01000002.1
8091683	GCF_009707115.1_ASM970711v1_CLST_2	0	sanntis	53981	68097	NRP	Isolate	GCF_009707115.1_ASM970711v1	refseq	NZ_WLVK01000016.1
8091686	GCF_009707115.1_ASM970711v1_CLST_5	0	sanntis	29273	39975	Other	Isolate	GCF_009707115.1_ASM970711v1	refseq	NZ_WLVK01000003.1
8091688	GCF_009707115.1_ASM970711v1_CLST_7	0	sanntis	23633	30525	RiPP	Isolate	GCF_009707115.1_ASM970711v1	refseq	NZ_WLVK01000019.1
8091689	GCF_009707115.1_ASM970711v1_CLST_8	0	sanntis	71316	105652	Saccharide	Isolate	GCF_009707115.1_ASM970711v1	refseq	NZ_WLVK01000014.1
8091690	GCF_009707115.1_ASM970711v1_CLST_9	0	sanntis	507139	530120	Other	Isolate	GCF_009707115.1_ASM970711v1	refseq	NZ_WLVK01000001.1
8091691	GCF_009707115.1_ASM970711v1_CLST_10	0	sanntis	55599	77320	NRP	Isolate	GCF_009707115.1_ASM970711v1	refseq	NZ_WLVK01000013.1
8091693	GCF_009729525.1_ASM972952v1_CLST_0	0	sanntis	6899	34435	Other	Isolate	GCF_009729525.1_ASM972952v1	refseq	NZ_WOFA01000014.1
8091694	GCF_009729525.1_ASM972952v1_CLST_1	0	sanntis	55635	76902	NRP	Isolate	GCF_009729525.1_ASM972952v1	refseq	NZ_WOFA01000012.1
8091697	GCF_009729525.1_ASM972952v1_CLST_4	0	sanntis	31191	39856	RiPP	Isolate	GCF_009729525.1_ASM972952v1	refseq	NZ_WOFA01000016.1
8091698	GCF_009729525.1_ASM972952v1_CLST_5	0	sanntis	71315	111614	Saccharide	Isolate	GCF_009729525.1_ASM972952v1	refseq	NZ_WOFA01000003.1
8091699	GCF_009729525.1_ASM972952v1_CLST_6	0	sanntis	154984	164181	Other	Isolate	GCF_009729525.1_ASM972952v1	refseq	NZ_WOFA01000021.1
8091700	GCF_009729525.1_ASM972952v1_CLST_7	0	sanntis	325195	330894	NRP	Isolate	GCF_009729525.1_ASM972952v1	refseq	NZ_WOFA01000021.1
8091701	GCF_009729525.1_ASM972952v1_CLST_8	0	sanntis	29273	42084	Other	Isolate	GCF_009729525.1_ASM972952v1	refseq	NZ_WOFA01000044.1
8091703	GCF_009729525.1_ASM972952v1_CLST_10	0	sanntis	18013	33905	NRP	Isolate	GCF_009729525.1_ASM972952v1	refseq	NZ_WOFA01000022.1
8091706	GCF_009858355.1_ASM985835v1_CLST_1	0	sanntis	55685	76952	NRP	Isolate	GCF_009858355.1_ASM985835v1	refseq	NZ_SIVQ01000016.1
8091708	GCF_009858355.1_ASM985835v1_CLST_3	0	sanntis	2150	35190	Saccharide	Isolate	GCF_009858355.1_ASM985835v1	refseq	NZ_SIVQ01000021.1
8091709	GCF_009858355.1_ASM985835v1_CLST_4	0	sanntis	53966	58897	RiPP	Isolate	GCF_009858355.1_ASM985835v1	refseq	NZ_SIVQ01000021.1
8091710	GCF_009858355.1_ASM985835v1_CLST_5	10	sanntis	328	20881	RiPP	Isolate	GCF_009858355.1_ASM985835v1	refseq	NZ_SIVQ01000003.1
8091711	GCF_009858355.1_ASM985835v1_CLST_6	0	sanntis	62783	67485	Polyketide	Isolate	GCF_009858355.1_ASM985835v1	refseq	NZ_SIVQ01000002.1
8091712	GCF_009858355.1_ASM985835v1_CLST_7	0	sanntis	220512	241592	NRP	Isolate	GCF_009858355.1_ASM985835v1	refseq	NZ_SIVQ01000002.1
8091713	GCF_009858355.1_ASM985835v1_CLST_8	0	sanntis	44194	71730	Other	Isolate	GCF_009858355.1_ASM985835v1	refseq	NZ_SIVQ01000015.1
8091714	GCF_009858355.1_ASM985835v1_CLST_9	0	sanntis	387777	397399	Other	Isolate	GCF_009858355.1_ASM985835v1	refseq	NZ_SIVQ01000001.1
8091716	GCF_009858355.1_ASM985835v1_CLST_11	0	sanntis	188366	203723	NRP	Isolate	GCF_009858355.1_ASM985835v1	refseq	NZ_SIVQ01000005.1
8091718	GCF_009858365.1_ASM985836v1_CLST_0	0	sanntis	62783	67485	Polyketide	Isolate	GCF_009858365.1_ASM985836v1	refseq	NZ_SIVR01000003.1
8091719	GCF_009858365.1_ASM985836v1_CLST_1	0	sanntis	220512	241592	NRP	Isolate	GCF_009858365.1_ASM985836v1	refseq	NZ_SIVR01000003.1
8091720	GCF_009858365.1_ASM985836v1_CLST_2	0	sanntis	186503	201860	NRP	Isolate	GCF_009858365.1_ASM985836v1	refseq	NZ_SIVR01000005.1
8091723	GCF_009858365.1_ASM985836v1_CLST_5	0	sanntis	2597	35636	Saccharide	Isolate	GCF_009858365.1_ASM985836v1	refseq	NZ_SIVR01000017.1
8091724	GCF_009858365.1_ASM985836v1_CLST_6	0	sanntis	54412	59343	RiPP	Isolate	GCF_009858365.1_ASM985836v1	refseq	NZ_SIVR01000017.1
8091725	GCF_009858365.1_ASM985836v1_CLST_7	0	sanntis	44194	71730	Other	Isolate	GCF_009858365.1_ASM985836v1	refseq	NZ_SIVR01000001.1
8091726	GCF_009858365.1_ASM985836v1_CLST_8	0	sanntis	605065	613730	RiPP	Isolate	GCF_009858365.1_ASM985836v1	refseq	NZ_SIVR01000001.1
8091727	GCF_009858365.1_ASM985836v1_CLST_9	0	sanntis	29323	39993	Other	Isolate	GCF_009858365.1_ASM985836v1	refseq	NZ_SIVR01000002.1
8091729	GCF_009858365.1_ASM985836v1_CLST_11	0	sanntis	55685	76952	NRP	Isolate	GCF_009858365.1_ASM985836v1	refseq	NZ_SIVR01000014.1
8091731	GCF_009858375.1_ASM985837v1_CLST_0	0	sanntis	188366	203723	NRP	Isolate	GCF_009858375.1_ASM985837v1	refseq	NZ_SIVU01000005.1
8091733	GCF_009858375.1_ASM985837v1_CLST_2	0	sanntis	44363	71899	Other	Isolate	GCF_009858375.1_ASM985837v1	refseq	NZ_SIVU01000001.1
8091734	GCF_009858375.1_ASM985837v1_CLST_3	0	sanntis	605231	613896	RiPP	Isolate	GCF_009858375.1_ASM985837v1	refseq	NZ_SIVU01000001.1
8091735	GCF_009858375.1_ASM985837v1_CLST_4	0	sanntis	387779	397401	Other	Isolate	GCF_009858375.1_ASM985837v1	refseq	NZ_SIVU01000002.1
8091737	GCF_009858375.1_ASM985837v1_CLST_6	0	sanntis	61043	95598	Saccharide	Isolate	GCF_009858375.1_ASM985837v1	refseq	NZ_SIVU01000010.1
8091738	GCF_009858375.1_ASM985837v1_CLST_7	0	sanntis	114374	119305	RiPP	Isolate	GCF_009858375.1_ASM985837v1	refseq	NZ_SIVU01000010.1
8091739	GCF_009858375.1_ASM985837v1_CLST_8	0	sanntis	55685	76952	NRP	Isolate	GCF_009858375.1_ASM985837v1	refseq	NZ_SIVU01000015.1
8091741	GCF_009858375.1_ASM985837v1_CLST_10	0	sanntis	62783	67485	Polyketide	Isolate	GCF_009858375.1_ASM985837v1	refseq	NZ_SIVU01000003.1
8091742	GCF_009858375.1_ASM985837v1_CLST_11	0	sanntis	220512	241592	NRP	Isolate	GCF_009858375.1_ASM985837v1	refseq	NZ_SIVU01000003.1
8091743	GCF_009858395.1_ASM985839v1_CLST_0	0	sanntis	62783	67485	Polyketide	Isolate	GCF_009858395.1_ASM985839v1	refseq	NZ_SIVS01000001.1
8091744	GCF_009858395.1_ASM985839v1_CLST_1	0	sanntis	220512	241592	NRP	Isolate	GCF_009858395.1_ASM985839v1	refseq	NZ_SIVS01000001.1
8091745	GCF_009858395.1_ASM985839v1_CLST_2	0	sanntis	316332	325954	Other	Isolate	GCF_009858395.1_ASM985839v1	refseq	NZ_SIVS01000002.1
8091747	GCF_009858395.1_ASM985839v1_CLST_4	0	sanntis	44194	71730	Other	Isolate	GCF_009858395.1_ASM985839v1	refseq	NZ_SIVS01000003.1
8091748	GCF_009858395.1_ASM985839v1_CLST_5	0	sanntis	188366	203723	NRP	Isolate	GCF_009858395.1_ASM985839v1	refseq	NZ_SIVS01000006.1
8091750	GCF_009858395.1_ASM985839v1_CLST_7	0	sanntis	31241	39906	RiPP	Isolate	GCF_009858395.1_ASM985839v1	refseq	NZ_SIVS01000024.1
8091751	GCF_009858395.1_ASM985839v1_CLST_8	0	sanntis	61044	95599	Saccharide	Isolate	GCF_009858395.1_ASM985839v1	refseq	NZ_SIVS01000011.1
8091752	GCF_009858395.1_ASM985839v1_CLST_9	0	sanntis	114375	119306	RiPP	Isolate	GCF_009858395.1_ASM985839v1	refseq	NZ_SIVS01000011.1
8091754	GCF_009858395.1_ASM985839v1_CLST_11	0	sanntis	55685	76952	NRP	Isolate	GCF_009858395.1_ASM985839v1	refseq	NZ_SIVS01000016.1
8091756	GCF_009858405.1_ASM985840v1_CLST_0	0	sanntis	62783	67485	Polyketide	Isolate	GCF_009858405.1_ASM985840v1	refseq	NZ_SIVT01000003.1
8091757	GCF_009858405.1_ASM985840v1_CLST_1	0	sanntis	220512	241592	NRP	Isolate	GCF_009858405.1_ASM985840v1	refseq	NZ_SIVT01000003.1
8091758	GCF_009858405.1_ASM985840v1_CLST_2	0	sanntis	188366	203723	NRP	Isolate	GCF_009858405.1_ASM985840v1	refseq	NZ_SIVT01000006.1
8091760	GCF_009858405.1_ASM985840v1_CLST_4	0	sanntis	61044	95599	Saccharide	Isolate	GCF_009858405.1_ASM985840v1	refseq	NZ_SIVT01000010.1
8091761	GCF_009858405.1_ASM985840v1_CLST_5	0	sanntis	114375	119306	RiPP	Isolate	GCF_009858405.1_ASM985840v1	refseq	NZ_SIVT01000010.1
8091762	GCF_009858405.1_ASM985840v1_CLST_6	0	sanntis	387777	397399	Other	Isolate	GCF_009858405.1_ASM985840v1	refseq	NZ_SIVT01000002.1
8091764	GCF_009858405.1_ASM985840v1_CLST_8	0	sanntis	55685	76952	NRP	Isolate	GCF_009858405.1_ASM985840v1	refseq	NZ_SIVT01000014.1
8091766	GCF_009858405.1_ASM985840v1_CLST_10	0	sanntis	44194	71730	Other	Isolate	GCF_009858405.1_ASM985840v1	refseq	NZ_SIVT01000001.1
8091767	GCF_009858405.1_ASM985840v1_CLST_11	0	sanntis	605065	613730	RiPP	Isolate	GCF_009858405.1_ASM985840v1	refseq	NZ_SIVT01000001.1
8091769	GCF_009858425.1_ASM985842v1_CLST_0	0	sanntis	188366	203723	NRP	Isolate	GCF_009858425.1_ASM985842v1	refseq	NZ_SIVP01000006.1
8091771	GCF_009858425.1_ASM985842v1_CLST_2	0	sanntis	387777	397399	Other	Isolate	GCF_009858425.1_ASM985842v1	refseq	NZ_SIVP01000002.1
8091774	GCF_009858425.1_ASM985842v1_CLST_5	0	sanntis	62783	67485	Polyketide	Isolate	GCF_009858425.1_ASM985842v1	refseq	NZ_SIVP01000003.1
8091775	GCF_009858425.1_ASM985842v1_CLST_6	0	sanntis	220512	241592	NRP	Isolate	GCF_009858425.1_ASM985842v1	refseq	NZ_SIVP01000003.1
8091776	GCF_009858425.1_ASM985842v1_CLST_7	0	sanntis	2150	35190	Saccharide	Isolate	GCF_009858425.1_ASM985842v1	refseq	NZ_SIVP01000017.1
8091777	GCF_009858425.1_ASM985842v1_CLST_8	0	sanntis	53966	58897	RiPP	Isolate	GCF_009858425.1_ASM985842v1	refseq	NZ_SIVP01000017.1
8091778	GCF_009858425.1_ASM985842v1_CLST_9	0	sanntis	55653	76920	NRP	Isolate	GCF_009858425.1_ASM985842v1	refseq	NZ_SIVP01000013.1
8091780	GCF_009858425.1_ASM985842v1_CLST_11	0	sanntis	44547	72083	Other	Isolate	GCF_009858425.1_ASM985842v1	refseq	NZ_SIVP01000001.1
8091781	GCF_009858425.1_ASM985842v1_CLST_12	0	sanntis	605417	614082	RiPP	Isolate	GCF_009858425.1_ASM985842v1	refseq	NZ_SIVP01000001.1
8091782	GCF_009858435.1_ASM985843v1_CLST_0	0	sanntis	62783	67485	Polyketide	Isolate	GCF_009858435.1_ASM985843v1	refseq	NZ_SIVO01000003.1
8091783	GCF_009858435.1_ASM985843v1_CLST_1	0	sanntis	220511	241591	NRP	Isolate	GCF_009858435.1_ASM985843v1	refseq	NZ_SIVO01000003.1
8091784	GCF_009858435.1_ASM985843v1_CLST_2	0	sanntis	2150	35190	Saccharide	Isolate	GCF_009858435.1_ASM985843v1	refseq	NZ_SIVO01000017.1
8091785	GCF_009858435.1_ASM985843v1_CLST_3	0	sanntis	53966	58897	RiPP	Isolate	GCF_009858435.1_ASM985843v1	refseq	NZ_SIVO01000017.1
8091786	GCF_009858435.1_ASM985843v1_CLST_4	0	sanntis	188366	203723	NRP	Isolate	GCF_009858435.1_ASM985843v1	refseq	NZ_SIVO01000006.1
8091788	GCF_009858435.1_ASM985843v1_CLST_6	0	sanntis	55685	76952	NRP	Isolate	GCF_009858435.1_ASM985843v1	refseq	NZ_SIVO01000013.1
8091790	GCF_009858435.1_ASM985843v1_CLST_8	0	sanntis	44426	71962	Other	Isolate	GCF_009858435.1_ASM985843v1	refseq	NZ_SIVO01000001.1
8091791	GCF_009858435.1_ASM985843v1_CLST_9	0	sanntis	605295	613960	RiPP	Isolate	GCF_009858435.1_ASM985843v1	refseq	NZ_SIVO01000001.1
8091792	GCF_009858435.1_ASM985843v1_CLST_10	0	sanntis	384577	397398	Other	Isolate	GCF_009858435.1_ASM985843v1	refseq	NZ_SIVO01000002.1
8091795	GCF_009858455.1_ASM985845v1_CLST_0	10	sanntis	3	7408	Saccharide	Isolate	GCF_009858455.1_ASM985845v1	refseq	NZ_SIVN01000004.1
8091796	GCF_009858455.1_ASM985845v1_CLST_1	0	sanntis	31241	39906	RiPP	Isolate	GCF_009858455.1_ASM985845v1	refseq	NZ_SIVN01000020.1
8091797	GCF_009858455.1_ASM985845v1_CLST_2	0	sanntis	2150	35190	Saccharide	Isolate	GCF_009858455.1_ASM985845v1	refseq	NZ_SIVN01000017.1
8091798	GCF_009858455.1_ASM985845v1_CLST_3	0	sanntis	53966	58897	RiPP	Isolate	GCF_009858455.1_ASM985845v1	refseq	NZ_SIVN01000017.1
8091799	GCF_009858455.1_ASM985845v1_CLST_4	0	sanntis	316332	325954	Other	Isolate	GCF_009858455.1_ASM985845v1	refseq	NZ_SIVN01000002.1
8091801	GCF_009858455.1_ASM985845v1_CLST_6	0	sanntis	55685	76952	NRP	Isolate	GCF_009858455.1_ASM985845v1	refseq	NZ_SIVN01000013.1
8091803	GCF_009858455.1_ASM985845v1_CLST_8	0	sanntis	188366	203723	NRP	Isolate	GCF_009858455.1_ASM985845v1	refseq	NZ_SIVN01000001.1
8091804	GCF_009858455.1_ASM985845v1_CLST_9	0	sanntis	285118	289820	Polyketide	Isolate	GCF_009858455.1_ASM985845v1	refseq	NZ_SIVN01000001.1
8091805	GCF_009858455.1_ASM985845v1_CLST_10	0	sanntis	442847	463927	NRP	Isolate	GCF_009858455.1_ASM985845v1	refseq	NZ_SIVN01000001.1
8091808	GCF_009858475.1_ASM985847v1_CLST_0	0	sanntis	62783	67485	Polyketide	Isolate	GCF_009858475.1_ASM985847v1	refseq	NZ_SIVM01000002.1
8091809	GCF_009858475.1_ASM985847v1_CLST_1	0	sanntis	220512	241592	NRP	Isolate	GCF_009858475.1_ASM985847v1	refseq	NZ_SIVM01000002.1
8091811	GCF_009858475.1_ASM985847v1_CLST_3	0	sanntis	55685	76952	NRP	Isolate	GCF_009858475.1_ASM985847v1	refseq	NZ_SIVM01000015.1
8091813	GCF_009858475.1_ASM985847v1_CLST_5	0	sanntis	2150	35190	Saccharide	Isolate	GCF_009858475.1_ASM985847v1	refseq	NZ_SIVM01000019.1
8091814	GCF_009858475.1_ASM985847v1_CLST_6	0	sanntis	53966	58897	RiPP	Isolate	GCF_009858475.1_ASM985847v1	refseq	NZ_SIVM01000019.1
8091815	GCF_009858475.1_ASM985847v1_CLST_7	0	sanntis	228131	235425	Saccharide	Isolate	GCF_009858475.1_ASM985847v1	refseq	NZ_SIVM01000005.1
8091816	GCF_009858475.1_ASM985847v1_CLST_8	0	sanntis	188366	203723	NRP	Isolate	GCF_009858475.1_ASM985847v1	refseq	NZ_SIVM01000006.1
8091818	GCF_009858475.1_ASM985847v1_CLST_10	0	sanntis	387777	397399	Other	Isolate	GCF_009858475.1_ASM985847v1	refseq	NZ_SIVM01000001.1
8091820	GCF_009858475.1_ASM985847v1_CLST_12	0	sanntis	306797	315462	RiPP	Isolate	GCF_009858475.1_ASM985847v1	refseq	NZ_SIVM01000003.1
8091821	GCF_009858505.1_ASM985850v1_CLST_0	0	sanntis	44194	71730	Other	Isolate	GCF_009858505.1_ASM985850v1	refseq	NZ_SIVL01000001.1
8091822	GCF_009858505.1_ASM985850v1_CLST_1	0	sanntis	605066	613731	RiPP	Isolate	GCF_009858505.1_ASM985850v1	refseq	NZ_SIVL01000001.1
8091823	GCF_009858505.1_ASM985850v1_CLST_2	0	sanntis	188365	203722	NRP	Isolate	GCF_009858505.1_ASM985850v1	refseq	NZ_SIVL01000005.1
8091825	GCF_009858505.1_ASM985850v1_CLST_4	0	sanntis	387777	397399	Other	Isolate	GCF_009858505.1_ASM985850v1	refseq	NZ_SIVL01000002.1
8091827	GCF_009858505.1_ASM985850v1_CLST_6	0	sanntis	55681	76948	NRP	Isolate	GCF_009858505.1_ASM985850v1	refseq	NZ_SIVL01000014.1
8091829	GCF_009858505.1_ASM985850v1_CLST_8	10	sanntis	83	28112	Saccharide	Isolate	GCF_009858505.1_ASM985850v1	refseq	NZ_SIVL01000025.1
8091831	GCF_009858505.1_ASM985850v1_CLST_10	0	sanntis	62783	67485	Polyketide	Isolate	GCF_009858505.1_ASM985850v1	refseq	NZ_SIVL01000003.1
8091832	GCF_009858505.1_ASM985850v1_CLST_11	0	sanntis	220511	241591	NRP	Isolate	GCF_009858505.1_ASM985850v1	refseq	NZ_SIVL01000003.1
8091833	GCF_009858515.1_ASM985851v1_CLST_0	0	sanntis	188366	203723	NRP	Isolate	GCF_009858515.1_ASM985851v1	refseq	NZ_SIVK01000006.1
8091835	GCF_009858515.1_ASM985851v1_CLST_2	0	sanntis	55685	76952	NRP	Isolate	GCF_009858515.1_ASM985851v1	refseq	NZ_SIVK01000013.1
8091837	GCF_009858515.1_ASM985851v1_CLST_4	1	sanntis	45321	57960	RiPP	Isolate	GCF_009858515.1_ASM985851v1	refseq	NZ_SIVK01000020.1
8091838	GCF_009858515.1_ASM985851v1_CLST_5	0	sanntis	62783	67485	Polyketide	Isolate	GCF_009858515.1_ASM985851v1	refseq	NZ_SIVK01000003.1
8091839	GCF_009858515.1_ASM985851v1_CLST_6	0	sanntis	220512	241592	NRP	Isolate	GCF_009858515.1_ASM985851v1	refseq	NZ_SIVK01000003.1
8091840	GCF_009858515.1_ASM985851v1_CLST_7	0	sanntis	387777	397399	Other	Isolate	GCF_009858515.1_ASM985851v1	refseq	NZ_SIVK01000002.1
8091842	GCF_009858515.1_ASM985851v1_CLST_9	0	sanntis	2150	35190	Saccharide	Isolate	GCF_009858515.1_ASM985851v1	refseq	NZ_SIVK01000017.1
8091843	GCF_009858515.1_ASM985851v1_CLST_10	0	sanntis	53966	58897	RiPP	Isolate	GCF_009858515.1_ASM985851v1	refseq	NZ_SIVK01000017.1
8091845	GCF_009858515.1_ASM985851v1_CLST_12	0	sanntis	94107	121643	Other	Isolate	GCF_009858515.1_ASM985851v1	refseq	NZ_SIVK01000001.1
8091846	GCF_009858545.1_ASM985854v1_CLST_0	0	sanntis	55685	76952	NRP	Isolate	GCF_009858545.1_ASM985854v1	refseq	NZ_SIVJ01000013.1
8091849	GCF_009858545.1_ASM985854v1_CLST_3	0	sanntis	44194	71730	Other	Isolate	GCF_009858545.1_ASM985854v1	refseq	NZ_SIVJ01000001.1
8091850	GCF_009858545.1_ASM985854v1_CLST_4	0	sanntis	68485	78107	Other	Isolate	GCF_009858545.1_ASM985854v1	refseq	NZ_SIVJ01000014.1
8091852	GCF_009858545.1_ASM985854v1_CLST_6	0	sanntis	31241	39906	RiPP	Isolate	GCF_009858545.1_ASM985854v1	refseq	NZ_SIVJ01000024.1
8091853	GCF_009858545.1_ASM985854v1_CLST_7	0	sanntis	96688	108785	Other	Isolate	GCF_009858545.1_ASM985854v1	refseq	NZ_SIVJ01000002.1
8091854	GCF_009858545.1_ASM985854v1_CLST_8	0	sanntis	269798	275497	NRP	Isolate	GCF_009858545.1_ASM985854v1	refseq	NZ_SIVJ01000002.1
8091855	GCF_009858545.1_ASM985854v1_CLST_9	0	sanntis	356357	372249	NRP	Isolate	GCF_009858545.1_ASM985854v1	refseq	NZ_SIVJ01000002.1
8091857	GCF_009858545.1_ASM985854v1_CLST_11	0	sanntis	2150	35190	Saccharide	Isolate	GCF_009858545.1_ASM985854v1	refseq	NZ_SIVJ01000018.1
8091858	GCF_009858545.1_ASM985854v1_CLST_12	0	sanntis	53966	58897	RiPP	Isolate	GCF_009858545.1_ASM985854v1	refseq	NZ_SIVJ01000018.1
8091859	GCF_009858565.1_ASM985856v1_CLST_0	0	sanntis	55685	76952	NRP	Isolate	GCF_009858565.1_ASM985856v1	refseq	NZ_SIVI01000014.1
8091861	GCF_009858565.1_ASM985856v1_CLST_2	0	sanntis	27264	32963	NRP	Isolate	GCF_009858565.1_ASM985856v1	refseq	NZ_SIVI01000015.1
8091862	GCF_009858565.1_ASM985856v1_CLST_3	0	sanntis	18906	34798	NRP	Isolate	GCF_009858565.1_ASM985856v1	refseq	NZ_SIVI01000005.1
8091864	GCF_009858565.1_ASM985856v1_CLST_5	0	sanntis	128247	136912	RiPP	Isolate	GCF_009858565.1_ASM985856v1	refseq	NZ_SIVI01000010.1
8091866	GCF_009858565.1_ASM985856v1_CLST_7	0	sanntis	2150	35190	Saccharide	Isolate	GCF_009858565.1_ASM985856v1	refseq	NZ_SIVI01000019.1
8091867	GCF_009858565.1_ASM985856v1_CLST_8	0	sanntis	53966	58897	RiPP	Isolate	GCF_009858565.1_ASM985856v1	refseq	NZ_SIVI01000019.1
8091868	GCF_009858565.1_ASM985856v1_CLST_9	0	sanntis	124578	145658	NRP	Isolate	GCF_009858565.1_ASM985856v1	refseq	NZ_SIVI01000003.1
8091869	GCF_009858565.1_ASM985856v1_CLST_10	0	sanntis	387777	397399	Other	Isolate	GCF_009858565.1_ASM985856v1	refseq	NZ_SIVI01000002.1
8091871	GCF_009858565.1_ASM985856v1_CLST_12	0	sanntis	44194	71730	Other	Isolate	GCF_009858565.1_ASM985856v1	refseq	NZ_SIVI01000001.1
8091872	GCF_009858595.1_ASM985859v1_CLST_0	0	sanntis	44595	72131	Other	Isolate	GCF_009858595.1_ASM985859v1	refseq	NZ_SIVG01000001.1
8091873	GCF_009858595.1_ASM985859v1_CLST_1	0	sanntis	605466	614131	RiPP	Isolate	GCF_009858595.1_ASM985859v1	refseq	NZ_SIVG01000001.1
8091874	GCF_009858595.1_ASM985859v1_CLST_2	0	sanntis	55685	76952	NRP	Isolate	GCF_009858595.1_ASM985859v1	refseq	NZ_SIVG01000009.1
8091876	GCF_009858595.1_ASM985859v1_CLST_4	0	sanntis	516387	526009	Other	Isolate	GCF_009858595.1_ASM985859v1	refseq	NZ_SIVG01000002.1
8091879	GCF_009858595.1_ASM985859v1_CLST_7	0	sanntis	155034	164231	Other	Isolate	GCF_009858595.1_ASM985859v1	refseq	NZ_SIVG01000003.1
8091880	GCF_009858595.1_ASM985859v1_CLST_8	0	sanntis	325245	330944	NRP	Isolate	GCF_009858595.1_ASM985859v1	refseq	NZ_SIVG01000003.1
8091881	GCF_009858595.1_ASM985859v1_CLST_9	0	sanntis	61044	95599	Saccharide	Isolate	GCF_009858595.1_ASM985859v1	refseq	NZ_SIVG01000013.1
8091882	GCF_009858595.1_ASM985859v1_CLST_10	0	sanntis	18205	34097	NRP	Isolate	GCF_009858595.1_ASM985859v1	refseq	NZ_SIVG01000012.1
8091884	GCF_009858605.1_ASM985860v1_CLST_0	0	sanntis	71365	111664	Saccharide	Isolate	GCF_009858605.1_ASM985860v1	refseq	NZ_SIVF01000009.1
8091885	GCF_009858605.1_ASM985860v1_CLST_1	0	sanntis	516447	526069	Other	Isolate	GCF_009858605.1_ASM985860v1	refseq	NZ_SIVF01000002.1
8091887	GCF_009858605.1_ASM985860v1_CLST_3	0	sanntis	55685	76952	NRP	Isolate	GCF_009858605.1_ASM985860v1	refseq	NZ_SIVF01000013.1
8091890	GCF_009858605.1_ASM985860v1_CLST_6	0	sanntis	44194	71730	Other	Isolate	GCF_009858605.1_ASM985860v1	refseq	NZ_SIVF01000001.1
8091891	GCF_009858605.1_ASM985860v1_CLST_7	0	sanntis	605065	613730	RiPP	Isolate	GCF_009858605.1_ASM985860v1	refseq	NZ_SIVF01000001.1
8091892	GCF_009858605.1_ASM985860v1_CLST_8	0	sanntis	155034	164231	Other	Isolate	GCF_009858605.1_ASM985860v1	refseq	NZ_SIVF01000003.1
8091893	GCF_009858605.1_ASM985860v1_CLST_9	0	sanntis	325245	330944	NRP	Isolate	GCF_009858605.1_ASM985860v1	refseq	NZ_SIVF01000003.1
8091894	GCF_009858605.1_ASM985860v1_CLST_10	0	sanntis	18205	34097	NRP	Isolate	GCF_009858605.1_ASM985860v1	refseq	NZ_SIVF01000014.1
8091896	GCF_009858615.1_ASM985861v1_CLST_0	0	sanntis	2150	35190	Saccharide	Isolate	GCF_009858615.1_ASM985861v1	refseq	NZ_SIVE01000017.1
8091897	GCF_009858615.1_ASM985861v1_CLST_1	0	sanntis	53966	58897	RiPP	Isolate	GCF_009858615.1_ASM985861v1	refseq	NZ_SIVE01000017.1
8091898	GCF_009858615.1_ASM985861v1_CLST_2	0	sanntis	387777	397399	Other	Isolate	GCF_009858615.1_ASM985861v1	refseq	NZ_SIVE01000002.1
8091900	GCF_009858615.1_ASM985861v1_CLST_4	0	sanntis	80049	107585	Other	Isolate	GCF_009858615.1_ASM985861v1	refseq	NZ_SIVE01000001.1
8091901	GCF_009858615.1_ASM985861v1_CLST_5	0	sanntis	640908	649573	RiPP	Isolate	GCF_009858615.1_ASM985861v1	refseq	NZ_SIVE01000001.1
8091903	GCF_009858615.1_ASM985861v1_CLST_7	0	sanntis	55685	76952	NRP	Isolate	GCF_009858615.1_ASM985861v1	refseq	NZ_SIVE01000014.1
8091905	GCF_009858615.1_ASM985861v1_CLST_9	0	sanntis	137903	147463	Other	Isolate	GCF_009858615.1_ASM985861v1	refseq	NZ_SIVE01000003.1
8091906	GCF_009858615.1_ASM985861v1_CLST_10	0	sanntis	311013	316712	NRP	Isolate	GCF_009858615.1_ASM985861v1	refseq	NZ_SIVE01000003.1
8091907	GCF_009858615.1_ASM985861v1_CLST_11	0	sanntis	18205	34097	NRP	Isolate	GCF_009858615.1_ASM985861v1	refseq	NZ_SIVE01000005.1
8091909	GCF_009858635.1_ASM985863v1_CLST_0	0	sanntis	2150	35190	Saccharide	Isolate	GCF_009858635.1_ASM985863v1	refseq	NZ_SIVD01000016.1
8091910	GCF_009858635.1_ASM985863v1_CLST_1	0	sanntis	53966	58897	RiPP	Isolate	GCF_009858635.1_ASM985863v1	refseq	NZ_SIVD01000016.1
8091911	GCF_009858635.1_ASM985863v1_CLST_2	0	sanntis	188366	203723	NRP	Isolate	GCF_009858635.1_ASM985863v1	refseq	NZ_SIVD01000002.1
8091912	GCF_009858635.1_ASM985863v1_CLST_3	0	sanntis	285118	289820	Polyketide	Isolate	GCF_009858635.1_ASM985863v1	refseq	NZ_SIVD01000002.1
8091913	GCF_009858635.1_ASM985863v1_CLST_4	0	sanntis	442847	463927	NRP	Isolate	GCF_009858635.1_ASM985863v1	refseq	NZ_SIVD01000002.1
8091916	GCF_009858635.1_ASM985863v1_CLST_7	0	sanntis	44194	71730	Other	Isolate	GCF_009858635.1_ASM985863v1	refseq	NZ_SIVD01000001.1
8091917	GCF_009858635.1_ASM985863v1_CLST_8	0	sanntis	605064	613729	RiPP	Isolate	GCF_009858635.1_ASM985863v1	refseq	NZ_SIVD01000001.1
8091918	GCF_009858635.1_ASM985863v1_CLST_9	0	sanntis	387777	397399	Other	Isolate	GCF_009858635.1_ASM985863v1	refseq	NZ_SIVD01000003.1
8091920	GCF_009858635.1_ASM985863v1_CLST_11	0	sanntis	55685	76952	NRP	Isolate	GCF_009858635.1_ASM985863v1	refseq	NZ_SIVD01000012.1
8091922	GCF_009858655.1_ASM985865v1_CLST_0	0	sanntis	516387	526009	Other	Isolate	GCF_009858655.1_ASM985865v1	refseq	NZ_SIVC01000001.1
8091924	GCF_009858655.1_ASM985865v1_CLST_2	0	sanntis	44425	71961	Other	Isolate	GCF_009858655.1_ASM985865v1	refseq	NZ_SIVC01000014.1
8091925	GCF_009858655.1_ASM985865v1_CLST_3	0	sanntis	18205	34097	NRP	Isolate	GCF_009858655.1_ASM985865v1	refseq	NZ_SIVC01000015.1
8091928	GCF_009858655.1_ASM985865v1_CLST_6	0	sanntis	138219	150316	Other	Isolate	GCF_009858655.1_ASM985865v1	refseq	NZ_SIVC01000003.1
8091929	GCF_009858655.1_ASM985865v1_CLST_7	0	sanntis	311330	317029	NRP	Isolate	GCF_009858655.1_ASM985865v1	refseq	NZ_SIVC01000003.1
8091930	GCF_009858655.1_ASM985865v1_CLST_8	0	sanntis	71365	111664	Saccharide	Isolate	GCF_009858655.1_ASM985865v1	refseq	NZ_SIVC01000009.1
8091931	GCF_009858655.1_ASM985865v1_CLST_9	0	sanntis	55685	76952	NRP	Isolate	GCF_009858655.1_ASM985865v1	refseq	NZ_SIVC01000013.1
8091933	GCF_009858655.1_ASM985865v1_CLST_11	0	sanntis	23583	30475	RiPP	Isolate	GCF_009858655.1_ASM985865v1	refseq	NZ_SIVC01000002.1
8091934	GCF_009858675.1_ASM985867v1_CLST_0	0	sanntis	516447	526069	Other	Isolate	GCF_009858675.1_ASM985867v1	refseq	NZ_SIVB01000002.1
8091936	GCF_009858675.1_ASM985867v1_CLST_2	0	sanntis	155034	164231	Other	Isolate	GCF_009858675.1_ASM985867v1	refseq	NZ_SIVB01000003.1
8091937	GCF_009858675.1_ASM985867v1_CLST_3	0	sanntis	325245	330944	NRP	Isolate	GCF_009858675.1_ASM985867v1	refseq	NZ_SIVB01000003.1
8091938	GCF_009858675.1_ASM985867v1_CLST_4	0	sanntis	18205	34097	NRP	Isolate	GCF_009858675.1_ASM985867v1	refseq	NZ_SIVB01000013.1
8091940	GCF_009858675.1_ASM985867v1_CLST_6	0	sanntis	44025	71561	Other	Isolate	GCF_009858675.1_ASM985867v1	refseq	NZ_SIVB01000001.1
8091941	GCF_009858675.1_ASM985867v1_CLST_7	0	sanntis	604885	613550	RiPP	Isolate	GCF_009858675.1_ASM985867v1	refseq	NZ_SIVB01000001.1
8091942	GCF_009858675.1_ASM985867v1_CLST_8	0	sanntis	71365	111664	Saccharide	Isolate	GCF_009858675.1_ASM985867v1	refseq	NZ_SIVB01000009.1
8091944	GCF_009858675.1_ASM985867v1_CLST_10	0	sanntis	55685	76952	NRP	Isolate	GCF_009858675.1_ASM985867v1	refseq	NZ_SIVB01000012.1
8091946	GCF_009858715.1_ASM985871v1_CLST_0	0	sanntis	71365	111664	Saccharide	Isolate	GCF_009858715.1_ASM985871v1	refseq	NZ_SIVA01000009.1
8091947	GCF_009858715.1_ASM985871v1_CLST_1	0	sanntis	155033	164230	Other	Isolate	GCF_009858715.1_ASM985871v1	refseq	NZ_SIVA01000003.1
8091948	GCF_009858715.1_ASM985871v1_CLST_2	0	sanntis	325244	330943	NRP	Isolate	GCF_009858715.1_ASM985871v1	refseq	NZ_SIVA01000003.1
8091949	GCF_009858715.1_ASM985871v1_CLST_3	0	sanntis	55685	76952	NRP	Isolate	GCF_009858715.1_ASM985871v1	refseq	NZ_SIVA01000011.1
8091951	GCF_009858715.1_ASM985871v1_CLST_5	0	sanntis	513839	523461	Other	Isolate	GCF_009858715.1_ASM985871v1	refseq	NZ_SIVA01000002.1
8091953	GCF_009858715.1_ASM985871v1_CLST_7	0	sanntis	18205	34097	NRP	Isolate	GCF_009858715.1_ASM985871v1	refseq	NZ_SIVA01000013.1
8091956	GCF_009858715.1_ASM985871v1_CLST_10	0	sanntis	44575	72111	Other	Isolate	GCF_009858715.1_ASM985871v1	refseq	NZ_SIVA01000001.1
8091957	GCF_009858715.1_ASM985871v1_CLST_11	0	sanntis	605444	614109	RiPP	Isolate	GCF_009858715.1_ASM985871v1	refseq	NZ_SIVA01000001.1
8091958	GCF_009858725.1_ASM985872v1_CLST_0	0	sanntis	18205	34097	NRP	Isolate	GCF_009858725.1_ASM985872v1	refseq	NZ_SIUZ01000005.1
8091960	GCF_009858725.1_ASM985872v1_CLST_2	0	sanntis	44194	71730	Other	Isolate	GCF_009858725.1_ASM985872v1	refseq	NZ_SIUZ01000001.1
8091961	GCF_009858725.1_ASM985872v1_CLST_3	0	sanntis	605055	613720	RiPP	Isolate	GCF_009858725.1_ASM985872v1	refseq	NZ_SIUZ01000001.1
8091963	GCF_009858725.1_ASM985872v1_CLST_5	0	sanntis	137900	147460	Other	Isolate	GCF_009858725.1_ASM985872v1	refseq	NZ_SIUZ01000002.1
8091964	GCF_009858725.1_ASM985872v1_CLST_6	0	sanntis	311010	316709	NRP	Isolate	GCF_009858725.1_ASM985872v1	refseq	NZ_SIUZ01000002.1
8091965	GCF_009858725.1_ASM985872v1_CLST_7	1	sanntis	40108	67837	Saccharide	Isolate	GCF_009858725.1_ASM985872v1	refseq	NZ_SIUZ01000018.1
8091966	GCF_009858725.1_ASM985872v1_CLST_8	0	sanntis	68509	78131	Other	Isolate	GCF_009858725.1_ASM985872v1	refseq	NZ_SIUZ01000014.1
8091968	GCF_009858725.1_ASM985872v1_CLST_10	0	sanntis	55685	77406	NRP	Isolate	GCF_009858725.1_ASM985872v1	refseq	NZ_SIUZ01000013.1
8091970	GCF_009858735.1_ASM985873v1_CLST_0	0	sanntis	387777	397399	Other	Isolate	GCF_009858735.1_ASM985873v1	refseq	NZ_SIUY01000002.1
8091972	GCF_009858735.1_ASM985873v1_CLST_2	0	sanntis	55685	76952	NRP	Isolate	GCF_009858735.1_ASM985873v1	refseq	NZ_SIUY01000013.1
8091974	GCF_009858735.1_ASM985873v1_CLST_4	0	sanntis	2150	35190	Saccharide	Isolate	GCF_009858735.1_ASM985873v1	refseq	NZ_SIUY01000016.1
8091975	GCF_009858735.1_ASM985873v1_CLST_5	0	sanntis	53966	58897	RiPP	Isolate	GCF_009858735.1_ASM985873v1	refseq	NZ_SIUY01000016.1
8091976	GCF_009858735.1_ASM985873v1_CLST_6	0	sanntis	18205	34097	NRP	Isolate	GCF_009858735.1_ASM985873v1	refseq	NZ_SIUY01000006.1
8091978	GCF_009858735.1_ASM985873v1_CLST_8	0	sanntis	137903	147463	Other	Isolate	GCF_009858735.1_ASM985873v1	refseq	NZ_SIUY01000003.1
8091979	GCF_009858735.1_ASM985873v1_CLST_9	0	sanntis	311013	316712	NRP	Isolate	GCF_009858735.1_ASM985873v1	refseq	NZ_SIUY01000003.1
8091981	GCF_009858735.1_ASM985873v1_CLST_11	10	sanntis	79	7373	Saccharide	Isolate	GCF_009858735.1_ASM985873v1	refseq	NZ_SIUY01000001.1
8091982	GCF_009858735.1_ASM985873v1_CLST_12	0	sanntis	542287	550952	RiPP	Isolate	GCF_009858735.1_ASM985873v1	refseq	NZ_SIUY01000001.1
8091983	GCF_009858755.1_ASM985875v1_CLST_0	0	sanntis	44194	71730	Other	Isolate	GCF_009858755.1_ASM985875v1	refseq	NZ_SIUX01000001.1
8091984	GCF_009858755.1_ASM985875v1_CLST_1	0	sanntis	316323	325945	Other	Isolate	GCF_009858755.1_ASM985875v1	refseq	NZ_SIUX01000003.1
8091987	GCF_009858755.1_ASM985875v1_CLST_4	0	sanntis	31241	39906	RiPP	Isolate	GCF_009858755.1_ASM985875v1	refseq	NZ_SIUX01000019.1
8091988	GCF_009858755.1_ASM985875v1_CLST_5	0	sanntis	18205	34097	NRP	Isolate	GCF_009858755.1_ASM985875v1	refseq	NZ_SIUX01000014.1
8091990	GCF_009858755.1_ASM985875v1_CLST_7	0	sanntis	155033	164230	Other	Isolate	GCF_009858755.1_ASM985875v1	refseq	NZ_SIUX01000002.1
8091991	GCF_009858755.1_ASM985875v1_CLST_8	0	sanntis	325244	330943	NRP	Isolate	GCF_009858755.1_ASM985875v1	refseq	NZ_SIUX01000002.1
8091992	GCF_009858755.1_ASM985875v1_CLST_9	0	sanntis	71365	111664	Saccharide	Isolate	GCF_009858755.1_ASM985875v1	refseq	NZ_SIUX01000010.1
8091993	GCF_009858755.1_ASM985875v1_CLST_10	0	sanntis	55685	76952	NRP	Isolate	GCF_009858755.1_ASM985875v1	refseq	NZ_SIUX01000012.1
8091995	GCF_009858795.1_ASM985879v1_CLST_0	10	sanntis	3	5403	RiPP	Isolate	GCF_009858795.1_ASM985879v1	refseq	NZ_SIUO01000040.1
8091996	GCF_009858795.1_ASM985879v1_CLST_1	1	sanntis	10980	16596	Other	Isolate	GCF_009858795.1_ASM985879v1	refseq	NZ_SIUO01000052.1
8091998	GCF_009858795.1_ASM985879v1_CLST_3	0	sanntis	20747	44278	NRP	Isolate	GCF_009858795.1_ASM985879v1	refseq	NZ_SIUO01000018.1
8092000	GCF_009858795.1_ASM985879v1_CLST_5	0	sanntis	18205	34097	NRP	Isolate	GCF_009858795.1_ASM985879v1	refseq	NZ_SIUO01000011.1
8092002	GCF_009858795.1_ASM985879v1_CLST_7	10	sanntis	3	5085	NRP	Isolate	GCF_009858795.1_ASM985879v1	refseq	NZ_SIUO01000062.1
8092003	GCF_009858795.1_ASM985879v1_CLST_8	0	sanntis	49885	74078	Saccharide	Isolate	GCF_009858795.1_ASM985879v1	refseq	NZ_SIUO01000021.1
8092004	GCF_009858795.1_ASM985879v1_CLST_9	10	sanntis	3	7456	Saccharide	Isolate	GCF_009858795.1_ASM985879v1	refseq	NZ_SIUO01000060.1
8092005	GCF_009858795.1_ASM985879v1_CLST_10	0	sanntis	85920	98017	Other	Isolate	GCF_009858795.1_ASM985879v1	refseq	NZ_SIUO01000001.1
8092006	GCF_009858795.1_ASM985879v1_CLST_11	0	sanntis	259031	264730	NRP	Isolate	GCF_009858795.1_ASM985879v1	refseq	NZ_SIUO01000001.1
8092007	GCF_009858805.1_ASM985880v1_CLST_0	0	sanntis	27324	33023	NRP	Isolate	GCF_009858805.1_ASM985880v1	refseq	NZ_SIUV01000001.1
8092008	GCF_009858805.1_ASM985880v1_CLST_1	0	sanntis	116267	129120	NRP	Isolate	GCF_009858805.1_ASM985880v1	refseq	NZ_SIUV01000001.1
8092010	GCF_009858805.1_ASM985880v1_CLST_3	0	sanntis	96749	108846	Other	Isolate	GCF_009858805.1_ASM985880v1	refseq	NZ_SIUV01000004.1
8092011	GCF_009858805.1_ASM985880v1_CLST_4	0	sanntis	2150	35190	Saccharide	Isolate	GCF_009858805.1_ASM985880v1	refseq	NZ_SIUV01000020.1
8092012	GCF_009858805.1_ASM985880v1_CLST_5	0	sanntis	53966	58897	RiPP	Isolate	GCF_009858805.1_ASM985880v1	refseq	NZ_SIUV01000020.1
8092013	GCF_009858805.1_ASM985880v1_CLST_6	0	sanntis	55685	76952	NRP	Isolate	GCF_009858805.1_ASM985880v1	refseq	NZ_SIUV01000014.1
8092015	GCF_009858805.1_ASM985880v1_CLST_8	1	sanntis	261575	267005	Saccharide	Isolate	GCF_009858805.1_ASM985880v1	refseq	NZ_SIUV01000002.1
8092016	GCF_009858805.1_ASM985880v1_CLST_9	0	sanntis	56751	66373	Other	Isolate	GCF_009858805.1_ASM985880v1	refseq	NZ_SIUV01000016.1
8092018	GCF_009858805.1_ASM985880v1_CLST_11	0	sanntis	31241	39906	RiPP	Isolate	GCF_009858805.1_ASM985880v1	refseq	NZ_SIUV01000028.1
8092019	GCF_009858815.1_ASM985881v1_CLST_0	10	sanntis	3	27086	Saccharide	Isolate	GCF_009858815.1_ASM985881v1	refseq	NZ_SIUQ01000020.1
8092020	GCF_009858815.1_ASM985881v1_CLST_1	0	sanntis	45862	50793	RiPP	Isolate	GCF_009858815.1_ASM985881v1	refseq	NZ_SIUQ01000020.1
8092021	GCF_009858815.1_ASM985881v1_CLST_2	0	sanntis	51689	61311	Other	Isolate	GCF_009858815.1_ASM985881v1	refseq	NZ_SIUQ01000017.1
8092023	GCF_009858815.1_ASM985881v1_CLST_4	0	sanntis	74532	89889	NRP	Isolate	GCF_009858815.1_ASM985881v1	refseq	NZ_SIUQ01000013.1
8092025	GCF_009858815.1_ASM985881v1_CLST_6	1	sanntis	65663	68456	NRP	Isolate	GCF_009858815.1_ASM985881v1	refseq	NZ_SIUQ01000021.1
8092026	GCF_009858815.1_ASM985881v1_CLST_7	0	sanntis	124538	146285	NRP	Isolate	GCF_009858815.1_ASM985881v1	refseq	NZ_SIUQ01000005.1
8092027	GCF_009858815.1_ASM985881v1_CLST_8	0	sanntis	62082	66784	Polyketide	Isolate	GCF_009858815.1_ASM985881v1	refseq	NZ_SIUQ01000015.1
8092028	GCF_009858815.1_ASM985881v1_CLST_9	0	sanntis	32852	56383	NRP	Isolate	GCF_009858815.1_ASM985881v1	refseq	NZ_SIUQ01000024.1
8092030	GCF_009858815.1_ASM985881v1_CLST_11	10	sanntis	144	15543	Saccharide	Isolate	GCF_009858815.1_ASM985881v1	refseq	NZ_SIUQ01000006.1
8092031	GCF_009858815.1_ASM985881v1_CLST_12	10	sanntis	1	5874	RiPP	Isolate	GCF_009858815.1_ASM985881v1	refseq	NZ_SIUQ01000032.1
8092033	GCF_009858845.1_ASM985884v1_CLST_0	0	sanntis	481065	490687	Other	Isolate	GCF_009858845.1_ASM985884v1	refseq	NZ_SIUJ01000001.1
8092035	GCF_009858845.1_ASM985884v1_CLST_2	1	sanntis	31051	38345	Saccharide	Isolate	GCF_009858845.1_ASM985884v1	refseq	NZ_SIUJ01000031.1
8092036	GCF_009858845.1_ASM985884v1_CLST_3	11	sanntis	88	8956	Saccharide	Isolate	GCF_009858845.1_ASM985884v1	refseq	NZ_SIUJ01000053.1
8092037	GCF_009858845.1_ASM985884v1_CLST_4	0	sanntis	62082	66784	Polyketide	Isolate	GCF_009858845.1_ASM985884v1	refseq	NZ_SIUJ01000015.1
8092038	GCF_009858845.1_ASM985884v1_CLST_5	0	sanntis	55685	77406	NRP	Isolate	GCF_009858845.1_ASM985884v1	refseq	NZ_SIUJ01000016.1
8092040	GCF_009858845.1_ASM985884v1_CLST_7	1	sanntis	45319	52726	RiPP	Isolate	GCF_009858845.1_ASM985884v1	refseq	NZ_SIUJ01000027.1
8092041	GCF_009858845.1_ASM985884v1_CLST_8	1	sanntis	5510	8303	NRP	Isolate	GCF_009858845.1_ASM985884v1	refseq	NZ_SIUJ01000054.1
8092043	GCF_009858845.1_ASM985884v1_CLST_10	0	sanntis	74532	89889	NRP	Isolate	GCF_009858845.1_ASM985884v1	refseq	NZ_SIUJ01000011.1
8092045	GCF_009858845.1_ASM985884v1_CLST_12	0	sanntis	56598	77678	NRP	Isolate	GCF_009858845.1_ASM985884v1	refseq	NZ_SIUJ01000004.1
8092046	GCF_009858845.1_ASM985884v1_CLST_13	10	sanntis	1	6650	Saccharide	Isolate	GCF_009858845.1_ASM985884v1	refseq	NZ_SIUJ01000057.1
8092047	GCF_009858855.1_ASM985885v1_CLST_0	10	sanntis	11	8931	Saccharide	Isolate	GCF_009858855.1_ASM985885v1	refseq	NZ_SIUM01000058.1
8092049	GCF_009858855.1_ASM985885v1_CLST_2	1	sanntis	5318	8099	NRP	Isolate	GCF_009858855.1_ASM985885v1	refseq	NZ_SIUM01000062.1
8092050	GCF_009858855.1_ASM985885v1_CLST_3	0	sanntis	85896	97993	Other	Isolate	GCF_009858855.1_ASM985885v1	refseq	NZ_SIUM01000004.1
8092051	GCF_009858855.1_ASM985885v1_CLST_4	10	sanntis	1	5865	RiPP	Isolate	GCF_009858855.1_ASM985885v1	refseq	NZ_SIUM01000036.1
8092052	GCF_009858855.1_ASM985885v1_CLST_5	11	sanntis	1	8392	Saccharide	Isolate	GCF_009858855.1_ASM985885v1	refseq	NZ_SIUM01000060.1
8092053	GCF_009858855.1_ASM985885v1_CLST_6	0	sanntis	51558	61180	Other	Isolate	GCF_009858855.1_ASM985885v1	refseq	NZ_SIUM01000020.1
8092055	GCF_009858855.1_ASM985885v1_CLST_8	0	sanntis	62082	66784	Polyketide	Isolate	GCF_009858855.1_ASM985885v1	refseq	NZ_SIUM01000016.1
8092056	GCF_009858855.1_ASM985885v1_CLST_9	1	sanntis	7813	29591	NRP	Isolate	GCF_009858855.1_ASM985885v1	refseq	NZ_SIUM01000040.1
8092058	GCF_009858855.1_ASM985885v1_CLST_11	10	sanntis	3	7216	Saccharide	Isolate	GCF_009858855.1_ASM985885v1	refseq	NZ_SIUM01000007.1
8092059	GCF_009858855.1_ASM985885v1_CLST_12	0	sanntis	67444	82801	NRP	Isolate	GCF_009858855.1_ASM985885v1	refseq	NZ_SIUM01000011.1
8092061	GCF_009858925.1_ASM985892v1_CLST_0	0	sanntis	95454	101153	NRP	Isolate	GCF_009858925.1_ASM985892v1	refseq	NZ_SIUI01000005.1
8092062	GCF_009858925.1_ASM985892v1_CLST_1	0	sanntis	56575	77655	NRP	Isolate	GCF_009858925.1_ASM985892v1	refseq	NZ_SIUI01000007.1
8092063	GCF_009858925.1_ASM985892v1_CLST_2	0	sanntis	55685	76952	NRP	Isolate	GCF_009858925.1_ASM985892v1	refseq	NZ_SIUI01000015.1
8092065	GCF_009858925.1_ASM985892v1_CLST_4	10	sanntis	2	7302	Saccharide	Isolate	GCF_009858925.1_ASM985892v1	refseq	NZ_SIUI01000051.1
8092066	GCF_009858925.1_ASM985892v1_CLST_5	10	sanntis	130	5764	RiPP	Isolate	GCF_009858925.1_ASM985892v1	refseq	NZ_SIUI01000032.1
8092067	GCF_009858925.1_ASM985892v1_CLST_6	0	sanntis	18205	34097	NRP	Isolate	GCF_009858925.1_ASM985892v1	refseq	NZ_SIUI01000013.1
8092069	GCF_009858925.1_ASM985892v1_CLST_8	1	sanntis	2255	28964	Saccharide	Isolate	GCF_009858925.1_ASM985892v1	refseq	NZ_SIUI01000033.1
8092070	GCF_009858925.1_ASM985892v1_CLST_9	0	sanntis	29323	39993	Other	Isolate	GCF_009858925.1_ASM985892v1	refseq	NZ_SIUI01000016.1
8092072	GCF_009858935.1_ASM985893v1_CLST_0	0	sanntis	73322	79021	NRP	Isolate	GCF_009858935.1_ASM985893v1	refseq	NZ_SIUH01000005.1
8092073	GCF_009858935.1_ASM985893v1_CLST_1	10	sanntis	227	22330	NRP	Isolate	GCF_009858935.1_ASM985893v1	refseq	NZ_SIUH01000041.1
8092075	GCF_009858935.1_ASM985893v1_CLST_3	11	sanntis	1	20777	Saccharide	Isolate	GCF_009858935.1_ASM985893v1	refseq	NZ_SIUH01000046.1
8092076	GCF_009858935.1_ASM985893v1_CLST_4	0	sanntis	29323	39993	Other	Isolate	GCF_009858935.1_ASM985893v1	refseq	NZ_SIUH01000015.1
8092078	GCF_009858935.1_ASM985893v1_CLST_6	0	sanntis	63589	70481	RiPP	Isolate	GCF_009858935.1_ASM985893v1	refseq	NZ_SIUH01000014.1
8092079	GCF_009858935.1_ASM985893v1_CLST_7	10	sanntis	18	2814	NRP	Isolate	GCF_009858935.1_ASM985893v1	refseq	NZ_SIUH01000064.1
8092080	GCF_009858935.1_ASM985893v1_CLST_8	10	sanntis	80	7374	Saccharide	Isolate	GCF_009858935.1_ASM985893v1	refseq	NZ_SIUH01000032.1
8092081	GCF_009858935.1_ASM985893v1_CLST_9	0	sanntis	18205	34097	NRP	Isolate	GCF_009858935.1_ASM985893v1	refseq	NZ_SIUH01000011.1
8092083	GCF_009858935.1_ASM985893v1_CLST_11	0	sanntis	56538	77618	NRP	Isolate	GCF_009858935.1_ASM985893v1	refseq	NZ_SIUH01000002.1
8092084	GCF_009858945.1_ASM985894v1_CLST_0	0	sanntis	62783	67485	Polyketide	Isolate	GCF_009858945.1_ASM985894v1	refseq	NZ_SIUE01000003.1
8092085	GCF_009858945.1_ASM985894v1_CLST_1	0	sanntis	220513	241593	NRP	Isolate	GCF_009858945.1_ASM985894v1	refseq	NZ_SIUE01000003.1
8092086	GCF_009858945.1_ASM985894v1_CLST_2	0	sanntis	7876	31407	NRP	Isolate	GCF_009858945.1_ASM985894v1	refseq	NZ_SIUE01000016.1
8092088	GCF_009858945.1_ASM985894v1_CLST_4	0	sanntis	74532	89889	NRP	Isolate	GCF_009858945.1_ASM985894v1	refseq	NZ_SIUE01000012.1
8092090	GCF_009858945.1_ASM985894v1_CLST_6	0	sanntis	45272	53937	RiPP	Isolate	GCF_009858945.1_ASM985894v1	refseq	NZ_SIUE01000017.1
8092092	GCF_009858945.1_ASM985894v1_CLST_8	1	sanntis	489562	496856	Saccharide	Isolate	GCF_009858945.1_ASM985894v1	refseq	NZ_SIUE01000001.1
8092093	GCF_009858945.1_ASM985894v1_CLST_9	0	sanntis	71365	111664	Saccharide	Isolate	GCF_009858945.1_ASM985894v1	refseq	NZ_SIUE01000008.1
8092094	GCF_009858945.1_ASM985894v1_CLST_10	0	sanntis	51635	61257	Other	Isolate	GCF_009858945.1_ASM985894v1	refseq	NZ_SIUE01000015.1
8092097	GCF_009858955.1_ASM985895v1_CLST_1	0	sanntis	29323	39993	Other	Isolate	GCF_009858955.1_ASM985895v1	refseq	NZ_SIUG01000016.1
8092099	GCF_009858955.1_ASM985895v1_CLST_3	0	sanntis	45296	53961	RiPP	Isolate	GCF_009858955.1_ASM985895v1	refseq	NZ_SIUG01000018.1
8092100	GCF_009858955.1_ASM985895v1_CLST_4	0	sanntis	186658	202015	NRP	Isolate	GCF_009858955.1_ASM985895v1	refseq	NZ_SIUG01000005.1
8092102	GCF_009858955.1_ASM985895v1_CLST_6	0	sanntis	55685	76952	NRP	Isolate	GCF_009858955.1_ASM985895v1	refseq	NZ_SIUG01000014.1
8092104	GCF_009858955.1_ASM985895v1_CLST_8	0	sanntis	62783	67485	Polyketide	Isolate	GCF_009858955.1_ASM985895v1	refseq	NZ_SIUG01000002.1
8092105	GCF_009858955.1_ASM985895v1_CLST_9	0	sanntis	220512	241592	NRP	Isolate	GCF_009858955.1_ASM985895v1	refseq	NZ_SIUG01000002.1
8092106	GCF_009858955.1_ASM985895v1_CLST_10	0	sanntis	61044	95599	Saccharide	Isolate	GCF_009858955.1_ASM985895v1	refseq	NZ_SIUG01000009.1
8092107	GCF_009858955.1_ASM985895v1_CLST_11	0	sanntis	114375	119306	RiPP	Isolate	GCF_009858955.1_ASM985895v1	refseq	NZ_SIUG01000009.1
8092108	GCF_009858955.1_ASM985895v1_CLST_12	1	sanntis	489362	496656	Saccharide	Isolate	GCF_009858955.1_ASM985895v1	refseq	NZ_SIUG01000001.1
8092109	GCF_009858985.1_ASM985898v1_CLST_0	0	sanntis	45573	54238	RiPP	Isolate	GCF_009858985.1_ASM985898v1	refseq	NZ_SIUD01000021.1
8092111	GCF_009858985.1_ASM985898v1_CLST_2	0	sanntis	18205	34097	NRP	Isolate	GCF_009858985.1_ASM985898v1	refseq	NZ_SIUD01000018.1
8092113	GCF_009858985.1_ASM985898v1_CLST_4	10	sanntis	1	7250	Saccharide	Isolate	GCF_009858985.1_ASM985898v1	refseq	NZ_SIUD01000023.1
8092114	GCF_009858985.1_ASM985898v1_CLST_5	0	sanntis	61044	95599	Saccharide	Isolate	GCF_009858985.1_ASM985898v1	refseq	NZ_SIUD01000010.1
8092115	GCF_009858985.1_ASM985898v1_CLST_6	0	sanntis	114375	119306	RiPP	Isolate	GCF_009858985.1_ASM985898v1	refseq	NZ_SIUD01000010.1
8092116	GCF_009858985.1_ASM985898v1_CLST_7	0	sanntis	55685	76952	NRP	Isolate	GCF_009858985.1_ASM985898v1	refseq	NZ_SIUD01000017.1
8092118	GCF_009858985.1_ASM985898v1_CLST_9	0	sanntis	218841	228463	Other	Isolate	GCF_009858985.1_ASM985898v1	refseq	NZ_SIUD01000004.1
8092120	GCF_009858985.1_ASM985898v1_CLST_11	0	sanntis	138149	150246	Other	Isolate	GCF_009858985.1_ASM985898v1	refseq	NZ_SIUD01000001.1
8092121	GCF_009858985.1_ASM985898v1_CLST_12	0	sanntis	311260	316959	NRP	Isolate	GCF_009858985.1_ASM985898v1	refseq	NZ_SIUD01000001.1
8092122	GCF_009858995.1_ASM985899v1_CLST_0	0	sanntis	78714	99794	NRP	Isolate	GCF_009858995.1_ASM985899v1	refseq	NZ_SIUC01000005.1
8092123	GCF_009858995.1_ASM985899v1_CLST_1	1	sanntis	228128	235422	Saccharide	Isolate	GCF_009858995.1_ASM985899v1	refseq	NZ_SIUC01000004.1
8092124	GCF_009858995.1_ASM985899v1_CLST_2	0	sanntis	18205	34097	NRP	Isolate	GCF_009858995.1_ASM985899v1	refseq	NZ_SIUC01000012.1
8092126	GCF_009858995.1_ASM985899v1_CLST_4	10	sanntis	227	27090	NRP	Isolate	GCF_009858995.1_ASM985899v1	refseq	NZ_SIUC01000029.1
8092128	GCF_009858995.1_ASM985899v1_CLST_6	11	sanntis	1	16360	Saccharide	Isolate	GCF_009858995.1_ASM985899v1	refseq	NZ_SIUC01000037.1
8092129	GCF_009858995.1_ASM985899v1_CLST_7	0	sanntis	306820	315485	RiPP	Isolate	GCF_009858995.1_ASM985899v1	refseq	NZ_SIUC01000001.1
8092130	GCF_009858995.1_ASM985899v1_CLST_8	10	sanntis	1	11742	Saccharide	Isolate	GCF_009858995.1_ASM985899v1	refseq	NZ_SIUC01000040.1
8092131	GCF_009858995.1_ASM985899v1_CLST_9	0	sanntis	73331	79030	NRP	Isolate	GCF_009858995.1_ASM985899v1	refseq	NZ_SIUC01000008.1
8092132	GCF_009858995.1_ASM985899v1_CLST_10	0	sanntis	56765	66387	Other	Isolate	GCF_009858995.1_ASM985899v1	refseq	NZ_SIUC01000016.1
8092134	GCF_012273295.1_ASM1227329v1_CLST_0	0	sanntis	780099	789048	Saccharide	Isolate	GCF_012273295.1_ASM1227329v1	refseq	NZ_CP050969.1
8092135	GCF_012273295.1_ASM1227329v1_CLST_1	0	sanntis	1650046	1671363	Saccharide	Isolate	GCF_012273295.1_ASM1227329v1	refseq	NZ_CP050969.1
8092136	GCF_012273295.1_ASM1227329v1_CLST_2	0	sanntis	1798106	1813955	Saccharide	Isolate	GCF_012273295.1_ASM1227329v1	refseq	NZ_CP050969.1
8092137	GCF_012273295.1_ASM1227329v1_CLST_3	0	sanntis	2001600	2014674	Other	Isolate	GCF_012273295.1_ASM1227329v1	refseq	NZ_CP050969.1
8092138	GCF_012273295.1_ASM1227329v1_CLST_4	0	sanntis	2928456	2936008	Polyketide	Isolate	GCF_012273295.1_ASM1227329v1	refseq	NZ_CP050969.1
8092139	GCF_012273295.1_ASM1227329v1_CLST_5	0	sanntis	3041496	3061021	Saccharide	Isolate	GCF_012273295.1_ASM1227329v1	refseq	NZ_CP050969.1
8092140	GCF_012273295.1_ASM1227329v1_CLST_6	0	sanntis	3559068	3585039	Saccharide	Isolate	GCF_012273295.1_ASM1227329v1	refseq	NZ_CP050969.1
8092143	GCF_013085105.1_ASM1308510v1_CLST_0	0	sanntis	721316	736673	NRP	Isolate	GCF_013085105.1_ASM1308510v1	refseq	NZ_CP047297.1
8092144	GCF_013085105.1_ASM1308510v1_CLST_1	0	sanntis	818068	822770	Polyketide	Isolate	GCF_013085105.1_ASM1308510v1	refseq	NZ_CP047297.1
8092145	GCF_013085105.1_ASM1308510v1_CLST_2	0	sanntis	975798	996878	NRP	Isolate	GCF_013085105.1_ASM1308510v1	refseq	NZ_CP047297.1
8092146	GCF_013085105.1_ASM1308510v1_CLST_3	0	sanntis	1585041	1591933	RiPP	Isolate	GCF_013085105.1_ASM1308510v1	refseq	NZ_CP047297.1
8092147	GCF_013085105.1_ASM1308510v1_CLST_4	0	sanntis	2129255	2156338	Other	Isolate	GCF_013085105.1_ASM1308510v1	refseq	NZ_CP047297.1
8092148	GCF_013085105.1_ASM1308510v1_CLST_5	0	sanntis	2295437	2314208	NRP	Isolate	GCF_013085105.1_ASM1308510v1	refseq	NZ_CP047297.1
8092149	GCF_013085105.1_ASM1308510v1_CLST_6	0	sanntis	2877641	2912877	Saccharide	Isolate	GCF_013085105.1_ASM1308510v1	refseq	NZ_CP047297.1
8092150	GCF_013085105.1_ASM1308510v1_CLST_7	0	sanntis	2931653	2936114	RiPP	Isolate	GCF_013085105.1_ASM1308510v1	refseq	NZ_CP047297.1
8092154	GCF_013085105.1_ASM1308510v1_CLST_11	0	sanntis	766484	777154	Other	Isolate	GCF_013085105.1_ASM1308510v1	refseq	NZ_CP047298.1
8092156	GCF_013085125.1_ASM1308512v1_CLST_0	0	sanntis	710390	725747	NRP	Isolate	GCF_013085125.1_ASM1308512v1	refseq	NZ_CP047299.1
8092157	GCF_013085125.1_ASM1308512v1_CLST_1	0	sanntis	807142	811844	Polyketide	Isolate	GCF_013085125.1_ASM1308512v1	refseq	NZ_CP047299.1
8092158	GCF_013085125.1_ASM1308512v1_CLST_2	0	sanntis	963784	985965	NRP	Isolate	GCF_013085125.1_ASM1308512v1	refseq	NZ_CP047299.1
8092159	GCF_013085125.1_ASM1308512v1_CLST_3	0	sanntis	1529608	1536500	RiPP	Isolate	GCF_013085125.1_ASM1308512v1	refseq	NZ_CP047299.1
8092160	GCF_013085125.1_ASM1308512v1_CLST_4	0	sanntis	2073196	2093570	Saccharide	Isolate	GCF_013085125.1_ASM1308512v1	refseq	NZ_CP047299.1
8092161	GCF_013085125.1_ASM1308512v1_CLST_5	0	sanntis	2234619	2258150	NRP	Isolate	GCF_013085125.1_ASM1308512v1	refseq	NZ_CP047299.1
8092162	GCF_013085125.1_ASM1308512v1_CLST_6	0	sanntis	2824432	2856836	Saccharide	Isolate	GCF_013085125.1_ASM1308512v1	refseq	NZ_CP047299.1
8092163	GCF_013085125.1_ASM1308512v1_CLST_7	0	sanntis	2875612	2880543	RiPP	Isolate	GCF_013085125.1_ASM1308512v1	refseq	NZ_CP047299.1
8092167	GCF_013085125.1_ASM1308512v1_CLST_11	0	sanntis	769672	780342	Other	Isolate	GCF_013085125.1_ASM1308512v1	refseq	NZ_CP047300.1
8092169	GCF_013085145.1_ASM1308514v1_CLST_0	0	sanntis	711988	727345	NRP	Isolate	GCF_013085145.1_ASM1308514v1	refseq	NZ_CP047301.1
8092170	GCF_013085145.1_ASM1308514v1_CLST_1	0	sanntis	808740	813442	Polyketide	Isolate	GCF_013085145.1_ASM1308514v1	refseq	NZ_CP047301.1
8092171	GCF_013085145.1_ASM1308514v1_CLST_2	0	sanntis	966470	987550	NRP	Isolate	GCF_013085145.1_ASM1308514v1	refseq	NZ_CP047301.1
8092172	GCF_013085145.1_ASM1308514v1_CLST_3	0	sanntis	1529663	1536555	RiPP	Isolate	GCF_013085145.1_ASM1308514v1	refseq	NZ_CP047301.1
8092173	GCF_013085145.1_ASM1308514v1_CLST_4	0	sanntis	2073256	2096267	Saccharide	Isolate	GCF_013085145.1_ASM1308514v1	refseq	NZ_CP047301.1
8092174	GCF_013085145.1_ASM1308514v1_CLST_5	0	sanntis	2234679	2258210	NRP	Isolate	GCF_013085145.1_ASM1308514v1	refseq	NZ_CP047301.1
8092175	GCF_013085145.1_ASM1308514v1_CLST_6	0	sanntis	2917064	2951141	Saccharide	Isolate	GCF_013085145.1_ASM1308514v1	refseq	NZ_CP047301.1
8092176	GCF_013085145.1_ASM1308514v1_CLST_7	0	sanntis	2971428	2976359	RiPP	Isolate	GCF_013085145.1_ASM1308514v1	refseq	NZ_CP047301.1
8092180	GCF_013085145.1_ASM1308514v1_CLST_11	0	sanntis	741504	752174	Other	Isolate	GCF_013085145.1_ASM1308514v1	refseq	NZ_CP047302.1
8092182	GCF_013085165.1_ASM1308516v1_CLST_0	0	sanntis	716132	731489	NRP	Isolate	GCF_013085165.1_ASM1308516v1	refseq	NZ_CP047303.1
8092183	GCF_013085165.1_ASM1308516v1_CLST_1	0	sanntis	845993	850695	Polyketide	Isolate	GCF_013085165.1_ASM1308516v1	refseq	NZ_CP047303.1
8092184	GCF_013085165.1_ASM1308516v1_CLST_2	0	sanntis	1003718	1024798	NRP	Isolate	GCF_013085165.1_ASM1308516v1	refseq	NZ_CP047303.1
8092185	GCF_013085165.1_ASM1308516v1_CLST_3	0	sanntis	1578085	1584977	RiPP	Isolate	GCF_013085165.1_ASM1308516v1	refseq	NZ_CP047303.1
8092186	GCF_013085165.1_ASM1308516v1_CLST_4	0	sanntis	2121679	2148761	Other	Isolate	GCF_013085165.1_ASM1308516v1	refseq	NZ_CP047303.1
8092187	GCF_013085165.1_ASM1308516v1_CLST_5	0	sanntis	2283100	2302011	NRP	Isolate	GCF_013085165.1_ASM1308516v1	refseq	NZ_CP047303.1
8092188	GCF_013085165.1_ASM1308516v1_CLST_6	0	sanntis	2869743	2905336	Saccharide	Isolate	GCF_013085165.1_ASM1308516v1	refseq	NZ_CP047303.1
8092189	GCF_013085165.1_ASM1308516v1_CLST_7	0	sanntis	2924111	2929042	RiPP	Isolate	GCF_013085165.1_ASM1308516v1	refseq	NZ_CP047303.1
8092193	GCF_013085165.1_ASM1308516v1_CLST_11	0	sanntis	767131	777801	Other	Isolate	GCF_013085165.1_ASM1308516v1	refseq	NZ_CP047304.1
8092195	GCF_013114225.1_ASM1311422v1_CLST_0	10	sanntis	268	9638	RiPP	Isolate	GCF_013114225.1_ASM1311422v1	refseq	NZ_VTXV01000032.1
8092196	GCF_013114225.1_ASM1311422v1_CLST_1	0	sanntis	190805	196576	NRP	Isolate	GCF_013114225.1_ASM1311422v1	refseq	NZ_VTXV01000006.1
8092197	GCF_013114225.1_ASM1311422v1_CLST_2	10	sanntis	175	45356	NRP|Polyketide	Isolate	GCF_013114225.1_ASM1311422v1	refseq	NZ_VTXV01000014.1
8092199	GCF_013114225.1_ASM1311422v1_CLST_4	0	sanntis	51803	75730	Saccharide	Isolate	GCF_013114225.1_ASM1311422v1	refseq	NZ_VTXV01000013.1
8092200	GCF_013114225.1_ASM1311422v1_CLST_5	0	sanntis	80168	120737	Saccharide	Isolate	GCF_013114225.1_ASM1311422v1	refseq	NZ_VTXV01000013.1
8092201	GCF_013114225.1_ASM1311422v1_CLST_6	10	sanntis	1	33482	NRP	Isolate	GCF_013114225.1_ASM1311422v1	refseq	NZ_VTXV01000045.1
8092204	GCF_013114225.1_ASM1311422v1_CLST_9	11	sanntis	205	19013	Alkaloid	Isolate	GCF_013114225.1_ASM1311422v1	refseq	NZ_VTXV01000058.1
8092206	GCF_013114225.1_ASM1311422v1_CLST_11	0	sanntis	241361	258059	Other	Isolate	GCF_013114225.1_ASM1311422v1	refseq	NZ_VTXV01000003.1
8092208	GCF_013114285.1_ASM1311428v1_CLST_0	10	sanntis	160	35269	Saccharide	Isolate	GCF_013114285.1_ASM1311428v1	refseq	NZ_VTXU01000041.1
8092209	GCF_013114285.1_ASM1311428v1_CLST_1	11	sanntis	1	7971	NRP	Isolate	GCF_013114285.1_ASM1311428v1	refseq	NZ_VTXU01000168.1
8092211	GCF_013114285.1_ASM1311428v1_CLST_3	0	sanntis	22850	39552	Other	Isolate	GCF_013114285.1_ASM1311428v1	refseq	NZ_VTXU01000040.1
8092213	GCF_013114285.1_ASM1311428v1_CLST_5	1	sanntis	4528	6322	NRP	Isolate	GCF_013114285.1_ASM1311428v1	refseq	NZ_VTXU01000196.1
8092214	GCF_013114285.1_ASM1311428v1_CLST_6	10	sanntis	227	21305	Saccharide	Isolate	GCF_013114285.1_ASM1311428v1	refseq	NZ_VTXU01000092.1
8092215	GCF_013114285.1_ASM1311428v1_CLST_7	0	sanntis	10457	40440	Other	Isolate	GCF_013114285.1_ASM1311428v1	refseq	NZ_VTXU01000019.1
8092217	GCF_013114285.1_ASM1311428v1_CLST_9	1	sanntis	18254	36163	Saccharide	Isolate	GCF_013114285.1_ASM1311428v1	refseq	NZ_VTXU01000054.1
8092218	GCF_013364395.1_ASM1336439v1_CLST_0	0	sanntis	1590769	1607469	Other	Isolate	GCF_013364395.1_ASM1336439v1	refseq	NZ_JABXGK010000008.1
8092221	GCF_013364395.1_ASM1336439v1_CLST_3	0	sanntis	77365	123558	Saccharide	Isolate	GCF_013364395.1_ASM1336439v1	refseq	NZ_JABXGK010000004.1
8092222	GCF_013364395.1_ASM1336439v1_CLST_4	0	sanntis	931345	936119	Polyketide	Isolate	GCF_013364395.1_ASM1336439v1	refseq	NZ_JABXGK010000001.1
8092223	GCF_013364395.1_ASM1336439v1_CLST_5	0	sanntis	1111495	1124812	NRP	Isolate	GCF_013364395.1_ASM1336439v1	refseq	NZ_JABXGK010000001.1
8092224	GCF_013364395.1_ASM1336439v1_CLST_6	0	sanntis	2084864	2105671	Other	Isolate	GCF_013364395.1_ASM1336439v1	refseq	NZ_JABXGK010000001.1
8092225	GCF_013364395.1_ASM1336439v1_CLST_7	0	sanntis	2299942	2319331	Saccharide	Isolate	GCF_013364395.1_ASM1336439v1	refseq	NZ_JABXGK010000001.1
8092229	GCF_013369295.1_ASM1336929v1_CLST_0	0	sanntis	22766	38400	Other	Isolate	GCF_013369295.1_ASM1336929v1	refseq	NZ_SZTN01000023.1
8092231	GCF_013369295.1_ASM1336929v1_CLST_2	1	sanntis	140398	184119	Saccharide	Isolate	GCF_013369295.1_ASM1336929v1	refseq	NZ_SZTN01000001.1
8092232	GCF_013369295.1_ASM1336929v1_CLST_3	0	sanntis	75460	87090	Other	Isolate	GCF_013369295.1_ASM1336929v1	refseq	NZ_SZTN01000022.1
8092235	GCF_013369295.1_ASM1336929v1_CLST_6	0	sanntis	126235	132074	NRP	Isolate	GCF_013369295.1_ASM1336929v1	refseq	NZ_SZTN01000013.1
8092236	GCF_013369295.1_ASM1336929v1_CLST_7	0	sanntis	75206	89857	Saccharide	Isolate	GCF_013369295.1_ASM1336929v1	refseq	NZ_SZTN01000018.1
8092237	GCF_013378485.1_ASM1337848v1_CLST_0	0	sanntis	6899	34435	Other	Isolate	GCF_013378485.1_ASM1337848v1	refseq	NZ_JACAAD010000004.1
8092238	GCF_013378485.1_ASM1337848v1_CLST_1	0	sanntis	55635	76902	NRP	Isolate	GCF_013378485.1_ASM1337848v1	refseq	NZ_JACAAD010000010.1
8092241	GCF_013378485.1_ASM1337848v1_CLST_4	0	sanntis	59647	92051	Saccharide	Isolate	GCF_013378485.1_ASM1337848v1	refseq	NZ_JACAAD010000011.1
8092242	GCF_013378485.1_ASM1337848v1_CLST_5	0	sanntis	61802	66504	Polyketide	Isolate	GCF_013378485.1_ASM1337848v1	refseq	NZ_JACAAD010000001.1
8092243	GCF_013378485.1_ASM1337848v1_CLST_6	0	sanntis	219531	240611	NRP	Isolate	GCF_013378485.1_ASM1337848v1	refseq	NZ_JACAAD010000001.1
8092244	GCF_013378485.1_ASM1337848v1_CLST_7	0	sanntis	316273	325895	Other	Isolate	GCF_013378485.1_ASM1337848v1	refseq	NZ_JACAAD010000002.1
8092246	GCF_013378485.1_ASM1337848v1_CLST_9	0	sanntis	17999	33891	NRP	Isolate	GCF_013378485.1_ASM1337848v1	refseq	NZ_JACAAD010000021.1
8092248	GCF_013378485.1_ASM1337848v1_CLST_11	0	sanntis	24194	31086	RiPP	Isolate	GCF_013378485.1_ASM1337848v1	refseq	NZ_JACAAD010000019.1
8092249	GCF_013378545.1_ASM1337854v1_CLST_0	10	sanntis	3	7390	Saccharide	Isolate	GCF_013378545.1_ASM1337854v1	refseq	NZ_JACAAE010000004.1
8092250	GCF_013378545.1_ASM1337854v1_CLST_1	0	sanntis	62174	66876	Polyketide	Isolate	GCF_013378545.1_ASM1337854v1	refseq	NZ_JACAAE010000001.1
8092251	GCF_013378545.1_ASM1337854v1_CLST_2	0	sanntis	219904	240984	NRP	Isolate	GCF_013378545.1_ASM1337854v1	refseq	NZ_JACAAE010000001.1
8092252	GCF_013378545.1_ASM1337854v1_CLST_3	0	sanntis	59644	92048	Saccharide	Isolate	GCF_013378545.1_ASM1337854v1	refseq	NZ_JACAAE010000011.1
8092253	GCF_013378545.1_ASM1337854v1_CLST_4	0	sanntis	17999	33891	NRP	Isolate	GCF_013378545.1_ASM1337854v1	refseq	NZ_JACAAE010000014.1
8092255	GCF_013378545.1_ASM1337854v1_CLST_6	0	sanntis	29273	39943	Other	Isolate	GCF_013378545.1_ASM1337854v1	refseq	NZ_JACAAE010000002.1
8092257	GCF_013378545.1_ASM1337854v1_CLST_8	0	sanntis	55635	76902	NRP	Isolate	GCF_013378545.1_ASM1337854v1	refseq	NZ_JACAAE010000010.1
8092260	GCF_013378545.1_ASM1337854v1_CLST_11	0	sanntis	24187	31079	RiPP	Isolate	GCF_013378545.1_ASM1337854v1	refseq	NZ_JACAAE010000020.1
8092261	GCF_013414385.1_ASM1341438v1_CLST_0	0	sanntis	55685	76952	NRP	Isolate	GCF_013414385.1_ASM1341438v1	refseq	NZ_SIUW01000014.1
8092263	GCF_013414385.1_ASM1341438v1_CLST_2	0	sanntis	71365	111664	Saccharide	Isolate	GCF_013414385.1_ASM1341438v1	refseq	NZ_SIUW01000007.1
8092264	GCF_013414385.1_ASM1341438v1_CLST_3	0	sanntis	31241	39906	RiPP	Isolate	GCF_013414385.1_ASM1341438v1	refseq	NZ_SIUW01000022.1
8092265	GCF_013414385.1_ASM1341438v1_CLST_4	0	sanntis	155034	164231	Other	Isolate	GCF_013414385.1_ASM1341438v1	refseq	NZ_SIUW01000002.1
8092266	GCF_013414385.1_ASM1341438v1_CLST_5	0	sanntis	325245	330944	NRP	Isolate	GCF_013414385.1_ASM1341438v1	refseq	NZ_SIUW01000002.1
8092267	GCF_013414385.1_ASM1341438v1_CLST_6	1	sanntis	507196	510388	Saccharide	Isolate	GCF_013414385.1_ASM1341438v1	refseq	NZ_SIUW01000001.1
8092268	GCF_013414385.1_ASM1341438v1_CLST_7	0	sanntis	316323	325945	Other	Isolate	GCF_013414385.1_ASM1341438v1	refseq	NZ_SIUW01000003.1
8092270	GCF_013414385.1_ASM1341438v1_CLST_9	0	sanntis	18205	34097	NRP	Isolate	GCF_013414385.1_ASM1341438v1	refseq	NZ_SIUW01000015.1
8092272	GCF_013414395.1_ASM1341439v1_CLST_0	0	sanntis	316323	325945	Other	Isolate	GCF_013414395.1_ASM1341439v1	refseq	NZ_SIVH01000003.1
8092274	GCF_013414395.1_ASM1341439v1_CLST_2	0	sanntis	44194	71730	Other	Isolate	GCF_013414395.1_ASM1341439v1	refseq	NZ_SIVH01000001.1
8092276	GCF_013414395.1_ASM1341439v1_CLST_4	0	sanntis	55685	76952	NRP	Isolate	GCF_013414395.1_ASM1341439v1	refseq	NZ_SIVH01000013.1
8092278	GCF_013414395.1_ASM1341439v1_CLST_6	0	sanntis	18205	34097	NRP	Isolate	GCF_013414395.1_ASM1341439v1	refseq	NZ_SIVH01000016.1
8092280	GCF_013414395.1_ASM1341439v1_CLST_8	0	sanntis	31241	39906	RiPP	Isolate	GCF_013414395.1_ASM1341439v1	refseq	NZ_SIVH01000020.1
8092281	GCF_013414395.1_ASM1341439v1_CLST_9	0	sanntis	71365	111663	Saccharide	Isolate	GCF_013414395.1_ASM1341439v1	refseq	NZ_SIVH01000009.1
8092282	GCF_013414395.1_ASM1341439v1_CLST_10	0	sanntis	155034	164231	Other	Isolate	GCF_013414395.1_ASM1341439v1	refseq	NZ_SIVH01000002.1
8092283	GCF_013414395.1_ASM1341439v1_CLST_11	0	sanntis	325245	330944	NRP	Isolate	GCF_013414395.1_ASM1341439v1	refseq	NZ_SIVH01000002.1
8092284	GCF_013414465.1_ASM1341446v1_CLST_0	0	sanntis	20701	44232	NRP	Isolate	GCF_013414465.1_ASM1341446v1	refseq	NZ_SIUP01000014.1
8092286	GCF_013414465.1_ASM1341446v1_CLST_2	0	sanntis	32410	45231	Other	Isolate	GCF_013414465.1_ASM1341446v1	refseq	NZ_SIUP01000020.1
8092288	GCF_013414465.1_ASM1341446v1_CLST_4	0	sanntis	50083	57377	Saccharide	Isolate	GCF_013414465.1_ASM1341446v1	refseq	NZ_SIUP01000026.1
8092289	GCF_013414465.1_ASM1341446v1_CLST_5	10	sanntis	2	2804	NRP	Isolate	GCF_013414465.1_ASM1341446v1	refseq	NZ_SIUP01000056.1
8092290	GCF_013414465.1_ASM1341446v1_CLST_6	10	sanntis	332	20885	RiPP	Isolate	GCF_013414465.1_ASM1341446v1	refseq	NZ_SIUP01000032.1
8092291	GCF_013414465.1_ASM1341446v1_CLST_7	0	sanntis	96477	108574	Other	Isolate	GCF_013414465.1_ASM1341446v1	refseq	NZ_SIUP01000005.1
8092292	GCF_013414465.1_ASM1341446v1_CLST_8	11	sanntis	51	20794	Saccharide	Isolate	GCF_013414465.1_ASM1341446v1	refseq	NZ_SIUP01000040.1
8092293	GCF_013414465.1_ASM1341446v1_CLST_9	0	sanntis	18906	34798	NRP	Isolate	GCF_013414465.1_ASM1341446v1	refseq	NZ_SIUP01000003.1
8092295	GCF_013414465.1_ASM1341446v1_CLST_11	0	sanntis	95370	101069	NRP	Isolate	GCF_013414465.1_ASM1341446v1	refseq	NZ_SIUP01000006.1
8092298	GCF_013414485.1_ASM1341448v1_CLST_1	11	sanntis	1	8747	Saccharide	Isolate	GCF_013414485.1_ASM1341448v1	refseq	NZ_SIUU01000101.1
8092299	GCF_013414485.1_ASM1341448v1_CLST_2	0	sanntis	56548	77628	NRP	Isolate	GCF_013414485.1_ASM1341448v1	refseq	NZ_SIUU01000004.1
8092300	GCF_013414485.1_ASM1341448v1_CLST_3	1	sanntis	4051	11255	Saccharide	Isolate	GCF_013414485.1_ASM1341448v1	refseq	NZ_SIUU01000094.1
8092301	GCF_013414485.1_ASM1341448v1_CLST_4	11	sanntis	2	8294	Saccharide	Isolate	GCF_013414485.1_ASM1341448v1	refseq	NZ_SIUU01000102.1
8092302	GCF_013414485.1_ASM1341448v1_CLST_5	1	sanntis	10945	16561	Other	Isolate	GCF_013414485.1_ASM1341448v1	refseq	NZ_SIUU01000069.1
8092304	GCF_013414485.1_ASM1341448v1_CLST_7	10	sanntis	60	9817	NRP	Isolate	GCF_013414485.1_ASM1341448v1	refseq	NZ_SIUU01000045.1
8092306	GCF_013414485.1_ASM1341448v1_CLST_9	10	sanntis	259	27122	NRP	Isolate	GCF_013414485.1_ASM1341448v1	refseq	NZ_SIUU01000036.1
8092308	GCF_013414485.1_ASM1341448v1_CLST_11	10	sanntis	104	5738	RiPP	Isolate	GCF_013414485.1_ASM1341448v1	refseq	NZ_SIUU01000114.1
8092309	GCF_013414485.1_ASM1341448v1_CLST_12	0	sanntis	62258	66960	Polyketide	Isolate	GCF_013414485.1_ASM1341448v1	refseq	NZ_SIUU01000014.1
8092310	GCF_013414565.1_ASM1341456v1_CLST_0	0	sanntis	69764	74831	RiPP	Isolate	GCF_013414565.1_ASM1341456v1	refseq	NZ_SIUN01000008.1
8092311	GCF_013414565.1_ASM1341456v1_CLST_1	0	sanntis	6469	32106	NRP	Isolate	GCF_013414565.1_ASM1341456v1	refseq	NZ_SIUN01000023.1
8092313	GCF_013414565.1_ASM1341456v1_CLST_3	10	sanntis	512	13697	NRP	Isolate	GCF_013414565.1_ASM1341456v1	refseq	NZ_SIUN01000003.1
8092314	GCF_013414565.1_ASM1341456v1_CLST_4	0	sanntis	95202	99904	Polyketide	Isolate	GCF_013414565.1_ASM1341456v1	refseq	NZ_SIUN01000003.1
8092316	GCF_013414565.1_ASM1341456v1_CLST_6	10	sanntis	2	7206	Saccharide	Isolate	GCF_013414565.1_ASM1341456v1	refseq	NZ_SIUN01000089.1
8092318	GCF_013414565.1_ASM1341456v1_CLST_8	10	sanntis	3	7968	RiPP	Isolate	GCF_013414565.1_ASM1341456v1	refseq	NZ_SIUN01000053.1
8092319	GCF_013414565.1_ASM1341456v1_CLST_9	10	sanntis	2	9813	Saccharide	Isolate	GCF_013414565.1_ASM1341456v1	refseq	NZ_SIUN01000085.1
8092320	GCF_013414565.1_ASM1341456v1_CLST_10	0	sanntis	42574	52196	Other	Isolate	GCF_013414565.1_ASM1341456v1	refseq	NZ_SIUN01000005.1
8092322	GCF_013414565.1_ASM1341456v1_CLST_12	0	sanntis	56600	78110	NRP	Isolate	GCF_013414565.1_ASM1341456v1	refseq	NZ_SIUN01000002.1
8092323	GCF_013414565.1_ASM1341456v1_CLST_13	11	sanntis	108	11464	Saccharide	Isolate	GCF_013414565.1_ASM1341456v1	refseq	NZ_SIUN01000079.1
8092324	GCF_013414585.1_ASM1341458v1_CLST_0	10	sanntis	58	8226	Other	Isolate	GCF_013414585.1_ASM1341458v1	refseq	NZ_SIUL01000011.1
8092325	GCF_013414585.1_ASM1341458v1_CLST_1	10	sanntis	2	3562	NRP	Isolate	GCF_013414585.1_ASM1341458v1	refseq	NZ_SIUL01000087.1
8092326	GCF_013414585.1_ASM1341458v1_CLST_2	1	sanntis	4031	11271	Saccharide	Isolate	GCF_013414585.1_ASM1341458v1	refseq	NZ_SIUL01000077.1
8092327	GCF_013414585.1_ASM1341458v1_CLST_3	0	sanntis	8834	19504	Other	Isolate	GCF_013414585.1_ASM1341458v1	refseq	NZ_SIUL01000015.1
8092329	GCF_013414585.1_ASM1341458v1_CLST_5	10	sanntis	2	3819	Other	Isolate	GCF_013414585.1_ASM1341458v1	refseq	NZ_SIUL01000020.1
8092330	GCF_013414585.1_ASM1341458v1_CLST_6	11	sanntis	2	8663	Saccharide	Isolate	GCF_013414585.1_ASM1341458v1	refseq	NZ_SIUL01000084.1
8092331	GCF_013414585.1_ASM1341458v1_CLST_7	11	sanntis	3	6667	Saccharide	Isolate	GCF_013414585.1_ASM1341458v1	refseq	NZ_SIUL01000091.1
8092332	GCF_013414585.1_ASM1341458v1_CLST_8	11	sanntis	1	7378	RiPP	Isolate	GCF_013414585.1_ASM1341458v1	refseq	NZ_SIUL01000089.1
8092333	GCF_013414585.1_ASM1341458v1_CLST_9	0	sanntis	27189	32888	NRP	Isolate	GCF_013414585.1_ASM1341458v1	refseq	NZ_SIUL01000001.1
8092334	GCF_013414585.1_ASM1341458v1_CLST_10	0	sanntis	116787	129640	NRP	Isolate	GCF_013414585.1_ASM1341458v1	refseq	NZ_SIUL01000001.1
8092337	GCF_013414585.1_ASM1341458v1_CLST_13	10	sanntis	227	27090	NRP	Isolate	GCF_013414585.1_ASM1341458v1	refseq	NZ_SIUL01000039.1
8092339	GCF_013414605.1_ASM1341460v1_CLST_0	0	sanntis	67512	82869	NRP	Isolate	GCF_013414605.1_ASM1341460v1	refseq	NZ_SIUK01000004.1
8092340	GCF_013414605.1_ASM1341460v1_CLST_1	0	sanntis	164264	168966	Polyketide	Isolate	GCF_013414605.1_ASM1341460v1	refseq	NZ_SIUK01000004.1
8092342	GCF_013414605.1_ASM1341460v1_CLST_3	10	sanntis	3	7216	Saccharide	Isolate	GCF_013414605.1_ASM1341460v1	refseq	NZ_SIUK01000001.1
8092343	GCF_013414605.1_ASM1341460v1_CLST_4	0	sanntis	45296	53961	RiPP	Isolate	GCF_013414605.1_ASM1341460v1	refseq	NZ_SIUK01000014.1
8092344	GCF_013414605.1_ASM1341460v1_CLST_5	0	sanntis	55685	76952	NRP	Isolate	GCF_013414605.1_ASM1341460v1	refseq	NZ_SIUK01000015.1
8092346	GCF_013414605.1_ASM1341460v1_CLST_7	0	sanntis	96532	108629	Other	Isolate	GCF_013414605.1_ASM1341460v1	refseq	NZ_SIUK01000006.1
8092347	GCF_013414605.1_ASM1341460v1_CLST_8	0	sanntis	29323	39993	Other	Isolate	GCF_013414605.1_ASM1341460v1	refseq	NZ_SIUK01000016.1
8092350	GCF_013414605.1_ASM1341460v1_CLST_11	0	sanntis	2150	35190	Saccharide	Isolate	GCF_013414605.1_ASM1341460v1	refseq	NZ_SIUK01000022.1
8092351	GCF_013414605.1_ASM1341460v1_CLST_12	0	sanntis	53966	58897	RiPP	Isolate	GCF_013414605.1_ASM1341460v1	refseq	NZ_SIUK01000022.1
8092352	GCF_013414615.1_ASM1341461v1_CLST_0	0	sanntis	62880	67582	Polyketide	Isolate	GCF_013414615.1_ASM1341461v1	refseq	NZ_SIUF01000002.1
8092353	GCF_013414615.1_ASM1341461v1_CLST_1	0	sanntis	218768	236941	NRP	Isolate	GCF_013414615.1_ASM1341461v1	refseq	NZ_SIUF01000002.1
8092354	GCF_013414615.1_ASM1341461v1_CLST_2	10	sanntis	3	12643	Saccharide	Isolate	GCF_013414615.1_ASM1341461v1	refseq	NZ_SIUF01000023.1
8092355	GCF_013414615.1_ASM1341461v1_CLST_3	0	sanntis	183540	198901	NRP	Isolate	GCF_013414615.1_ASM1341461v1	refseq	NZ_SIUF01000006.1
8092357	GCF_013414615.1_ASM1341461v1_CLST_5	0	sanntis	418289	425588	Saccharide	Isolate	GCF_013414615.1_ASM1341461v1	refseq	NZ_SIUF01000001.1
8092358	GCF_013414615.1_ASM1341461v1_CLST_6	0	sanntis	27276	36898	Other	Isolate	GCF_013414615.1_ASM1341461v1	refseq	NZ_SIUF01000007.1
8092361	GCF_013414615.1_ASM1341461v1_CLST_9	0	sanntis	36885	60047	NRP	Isolate	GCF_013414615.1_ASM1341461v1	refseq	NZ_SIUF01000013.1
8092363	GCF_013414615.1_ASM1341461v1_CLST_11	0	sanntis	160048	166939	RiPP	Isolate	GCF_013414615.1_ASM1341461v1	refseq	NZ_SIUF01000008.1
8092364	GCF_013414615.1_ASM1341461v1_CLST_12	10	sanntis	2	38134	Saccharide	Isolate	GCF_013414615.1_ASM1341461v1	refseq	NZ_SIUF01000021.1
8092365	GCF_014854595.1_ASM1485459v1_CLST_0	0	sanntis	186189	213922	Saccharide	Isolate	GCF_014854595.1_ASM1485459v1	refseq	NZ_CP062197.1
8092366	GCF_014854595.1_ASM1485459v1_CLST_1	0	sanntis	119087	136547	Saccharide	Isolate	GCF_014854595.1_ASM1485459v1	refseq	NZ_CP062196.1
8092367	GCF_014854595.1_ASM1485459v1_CLST_2	0	sanntis	1002028	1009596	Polyketide	Isolate	GCF_014854595.1_ASM1485459v1	refseq	NZ_CP062196.1
8092368	GCF_014854595.1_ASM1485459v1_CLST_3	0	sanntis	1128856	1148912	Saccharide	Isolate	GCF_014854595.1_ASM1485459v1	refseq	NZ_CP062196.1
8092369	GCF_014854595.1_ASM1485459v1_CLST_4	0	sanntis	2367308	2376258	Saccharide	Isolate	GCF_014854595.1_ASM1485459v1	refseq	NZ_CP062196.1
8092370	GCF_014854595.1_ASM1485459v1_CLST_5	0	sanntis	3256692	3274275	Saccharide	Isolate	GCF_014854595.1_ASM1485459v1	refseq	NZ_CP062196.1
8092371	GCF_014854595.1_ASM1485459v1_CLST_6	0	sanntis	3406279	3422131	Saccharide	Isolate	GCF_014854595.1_ASM1485459v1	refseq	NZ_CP062196.1
8092374	GCF_017356085.1_ASM1735608v1_CLST_0	0	sanntis	57986	75742	Saccharide	Isolate	GCF_017356085.1_ASM1735608v1	refseq	NZ_JAFNAA010000009.1
8092375	GCF_017356085.1_ASM1735608v1_CLST_1	0	sanntis	38314	64287	Saccharide	Isolate	GCF_017356085.1_ASM1735608v1	refseq	NZ_JAFNAA010000014.1
8092376	GCF_017356085.1_ASM1735608v1_CLST_2	1	sanntis	21020	36872	Saccharide	Isolate	GCF_017356085.1_ASM1735608v1	refseq	NZ_JAFNAA010000023.1
8092378	GCF_017356085.1_ASM1735608v1_CLST_4	0	sanntis	240005	247572	Polyketide	Isolate	GCF_017356085.1_ASM1735608v1	refseq	NZ_JAFNAA010000001.1
8092379	GCF_017356085.1_ASM1735608v1_CLST_5	0	sanntis	352921	372979	Saccharide	Isolate	GCF_017356085.1_ASM1735608v1	refseq	NZ_JAFNAA010000001.1
8092380	GCF_017356085.1_ASM1735608v1_CLST_6	0	sanntis	128678	137630	Saccharide	Isolate	GCF_017356085.1_ASM1735608v1	refseq	NZ_JAFNAA010000002.1
8092382	GCF_018798985.1_ASM1879898v1_CLST_0	0	sanntis	1024721	1032270	Polyketide	Isolate	GCF_018798985.1_ASM1879898v1	refseq	NZ_CP076371.1
8092383	GCF_018798985.1_ASM1879898v1_CLST_1	0	sanntis	1150825	1170899	Saccharide	Isolate	GCF_018798985.1_ASM1879898v1	refseq	NZ_CP076371.1
8092384	GCF_018798985.1_ASM1879898v1_CLST_2	0	sanntis	2300769	2309721	Saccharide	Isolate	GCF_018798985.1_ASM1879898v1	refseq	NZ_CP076371.1
8092385	GCF_018798985.1_ASM1879898v1_CLST_3	0	sanntis	3164713	3186043	Saccharide	Isolate	GCF_018798985.1_ASM1879898v1	refseq	NZ_CP076371.1
8092386	GCF_018798985.1_ASM1879898v1_CLST_4	0	sanntis	3308191	3324053	Saccharide	Isolate	GCF_018798985.1_ASM1879898v1	refseq	NZ_CP076371.1
8092389	GCF_018799005.1_ASM1879900v1_CLST_0	0	sanntis	1024721	1032270	Polyketide	Isolate	GCF_018799005.1_ASM1879900v1	refseq	NZ_CP076372.1
8092390	GCF_018799005.1_ASM1879900v1_CLST_1	0	sanntis	1150825	1170899	Saccharide	Isolate	GCF_018799005.1_ASM1879900v1	refseq	NZ_CP076372.1
8092391	GCF_018799005.1_ASM1879900v1_CLST_2	0	sanntis	2300769	2309721	Saccharide	Isolate	GCF_018799005.1_ASM1879900v1	refseq	NZ_CP076372.1
8092392	GCF_018799005.1_ASM1879900v1_CLST_3	0	sanntis	3308191	3324053	Saccharide	Isolate	GCF_018799005.1_ASM1879900v1	refseq	NZ_CP076372.1
8092396	GCF_019348785.1_ASM1934878v1_CLST_1	0	sanntis	188005	213275	Saccharide	Isolate	GCF_019348785.1_ASM1934878v1	refseq	NZ_JAACNG010000003.1
8092397	GCF_019348785.1_ASM1934878v1_CLST_2	0	sanntis	95609	114261	Saccharide	Isolate	GCF_019348785.1_ASM1934878v1	refseq	NZ_JAACNG010000010.1
8092398	GCF_019348785.1_ASM1934878v1_CLST_3	0	sanntis	29984	54600	Saccharide	Isolate	GCF_019348785.1_ASM1934878v1	refseq	NZ_JAACNG010000015.1
8092399	GCF_019348785.1_ASM1934878v1_CLST_4	10	sanntis	609	16461	Saccharide	Isolate	GCF_019348785.1_ASM1934878v1	refseq	NZ_JAACNG010000019.1
8092400	GCF_019348785.1_ASM1934878v1_CLST_5	0	sanntis	95787	107967	Polyketide	Isolate	GCF_019348785.1_ASM1934878v1	refseq	NZ_JAACNG010000006.1
8092402	GCF_020991025.1_ASM2099102v1_CLST_0	0	sanntis	254660	280604	Saccharide	Isolate	GCF_020991025.1_ASM2099102v1	refseq	NZ_CP087712.1
8092403	GCF_020991025.1_ASM2099102v1_CLST_1	0	sanntis	176669	185622	Saccharide	Isolate	GCF_020991025.1_ASM2099102v1	refseq	NZ_CP087711.1
8092404	GCF_020991025.1_ASM2099102v1_CLST_2	0	sanntis	1029606	1046313	Saccharide	Isolate	GCF_020991025.1_ASM2099102v1	refseq	NZ_CP087711.1
8092405	GCF_020991025.1_ASM2099102v1_CLST_3	0	sanntis	1177298	1193153	Saccharide	Isolate	GCF_020991025.1_ASM2099102v1	refseq	NZ_CP087711.1
8092406	GCF_020991025.1_ASM2099102v1_CLST_4	0	sanntis	1380457	1400412	Saccharide	Isolate	GCF_020991025.1_ASM2099102v1	refseq	NZ_CP087711.1
8092407	GCF_020991025.1_ASM2099102v1_CLST_5	0	sanntis	2326257	2333837	Polyketide	Isolate	GCF_020991025.1_ASM2099102v1	refseq	NZ_CP087711.1
8092408	GCF_020991025.1_ASM2099102v1_CLST_6	0	sanntis	2439473	2462873	Saccharide	Isolate	GCF_020991025.1_ASM2099102v1	refseq	NZ_CP087711.1
8092411	GCF_022397715.1_ASM2239771v1_CLST_0	0	sanntis	553957	570658	Other	Isolate	GCF_022397715.1_ASM2239771v1	refseq	NZ_JAKEUG010000003.1
8092414	GCF_022397715.1_ASM2239771v1_CLST_3	1	sanntis	76932	98345	Saccharide	Isolate	GCF_022397715.1_ASM2239771v1	refseq	NZ_JAKEUG010000010.1
8092415	GCF_022397715.1_ASM2239771v1_CLST_4	1	sanntis	40607	76474	Saccharide	Isolate	GCF_022397715.1_ASM2239771v1	refseq	NZ_JAKEUG010000012.1
8092416	GCF_022397715.1_ASM2239771v1_CLST_5	0	sanntis	531482	536256	Polyketide	Isolate	GCF_022397715.1_ASM2239771v1	refseq	NZ_JAKEUG010000004.1
8092418	GCF_022397715.1_ASM2239771v1_CLST_7	0	sanntis	757593	767200	RiPP	Isolate	GCF_022397715.1_ASM2239771v1	refseq	NZ_JAKEUG010000002.1
8092419	GCF_022397715.1_ASM2239771v1_CLST_8	0	sanntis	537648	566129	Other	Isolate	GCF_022397715.1_ASM2239771v1	refseq	NZ_JAKEUG010000001.1
8092421	GCF_022397755.1_ASM2239775v1_CLST_0	10	sanntis	48	10957	RiPP	Isolate	GCF_022397755.1_ASM2239775v1	refseq	NZ_JAKEUH010000156.1
8092422	GCF_022397755.1_ASM2239775v1_CLST_1	0	sanntis	4652	8716	RiPP	Isolate	GCF_022397755.1_ASM2239775v1	refseq	NZ_JAKEUH010000215.1
8092423	GCF_022397755.1_ASM2239775v1_CLST_2	10	sanntis	40	24734	Other	Isolate	GCF_022397755.1_ASM2239775v1	refseq	NZ_JAKEUH010000042.1
8092425	GCF_022397755.1_ASM2239775v1_CLST_4	11	sanntis	1	9721	Other	Isolate	GCF_022397755.1_ASM2239775v1	refseq	NZ_JAKEUH010000217.1
8092428	GCF_022397755.1_ASM2239775v1_CLST_7	11	sanntis	3	26510	Saccharide	Isolate	GCF_022397755.1_ASM2239775v1	refseq	NZ_JAKEUH010000046.1
8092429	GCF_022397755.1_ASM2239775v1_CLST_8	0	sanntis	7823	27213	Saccharide	Isolate	GCF_022397755.1_ASM2239775v1	refseq	NZ_JAKEUH010000009.1
8092430	GCF_022397755.1_ASM2239775v1_CLST_9	10	sanntis	2	5170	RiPP	Isolate	GCF_022397755.1_ASM2239775v1	refseq	NZ_JAKEUH010000314.1
8092431	GCF_022397755.1_ASM2239775v1_CLST_10	0	sanntis	29586	35357	NRP	Isolate	GCF_022397755.1_ASM2239775v1	refseq	NZ_JAKEUH010000006.1
8092433	GCF_022397775.1_ASM2239777v1_CLST_1	1	sanntis	24419	39450	Saccharide	Isolate	GCF_022397775.1_ASM2239777v1	refseq	NZ_JAKEUI010000054.1
8092434	GCF_022397775.1_ASM2239777v1_CLST_2	0	sanntis	22697	37676	RiPP	Isolate	GCF_022397775.1_ASM2239777v1	refseq	NZ_JAKEUI010000029.1
8092435	GCF_022397775.1_ASM2239777v1_CLST_3	10	sanntis	1	36780	Saccharide	Isolate	GCF_022397775.1_ASM2239777v1	refseq	NZ_JAKEUI010000039.1
8092436	GCF_022397775.1_ASM2239777v1_CLST_4	1	sanntis	26993	40341	Other	Isolate	GCF_022397775.1_ASM2239777v1	refseq	NZ_JAKEUI010000051.1
8092439	GCF_022397775.1_ASM2239777v1_CLST_7	10	sanntis	226	5195	RiPP	Isolate	GCF_022397775.1_ASM2239777v1	refseq	NZ_JAKEUI010000057.1
8092440	GCF_022397775.1_ASM2239777v1_CLST_8	1	sanntis	116572	142681	Other	Isolate	GCF_022397775.1_ASM2239777v1	refseq	NZ_JAKEUI010000003.1
8092442	GCF_022397775.1_ASM2239777v1_CLST_10	11	sanntis	277	4552	NRP	Isolate	GCF_022397775.1_ASM2239777v1	refseq	NZ_JAKEUI010000203.1
8092443	GCF_022397775.1_ASM2239777v1_CLST_11	0	sanntis	11368	16142	Polyketide	Isolate	GCF_022397775.1_ASM2239777v1	refseq	NZ_JAKEUI010000018.1
8092444	GCF_022397855.1_ASM2239785v1_CLST_0	0	sanntis	65882	92372	NRP	Isolate	GCF_022397855.1_ASM2239785v1	refseq	NZ_JAKEUF010000009.1
8092446	GCF_022397855.1_ASM2239785v1_CLST_2	0	sanntis	54838	73452	Saccharide	Isolate	GCF_022397855.1_ASM2239785v1	refseq	NZ_JAKEUF010000001.1
8092448	GCF_022397855.1_ASM2239785v1_CLST_4	0	sanntis	20999	33936	Other	Isolate	GCF_022397855.1_ASM2239785v1	refseq	NZ_JAKEUF010000031.1
8092450	GCF_022397855.1_ASM2239785v1_CLST_6	0	sanntis	22214	27669	NRP	Isolate	GCF_022397855.1_ASM2239785v1	refseq	NZ_JAKEUF010000018.1
8092451	GCF_022397855.1_ASM2239785v1_CLST_7	0	sanntis	31309	39331	Other	Isolate	GCF_022397855.1_ASM2239785v1	refseq	NZ_JAKEUF010000018.1
8092453	GCF_022397855.1_ASM2239785v1_CLST_9	10	sanntis	3	46883	Saccharide	Isolate	GCF_022397855.1_ASM2239785v1	refseq	NZ_JAKEUF010000008.1
8092455	GCF_022832815.1_ASM2283281v1_CLST_0	0	sanntis	153166	158620	NRP	Isolate	GCF_022832815.1_ASM2283281v1	refseq	NZ_CP094881.1
8092456	GCF_022832815.1_ASM2283281v1_CLST_1	0	sanntis	162503	170288	Other	Isolate	GCF_022832815.1_ASM2283281v1	refseq	NZ_CP094881.1
8092457	GCF_022832815.1_ASM2283281v1_CLST_2	0	sanntis	807008	825623	Saccharide	Isolate	GCF_022832815.1_ASM2283281v1	refseq	NZ_CP094881.1
8092460	GCF_022832815.1_ASM2283281v1_CLST_5	0	sanntis	205204	266095	Saccharide	Isolate	GCF_022832815.1_ASM2283281v1	refseq	NZ_CP094880.1
8092461	GCF_022832815.1_ASM2283281v1_CLST_6	0	sanntis	918291	951043	NRP	Isolate	GCF_022832815.1_ASM2283281v1	refseq	NZ_CP094880.1
8092462	GCF_022832815.1_ASM2283281v1_CLST_7	0	sanntis	1776607	1789536	Other	Isolate	GCF_022832815.1_ASM2283281v1	refseq	NZ_CP094880.1
8092466	GCF_023920225.1_ASM2392022v1_CLST_0	0	sanntis	148445	198604	Saccharide	Isolate	GCF_023920225.1_ASM2392022v1	refseq	NZ_CP092587.1
8092467	GCF_023920225.1_ASM2392022v1_CLST_1	0	sanntis	527756	546095	NRP|Polyketide	Isolate	GCF_023920225.1_ASM2392022v1	refseq	NZ_CP092587.1
8092468	GCF_023920225.1_ASM2392022v1_CLST_2	0	sanntis	620383	640172	Saccharide	Isolate	GCF_023920225.1_ASM2392022v1	refseq	NZ_CP092587.1
8092469	GCF_023920225.1_ASM2392022v1_CLST_3	0	sanntis	1421069	1449837	NRP	Isolate	GCF_023920225.1_ASM2392022v1	refseq	NZ_CP092587.1
8092470	GCF_023920225.1_ASM2392022v1_CLST_4	0	sanntis	1611925	1645096	Other	Isolate	GCF_023920225.1_ASM2392022v1	refseq	NZ_CP092587.1
8092471	GCF_023920225.1_ASM2392022v1_CLST_5	0	sanntis	1733753	1753629	Polyketide	Isolate	GCF_023920225.1_ASM2392022v1	refseq	NZ_CP092587.1
8092472	GCF_023920225.1_ASM2392022v1_CLST_6	0	sanntis	2448748	2454479	NRP	Isolate	GCF_023920225.1_ASM2392022v1	refseq	NZ_CP092587.1
8092473	GCF_023920225.1_ASM2392022v1_CLST_7	0	sanntis	2828924	2849899	NRP|Polyketide	Isolate	GCF_023920225.1_ASM2392022v1	refseq	NZ_CP092587.1
8092474	GCF_023920225.1_ASM2392022v1_CLST_8	0	sanntis	3092012	3132375	NRP	Isolate	GCF_023920225.1_ASM2392022v1	refseq	NZ_CP092587.1
8092475	GCF_023920225.1_ASM2392022v1_CLST_9	0	sanntis	3368861	3377616	NRP	Isolate	GCF_023920225.1_ASM2392022v1	refseq	NZ_CP092587.1
8092476	GCF_023920225.1_ASM2392022v1_CLST_10	0	sanntis	3418041	3438377	NRP	Isolate	GCF_023920225.1_ASM2392022v1	refseq	NZ_CP092587.1
8092486	GCF_023920225.1_ASM2392022v1_CLST_20	0	sanntis	113338	129749	Other	Isolate	GCF_023920225.1_ASM2392022v1	refseq	NZ_CP092588.1
8092488	GCF_024346915.1_ASM2434691v1_CLST_0	0	sanntis	163956	214115	Saccharide	Isolate	GCF_024346915.1_ASM2434691v1	refseq	NZ_AP024873.1
8092489	GCF_024346915.1_ASM2434691v1_CLST_1	0	sanntis	543267	556031	Polyketide	Isolate	GCF_024346915.1_ASM2434691v1	refseq	NZ_AP024873.1
8092490	GCF_024346915.1_ASM2434691v1_CLST_2	0	sanntis	635894	655683	Saccharide	Isolate	GCF_024346915.1_ASM2434691v1	refseq	NZ_AP024873.1
8092491	GCF_024346915.1_ASM2434691v1_CLST_3	0	sanntis	1436582	1465350	NRP	Isolate	GCF_024346915.1_ASM2434691v1	refseq	NZ_AP024873.1
8092492	GCF_024346915.1_ASM2434691v1_CLST_4	0	sanntis	1740325	1769142	Polyketide	Isolate	GCF_024346915.1_ASM2434691v1	refseq	NZ_AP024873.1
8092493	GCF_024346915.1_ASM2434691v1_CLST_5	0	sanntis	2464261	2469992	NRP	Isolate	GCF_024346915.1_ASM2434691v1	refseq	NZ_AP024873.1
8092494	GCF_024346915.1_ASM2434691v1_CLST_6	0	sanntis	2844409	2879658	NRP|Polyketide	Isolate	GCF_024346915.1_ASM2434691v1	refseq	NZ_AP024873.1
8092495	GCF_024346915.1_ASM2434691v1_CLST_7	0	sanntis	3112099	3149997	NRP	Isolate	GCF_024346915.1_ASM2434691v1	refseq	NZ_AP024873.1
8092496	GCF_024346915.1_ASM2434691v1_CLST_8	0	sanntis	3384346	3393101	NRP	Isolate	GCF_024346915.1_ASM2434691v1	refseq	NZ_AP024873.1
8092497	GCF_024346915.1_ASM2434691v1_CLST_9	0	sanntis	3433526	3453862	NRP	Isolate	GCF_024346915.1_ASM2434691v1	refseq	NZ_AP024873.1
8092507	GCF_024346915.1_ASM2434691v1_CLST_19	0	sanntis	76703	90612	Other	Isolate	GCF_024346915.1_ASM2434691v1	refseq	NZ_AP024874.1
8092509	GCF_024508015.1_ASM2450801v1_CLST_0	0	sanntis	196574	221710	Saccharide	Isolate	GCF_024508015.1_ASM2450801v1	refseq	NZ_CP101905.1
8092510	GCF_024508015.1_ASM2450801v1_CLST_1	0	sanntis	231202	272069	Saccharide	Isolate	GCF_024508015.1_ASM2450801v1	refseq	NZ_CP101905.1
8092511	GCF_024508015.1_ASM2450801v1_CLST_2	0	sanntis	901606	921788	NRP	Isolate	GCF_024508015.1_ASM2450801v1	refseq	NZ_CP101905.1
8092512	GCF_024508015.1_ASM2450801v1_CLST_3	0	sanntis	1787190	1800119	Other	Isolate	GCF_024508015.1_ASM2450801v1	refseq	NZ_CP101905.1
8092516	GCF_024508015.1_ASM2450801v1_CLST_7	0	sanntis	748394	753846	NRP	Isolate	GCF_024508015.1_ASM2450801v1	refseq	NZ_CP101906.1
8092517	GCF_024508015.1_ASM2450801v1_CLST_8	0	sanntis	757729	765513	Other	Isolate	GCF_024508015.1_ASM2450801v1	refseq	NZ_CP101906.1
8092518	GCF_024508015.1_ASM2450801v1_CLST_9	0	sanntis	1272395	1291276	Saccharide	Isolate	GCF_024508015.1_ASM2450801v1	refseq	NZ_CP101906.1
8092521	GCF_024519275.1_ASM2451927v1_CLST_0	0	sanntis	57868	79174	Saccharide	Isolate	GCF_024519275.1_ASM2451927v1	refseq	NZ_JANIFN010000024.1
8092522	GCF_024519275.1_ASM2451927v1_CLST_1	0	sanntis	41706	69433	Saccharide	Isolate	GCF_024519275.1_ASM2451927v1	refseq	NZ_JANIFN010000019.1
8092524	GCF_024519275.1_ASM2451927v1_CLST_3	10	sanntis	419	16271	Saccharide	Isolate	GCF_024519275.1_ASM2451927v1	refseq	NZ_JANIFN010000046.1
8092525	GCF_024519275.1_ASM2451927v1_CLST_4	0	sanntis	381322	397822	Saccharide	Isolate	GCF_024519275.1_ASM2451927v1	refseq	NZ_JANIFN010000013.1
8092526	GCF_024519275.1_ASM2451927v1_CLST_5	0	sanntis	109181	116748	Polyketide	Isolate	GCF_024519275.1_ASM2451927v1	refseq	NZ_JANIFN010000033.1
8092527	GCF_024519275.1_ASM2451927v1_CLST_6	0	sanntis	231315	239148	Saccharide	Isolate	GCF_024519275.1_ASM2451927v1	refseq	NZ_JANIFN010000017.1
8092529	GCF_025757485.1_ASM2575748v1_CLST_0	0	sanntis	183070	243729	Saccharide	Isolate	GCF_025757485.1_ASM2575748v1	refseq	NZ_CP107282.1
8092530	GCF_025757485.1_ASM2575748v1_CLST_1	0	sanntis	975669	992428	NRP	Isolate	GCF_025757485.1_ASM2575748v1	refseq	NZ_CP107282.1
8092531	GCF_025757485.1_ASM2575748v1_CLST_2	0	sanntis	1786445	1799281	Other	Isolate	GCF_025757485.1_ASM2575748v1	refseq	NZ_CP107282.1
8092532	GCF_025757485.1_ASM2575748v1_CLST_3	0	sanntis	2293905	2299747	NRP	Isolate	GCF_025757485.1_ASM2575748v1	refseq	NZ_CP107282.1
8092536	GCF_025757485.1_ASM2575748v1_CLST_7	0	sanntis	137343	142693	NRP	Isolate	GCF_025757485.1_ASM2575748v1	refseq	NZ_CP107283.1
8092537	GCF_025757485.1_ASM2575748v1_CLST_8	0	sanntis	1542141	1560848	Saccharide	Isolate	GCF_025757485.1_ASM2575748v1	refseq	NZ_CP107283.1
8092539	GCF_026240155.1_ASM2624015v1_CLST_0	0	sanntis	99130	121472	Saccharide	Isolate	GCF_026240155.1_ASM2624015v1	refseq	NZ_JAPIUV010000008.1
8092540	GCF_026240155.1_ASM2624015v1_CLST_1	10	sanntis	187	16040	Saccharide	Isolate	GCF_026240155.1_ASM2624015v1	refseq	NZ_JAPIUV010000020.1
8092542	GCF_026240155.1_ASM2624015v1_CLST_3	0	sanntis	24036	44097	Saccharide	Isolate	GCF_026240155.1_ASM2624015v1	refseq	NZ_JAPIUV010000009.1
8092544	GCF_026240155.1_ASM2624015v1_CLST_5	0	sanntis	87848	95397	Polyketide	Isolate	GCF_026240155.1_ASM2624015v1	refseq	NZ_JAPIUV010000005.1
8092545	GCF_026240155.1_ASM2624015v1_CLST_6	0	sanntis	34845	62561	Saccharide	Isolate	GCF_026240155.1_ASM2624015v1	refseq	NZ_JAPIUV010000013.1
8092546	GCF_026240155.1_ASM2624015v1_CLST_7	0	sanntis	85867	109794	Saccharide	Isolate	GCF_026240155.1_ASM2624015v1	refseq	NZ_JAPIUV010000013.1
8092547	GCF_026798015.1_ASM2679801v1_CLST_0	0	sanntis	246590	257939	Other	Isolate	GCF_026798015.1_ASM2679801v1	refseq	NZ_JAPQMT010000003.1
8092550	GCF_026798015.1_ASM2679801v1_CLST_3	0	sanntis	74785	79559	Polyketide	Isolate	GCF_026798015.1_ASM2679801v1	refseq	NZ_JAPQMT010000007.1
8092552	GCF_026798015.1_ASM2679801v1_CLST_5	0	sanntis	35585	73849	Saccharide	Isolate	GCF_026798015.1_ASM2679801v1	refseq	NZ_JAPQMT010000010.1
8092553	GCF_026798015.1_ASM2679801v1_CLST_6	0	sanntis	14078	32644	RiPP	Isolate	GCF_026798015.1_ASM2679801v1	refseq	NZ_JAPQMT010000025.1
8092554	GCF_026798015.1_ASM2679801v1_CLST_7	11	sanntis	352	5364	RiPP	Isolate	GCF_026798015.1_ASM2679801v1	refseq	NZ_JAPQMT010000067.1
8092555	GCF_026798015.1_ASM2679801v1_CLST_8	0	sanntis	5881	15026	Other	Isolate	GCF_026798015.1_ASM2679801v1	refseq	NZ_JAPQMT010000057.1
8092557	GCF_026798015.1_ASM2679801v1_CLST_10	0	sanntis	10166	55608	Other	Isolate	GCF_026798015.1_ASM2679801v1	refseq	NZ_JAPQMT010000027.1
8092560	GCF_026798115.1_ASM2679811v1_CLST_0	0	sanntis	21129	34058	Other	Isolate	GCF_026798115.1_ASM2679811v1	refseq	NZ_JAPQMX010000037.1
8092562	GCF_026798115.1_ASM2679811v1_CLST_2	1	sanntis	303161	318168	Saccharide	Isolate	GCF_026798115.1_ASM2679811v1	refseq	NZ_JAPQMX010000001.1
8092564	GCF_026798115.1_ASM2679811v1_CLST_4	0	sanntis	71392	94048	NRP	Isolate	GCF_026798115.1_ASM2679811v1	refseq	NZ_JAPQMX010000002.1
8092567	GCF_026798115.1_ASM2679811v1_CLST_7	0	sanntis	30157	49054	Saccharide	Isolate	GCF_026798115.1_ASM2679811v1	refseq	NZ_JAPQMX010000007.1
8092568	GCF_026798115.1_ASM2679811v1_CLST_8	10	sanntis	1	48281	Saccharide	Isolate	GCF_026798115.1_ASM2679811v1	refseq	NZ_JAPQMX010000005.1
8092569	GCF_900087055.1_31289_E01_CLST_0	0	sanntis	119099	132993	Saccharide	Isolate	GCF_900087055.1_31289_E01	refseq	NZ_LT575468.1
8092570	GCF_900087055.1_31289_E01_CLST_1	0	sanntis	1024721	1032270	Polyketide	Isolate	GCF_900087055.1_31289_E01	refseq	NZ_LT575468.1
8092571	GCF_900087055.1_31289_E01_CLST_2	0	sanntis	1150825	1170899	Saccharide	Isolate	GCF_900087055.1_31289_E01	refseq	NZ_LT575468.1
8092572	GCF_900087055.1_31289_E01_CLST_3	0	sanntis	2300769	2309721	Saccharide	Isolate	GCF_900087055.1_31289_E01	refseq	NZ_LT575468.1
8092573	GCF_900087055.1_31289_E01_CLST_4	0	sanntis	3166265	3186043	Saccharide	Isolate	GCF_900087055.1_31289_E01	refseq	NZ_LT575468.1
8092574	GCF_900087055.1_31289_E01_CLST_5	0	sanntis	3308191	3324053	Saccharide	Isolate	GCF_900087055.1_31289_E01	refseq	NZ_LT575468.1
8092577	GCF_900088415.1_VmediterraneiCECT0621_SPAdes_Prokka_CLST_0	0	sanntis	98452	128435	Other	Isolate	GCF_900088415.1_VmediterraneiCECT0621_SPAdes_Prokka	refseq	NZ_FLLQ01000002.1
8092580	GCF_900088415.1_VmediterraneiCECT0621_SPAdes_Prokka_CLST_3	0	sanntis	993088	1009790	Other	Isolate	GCF_900088415.1_VmediterraneiCECT0621_SPAdes_Prokka	refseq	NZ_FLLQ01000001.1
8092583	GCF_900088415.1_VmediterraneiCECT0621_SPAdes_Prokka_CLST_6	0	sanntis	361139	366910	NRP	Isolate	GCF_900088415.1_VmediterraneiCECT0621_SPAdes_Prokka	refseq	NZ_FLLQ01000004.1
8092584	GCF_900088415.1_VmediterraneiCECT0621_SPAdes_Prokka_CLST_7	0	sanntis	43333	121812	Saccharide	Isolate	GCF_900088415.1_VmediterraneiCECT0621_SPAdes_Prokka	refseq	NZ_FLLQ01000009.1
8092585	GCF_900088415.1_VmediterraneiCECT0621_SPAdes_Prokka_CLST_8	0	sanntis	233035	240539	RiPP	Isolate	GCF_900088415.1_VmediterraneiCECT0621_SPAdes_Prokka	refseq	NZ_FLLQ01000005.1
8092586	GCF_900163915.1_V_gazogenes_CECT5068T_Velvet_Prokka_EMBL_CLST_0	0	sanntis	80608	88624	NRP	Isolate	GCF_900163915.1_V_gazogenes_CECT5068T_Velvet_Prokka_EMBL	refseq	NZ_FULF01000040.1
8092588	GCF_900163915.1_V_gazogenes_CECT5068T_Velvet_Prokka_EMBL_CLST_2	10	sanntis	287	21132	NRP	Isolate	GCF_900163915.1_V_gazogenes_CECT5068T_Velvet_Prokka_EMBL	refseq	NZ_FULF01000010.1
8092590	GCF_900163915.1_V_gazogenes_CECT5068T_Velvet_Prokka_EMBL_CLST_4	11	sanntis	3	3994	Saccharide	Isolate	GCF_900163915.1_V_gazogenes_CECT5068T_Velvet_Prokka_EMBL	refseq	NZ_FULF01000128.1
8092591	GCF_900163915.1_V_gazogenes_CECT5068T_Velvet_Prokka_EMBL_CLST_5	0	sanntis	4010	23904	NRP	Isolate	GCF_900163915.1_V_gazogenes_CECT5068T_Velvet_Prokka_EMBL	refseq	NZ_FULF01000020.1
8092594	GCF_900163915.1_V_gazogenes_CECT5068T_Velvet_Prokka_EMBL_CLST_8	0	sanntis	12327	30666	NRP|Polyketide	Isolate	GCF_900163915.1_V_gazogenes_CECT5068T_Velvet_Prokka_EMBL	refseq	NZ_FULF01000012.1
8092597	GCF_900163915.1_V_gazogenes_CECT5068T_Velvet_Prokka_EMBL_CLST_11	10	sanntis	1	34436	NRP|Polyketide	Isolate	GCF_900163915.1_V_gazogenes_CECT5068T_Velvet_Prokka_EMBL	refseq	NZ_FULF01000057.1
8092599	GCF_900163915.1_V_gazogenes_CECT5068T_Velvet_Prokka_EMBL_CLST_13	11	sanntis	2	9406	NRP	Isolate	GCF_900163915.1_V_gazogenes_CECT5068T_Velvet_Prokka_EMBL	refseq	NZ_FULF01000038.1
8092602	GCF_900163915.1_V_gazogenes_CECT5068T_Velvet_Prokka_EMBL_CLST_16	1	sanntis	5651	18680	Polyketide	Isolate	GCF_900163915.1_V_gazogenes_CECT5068T_Velvet_Prokka_EMBL	refseq	NZ_FULF01000014.1
8092603	GCF_900163915.1_V_gazogenes_CECT5068T_Velvet_Prokka_EMBL_CLST_17	11	sanntis	94	31860	Other	Isolate	GCF_900163915.1_V_gazogenes_CECT5068T_Velvet_Prokka_EMBL	refseq	NZ_FULF01000056.1
8092605	GCF_900163915.1_V_gazogenes_CECT5068T_Velvet_Prokka_EMBL_CLST_19	1	sanntis	5266	19578	Saccharide	Isolate	GCF_900163915.1_V_gazogenes_CECT5068T_Velvet_Prokka_EMBL	refseq	NZ_FULF01000117.1
8092606	GCF_900163915.1_V_gazogenes_CECT5068T_Velvet_Prokka_EMBL_CLST_20	1	sanntis	8400	26788	NRP	Isolate	GCF_900163915.1_V_gazogenes_CECT5068T_Velvet_Prokka_EMBL	refseq	NZ_FULF01000015.1
8092609	GCF_900454615.1_54949_E01_CLST_0	0	sanntis	29569	57300	Saccharide	Isolate	GCF_900454615.1_54949_E01	refseq	NZ_UGTC01000002.1
8092610	GCF_900454615.1_54949_E01_CLST_1	0	sanntis	119213	133107	Saccharide	Isolate	GCF_900454615.1_54949_E01	refseq	NZ_UGTC01000001.1
8092611	GCF_900454615.1_54949_E01_CLST_2	0	sanntis	996907	1004475	Polyketide	Isolate	GCF_900454615.1_54949_E01	refseq	NZ_UGTC01000001.1
8092612	GCF_900454615.1_54949_E01_CLST_3	0	sanntis	1113582	1130069	Saccharide	Isolate	GCF_900454615.1_54949_E01	refseq	NZ_UGTC01000001.1
8092613	GCF_900454615.1_54949_E01_CLST_4	0	sanntis	2385134	2394079	Saccharide	Isolate	GCF_900454615.1_54949_E01	refseq	NZ_UGTC01000001.1
8092614	GCF_900454615.1_54949_E01_CLST_5	0	sanntis	3258133	3279456	Saccharide	Isolate	GCF_900454615.1_54949_E01	refseq	NZ_UGTC01000001.1
8092615	GCF_900454615.1_54949_E01_CLST_6	0	sanntis	3407457	3423308	Saccharide	Isolate	GCF_900454615.1_54949_E01	refseq	NZ_UGTC01000001.1
8092619	GCF_900454915.1_58833_C01_CLST_1	10	sanntis	3938	19789	Saccharide	Isolate	GCF_900454915.1_58833_C01	refseq	NZ_UATR01000017.1
8092620	GCF_900454915.1_58833_C01_CLST_2	10	sanntis	761	27110	Saccharide	Isolate	GCF_900454915.1_58833_C01	refseq	NZ_UATR01000004.1
8092621	GCF_900454915.1_58833_C01_CLST_3	0	sanntis	58142	85869	Saccharide	Isolate	GCF_900454915.1_58833_C01	refseq	NZ_UATR01000004.1
8092622	GCF_900454915.1_58833_C01_CLST_4	0	sanntis	65532	87657	Saccharide	Isolate	GCF_900454915.1_58833_C01	refseq	NZ_UATR01000011.1
8092623	GCF_900454915.1_58833_C01_CLST_5	0	sanntis	75333	81171	Polyketide	Isolate	GCF_900454915.1_58833_C01	refseq	NZ_UATR01000036.1
8092624	GCF_900454915.1_58833_C01_CLST_6	0	sanntis	63537	80030	Saccharide	Isolate	GCF_900454915.1_58833_C01	refseq	NZ_UATR01000012.1
8092625	GCF_900454915.1_58833_C01_CLST_7	0	sanntis	188554	196133	Polyketide	Isolate	GCF_900454915.1_58833_C01	refseq	NZ_UATR01000012.1
8092626	GCF_900454915.1_58833_C01_CLST_8	0	sanntis	49783	69494	Saccharide	Isolate	GCF_900454915.1_58833_C01	refseq	NZ_UATR01000009.1
8092627	GCF_900454915.1_58833_C01_CLST_9	0	sanntis	157748	166700	Saccharide	Isolate	GCF_900454915.1_58833_C01	refseq	NZ_UATR01000038.1
8092629	GCF_947495615.1_4-1386.fasta_CLST_0	0	sanntis	102009	106751	Polyketide	Isolate	GCF_947495615.1_4-1386.fasta	refseq	NZ_CANLZT010000012.1
8092630	GCF_947495615.1_4-1386.fasta_CLST_1	0	sanntis	8939	23420	Other	Isolate	GCF_947495615.1_4-1386.fasta	refseq	NZ_CANLZT010000002.1
8092633	GCF_947495615.1_4-1386.fasta_CLST_4	0	sanntis	29191	73447	Saccharide	Isolate	GCF_947495615.1_4-1386.fasta	refseq	NZ_CANLZT010000006.1
8092634	GCF_947495615.1_4-1386.fasta_CLST_5	0	sanntis	99338	126265	Other	Isolate	GCF_947495615.1_4-1386.fasta	refseq	NZ_CANLZT010000006.1
8092635	GCF_947495615.1_4-1386.fasta_CLST_6	0	sanntis	161499	180330	Other	Isolate	GCF_947495615.1_4-1386.fasta	refseq	NZ_CANLZT010000001.1
8092637	GCF_001594245.1_ASM159424v1_CLST_0	0	sanntis	1112839	1137991	Saccharide	Isolate	GCF_001594245.1_ASM159424v1	refseq	NZ_CP012958.1
8092638	GCF_001594245.1_ASM159424v1_CLST_1	0	sanntis	1694487	1717371	Other	Isolate	GCF_001594245.1_ASM159424v1	refseq	NZ_CP012958.1
8092639	GCF_001594245.1_ASM159424v1_CLST_2	0	sanntis	1853548	1863561	Saccharide	Isolate	GCF_001594245.1_ASM159424v1	refseq	NZ_CP012958.1
8092642	GCF_001594265.1_ASM159426v1_CLST_0	0	sanntis	904575	912510	Saccharide	Isolate	GCF_001594265.1_ASM159426v1	refseq	NZ_CP012959.1
8092643	GCF_001594265.1_ASM159426v1_CLST_1	0	sanntis	1297371	1314416	Saccharide	Isolate	GCF_001594265.1_ASM159426v1	refseq	NZ_CP012959.1
8092644	GCF_001594265.1_ASM159426v1_CLST_2	0	sanntis	1341950	1368266	Other	Isolate	GCF_001594265.1_ASM159426v1	refseq	NZ_CP012959.1
8092647	GCF_001690155.1_ASM169015v1_CLST_0	0	sanntis	415602	450944	Other	Isolate	GCF_001690155.1_ASM169015v1	refseq	NZ_CP016553.1
8092648	GCF_001690155.1_ASM169015v1_CLST_1	0	sanntis	856912	861894	Saccharide	Isolate	GCF_001690155.1_ASM169015v1	refseq	NZ_CP016553.1
8092649	GCF_001690155.1_ASM169015v1_CLST_2	0	sanntis	2018104	2047345	Saccharide	Isolate	GCF_001690155.1_ASM169015v1	refseq	NZ_CP016553.1
8092652	GCF_002266485.1_ASM226648v1_CLST_0	0	sanntis	70157	78093	Saccharide	Isolate	GCF_002266485.1_ASM226648v1	refseq	NZ_NPOT01000004.1
8092653	GCF_002266485.1_ASM226648v1_CLST_1	0	sanntis	329810	354157	Saccharide	Isolate	GCF_002266485.1_ASM226648v1	refseq	NZ_NPOT01000001.1
8092654	GCF_002266485.1_ASM226648v1_CLST_2	0	sanntis	58367	83516	Other	Isolate	GCF_002266485.1_ASM226648v1	refseq	NZ_NPOT01000005.1
8092658	GCF_002701245.1_ASM270124v1_CLST_0	1	sanntis	40988	58400	Other	Isolate	GCF_002701245.1_ASM270124v1	refseq	NZ_PCGW01000015.1
8092660	GCF_002701245.1_ASM270124v1_CLST_2	0	sanntis	30664	47709	Saccharide	Isolate	GCF_002701245.1_ASM270124v1	refseq	NZ_PCGW01000010.1
8092662	GCF_002701245.1_ASM270124v1_CLST_4	0	sanntis	49313	57248	Saccharide	Isolate	GCF_002701245.1_ASM270124v1	refseq	NZ_PCGW01000011.1
8092663	GCF_002749175.1_ASM274917v1_CLST_0	0	sanntis	49197	57132	Saccharide	Isolate	GCF_002749175.1_ASM274917v1	refseq	NZ_PCGV01000011.1
8092664	GCF_002749175.1_ASM274917v1_CLST_1	0	sanntis	30648	47693	Saccharide	Isolate	GCF_002749175.1_ASM274917v1	refseq	NZ_PCGV01000014.1
8092666	GCF_002749175.1_ASM274917v1_CLST_3	1	sanntis	42756	60168	Other	Isolate	GCF_002749175.1_ASM274917v1	refseq	NZ_PCGV01000015.1
8092668	GCF_003130165.1_ASM313016v1_CLST_0	0	sanntis	19037	28838	Saccharide	Isolate	GCF_003130165.1_ASM313016v1	refseq	NZ_NRDD01000005.1
8092669	GCF_003130165.1_ASM313016v1_CLST_1	0	sanntis	146650	169535	Other	Isolate	GCF_003130165.1_ASM313016v1	refseq	NZ_NRDD01000005.1
8092672	GCF_003130165.1_ASM313016v1_CLST_4	0	sanntis	183957	207260	Saccharide	Isolate	GCF_003130165.1_ASM313016v1	refseq	NZ_NRDD01000004.1
8092674	GCF_003130185.1_ASM313018v1_CLST_1	10	sanntis	456	17868	Other	Isolate	GCF_003130185.1_ASM313018v1	refseq	NZ_NRDE01000013.1
8092676	GCF_003130185.1_ASM313018v1_CLST_3	10	sanntis	2	21140	Saccharide	Isolate	GCF_003130185.1_ASM313018v1	refseq	NZ_NRDE01000014.1
8092677	GCF_003130185.1_ASM313018v1_CLST_4	0	sanntis	13812	19603	RiPP	Isolate	GCF_003130185.1_ASM313018v1	refseq	NZ_NRDE01000012.1
8092678	GCF_003130205.1_ASM313020v1_CLST_0	10	sanntis	3	5770	Saccharide	Isolate	GCF_003130205.1_ASM313020v1	refseq	NZ_NRDF01000001.1
8092680	GCF_003130205.1_ASM313020v1_CLST_2	1	sanntis	80642	97352	Saccharide	Isolate	GCF_003130205.1_ASM313020v1	refseq	NZ_NRDF01000008.1
8092681	GCF_003130205.1_ASM313020v1_CLST_3	1	sanntis	15394	32718	Other	Isolate	GCF_003130205.1_ASM313020v1	refseq	NZ_NRDF01000018.1
8092683	GCF_003130245.1_ASM313024v1_CLST_0	0	sanntis	82774	90710	Saccharide	Isolate	GCF_003130245.1_ASM313024v1	refseq	NZ_NRDG01000003.1
8092685	GCF_003130245.1_ASM313024v1_CLST_2	10	sanntis	465	17877	Other	Isolate	GCF_003130245.1_ASM313024v1	refseq	NZ_NRDG01000001.1
8092687	GCF_003130245.1_ASM313024v1_CLST_4	0	sanntis	31301	55181	Saccharide	Isolate	GCF_003130245.1_ASM313024v1	refseq	NZ_NRDG01000013.1
8092689	GCF_008084095.1_ASM808409v1_CLST_1	0	sanntis	13781	36653	Other	Isolate	GCF_008084095.1_ASM808409v1	refseq	NZ_VSEV01000005.1
8092690	GCF_008084095.1_ASM808409v1_CLST_2	0	sanntis	153960	163760	Saccharide	Isolate	GCF_008084095.1_ASM808409v1	refseq	NZ_VSEV01000005.1
8092692	GCF_008084095.1_ASM808409v1_CLST_4	0	sanntis	21895	45226	Saccharide	Isolate	GCF_008084095.1_ASM808409v1	refseq	NZ_VSEV01000001.1
8092694	GCF_008084115.1_ASM808411v1_CLST_1	0	sanntis	261551	285699	Saccharide	Isolate	GCF_008084115.1_ASM808411v1	refseq	NZ_VSEN01000001.1
8092695	GCF_008084115.1_ASM808411v1_CLST_2	0	sanntis	54757	76737	Other	Isolate	GCF_008084115.1_ASM808411v1	refseq	NZ_VSEN01000010.1
8092697	GCF_008084115.1_ASM808411v1_CLST_4	0	sanntis	65734	75748	Saccharide	Isolate	GCF_008084115.1_ASM808411v1	refseq	NZ_VSEN01000008.1
8092699	GCF_008084195.1_ASM808419v1_CLST_1	0	sanntis	261552	285700	Saccharide	Isolate	GCF_008084195.1_ASM808419v1	refseq	NZ_VSES01000001.1
8092700	GCF_008084195.1_ASM808419v1_CLST_2	0	sanntis	65824	75838	Saccharide	Isolate	GCF_008084195.1_ASM808419v1	refseq	NZ_VSES01000009.1
8092701	GCF_008084195.1_ASM808419v1_CLST_3	0	sanntis	13795	36679	Other	Isolate	GCF_008084195.1_ASM808419v1	refseq	NZ_VSES01000010.1
8092703	GCF_008084205.1_ASM808420v1_CLST_0	0	sanntis	44247	52182	Saccharide	Isolate	GCF_008084205.1_ASM808420v1	refseq	NZ_VSET01000013.1
8092705	GCF_008084205.1_ASM808420v1_CLST_2	10	sanntis	249	17661	Other	Isolate	GCF_008084205.1_ASM808420v1	refseq	NZ_VSET01000015.1
8092707	GCF_008084205.1_ASM808420v1_CLST_4	0	sanntis	12131	29176	Saccharide	Isolate	GCF_008084205.1_ASM808420v1	refseq	NZ_VSET01000014.1
8092708	GCF_008084215.1_ASM808421v1_CLST_0	0	sanntis	260689	284837	Saccharide	Isolate	GCF_008084215.1_ASM808421v1	refseq	NZ_VSEL01000001.1
8092709	GCF_008084215.1_ASM808421v1_CLST_1	0	sanntis	13795	36679	Other	Isolate	GCF_008084215.1_ASM808421v1	refseq	NZ_VSEL01000009.1
8092711	GCF_008084215.1_ASM808421v1_CLST_3	0	sanntis	18949	28753	Saccharide	Isolate	GCF_008084215.1_ASM808421v1	refseq	NZ_VSEL01000008.1
8092713	GCF_008084225.1_ASM808422v1_CLST_0	0	sanntis	18950	28751	Saccharide	Isolate	GCF_008084225.1_ASM808422v1	refseq	NZ_VSEQ01000004.1
8092714	GCF_008084225.1_ASM808422v1_CLST_1	0	sanntis	149073	171961	Other	Isolate	GCF_008084225.1_ASM808422v1	refseq	NZ_VSEQ01000004.1
8092716	GCF_008084225.1_ASM808422v1_CLST_3	0	sanntis	265745	289059	Saccharide	Isolate	GCF_008084225.1_ASM808422v1	refseq	NZ_VSEQ01000001.1
8092719	GCF_008084895.1_ASM808489v1_CLST_1	0	sanntis	18950	28755	Saccharide	Isolate	GCF_008084895.1_ASM808489v1	refseq	NZ_VSEH01000008.1
8092720	GCF_008084895.1_ASM808489v1_CLST_2	0	sanntis	138282	161423	Saccharide	Isolate	GCF_008084895.1_ASM808489v1	refseq	NZ_VSEH01000001.1
8092721	GCF_008084895.1_ASM808489v1_CLST_3	0	sanntis	13795	36679	Other	Isolate	GCF_008084895.1_ASM808489v1	refseq	NZ_VSEH01000009.1
8092723	GCF_008084915.1_ASM808491v1_CLST_0	0	sanntis	13043	35915	Other	Isolate	GCF_008084915.1_ASM808491v1	refseq	NZ_VSDV01000014.1
8092726	GCF_008084915.1_ASM808491v1_CLST_3	0	sanntis	104423	114223	Saccharide	Isolate	GCF_008084915.1_ASM808491v1	refseq	NZ_VSDV01000005.1
8092727	GCF_008084915.1_ASM808491v1_CLST_4	0	sanntis	262452	285783	Saccharide	Isolate	GCF_008084915.1_ASM808491v1	refseq	NZ_VSDV01000001.1
8092728	GCF_008084955.1_ASM808495v1_CLST_0	0	sanntis	160021	181980	Saccharide	Isolate	GCF_008084955.1_ASM808495v1	refseq	NZ_VSEW01000001.1
8092729	GCF_008084955.1_ASM808495v1_CLST_1	0	sanntis	23459	46344	Other	Isolate	GCF_008084955.1_ASM808495v1	refseq	NZ_VSEW01000004.1
8092730	GCF_008084955.1_ASM808495v1_CLST_2	0	sanntis	166669	176470	Saccharide	Isolate	GCF_008084955.1_ASM808495v1	refseq	NZ_VSEW01000004.1
8092734	GCF_008084995.1_ASM808499v1_CLST_1	0	sanntis	95117	120269	Saccharide	Isolate	GCF_008084995.1_ASM808499v1	refseq	NZ_VSEJ01000001.1
8092735	GCF_008084995.1_ASM808499v1_CLST_2	0	sanntis	13975	36859	Other	Isolate	GCF_008084995.1_ASM808499v1	refseq	NZ_VSEJ01000010.1
8092737	GCF_008084995.1_ASM808499v1_CLST_4	0	sanntis	65826	75839	Saccharide	Isolate	GCF_008084995.1_ASM808499v1	refseq	NZ_VSEJ01000009.1
8092738	GCF_008085015.1_ASM808501v1_CLST_0	0	sanntis	469916	488980	Other	Isolate	GCF_008085015.1_ASM808501v1	refseq	NZ_VSEC01000001.1
8092739	GCF_008085015.1_ASM808501v1_CLST_1	0	sanntis	1915724	1939603	Saccharide	Isolate	GCF_008085015.1_ASM808501v1	refseq	NZ_VSEC01000001.1
8092742	GCF_008085025.1_ASM808502v1_CLST_0	10	sanntis	247	17659	Other	Isolate	GCF_008085025.1_ASM808502v1	refseq	NZ_VSED01000015.1
8092744	GCF_008085025.1_ASM808502v1_CLST_2	0	sanntis	44247	52182	Saccharide	Isolate	GCF_008085025.1_ASM808502v1	refseq	NZ_VSED01000013.1
8092745	GCF_008085025.1_ASM808502v1_CLST_3	0	sanntis	30499	47544	Saccharide	Isolate	GCF_008085025.1_ASM808502v1	refseq	NZ_VSED01000014.1
8092748	GCF_008085035.1_ASM808503v1_CLST_1	0	sanntis	54755	76734	Other	Isolate	GCF_008085035.1_ASM808503v1	refseq	NZ_VSEK01000008.1
8092750	GCF_008085035.1_ASM808503v1_CLST_3	0	sanntis	18949	28753	Saccharide	Isolate	GCF_008085035.1_ASM808503v1	refseq	NZ_VSEK01000007.1
8092751	GCF_008085035.1_ASM808503v1_CLST_4	0	sanntis	260689	284837	Saccharide	Isolate	GCF_008085035.1_ASM808503v1	refseq	NZ_VSEK01000001.1
8092752	GCF_008085065.1_ASM808506v1_CLST_0	0	sanntis	44247	52182	Saccharide	Isolate	GCF_008085065.1_ASM808506v1	refseq	NZ_VSEB01000014.1
8092753	GCF_008085065.1_ASM808506v1_CLST_1	0	sanntis	30499	47544	Saccharide	Isolate	GCF_008085065.1_ASM808506v1	refseq	NZ_VSEB01000015.1
8092754	GCF_008085065.1_ASM808506v1_CLST_2	10	sanntis	247	17659	Other	Isolate	GCF_008085065.1_ASM808506v1	refseq	NZ_VSEB01000016.1
8092757	GCF_008085085.1_ASM808508v1_CLST_0	0	sanntis	65644	75657	Saccharide	Isolate	GCF_008085085.1_ASM808508v1	refseq	NZ_VSDW01000009.1
8092759	GCF_008085085.1_ASM808508v1_CLST_2	0	sanntis	13795	36676	Other	Isolate	GCF_008085085.1_ASM808508v1	refseq	NZ_VSDW01000010.1
8092761	GCF_008085085.1_ASM808508v1_CLST_4	0	sanntis	260190	285342	Saccharide	Isolate	GCF_008085085.1_ASM808508v1	refseq	NZ_VSDW01000001.1
8092762	GCF_008085115.1_ASM808511v1_CLST_0	0	sanntis	65721	75733	Saccharide	Isolate	GCF_008085115.1_ASM808511v1	refseq	NZ_VSEA01000008.1
8092763	GCF_008085115.1_ASM808511v1_CLST_1	0	sanntis	260690	284838	Saccharide	Isolate	GCF_008085115.1_ASM808511v1	refseq	NZ_VSEA01000001.1
8092765	GCF_008085115.1_ASM808511v1_CLST_3	0	sanntis	54758	76738	Other	Isolate	GCF_008085115.1_ASM808511v1	refseq	NZ_VSEA01000009.1
8092767	GCF_008085125.1_ASM808512v1_CLST_0	10	sanntis	247	17659	Other	Isolate	GCF_008085125.1_ASM808512v1	refseq	NZ_VSDY01000016.1
8092770	GCF_008085125.1_ASM808512v1_CLST_3	0	sanntis	12118	29163	Saccharide	Isolate	GCF_008085125.1_ASM808512v1	refseq	NZ_VSDY01000015.1
8092771	GCF_008085125.1_ASM808512v1_CLST_4	0	sanntis	44247	52182	Saccharide	Isolate	GCF_008085125.1_ASM808512v1	refseq	NZ_VSDY01000014.1
8092773	GCF_008085135.1_ASM808513v1_CLST_1	0	sanntis	65800	75813	Saccharide	Isolate	GCF_008085135.1_ASM808513v1	refseq	NZ_VSDZ01000007.1
8092774	GCF_008085135.1_ASM808513v1_CLST_2	0	sanntis	94995	120147	Saccharide	Isolate	GCF_008085135.1_ASM808513v1	refseq	NZ_VSDZ01000002.1
8092775	GCF_008085135.1_ASM808513v1_CLST_3	0	sanntis	54757	76737	Other	Isolate	GCF_008085135.1_ASM808513v1	refseq	NZ_VSDZ01000008.1
8092777	GCF_008085175.1_ASM808517v1_CLST_0	0	sanntis	28732	35539	RiPP	Isolate	GCF_008085175.1_ASM808517v1	refseq	NZ_VSDT01000016.1
8092778	GCF_008085175.1_ASM808517v1_CLST_1	0	sanntis	12559	18351	RiPP	Isolate	GCF_008085175.1_ASM808517v1	refseq	NZ_VSDT01000013.1
8092780	GCF_008085175.1_ASM808517v1_CLST_3	0	sanntis	12173	29848	Saccharide	Isolate	GCF_008085175.1_ASM808517v1	refseq	NZ_VSDT01000021.1
8092781	GCF_008085175.1_ASM808517v1_CLST_4	10	sanntis	258	17659	Other	Isolate	GCF_008085175.1_ASM808517v1	refseq	NZ_VSDT01000012.1
8092783	GCF_008085185.1_ASM808518v1_CLST_0	0	sanntis	37529	45465	Saccharide	Isolate	GCF_008085185.1_ASM808518v1	refseq	NZ_VSDS01000005.1
8092785	GCF_008085185.1_ASM808518v1_CLST_2	0	sanntis	41720	48527	RiPP	Isolate	GCF_008085185.1_ASM808518v1	refseq	NZ_VSDS01000006.1
8092786	GCF_008085185.1_ASM808518v1_CLST_3	0	sanntis	8913	25958	Saccharide	Isolate	GCF_008085185.1_ASM808518v1	refseq	NZ_VSDS01000003.1
8092787	GCF_008085185.1_ASM808518v1_CLST_4	1	sanntis	53201	75213	Other	Isolate	GCF_008085185.1_ASM808518v1	refseq	NZ_VSDS01000003.1
8092790	GCF_008085215.1_ASM808521v1_CLST_1	0	sanntis	159236	184388	Saccharide	Isolate	GCF_008085215.1_ASM808521v1	refseq	NZ_VSDX01000001.1
8092791	GCF_008085215.1_ASM808521v1_CLST_2	0	sanntis	13795	36679	Other	Isolate	GCF_008085215.1_ASM808521v1	refseq	NZ_VSDX01000010.1
8092793	GCF_008085215.1_ASM808521v1_CLST_4	0	sanntis	65644	75657	Saccharide	Isolate	GCF_008085215.1_ASM808521v1	refseq	NZ_VSDX01000009.1
8092794	GCF_008085225.1_ASM808522v1_CLST_0	0	sanntis	260689	284837	Saccharide	Isolate	GCF_008085225.1_ASM808522v1	refseq	NZ_VSEU01000001.1
8092795	GCF_008085225.1_ASM808522v1_CLST_1	0	sanntis	65737	75750	Saccharide	Isolate	GCF_008085225.1_ASM808522v1	refseq	NZ_VSEU01000008.1
8092797	GCF_008085225.1_ASM808522v1_CLST_3	0	sanntis	54754	76734	Other	Isolate	GCF_008085225.1_ASM808522v1	refseq	NZ_VSEU01000009.1
8092799	GCF_008085255.1_ASM808525v1_CLST_0	0	sanntis	9505	26550	Saccharide	Isolate	GCF_008085255.1_ASM808525v1	refseq	NZ_VSDR01000003.1
8092800	GCF_008085255.1_ASM808525v1_CLST_1	1	sanntis	53796	75808	Other	Isolate	GCF_008085255.1_ASM808525v1	refseq	NZ_VSDR01000003.1
8092802	GCF_008085255.1_ASM808525v1_CLST_3	0	sanntis	41692	48499	RiPP	Isolate	GCF_008085255.1_ASM808525v1	refseq	NZ_VSDR01000006.1
8092803	GCF_008085255.1_ASM808525v1_CLST_4	0	sanntis	14081	19873	RiPP	Isolate	GCF_008085255.1_ASM808525v1	refseq	NZ_VSDR01000005.1
8092805	GCF_008085265.1_ASM808526v1_CLST_0	0	sanntis	13890	36775	Other	Isolate	GCF_008085265.1_ASM808526v1	refseq	NZ_VSEP01000004.1
8092806	GCF_008085265.1_ASM808526v1_CLST_1	0	sanntis	152651	162452	Saccharide	Isolate	GCF_008085265.1_ASM808526v1	refseq	NZ_VSEP01000004.1
8092809	GCF_008085265.1_ASM808526v1_CLST_4	0	sanntis	92094	115407	Saccharide	Isolate	GCF_008085265.1_ASM808526v1	refseq	NZ_VSEP01000002.1
8092810	GCF_008085295.1_ASM808529v1_CLST_0	0	sanntis	5719	29049	Saccharide	Isolate	GCF_008085295.1_ASM808529v1	refseq	NZ_VSEM01000004.1
8092811	GCF_008085295.1_ASM808529v1_CLST_1	0	sanntis	13843	36728	Other	Isolate	GCF_008085295.1_ASM808529v1	refseq	NZ_VSEM01000005.1
8092812	GCF_008085295.1_ASM808529v1_CLST_2	0	sanntis	155168	164969	Saccharide	Isolate	GCF_008085295.1_ASM808529v1	refseq	NZ_VSEM01000005.1
8092816	GCF_008085305.1_ASM808530v1_CLST_1	0	sanntis	8291	18092	Saccharide	Isolate	GCF_008085305.1_ASM808530v1	refseq	NZ_VSDU01000003.1
8092817	GCF_008085305.1_ASM808530v1_CLST_2	0	sanntis	135585	158470	Other	Isolate	GCF_008085305.1_ASM808530v1	refseq	NZ_VSDU01000003.1
8092819	GCF_008085305.1_ASM808530v1_CLST_4	0	sanntis	183285	206615	Saccharide	Isolate	GCF_008085305.1_ASM808530v1	refseq	NZ_VSDU01000002.1
8092820	GCF_008085315.1_ASM808531v1_CLST_0	0	sanntis	5473	28786	Saccharide	Isolate	GCF_008085315.1_ASM808531v1	refseq	NZ_VSER01000001.1
8092822	GCF_008085315.1_ASM808531v1_CLST_2	0	sanntis	13843	36715	Other	Isolate	GCF_008085315.1_ASM808531v1	refseq	NZ_VSER01000005.1
8092823	GCF_008085315.1_ASM808531v1_CLST_3	0	sanntis	158867	168667	Saccharide	Isolate	GCF_008085315.1_ASM808531v1	refseq	NZ_VSER01000005.1
8092825	GCF_008085355.1_ASM808535v1_CLST_0	1	sanntis	40444	57856	Other	Isolate	GCF_008085355.1_ASM808535v1	refseq	NZ_VSEO01000015.1
8092827	GCF_008085355.1_ASM808535v1_CLST_2	0	sanntis	44247	52182	Saccharide	Isolate	GCF_008085355.1_ASM808535v1	refseq	NZ_VSEO01000013.1
8092828	GCF_008085355.1_ASM808535v1_CLST_3	0	sanntis	30499	47544	Saccharide	Isolate	GCF_008085355.1_ASM808535v1	refseq	NZ_VSEO01000014.1
8092830	GCF_008085365.1_ASM808536v1_CLST_0	0	sanntis	264842	287187	Saccharide	Isolate	GCF_008085365.1_ASM808536v1	refseq	NZ_VSEI01000001.1
8092832	GCF_008085365.1_ASM808536v1_CLST_2	0	sanntis	13843	36714	Other	Isolate	GCF_008085365.1_ASM808536v1	refseq	NZ_VSEI01000004.1
8092833	GCF_008085365.1_ASM808536v1_CLST_3	1	sanntis	158853	166788	Saccharide	Isolate	GCF_008085365.1_ASM808536v1	refseq	NZ_VSEI01000004.1
8092835	GCF_008085395.1_ASM808539v1_CLST_0	1	sanntis	39310	56722	Other	Isolate	GCF_008085395.1_ASM808539v1	refseq	NZ_VSEG01000015.1
8092837	GCF_008085395.1_ASM808539v1_CLST_2	0	sanntis	44247	52182	Saccharide	Isolate	GCF_008085395.1_ASM808539v1	refseq	NZ_VSEG01000013.1
8092839	GCF_008085395.1_ASM808539v1_CLST_4	0	sanntis	16020	33065	Saccharide	Isolate	GCF_008085395.1_ASM808539v1	refseq	NZ_VSEG01000014.1
8092840	GCF_008085405.1_ASM808540v1_CLST_0	0	sanntis	13843	36715	Other	Isolate	GCF_008085405.1_ASM808540v1	refseq	NZ_VSEF01000005.1
8092841	GCF_008085405.1_ASM808540v1_CLST_1	0	sanntis	158866	168666	Saccharide	Isolate	GCF_008085405.1_ASM808540v1	refseq	NZ_VSEF01000005.1
8092843	GCF_008085405.1_ASM808540v1_CLST_3	0	sanntis	264372	286726	Saccharide	Isolate	GCF_008085405.1_ASM808540v1	refseq	NZ_VSEF01000001.1
8092845	GCF_008085415.1_ASM808541v1_CLST_0	0	sanntis	261308	284621	Saccharide	Isolate	GCF_008085415.1_ASM808541v1	refseq	NZ_VSEE01000001.1
8092847	GCF_008085415.1_ASM808541v1_CLST_2	0	sanntis	18954	28754	Saccharide	Isolate	GCF_008085415.1_ASM808541v1	refseq	NZ_VSEE01000005.1
8092848	GCF_008085415.1_ASM808541v1_CLST_3	0	sanntis	150909	173781	Other	Isolate	GCF_008085415.1_ASM808541v1	refseq	NZ_VSEE01000005.1
8092850	GCF_008086365.1_ASM808636v1_CLST_0	0	sanntis	319342	343174	Other	Isolate	GCF_008086365.1_ASM808636v1	refseq	NZ_CP043003.1
8092851	GCF_008086365.1_ASM808636v1_CLST_1	0	sanntis	372041	389086	Saccharide	Isolate	GCF_008086365.1_ASM808636v1	refseq	NZ_CP043003.1
8092852	GCF_008086365.1_ASM808636v1_CLST_2	0	sanntis	736916	742708	RiPP	Isolate	GCF_008086365.1_ASM808636v1	refseq	NZ_CP043003.1
8092853	GCF_008086365.1_ASM808636v1_CLST_3	0	sanntis	1207034	1213841	RiPP	Isolate	GCF_008086365.1_ASM808636v1	refseq	NZ_CP043003.1
8092856	GCF_008086385.1_ASM808638v1_CLST_0	0	sanntis	228057	235993	Saccharide	Isolate	GCF_008086385.1_ASM808638v1	refseq	NZ_CP043004.1
8092857	GCF_008086385.1_ASM808638v1_CLST_1	0	sanntis	704046	721091	Saccharide	Isolate	GCF_008086385.1_ASM808638v1	refseq	NZ_CP043004.1
8092858	GCF_008086385.1_ASM808638v1_CLST_2	0	sanntis	749395	772838	Other	Isolate	GCF_008086385.1_ASM808638v1	refseq	NZ_CP043004.1
8092859	GCF_008086385.1_ASM808638v1_CLST_3	0	sanntis	1995243	1998814	RiPP	Isolate	GCF_008086385.1_ASM808638v1	refseq	NZ_CP043004.1
8092862	GCF_008086405.1_ASM808640v1_CLST_0	0	sanntis	331474	355279	Other	Isolate	GCF_008086405.1_ASM808640v1	refseq	NZ_CP043005.1
8092863	GCF_008086405.1_ASM808640v1_CLST_1	0	sanntis	384154	401199	Saccharide	Isolate	GCF_008086405.1_ASM808640v1	refseq	NZ_CP043005.1
8092864	GCF_008086405.1_ASM808640v1_CLST_2	0	sanntis	747188	752980	RiPP	Isolate	GCF_008086405.1_ASM808640v1	refseq	NZ_CP043005.1
8092865	GCF_008086405.1_ASM808640v1_CLST_3	0	sanntis	1864102	1867673	RiPP	Isolate	GCF_008086405.1_ASM808640v1	refseq	NZ_CP043005.1
8092868	GCF_016026035.1_ASM1602603v1_CLST_0	0	sanntis	816894	842046	Saccharide	Isolate	GCF_016026035.1_ASM1602603v1	refseq	NZ_CP065604.1
8092869	GCF_016026035.1_ASM1602603v1_CLST_1	0	sanntis	957983	961554	RiPP	Isolate	GCF_016026035.1_ASM1602603v1	refseq	NZ_CP065604.1
8092870	GCF_016026035.1_ASM1602603v1_CLST_2	0	sanntis	1897034	1917311	Other	Isolate	GCF_016026035.1_ASM1602603v1	refseq	NZ_CP065604.1
8092871	GCF_016026035.1_ASM1602603v1_CLST_3	0	sanntis	2033543	2043348	Saccharide	Isolate	GCF_016026035.1_ASM1602603v1	refseq	NZ_CP065604.1
8092874	GCF_017160735.1_ASM1716073v1_CLST_0	0	sanntis	18991	28856	Saccharide	Isolate	GCF_017160735.1_ASM1716073v1	refseq	NZ_JACAWD010000028.1
8092875	GCF_017160735.1_ASM1716073v1_CLST_1	0	sanntis	53430	75193	Other	Isolate	GCF_017160735.1_ASM1716073v1	refseq	NZ_JACAWD010000029.1
8092877	GCF_017160735.1_ASM1716073v1_CLST_3	0	sanntis	169151	175964	RiPP	Isolate	GCF_017160735.1_ASM1716073v1	refseq	NZ_JACAWD010000027.1
8092878	GCF_017160735.1_ASM1716073v1_CLST_4	0	sanntis	291997	317149	Saccharide	Isolate	GCF_017160735.1_ASM1716073v1	refseq	NZ_JACAWD010000027.1
8092880	GCF_017160745.1_ASM1716074v1_CLST_0	0	sanntis	30873	38802	Saccharide	Isolate	GCF_017160745.1_ASM1716074v1	refseq	NZ_JACAWK010000028.1
8092881	GCF_017160745.1_ASM1716074v1_CLST_1	10	sanntis	214	18503	Other	Isolate	GCF_017160745.1_ASM1716074v1	refseq	NZ_JACAWK010000157.1
8092883	GCF_017160745.1_ASM1716074v1_CLST_3	0	sanntis	45237	67663	Saccharide	Isolate	GCF_017160745.1_ASM1716074v1	refseq	NZ_JACAWK010000134.1
8092886	GCF_017160755.1_ASM1716075v1_CLST_1	10	sanntis	72	17395	Other	Isolate	GCF_017160755.1_ASM1716075v1	refseq	NZ_JACAWF010000079.1
8092888	GCF_017160755.1_ASM1716075v1_CLST_3	0	sanntis	44984	69386	Saccharide	Isolate	GCF_017160755.1_ASM1716075v1	refseq	NZ_JACAWF010000145.1
8092889	GCF_017160755.1_ASM1716075v1_CLST_4	0	sanntis	19162	24929	RiPP	Isolate	GCF_017160755.1_ASM1716075v1	refseq	NZ_JACAWF010000104.1
8092890	GCF_017160755.1_ASM1716075v1_CLST_5	0	sanntis	8320	11891	RiPP	Isolate	GCF_017160755.1_ASM1716075v1	refseq	NZ_JACAWF010000132.1
8092891	GCF_017160775.1_ASM1716077v1_CLST_0	0	sanntis	14974	20766	RiPP	Isolate	GCF_017160775.1_ASM1716077v1	refseq	NZ_JACAWC010000091.1
8092893	GCF_017160775.1_ASM1716077v1_CLST_2	0	sanntis	32090	56437	Saccharide	Isolate	GCF_017160775.1_ASM1716077v1	refseq	NZ_JACAWC010000047.1
8092894	GCF_017160775.1_ASM1716077v1_CLST_3	10	sanntis	3	18906	Other	Isolate	GCF_017160775.1_ASM1716077v1	refseq	NZ_JACAWC010000087.1
8092896	GCF_017160835.1_ASM1716083v1_CLST_0	0	sanntis	22525	29329	RiPP	Isolate	GCF_017160835.1_ASM1716083v1	refseq	NZ_JACAVZ010000047.1
8092898	GCF_017160835.1_ASM1716083v1_CLST_2	0	sanntis	47299	68324	Saccharide	Isolate	GCF_017160835.1_ASM1716083v1	refseq	NZ_JACAVZ010000051.1
8092899	GCF_017160835.1_ASM1716083v1_CLST_3	0	sanntis	32159	39234	Saccharide	Isolate	GCF_017160835.1_ASM1716083v1	refseq	NZ_JACAVZ010000041.1
8092900	GCF_017160835.1_ASM1716083v1_CLST_4	1	sanntis	44413	63296	Other	Isolate	GCF_017160835.1_ASM1716083v1	refseq	NZ_JACAVZ010000068.1
8092903	GCF_017160845.1_ASM1716084v1_CLST_1	0	sanntis	101154	118196	Saccharide	Isolate	GCF_017160845.1_ASM1716084v1	refseq	NZ_JACAWA010000032.1
8092904	GCF_017160845.1_ASM1716084v1_CLST_2	0	sanntis	54610	60392	RiPP	Isolate	GCF_017160845.1_ASM1716084v1	refseq	NZ_JACAWA010000075.1
8092905	GCF_017160845.1_ASM1716084v1_CLST_3	0	sanntis	59249	81691	Other	Isolate	GCF_017160845.1_ASM1716084v1	refseq	NZ_JACAWA010000079.1
8092907	GCF_017160875.1_ASM1716087v1_CLST_0	10	sanntis	3	18886	Other	Isolate	GCF_017160875.1_ASM1716087v1	refseq	NZ_JACAVY010000022.1
8092909	GCF_017160875.1_ASM1716087v1_CLST_2	0	sanntis	32159	39234	Saccharide	Isolate	GCF_017160875.1_ASM1716087v1	refseq	NZ_JACAVY010000038.1
8092911	GCF_017160875.1_ASM1716087v1_CLST_4	0	sanntis	7164	12014	RiPP	Isolate	GCF_017160875.1_ASM1716087v1	refseq	NZ_JACAVY010000049.1
8092912	GCF_017160875.1_ASM1716087v1_CLST_5	0	sanntis	31115	55464	Saccharide	Isolate	GCF_017160875.1_ASM1716087v1	refseq	NZ_JACAVY010000076.1
8092913	GCF_017160885.1_ASM1716088v1_CLST_0	0	sanntis	169151	175964	RiPP	Isolate	GCF_017160885.1_ASM1716088v1	refseq	NZ_JACAWE010000028.1
8092914	GCF_017160885.1_ASM1716088v1_CLST_1	0	sanntis	291889	317041	Saccharide	Isolate	GCF_017160885.1_ASM1716088v1	refseq	NZ_JACAWE010000028.1
8092915	GCF_017160885.1_ASM1716088v1_CLST_2	0	sanntis	137467	145406	Saccharide	Isolate	GCF_017160885.1_ASM1716088v1	refseq	NZ_JACAWE010000030.1
8092917	GCF_017160885.1_ASM1716088v1_CLST_4	0	sanntis	53430	75193	Other	Isolate	GCF_017160885.1_ASM1716088v1	refseq	NZ_JACAWE010000029.1
8092919	GCF_017160935.1_ASM1716093v1_CLST_0	0	sanntis	6463	28120	Saccharide	Isolate	GCF_017160935.1_ASM1716093v1	refseq	NZ_JACAWH010000060.1
8092920	GCF_017160935.1_ASM1716093v1_CLST_1	0	sanntis	38138	60461	Other	Isolate	GCF_017160935.1_ASM1716093v1	refseq	NZ_JACAWH010000081.1
8092923	GCF_017160955.1_ASM1716095v1_CLST_0	0	sanntis	14973	20764	RiPP	Isolate	GCF_017160955.1_ASM1716095v1	refseq	NZ_JACAWB010000102.1
8092924	GCF_017160955.1_ASM1716095v1_CLST_1	0	sanntis	37155	66396	Saccharide	Isolate	GCF_017160955.1_ASM1716095v1	refseq	NZ_JACAWB010000098.1
8092926	GCF_017160955.1_ASM1716095v1_CLST_3	10	sanntis	291	17703	Other	Isolate	GCF_017160955.1_ASM1716095v1	refseq	NZ_JACAWB010000086.1
8092928	GCF_017160975.1_ASM1716097v1_CLST_0	10	sanntis	146	8719	Saccharide	Isolate	GCF_017160975.1_ASM1716097v1	refseq	NZ_JACAWJ010000031.1
8092929	GCF_017160975.1_ASM1716097v1_CLST_1	10	sanntis	384	18139	Other	Isolate	GCF_017160975.1_ASM1716097v1	refseq	NZ_JACAWJ010000117.1
8092931	GCF_017160975.1_ASM1716097v1_CLST_3	0	sanntis	29407	51833	Saccharide	Isolate	GCF_017160975.1_ASM1716097v1	refseq	NZ_JACAWJ010000137.1
8092933	GCF_017160985.1_ASM1716098v1_CLST_0	0	sanntis	14058	34316	Other	Isolate	GCF_017160985.1_ASM1716098v1	refseq	NZ_JACAWI010000050.1
8092936	GCF_017160985.1_ASM1716098v1_CLST_3	10	sanntis	132	29908	Saccharide	Isolate	GCF_017160985.1_ASM1716098v1	refseq	NZ_JACAWI010000032.1
8092937	GCF_017160985.1_ASM1716098v1_CLST_4	0	sanntis	84635	93796	Saccharide	Isolate	GCF_017160985.1_ASM1716098v1	refseq	NZ_JACAWI010000028.1
8092938	GCF_017161015.1_ASM1716101v1_CLST_0	10	sanntis	214	18503	Other	Isolate	GCF_017161015.1_ASM1716101v1	refseq	NZ_JACAWL010000157.1
8092940	GCF_017161015.1_ASM1716101v1_CLST_2	0	sanntis	45237	67663	Saccharide	Isolate	GCF_017161015.1_ASM1716101v1	refseq	NZ_JACAWL010000131.1
8092942	GCF_017161015.1_ASM1716101v1_CLST_4	10	sanntis	146	8719	Saccharide	Isolate	GCF_017161015.1_ASM1716101v1	refseq	NZ_JACAWL010000029.1
8092943	GCF_020809485.1_ASM2080948v1_CLST_0	0	sanntis	232039	239975	Saccharide	Isolate	GCF_020809485.1_ASM2080948v1	refseq	NZ_CP076449.1
8092944	GCF_020809485.1_ASM2080948v1_CLST_1	0	sanntis	669596	694050	Other	Isolate	GCF_020809485.1_ASM2080948v1	refseq	NZ_CP076449.1
8092945	GCF_020809485.1_ASM2080948v1_CLST_2	0	sanntis	2062848	2087195	Saccharide	Isolate	GCF_020809485.1_ASM2080948v1	refseq	NZ_CP076449.1
8092948	GCF_021308695.1_ASM2130869v1_CLST_0	0	sanntis	13795	36679	Other	Isolate	GCF_021308695.1_ASM2130869v1	refseq	NZ_JABJZJ010000009.1
8092950	GCF_021308695.1_ASM2130869v1_CLST_2	0	sanntis	146960	150531	RiPP	Isolate	GCF_021308695.1_ASM2130869v1	refseq	NZ_JABJZJ010000001.1
8092951	GCF_021308695.1_ASM2130869v1_CLST_3	0	sanntis	266485	291637	Saccharide	Isolate	GCF_021308695.1_ASM2130869v1	refseq	NZ_JABJZJ010000001.1
8092952	GCF_021308695.1_ASM2130869v1_CLST_4	0	sanntis	18948	28753	Saccharide	Isolate	GCF_021308695.1_ASM2130869v1	refseq	NZ_JABJZJ010000008.1
8092954	GCF_021308705.1_ASM2130870v1_CLST_0	0	sanntis	30499	47544	Saccharide	Isolate	GCF_021308705.1_ASM2130870v1	refseq	NZ_JABJZH010000015.1
8092956	GCF_021308705.1_ASM2130870v1_CLST_2	0	sanntis	13814	19605	RiPP	Isolate	GCF_021308705.1_ASM2130870v1	refseq	NZ_JABJZH010000014.1
8092957	GCF_021308705.1_ASM2130870v1_CLST_3	1	sanntis	39310	56722	Other	Isolate	GCF_021308705.1_ASM2130870v1	refseq	NZ_JABJZH010000016.1
8092960	GCF_021308715.1_ASM2130871v1_CLST_1	0	sanntis	18947	28752	Saccharide	Isolate	GCF_021308715.1_ASM2130871v1	refseq	NZ_JABJZK010000009.1
8092961	GCF_021308715.1_ASM2130871v1_CLST_2	0	sanntis	54437	76417	Other	Isolate	GCF_021308715.1_ASM2130871v1	refseq	NZ_JABJZK010000008.1
8092963	GCF_021308715.1_ASM2130871v1_CLST_4	0	sanntis	160470	185622	Saccharide	Isolate	GCF_021308715.1_ASM2130871v1	refseq	NZ_JABJZK010000001.1
8092964	GCF_021308725.1_ASM2130872v1_CLST_0	1	sanntis	35142	52553	Other	Isolate	GCF_021308725.1_ASM2130872v1	refseq	NZ_JABJZI010000014.1
8092967	GCF_021308725.1_ASM2130872v1_CLST_3	0	sanntis	44247	52182	Saccharide	Isolate	GCF_021308725.1_ASM2130872v1	refseq	NZ_JABJZI010000012.1
8092968	GCF_021308725.1_ASM2130872v1_CLST_4	0	sanntis	30499	47544	Saccharide	Isolate	GCF_021308725.1_ASM2130872v1	refseq	NZ_JABJZI010000013.1
8092969	GCF_021308795.1_ASM2130879v1_CLST_0	0	sanntis	18947	28753	Saccharide	Isolate	GCF_021308795.1_ASM2130879v1	refseq	NZ_JABJZP010000009.1
8092970	GCF_021308795.1_ASM2130879v1_CLST_1	0	sanntis	161661	186813	Saccharide	Isolate	GCF_021308795.1_ASM2130879v1	refseq	NZ_JABJZP010000001.1
8092971	GCF_021308795.1_ASM2130879v1_CLST_2	0	sanntis	302773	306344	RiPP	Isolate	GCF_021308795.1_ASM2130879v1	refseq	NZ_JABJZP010000001.1
8092972	GCF_021308795.1_ASM2130879v1_CLST_3	0	sanntis	237349	258665	Other	Isolate	GCF_021308795.1_ASM2130879v1	refseq	NZ_JABJZP010000002.1
8092975	GCF_021308835.1_ASM2130883v1_CLST_0	0	sanntis	136654	140225	RiPP	Isolate	GCF_021308835.1_ASM2130883v1	refseq	NZ_JABJZL010000001.1
8092976	GCF_021308835.1_ASM2130883v1_CLST_1	0	sanntis	256178	273986	Saccharide	Isolate	GCF_021308835.1_ASM2130883v1	refseq	NZ_JABJZL010000001.1
8092977	GCF_021308835.1_ASM2130883v1_CLST_2	0	sanntis	23544	46428	Other	Isolate	GCF_021308835.1_ASM2130883v1	refseq	NZ_JABJZL010000008.1
8092980	GCF_021308835.1_ASM2130883v1_CLST_5	0	sanntis	18948	28754	Saccharide	Isolate	GCF_021308835.1_ASM2130883v1	refseq	NZ_JABJZL010000009.1
8092981	GCF_021308855.1_ASM2130885v1_CLST_0	0	sanntis	13843	36727	Other	Isolate	GCF_021308855.1_ASM2130885v1	refseq	NZ_JABJZR010000009.1
8092983	GCF_021308855.1_ASM2130885v1_CLST_2	0	sanntis	39266	64418	Saccharide	Isolate	GCF_021308855.1_ASM2130885v1	refseq	NZ_JABJZR010000002.1
8092984	GCF_021308855.1_ASM2130885v1_CLST_3	0	sanntis	180266	183837	RiPP	Isolate	GCF_021308855.1_ASM2130885v1	refseq	NZ_JABJZR010000002.1
8092986	GCF_021308855.1_ASM2130885v1_CLST_5	0	sanntis	67558	77363	Saccharide	Isolate	GCF_021308855.1_ASM2130885v1	refseq	NZ_JABJZR010000008.1
8092987	GCF_021308875.1_ASM2130887v1_CLST_0	0	sanntis	67571	77376	Saccharide	Isolate	GCF_021308875.1_ASM2130887v1	refseq	NZ_JABKAF010000011.1
8092989	GCF_021308875.1_ASM2130887v1_CLST_2	0	sanntis	96293	121445	Saccharide	Isolate	GCF_021308875.1_ASM2130887v1	refseq	NZ_JABKAF010000001.1
8092990	GCF_021308875.1_ASM2130887v1_CLST_3	0	sanntis	237393	240964	RiPP	Isolate	GCF_021308875.1_ASM2130887v1	refseq	NZ_JABKAF010000001.1
8092991	GCF_021308875.1_ASM2130887v1_CLST_4	0	sanntis	23292	46176	Other	Isolate	GCF_021308875.1_ASM2130887v1	refseq	NZ_JABKAF010000009.1
8092993	GCF_021309015.1_ASM2130901v1_CLST_0	0	sanntis	13825	36709	Other	Isolate	GCF_021309015.1_ASM2130901v1	refseq	NZ_JABKAH010000009.1
8092995	GCF_021309015.1_ASM2130901v1_CLST_2	0	sanntis	161623	186775	Saccharide	Isolate	GCF_021309015.1_ASM2130901v1	refseq	NZ_JABKAH010000001.1
8092996	GCF_021309015.1_ASM2130901v1_CLST_3	0	sanntis	302736	306307	RiPP	Isolate	GCF_021309015.1_ASM2130901v1	refseq	NZ_JABKAH010000001.1
8092997	GCF_021309015.1_ASM2130901v1_CLST_4	0	sanntis	18948	28754	Saccharide	Isolate	GCF_021309015.1_ASM2130901v1	refseq	NZ_JABKAH010000008.1
8092999	GCF_021309025.1_ASM2130902v1_CLST_0	0	sanntis	54755	76734	Other	Isolate	GCF_021309025.1_ASM2130902v1	refseq	NZ_JABKAG010000002.1
8093001	GCF_021309025.1_ASM2130902v1_CLST_2	0	sanntis	65644	75657	Saccharide	Isolate	GCF_021309025.1_ASM2130902v1	refseq	NZ_JABKAG010000006.1
8093002	GCF_021309025.1_ASM2130902v1_CLST_3	0	sanntis	159244	184396	Saccharide	Isolate	GCF_021309025.1_ASM2130902v1	refseq	NZ_JABKAG010000001.1
8093004	GCF_021309195.1_ASM2130919v1_CLST_0	0	sanntis	160473	185625	Saccharide	Isolate	GCF_021309195.1_ASM2130919v1	refseq	NZ_JABJYC010000001.1
8093005	GCF_021309195.1_ASM2130919v1_CLST_1	0	sanntis	13795	36679	Other	Isolate	GCF_021309195.1_ASM2130919v1	refseq	NZ_JABJYC010000009.1
8093008	GCF_021309195.1_ASM2130919v1_CLST_4	0	sanntis	67556	77361	Saccharide	Isolate	GCF_021309195.1_ASM2130919v1	refseq	NZ_JABJYC010000008.1
8093009	GCF_021309215.1_ASM2130921v1_CLST_0	0	sanntis	13795	36679	Other	Isolate	GCF_021309215.1_ASM2130921v1	refseq	NZ_JABJXZ010000009.1
8093011	GCF_021309215.1_ASM2130921v1_CLST_2	0	sanntis	136678	140249	RiPP	Isolate	GCF_021309215.1_ASM2130921v1	refseq	NZ_JABJXZ010000001.1
8093012	GCF_021309215.1_ASM2130921v1_CLST_3	0	sanntis	256203	274011	Saccharide	Isolate	GCF_021309215.1_ASM2130921v1	refseq	NZ_JABJXZ010000001.1
8093014	GCF_021309215.1_ASM2130921v1_CLST_5	0	sanntis	18947	28752	Saccharide	Isolate	GCF_021309215.1_ASM2130921v1	refseq	NZ_JABJXZ010000007.1
8093015	GCF_021309225.1_ASM2130922v1_CLST_0	0	sanntis	160478	185630	Saccharide	Isolate	GCF_021309225.1_ASM2130922v1	refseq	NZ_JABJYB010000001.1
8093016	GCF_021309225.1_ASM2130922v1_CLST_1	0	sanntis	18949	28754	Saccharide	Isolate	GCF_021309225.1_ASM2130922v1	refseq	NZ_JABJYB010000008.1
8093018	GCF_021309225.1_ASM2130922v1_CLST_3	0	sanntis	54376	76356	Other	Isolate	GCF_021309225.1_ASM2130922v1	refseq	NZ_JABJYB010000009.1
8093020	GCF_021309315.1_ASM2130931v1_CLST_0	0	sanntis	54437	76417	Other	Isolate	GCF_021309315.1_ASM2130931v1	refseq	NZ_JABJYI010000008.1
8093022	GCF_021309315.1_ASM2130931v1_CLST_2	0	sanntis	67557	77362	Saccharide	Isolate	GCF_021309315.1_ASM2130931v1	refseq	NZ_JABJYI010000009.1
8093023	GCF_021309315.1_ASM2130931v1_CLST_3	0	sanntis	96298	121450	Saccharide	Isolate	GCF_021309315.1_ASM2130931v1	refseq	NZ_JABJYI010000002.1
8093024	GCF_021309315.1_ASM2130931v1_CLST_4	0	sanntis	237404	240975	RiPP	Isolate	GCF_021309315.1_ASM2130931v1	refseq	NZ_JABJYI010000002.1
8093026	GCF_021309335.1_ASM2130933v1_CLST_0	0	sanntis	18947	28752	Saccharide	Isolate	GCF_021309335.1_ASM2130933v1	refseq	NZ_JABJYF010000009.1
8093028	GCF_021309335.1_ASM2130933v1_CLST_2	0	sanntis	54437	76417	Other	Isolate	GCF_021309335.1_ASM2130933v1	refseq	NZ_JABJYF010000008.1
8093030	GCF_021309335.1_ASM2130933v1_CLST_4	0	sanntis	160470	185622	Saccharide	Isolate	GCF_021309335.1_ASM2130933v1	refseq	NZ_JABJYF010000001.1
8093031	GCF_021309475.1_ASM2130947v1_CLST_0	0	sanntis	18948	28753	Saccharide	Isolate	GCF_021309475.1_ASM2130947v1	refseq	NZ_JABJYJ010000008.1
8093032	GCF_021309475.1_ASM2130947v1_CLST_1	0	sanntis	136652	140223	RiPP	Isolate	GCF_021309475.1_ASM2130947v1	refseq	NZ_JABJYJ010000001.1
8093033	GCF_021309475.1_ASM2130947v1_CLST_2	0	sanntis	256271	274079	Saccharide	Isolate	GCF_021309475.1_ASM2130947v1	refseq	NZ_JABJYJ010000001.1
8093034	GCF_021309475.1_ASM2130947v1_CLST_3	0	sanntis	54477	76457	Other	Isolate	GCF_021309475.1_ASM2130947v1	refseq	NZ_JABJYJ010000010.1
8093037	GCF_021309495.1_ASM2130949v1_CLST_0	0	sanntis	31096	55443	Saccharide	Isolate	GCF_021309495.1_ASM2130949v1	refseq	NZ_JABJYM010000007.1
8093038	GCF_021309495.1_ASM2130949v1_CLST_1	1	sanntis	39322	56734	Other	Isolate	GCF_021309495.1_ASM2130949v1	refseq	NZ_JABJYM010000014.1
8093041	GCF_021309495.1_ASM2130949v1_CLST_4	0	sanntis	44230	52166	Saccharide	Isolate	GCF_021309495.1_ASM2130949v1	refseq	NZ_JABJYM010000013.1
8093042	GCF_021309545.1_ASM2130954v1_CLST_0	0	sanntis	38507	62854	Saccharide	Isolate	GCF_021309545.1_ASM2130954v1	refseq	NZ_JABJYL010000007.1
8093043	GCF_021309545.1_ASM2130954v1_CLST_1	0	sanntis	13723	19515	RiPP	Isolate	GCF_021309545.1_ASM2130954v1	refseq	NZ_JABJYL010000014.1
8093044	GCF_021309545.1_ASM2130954v1_CLST_2	10	sanntis	233	17648	Other	Isolate	GCF_021309545.1_ASM2130954v1	refseq	NZ_JABJYL010000015.1
8093047	GCF_021309575.1_ASM2130957v1_CLST_0	0	sanntis	31096	55444	Saccharide	Isolate	GCF_021309575.1_ASM2130957v1	refseq	NZ_JABJYO010000007.1
8093048	GCF_021309575.1_ASM2130957v1_CLST_1	0	sanntis	44230	52166	Saccharide	Isolate	GCF_021309575.1_ASM2130957v1	refseq	NZ_JABJYO010000013.1
8093049	GCF_021309575.1_ASM2130957v1_CLST_2	10	sanntis	233	17645	Other	Isolate	GCF_021309575.1_ASM2130957v1	refseq	NZ_JABJYO010000014.1
8093052	GCF_021309595.1_ASM2130959v1_CLST_0	0	sanntis	13796	36681	Other	Isolate	GCF_021309595.1_ASM2130959v1	refseq	NZ_JABJYP010000004.1
8093053	GCF_021309595.1_ASM2130959v1_CLST_1	0	sanntis	154493	164294	Saccharide	Isolate	GCF_021309595.1_ASM2130959v1	refseq	NZ_JABJYP010000004.1
8093055	GCF_021309595.1_ASM2130959v1_CLST_3	0	sanntis	80344	103665	Saccharide	Isolate	GCF_021309595.1_ASM2130959v1	refseq	NZ_JABJYP010000007.1
8093057	GCF_021309605.1_ASM2130960v1_CLST_0	10	sanntis	822	18146	Other	Isolate	GCF_021309605.1_ASM2130960v1	refseq	NZ_JABJYQ010000019.1
8093060	GCF_021309605.1_ASM2130960v1_CLST_3	0	sanntis	80440	104319	Saccharide	Isolate	GCF_021309605.1_ASM2130960v1	refseq	NZ_JABJYQ010000002.1
8093062	GCF_021309635.1_ASM2130963v1_CLST_1	0	sanntis	18956	28757	Saccharide	Isolate	GCF_021309635.1_ASM2130963v1	refseq	NZ_JABJYR010000005.1
8093063	GCF_021309635.1_ASM2130963v1_CLST_2	0	sanntis	146569	169454	Other	Isolate	GCF_021309635.1_ASM2130963v1	refseq	NZ_JABJYR010000005.1
8093065	GCF_021309635.1_ASM2130963v1_CLST_4	0	sanntis	5621	28924	Saccharide	Isolate	GCF_021309635.1_ASM2130963v1	refseq	NZ_JABJYR010000004.1
8093067	GCF_021309645.1_ASM2130964v1_CLST_1	0	sanntis	18950	28751	Saccharide	Isolate	GCF_021309645.1_ASM2130964v1	refseq	NZ_JABJYS010000005.1
8093068	GCF_021309645.1_ASM2130964v1_CLST_2	0	sanntis	143036	165920	Other	Isolate	GCF_021309645.1_ASM2130964v1	refseq	NZ_JABJYS010000005.1
8093070	GCF_021309645.1_ASM2130964v1_CLST_4	0	sanntis	261652	284947	Saccharide	Isolate	GCF_021309645.1_ASM2130964v1	refseq	NZ_JABJYS010000001.1
8093071	GCF_021309675.1_ASM2130967v1_CLST_0	0	sanntis	96240	121392	Saccharide	Isolate	GCF_021309675.1_ASM2130967v1	refseq	NZ_JABJYT010000001.1
8093072	GCF_021309675.1_ASM2130967v1_CLST_1	0	sanntis	237329	240900	RiPP	Isolate	GCF_021309675.1_ASM2130967v1	refseq	NZ_JABJYT010000001.1
8093073	GCF_021309675.1_ASM2130967v1_CLST_2	0	sanntis	67593	77398	Saccharide	Isolate	GCF_021309675.1_ASM2130967v1	refseq	NZ_JABJYT010000009.1
8093075	GCF_021309675.1_ASM2130967v1_CLST_4	0	sanntis	13795	36679	Other	Isolate	GCF_021309675.1_ASM2130967v1	refseq	NZ_JABJYT010000010.1
8093077	GCF_021309735.1_ASM2130973v1_CLST_0	0	sanntis	13795	36680	Other	Isolate	GCF_021309735.1_ASM2130973v1	refseq	NZ_JABJYU010000009.1
8093080	GCF_021309735.1_ASM2130973v1_CLST_3	0	sanntis	67593	77398	Saccharide	Isolate	GCF_021309735.1_ASM2130973v1	refseq	NZ_JABJYU010000008.1
8093081	GCF_021309735.1_ASM2130973v1_CLST_4	0	sanntis	160406	185558	Saccharide	Isolate	GCF_021309735.1_ASM2130973v1	refseq	NZ_JABJYU010000001.1
8093082	GCF_021309755.1_ASM2130975v1_CLST_0	0	sanntis	54747	76725	Other	Isolate	GCF_021309755.1_ASM2130975v1	refseq	NZ_JABJYW010000010.1
8093084	GCF_021309755.1_ASM2130975v1_CLST_2	0	sanntis	270812	294960	Saccharide	Isolate	GCF_021309755.1_ASM2130975v1	refseq	NZ_JABJYW010000001.1
8093086	GCF_021309755.1_ASM2130975v1_CLST_4	0	sanntis	65737	75750	Saccharide	Isolate	GCF_021309755.1_ASM2130975v1	refseq	NZ_JABJYW010000009.1
8093087	GCF_021309765.1_ASM2130976v1_CLST_0	0	sanntis	54437	76417	Other	Isolate	GCF_021309765.1_ASM2130976v1	refseq	NZ_JABJYY010000009.1
8093089	GCF_021309765.1_ASM2130976v1_CLST_2	0	sanntis	160471	185623	Saccharide	Isolate	GCF_021309765.1_ASM2130976v1	refseq	NZ_JABJYY010000001.1
8093090	GCF_021309765.1_ASM2130976v1_CLST_3	0	sanntis	67558	77363	Saccharide	Isolate	GCF_021309765.1_ASM2130976v1	refseq	NZ_JABJYY010000008.1
8093093	GCF_021309795.1_ASM2130979v1_CLST_1	11	sanntis	2	4619	Saccharide	Isolate	GCF_021309795.1_ASM2130979v1	refseq	NZ_JABJYZ010000144.1
8093094	GCF_021309795.1_ASM2130979v1_CLST_2	10	sanntis	3	16259	Saccharide	Isolate	GCF_021309795.1_ASM2130979v1	refseq	NZ_JABJYZ010000028.1
8093095	GCF_021309795.1_ASM2130979v1_CLST_3	10	sanntis	98	8048	NRP|Saccharide	Isolate	GCF_021309795.1_ASM2130979v1	refseq	NZ_JABJYZ010000053.1
8093096	GCF_021309815.1_ASM2130981v1_CLST_0	0	sanntis	160468	185620	Saccharide	Isolate	GCF_021309815.1_ASM2130981v1	refseq	NZ_JABJZA010000001.1
8093097	GCF_021309815.1_ASM2130981v1_CLST_1	0	sanntis	18948	28753	Saccharide	Isolate	GCF_021309815.1_ASM2130981v1	refseq	NZ_JABJZA010000009.1
8093099	GCF_021309815.1_ASM2130981v1_CLST_3	0	sanntis	23544	46428	Other	Isolate	GCF_021309815.1_ASM2130981v1	refseq	NZ_JABJZA010000008.1
8093102	GCF_021309825.1_ASM2130982v1_CLST_1	0	sanntis	136654	140225	RiPP	Isolate	GCF_021309825.1_ASM2130982v1	refseq	NZ_JABJZB010000001.1
8093103	GCF_021309825.1_ASM2130982v1_CLST_2	0	sanntis	256175	273983	Saccharide	Isolate	GCF_021309825.1_ASM2130982v1	refseq	NZ_JABJZB010000001.1
8093104	GCF_021309825.1_ASM2130982v1_CLST_3	0	sanntis	67557	77362	Saccharide	Isolate	GCF_021309825.1_ASM2130982v1	refseq	NZ_JABJZB010000011.1
8093105	GCF_021309825.1_ASM2130982v1_CLST_4	0	sanntis	54437	76417	Other	Isolate	GCF_021309825.1_ASM2130982v1	refseq	NZ_JABJZB010000009.1
8093108	GCF_021309855.1_ASM2130985v1_CLST_1	0	sanntis	13735	19526	RiPP	Isolate	GCF_021309855.1_ASM2130985v1	refseq	NZ_JABJZC010000014.1
8093109	GCF_021309855.1_ASM2130985v1_CLST_2	0	sanntis	12131	29176	Saccharide	Isolate	GCF_021309855.1_ASM2130985v1	refseq	NZ_JABJZC010000015.1
8093110	GCF_021309855.1_ASM2130985v1_CLST_3	10	sanntis	247	17659	Other	Isolate	GCF_021309855.1_ASM2130985v1	refseq	NZ_JABJZC010000016.1
8093112	GCF_021309875.1_ASM2130987v1_CLST_0	10	sanntis	822	18146	Other	Isolate	GCF_021309875.1_ASM2130987v1	refseq	NZ_JABJZD010000022.1
8093114	GCF_021309875.1_ASM2130987v1_CLST_2	10	sanntis	1	17536	Saccharide	Isolate	GCF_021309875.1_ASM2130987v1	refseq	NZ_JABJZD010000018.1
8093116	GCF_021309875.1_ASM2130987v1_CLST_4	0	sanntis	133000	139207	Saccharide	Isolate	GCF_021309875.1_ASM2130987v1	refseq	NZ_JABJZD010000004.1
8093117	GCF_021309895.1_ASM2130989v1_CLST_0	0	sanntis	13736	19528	RiPP	Isolate	GCF_021309895.1_ASM2130989v1	refseq	NZ_JABJZE010000013.1
8093118	GCF_021309895.1_ASM2130989v1_CLST_1	0	sanntis	31096	55443	Saccharide	Isolate	GCF_021309895.1_ASM2130989v1	refseq	NZ_JABJZE010000006.1
8093119	GCF_021309895.1_ASM2130989v1_CLST_2	10	sanntis	233	17645	Other	Isolate	GCF_021309895.1_ASM2130989v1	refseq	NZ_JABJZE010000016.1
8093122	GCF_021309915.1_ASM2130991v1_CLST_0	0	sanntis	18948	28753	Saccharide	Isolate	GCF_021309915.1_ASM2130991v1	refseq	NZ_JABJZF010000008.1
8093123	GCF_021309915.1_ASM2130991v1_CLST_1	0	sanntis	54759	76738	Other	Isolate	GCF_021309915.1_ASM2130991v1	refseq	NZ_JABJZF010000010.1
8093126	GCF_021309915.1_ASM2130991v1_CLST_4	0	sanntis	261571	285719	Saccharide	Isolate	GCF_021309915.1_ASM2130991v1	refseq	NZ_JABJZF010000001.1
8093127	GCF_021309925.1_ASM2130992v1_CLST_0	0	sanntis	129435	134286	RiPP	Isolate	GCF_021309925.1_ASM2130992v1	refseq	NZ_JABJZG010000001.1
8093129	GCF_021309925.1_ASM2130992v1_CLST_2	0	sanntis	13868	36752	Other	Isolate	GCF_021309925.1_ASM2130992v1	refseq	NZ_JABJZG010000012.1
8093132	GCF_021309955.1_ASM2130995v1_CLST_1	0	sanntis	54470	76450	Other	Isolate	GCF_021309955.1_ASM2130995v1	refseq	NZ_JABJZM010000008.1
8093134	GCF_021309955.1_ASM2130995v1_CLST_3	0	sanntis	136659	140230	RiPP	Isolate	GCF_021309955.1_ASM2130995v1	refseq	NZ_JABJZM010000002.1
8093135	GCF_021309955.1_ASM2130995v1_CLST_4	0	sanntis	256167	273975	Saccharide	Isolate	GCF_021309955.1_ASM2130995v1	refseq	NZ_JABJZM010000002.1
8093136	GCF_021309955.1_ASM2130995v1_CLST_5	0	sanntis	67558	77363	Saccharide	Isolate	GCF_021309955.1_ASM2130995v1	refseq	NZ_JABJZM010000009.1
8093137	GCF_021309965.1_ASM2130996v1_CLST_0	0	sanntis	65754	75767	Saccharide	Isolate	GCF_021309965.1_ASM2130996v1	refseq	NZ_JABJZO010000008.1
8093139	GCF_021309965.1_ASM2130996v1_CLST_2	0	sanntis	54720	76700	Other	Isolate	GCF_021309965.1_ASM2130996v1	refseq	NZ_JABJZO010000010.1
8093141	GCF_021309965.1_ASM2130996v1_CLST_4	0	sanntis	289397	314543	Saccharide	Isolate	GCF_021309965.1_ASM2130996v1	refseq	NZ_JABJZO010000001.1
8093142	GCF_021309995.1_ASM2130999v1_CLST_0	0	sanntis	54485	76465	Other	Isolate	GCF_021309995.1_ASM2130999v1	refseq	NZ_JABJZQ010000011.1
8093145	GCF_021309995.1_ASM2130999v1_CLST_3	0	sanntis	96174	121326	Saccharide	Isolate	GCF_021309995.1_ASM2130999v1	refseq	NZ_JABJZQ010000001.1
8093146	GCF_021309995.1_ASM2130999v1_CLST_4	0	sanntis	237272	240843	RiPP	Isolate	GCF_021309995.1_ASM2130999v1	refseq	NZ_JABJZQ010000001.1
8093147	GCF_021309995.1_ASM2130999v1_CLST_5	0	sanntis	67558	77363	Saccharide	Isolate	GCF_021309995.1_ASM2130999v1	refseq	NZ_JABJZQ010000010.1
8093149	GCF_021310015.1_ASM2131001v1_CLST_1	0	sanntis	137185	140756	RiPP	Isolate	GCF_021310015.1_ASM2131001v1	refseq	NZ_JABJZU010000001.1
8093150	GCF_021310015.1_ASM2131001v1_CLST_2	0	sanntis	18411	28216	Saccharide	Isolate	GCF_021310015.1_ASM2131001v1	refseq	NZ_JABJZU010000010.1
8093151	GCF_021310015.1_ASM2131001v1_CLST_3	0	sanntis	54439	76419	Other	Isolate	GCF_021310015.1_ASM2131001v1	refseq	NZ_JABJZU010000011.1
8093153	GCF_021310035.1_ASM2131003v1_CLST_0	0	sanntis	96288	121440	Saccharide	Isolate	GCF_021310035.1_ASM2131003v1	refseq	NZ_JABJZT010000001.1
8093154	GCF_021310035.1_ASM2131003v1_CLST_1	0	sanntis	237388	240959	RiPP	Isolate	GCF_021310035.1_ASM2131003v1	refseq	NZ_JABJZT010000001.1
8093155	GCF_021310035.1_ASM2131003v1_CLST_2	0	sanntis	18948	28753	Saccharide	Isolate	GCF_021310035.1_ASM2131003v1	refseq	NZ_JABJZT010000011.1
8093156	GCF_021310035.1_ASM2131003v1_CLST_3	0	sanntis	54472	76452	Other	Isolate	GCF_021310035.1_ASM2131003v1	refseq	NZ_JABJZT010000009.1
8093160	GCF_021310045.1_ASM2131004v1_CLST_1	0	sanntis	54730	76710	Other	Isolate	GCF_021310045.1_ASM2131004v1	refseq	NZ_JABJZS010000011.1
8093162	GCF_021310045.1_ASM2131004v1_CLST_3	0	sanntis	65681	75695	Saccharide	Isolate	GCF_021310045.1_ASM2131004v1	refseq	NZ_JABJZS010000010.1
8093163	GCF_021310045.1_ASM2131004v1_CLST_4	0	sanntis	141272	148079	RiPP	Isolate	GCF_021310045.1_ASM2131004v1	refseq	NZ_JABJZS010000001.1
8093164	GCF_021310045.1_ASM2131004v1_CLST_5	0	sanntis	264040	289192	Saccharide	Isolate	GCF_021310045.1_ASM2131004v1	refseq	NZ_JABJZS010000001.1
8093165	GCF_021310075.1_ASM2131007v1_CLST_0	0	sanntis	137252	140823	RiPP	Isolate	GCF_021310075.1_ASM2131007v1	refseq	NZ_JABJZV010000001.1
8093166	GCF_021310075.1_ASM2131007v1_CLST_1	0	sanntis	67637	77442	Saccharide	Isolate	GCF_021310075.1_ASM2131007v1	refseq	NZ_JABJZV010000009.1
8093167	GCF_021310075.1_ASM2131007v1_CLST_2	0	sanntis	14117	37000	Other	Isolate	GCF_021310075.1_ASM2131007v1	refseq	NZ_JABJZV010000010.1
8093171	GCF_021310095.1_ASM2131009v1_CLST_1	0	sanntis	67558	77363	Saccharide	Isolate	GCF_021310095.1_ASM2131009v1	refseq	NZ_JABJZW010000009.1
8093172	GCF_021310095.1_ASM2131009v1_CLST_2	0	sanntis	136685	140256	RiPP	Isolate	GCF_021310095.1_ASM2131009v1	refseq	NZ_JABJZW010000002.1
8093173	GCF_021310095.1_ASM2131009v1_CLST_3	0	sanntis	256193	274001	Saccharide	Isolate	GCF_021310095.1_ASM2131009v1	refseq	NZ_JABJZW010000002.1
8093174	GCF_021310095.1_ASM2131009v1_CLST_4	0	sanntis	23584	46468	Other	Isolate	GCF_021310095.1_ASM2131009v1	refseq	NZ_JABJZW010000008.1
8093176	GCF_021310115.1_ASM2131011v1_CLST_0	0	sanntis	13795	36679	Other	Isolate	GCF_021310115.1_ASM2131011v1	refseq	NZ_JABJZX010000011.1
8093179	GCF_021310115.1_ASM2131011v1_CLST_3	0	sanntis	11047	17854	RiPP	Isolate	GCF_021310115.1_ASM2131011v1	refseq	NZ_JABJZX010000001.1
8093180	GCF_021310115.1_ASM2131011v1_CLST_4	0	sanntis	133814	158966	Saccharide	Isolate	GCF_021310115.1_ASM2131011v1	refseq	NZ_JABJZX010000001.1
8093181	GCF_021310115.1_ASM2131011v1_CLST_5	0	sanntis	18948	28754	Saccharide	Isolate	GCF_021310115.1_ASM2131011v1	refseq	NZ_JABJZX010000010.1
8093182	GCF_021310125.1_ASM2131012v1_CLST_0	0	sanntis	18947	28752	Saccharide	Isolate	GCF_021310125.1_ASM2131012v1	refseq	NZ_JABJZY010000009.1
8093183	GCF_021310125.1_ASM2131012v1_CLST_1	0	sanntis	136655	140226	RiPP	Isolate	GCF_021310125.1_ASM2131012v1	refseq	NZ_JABJZY010000001.1
8093184	GCF_021310125.1_ASM2131012v1_CLST_2	0	sanntis	256163	273971	Saccharide	Isolate	GCF_021310125.1_ASM2131012v1	refseq	NZ_JABJZY010000001.1
8093186	GCF_021310125.1_ASM2131012v1_CLST_4	0	sanntis	54438	76418	Other	Isolate	GCF_021310125.1_ASM2131012v1	refseq	NZ_JABJZY010000008.1
8093189	GCF_021310165.1_ASM2131016v1_CLST_1	0	sanntis	18948	28753	Saccharide	Isolate	GCF_021310165.1_ASM2131016v1	refseq	NZ_JABKAA010000008.1
8093190	GCF_021310165.1_ASM2131016v1_CLST_2	0	sanntis	237349	258665	Other	Isolate	GCF_021310165.1_ASM2131016v1	refseq	NZ_JABKAA010000002.1
8093192	GCF_021310165.1_ASM2131016v1_CLST_4	0	sanntis	97480	122632	Saccharide	Isolate	GCF_021310165.1_ASM2131016v1	refseq	NZ_JABKAA010000001.1
8093193	GCF_021310165.1_ASM2131016v1_CLST_5	0	sanntis	250388	253959	RiPP	Isolate	GCF_021310165.1_ASM2131016v1	refseq	NZ_JABKAA010000001.1
8093194	GCF_021310195.1_ASM2131019v1_CLST_0	0	sanntis	54472	76452	Other	Isolate	GCF_021310195.1_ASM2131019v1	refseq	NZ_JABKAB010000008.1
8093197	GCF_021310195.1_ASM2131019v1_CLST_3	0	sanntis	67596	77401	Saccharide	Isolate	GCF_021310195.1_ASM2131019v1	refseq	NZ_JABKAB010000009.1
8093198	GCF_021310195.1_ASM2131019v1_CLST_4	0	sanntis	96162	121314	Saccharide	Isolate	GCF_021310195.1_ASM2131019v1	refseq	NZ_JABKAB010000002.1
8093199	GCF_021310195.1_ASM2131019v1_CLST_5	0	sanntis	237262	240833	RiPP	Isolate	GCF_021310195.1_ASM2131019v1	refseq	NZ_JABKAB010000002.1
8093200	GCF_021310215.1_ASM2131021v1_CLST_0	0	sanntis	96321	121473	Saccharide	Isolate	GCF_021310215.1_ASM2131021v1	refseq	NZ_JABKAC010000001.1
8093201	GCF_021310215.1_ASM2131021v1_CLST_1	0	sanntis	237420	240991	RiPP	Isolate	GCF_021310215.1_ASM2131021v1	refseq	NZ_JABKAC010000001.1
8093203	GCF_021310215.1_ASM2131021v1_CLST_3	0	sanntis	13795	36679	Other	Isolate	GCF_021310215.1_ASM2131021v1	refseq	NZ_JABKAC010000011.1
8093205	GCF_021310215.1_ASM2131021v1_CLST_5	0	sanntis	67557	77362	Saccharide	Isolate	GCF_021310215.1_ASM2131021v1	refseq	NZ_JABKAC010000010.1
8093207	GCF_021310255.1_ASM2131025v1_CLST_1	0	sanntis	54713	63900	Polyketide	Isolate	GCF_021310255.1_ASM2131025v1	refseq	NZ_JABKAI010000012.1
8093209	GCF_021310255.1_ASM2131025v1_CLST_3	1	sanntis	14822	26997	Other	Isolate	GCF_021310255.1_ASM2131025v1	refseq	NZ_JABKAI010000018.1
8093210	GCF_021310255.1_ASM2131025v1_CLST_4	0	sanntis	161671	186823	Saccharide	Isolate	GCF_021310255.1_ASM2131025v1	refseq	NZ_JABKAI010000001.1
8093211	GCF_021310255.1_ASM2131025v1_CLST_5	0	sanntis	302784	306355	RiPP	Isolate	GCF_021310255.1_ASM2131025v1	refseq	NZ_JABKAI010000001.1
8093212	GCF_021310255.1_ASM2131025v1_CLST_6	0	sanntis	8752	18558	Saccharide	Isolate	GCF_021310255.1_ASM2131025v1	refseq	NZ_JABKAI010000010.1
8093213	GCF_021310275.1_ASM2131027v1_CLST_0	0	sanntis	140056	146863	RiPP	Isolate	GCF_021310275.1_ASM2131027v1	refseq	NZ_JABKAE010000001.1
8093214	GCF_021310275.1_ASM2131027v1_CLST_1	0	sanntis	262802	280610	Saccharide	Isolate	GCF_021310275.1_ASM2131027v1	refseq	NZ_JABKAE010000001.1
8093216	GCF_021310275.1_ASM2131027v1_CLST_3	0	sanntis	65719	75732	Saccharide	Isolate	GCF_021310275.1_ASM2131027v1	refseq	NZ_JABKAE010000006.1
8093217	GCF_021310275.1_ASM2131027v1_CLST_4	0	sanntis	13825	36705	Other	Isolate	GCF_021310275.1_ASM2131027v1	refseq	NZ_JABKAE010000008.1
8093219	GCF_021310275.1_ASM2131027v1_CLST_6	0	sanntis	145966	148708	Polyketide	Isolate	GCF_021310275.1_ASM2131027v1	refseq	NZ_JABKAE010000002.1
8093221	GCF_021310295.1_ASM2131029v1_CLST_1	0	sanntis	161656	186808	Saccharide	Isolate	GCF_021310295.1_ASM2131029v1	refseq	NZ_JABKAJ010000001.1
8093222	GCF_021310295.1_ASM2131029v1_CLST_2	0	sanntis	313284	318135	RiPP	Isolate	GCF_021310295.1_ASM2131029v1	refseq	NZ_JABKAJ010000001.1
8093223	GCF_021310295.1_ASM2131029v1_CLST_3	0	sanntis	18948	28753	Saccharide	Isolate	GCF_021310295.1_ASM2131029v1	refseq	NZ_JABKAJ010000008.1
8093224	GCF_021310295.1_ASM2131029v1_CLST_4	0	sanntis	54733	76713	Other	Isolate	GCF_021310295.1_ASM2131029v1	refseq	NZ_JABKAJ010000009.1
8093226	GCF_021310315.1_ASM2131031v1_CLST_0	0	sanntis	13916	19707	RiPP	Isolate	GCF_021310315.1_ASM2131031v1	refseq	NZ_JABKAL010000014.1
8093227	GCF_021310315.1_ASM2131031v1_CLST_1	0	sanntis	30499	47544	Saccharide	Isolate	GCF_021310315.1_ASM2131031v1	refseq	NZ_JABKAL010000015.1
8093229	GCF_021310315.1_ASM2131031v1_CLST_3	1	sanntis	31711	49123	Other	Isolate	GCF_021310315.1_ASM2131031v1	refseq	NZ_JABKAL010000017.1
8093231	GCF_021310335.1_ASM2131033v1_CLST_0	10	sanntis	235	8174	Saccharide	Isolate	GCF_021310335.1_ASM2131033v1	refseq	NZ_JABKAK010000013.1
8093232	GCF_021310335.1_ASM2131033v1_CLST_1	0	sanntis	13018	16589	RiPP	Isolate	GCF_021310335.1_ASM2131033v1	refseq	NZ_JABKAK010000001.1
8093233	GCF_021310335.1_ASM2131033v1_CLST_2	0	sanntis	133553	157701	Saccharide	Isolate	GCF_021310335.1_ASM2131033v1	refseq	NZ_JABKAK010000001.1
8093235	GCF_021310335.1_ASM2131033v1_CLST_4	0	sanntis	13795	36679	Other	Isolate	GCF_021310335.1_ASM2131033v1	refseq	NZ_JABKAK010000006.1
8093238	GCF_021310955.1_ASM2131095v1_CLST_1	0	sanntis	183285	206615	Saccharide	Isolate	GCF_021310955.1_ASM2131095v1	refseq	NZ_JADBHM010000002.1
8093239	GCF_021310955.1_ASM2131095v1_CLST_2	0	sanntis	8291	18092	Saccharide	Isolate	GCF_021310955.1_ASM2131095v1	refseq	NZ_JADBHM010000003.1
8093240	GCF_021310955.1_ASM2131095v1_CLST_3	0	sanntis	135585	158470	Other	Isolate	GCF_021310955.1_ASM2131095v1	refseq	NZ_JADBHM010000003.1
8093242	GCF_026240135.1_ASM2624013v1_CLST_0	10	sanntis	3	7372	Polyketide	Isolate	GCF_026240135.1_ASM2624013v1	refseq	NZ_JAPIUW010000012.1
8093243	GCF_026240135.1_ASM2624013v1_CLST_1	0	sanntis	154893	179696	Saccharide	Isolate	GCF_026240135.1_ASM2624013v1	refseq	NZ_JAPIUW010000005.1
8093244	GCF_026240135.1_ASM2624013v1_CLST_2	10	sanntis	356	16209	Saccharide	Isolate	GCF_026240135.1_ASM2624013v1	refseq	NZ_JAPIUW010000021.1
8093245	GCF_026240135.1_ASM2624013v1_CLST_3	0	sanntis	5345	31340	Saccharide	Isolate	GCF_026240135.1_ASM2624013v1	refseq	NZ_JAPIUW010000018.1
8093246	GCF_026240135.1_ASM2624013v1_CLST_4	0	sanntis	154581	163534	Saccharide	Isolate	GCF_026240135.1_ASM2624013v1	refseq	NZ_JAPIUW010000003.1
8093248	GCF_026240135.1_ASM2624013v1_CLST_6	0	sanntis	57837	75587	Saccharide	Isolate	GCF_026240135.1_ASM2624013v1	refseq	NZ_JAPIUW010000010.1
8093249	GCF_026240135.1_ASM2624013v1_CLST_7	0	sanntis	86873	94452	Polyketide	Isolate	GCF_026240135.1_ASM2624013v1	refseq	NZ_JAPIUW010000004.1
8093251	GCF_026240135.1_ASM2624013v1_CLST_9	1	sanntis	199561	214624	Saccharide	Isolate	GCF_026240135.1_ASM2624013v1	refseq	NZ_JAPIUW010000007.1
8093252	GCF_900445165.1_55433_A01_CLST_0	0	sanntis	163437	185414	Saccharide	Isolate	GCF_900445165.1_55433_A01	refseq	NZ_UFSG01000001.1
8093253	GCF_900445165.1_55433_A01_CLST_1	0	sanntis	975004	996985	Other	Isolate	GCF_900445165.1_55433_A01	refseq	NZ_UFSG01000001.1
8093254	GCF_900445165.1_55433_A01_CLST_2	0	sanntis	1114801	1124602	Saccharide	Isolate	GCF_900445165.1_55433_A01	refseq	NZ_UFSG01000001.1
8093257	GCF_945787745.1_SRR3176533_bin.1_metaWRAP_v1.3_MAG_CLST_0	0	sanntis	23719	29091	Polyketide	Isolate	GCF_945787745.1_SRR3176533_bin.1_metaWRAP_v1.3_MAG	refseq	NZ_CALZII010000026.1
8093260	GCF_945952525.1_SRR9109405_bin.15_metaWRAP_v1.3_MAG_CLST_0	0	sanntis	260270	288078	Saccharide	Isolate	GCF_945952525.1_SRR9109405_bin.15_metaWRAP_v1.3_MAG	refseq	NZ_CAMFIJ010000002.1
8093261	GCF_945952525.1_SRR9109405_bin.15_metaWRAP_v1.3_MAG_CLST_1	0	sanntis	158869	167821	Saccharide	Isolate	GCF_945952525.1_SRR9109405_bin.15_metaWRAP_v1.3_MAG	refseq	NZ_CAMFIJ010000007.1
8093263	GCF_945952525.1_SRR9109405_bin.15_metaWRAP_v1.3_MAG_CLST_3	10	sanntis	183	16036	Saccharide	Isolate	GCF_945952525.1_SRR9109405_bin.15_metaWRAP_v1.3_MAG	refseq	NZ_CAMFIJ010000026.1
8093264	GCF_945952525.1_SRR9109405_bin.15_metaWRAP_v1.3_MAG_CLST_4	0	sanntis	66655	84423	Saccharide	Isolate	GCF_945952525.1_SRR9109405_bin.15_metaWRAP_v1.3_MAG	refseq	NZ_CAMFIJ010000009.1
8093265	GCF_945952525.1_SRR9109405_bin.15_metaWRAP_v1.3_MAG_CLST_5	0	sanntis	47371	54241	Polyketide	Isolate	GCF_945952525.1_SRR9109405_bin.15_metaWRAP_v1.3_MAG	refseq	NZ_CAMFIJ010000001.1
8093270	GCF_945956985.1_SRR12456168_bin.14_metaWRAP_v1.3_MAG_CLST_3	10	sanntis	3	16917	Saccharide	Isolate	GCF_945956985.1_SRR12456168_bin.14_metaWRAP_v1.3_MAG	refseq	NZ_CAMFJM010000064.1
8093271	GCF_945956985.1_SRR12456168_bin.14_metaWRAP_v1.3_MAG_CLST_4	0	sanntis	6086	33894	Saccharide	Isolate	GCF_945956985.1_SRR12456168_bin.14_metaWRAP_v1.3_MAG	refseq	NZ_CAMFJM010000014.1
8093272	GCF_945956985.1_SRR12456168_bin.14_metaWRAP_v1.3_MAG_CLST_5	0	sanntis	26126	32996	Polyketide	Isolate	GCF_945956985.1_SRR12456168_bin.14_metaWRAP_v1.3_MAG	refseq	NZ_CAMFJM010000012.1
8093273	GCF_947074175.1_SRR7610124_bin.1_metaWRAP_v1.3_MAG_CLST_0	0	sanntis	66088	83423	Saccharide	Isolate	GCF_947074175.1_SRR7610124_bin.1_metaWRAP_v1.3_MAG	refseq	NZ_CAMTOP010000005.1
8093276	GCF_947074175.1_SRR7610124_bin.1_metaWRAP_v1.3_MAG_CLST_3	0	sanntis	92354	98540	Polyketide	Isolate	GCF_947074175.1_SRR7610124_bin.1_metaWRAP_v1.3_MAG	refseq	NZ_CAMTOP010000002.1
8093277	GCF_001008205.1_ASM100820v1_CLST_0	1	sanntis	56456	58935	RiPP	Isolate	GCF_001008205.1_ASM100820v1	refseq	NZ_LCTK01000033.1
8093279	GCF_001008205.1_ASM100820v1_CLST_2	1	sanntis	55917	59298	Polyketide	Isolate	GCF_001008205.1_ASM100820v1	refseq	NZ_LCTK01000013.1
8093280	GCF_001008215.1_ASM100821v1_CLST_0	0	sanntis	71262	74643	Polyketide	Isolate	GCF_001008215.1_ASM100821v1	refseq	NZ_LCTI01000034.1
8093281	GCF_001008215.1_ASM100821v1_CLST_1	0	sanntis	83287	97179	Saccharide	Isolate	GCF_001008215.1_ASM100821v1	refseq	NZ_LCTI01000032.1
8093283	GCF_001008225.1_ASM100822v1_CLST_0	0	sanntis	18529	23271	Polyketide	Isolate	GCF_001008225.1_ASM100822v1	refseq	NZ_LCTJ01000035.1
8093285	GCF_001008275.1_ASM100827v1_CLST_0	0	sanntis	54127	58866	Polyketide	Isolate	GCF_001008275.1_ASM100827v1	refseq	NZ_LCTH01000031.1
8093286	GCF_001008275.1_ASM100827v1_CLST_1	0	sanntis	10928	15772	RiPP	Isolate	GCF_001008275.1_ASM100827v1	refseq	NZ_LCTH01000002.1
8093289	GCF_001679135.1_ASM167913v1_CLST_1	1	sanntis	154324	158032	Polyketide	Isolate	GCF_001679135.1_ASM167913v1	refseq	NZ_LZDL01000012.1
8093290	GCF_002081635.1_ASM208163v1_CLST_0	0	sanntis	7194	10765	RiPP	Isolate	GCF_002081635.1_ASM208163v1	refseq	NZ_MTBX01000046.1
8093293	GCF_002081635.1_ASM208163v1_CLST_3	0	sanntis	15377	23953	Saccharide	Isolate	GCF_002081635.1_ASM208163v1	refseq	NZ_MTBX01000006.1
8093294	GCF_002081635.1_ASM208163v1_CLST_4	1	sanntis	30306	36309	Saccharide	Isolate	GCF_002081635.1_ASM208163v1	refseq	NZ_MTBX01000014.1
8093295	GCF_002081635.1_ASM208163v1_CLST_5	10	sanntis	3	12697	Saccharide	Isolate	GCF_002081635.1_ASM208163v1	refseq	NZ_MTBX01000044.1
8093296	GCF_002081635.1_ASM208163v1_CLST_6	10	sanntis	85	36784	RiPP	Isolate	GCF_002081635.1_ASM208163v1	refseq	NZ_MTBX01000007.1
8093298	GCF_002081635.1_ASM208163v1_CLST_8	0	sanntis	9229	11944	Polyketide	Isolate	GCF_002081635.1_ASM208163v1	refseq	NZ_MTBX01000003.1
8093299	GCF_002081635.1_ASM208163v1_CLST_9	1	sanntis	17197	24511	Saccharide	Isolate	GCF_002081635.1_ASM208163v1	refseq	NZ_MTBX01000032.1
8093300	GCF_002081645.1_ASM208164v1_CLST_0	1	sanntis	18034	22360	Saccharide	Isolate	GCF_002081645.1_ASM208164v1	refseq	NZ_MTBW01000037.1
8093301	GCF_002081645.1_ASM208164v1_CLST_1	0	sanntis	9995	37365	Other	Isolate	GCF_002081645.1_ASM208164v1	refseq	NZ_MTBW01000008.1
8093303	GCF_002081645.1_ASM208164v1_CLST_3	0	sanntis	9229	11944	Polyketide	Isolate	GCF_002081645.1_ASM208164v1	refseq	NZ_MTBW01000024.1
8093305	GCF_002081645.1_ASM208164v1_CLST_5	0	sanntis	7806	16999	Saccharide	Isolate	GCF_002081645.1_ASM208164v1	refseq	NZ_MTBW01000029.1
8093306	GCF_002081645.1_ASM208164v1_CLST_6	10	sanntis	2	15426	Saccharide	Isolate	GCF_002081645.1_ASM208164v1	refseq	NZ_MTBW01000043.1
8093307	GCF_002081645.1_ASM208164v1_CLST_7	0	sanntis	27321	39739	Saccharide	Isolate	GCF_002081645.1_ASM208164v1	refseq	NZ_MTBW01000012.1
8093309	GCF_002081645.1_ASM208164v1_CLST_9	0	sanntis	5300	8871	RiPP	Isolate	GCF_002081645.1_ASM208164v1	refseq	NZ_MTBW01000016.1
8093310	GCF_002081685.1_ASM208168v1_CLST_0	0	sanntis	40650	68449	Other	Isolate	GCF_002081685.1_ASM208168v1	refseq	NZ_MTBV01000008.1
8093312	GCF_002081685.1_ASM208168v1_CLST_2	0	sanntis	6996	16189	Saccharide	Isolate	GCF_002081685.1_ASM208168v1	refseq	NZ_MTBV01000012.1
8093314	GCF_002081685.1_ASM208168v1_CLST_4	0	sanntis	39026	42054	Other	Isolate	GCF_002081685.1_ASM208168v1	refseq	NZ_MTBV01000017.1
8093315	GCF_002081685.1_ASM208168v1_CLST_5	10	sanntis	2	11945	Saccharide	Isolate	GCF_002081685.1_ASM208168v1	refseq	NZ_MTBV01000028.1
8093316	GCF_002081685.1_ASM208168v1_CLST_6	0	sanntis	23508	35156	Saccharide	Isolate	GCF_002081685.1_ASM208168v1	refseq	NZ_MTBV01000004.1
8093317	GCF_002081685.1_ASM208168v1_CLST_7	10	sanntis	1	12597	Saccharide	Isolate	GCF_002081685.1_ASM208168v1	refseq	NZ_MTBV01000039.1
8093319	GCF_002081685.1_ASM208168v1_CLST_9	0	sanntis	5300	8871	RiPP	Isolate	GCF_002081685.1_ASM208168v1	refseq	NZ_MTBV01000001.1
8093320	GCF_002081685.1_ASM208168v1_CLST_10	10	sanntis	169	5653	Polyketide	Isolate	GCF_002081685.1_ASM208168v1	refseq	NZ_MTBV01000023.1
8093321	GCF_002263215.1_ASM226321v1_CLST_0	0	sanntis	46715	50282	RiPP	Isolate	GCF_002263215.1_ASM226321v1	refseq	NZ_NLFK01000008.1
8093324	GCF_003112085.1_ASM311208v1_CLST_1	0	sanntis	15530	24106	Saccharide	Isolate	GCF_003112085.1_ASM311208v1	refseq	NZ_QCXP01000010.1
8093325	GCF_003112085.1_ASM311208v1_CLST_2	10	sanntis	252	16075	Saccharide	Isolate	GCF_003112085.1_ASM311208v1	refseq	NZ_QCXP01000039.1
8093327	GCF_003112085.1_ASM311208v1_CLST_4	0	sanntis	24591	28162	RiPP	Isolate	GCF_003112085.1_ASM311208v1	refseq	NZ_QCXP01000012.1
8093328	GCF_003112085.1_ASM311208v1_CLST_5	0	sanntis	32856	36842	Polyketide	Isolate	GCF_003112085.1_ASM311208v1	refseq	NZ_QCXP01000005.1
8093329	GCF_003112085.1_ASM311208v1_CLST_6	0	sanntis	68109	79757	Saccharide	Isolate	GCF_003112085.1_ASM311208v1	refseq	NZ_QCXP01000005.1
8093330	GCF_003112085.1_ASM311208v1_CLST_7	0	sanntis	10062	37432	Other	Isolate	GCF_003112085.1_ASM311208v1	refseq	NZ_QCXP01000006.1
8093332	GCF_003290385.1_ASM329038v1_CLST_0	0	sanntis	1263506	1265424	Polyketide	Isolate	GCF_003290385.1_ASM329038v1	refseq	NZ_CP030753.1
8093333	GCF_003290385.1_ASM329038v1_CLST_1	0	sanntis	1631464	1635032	RiPP	Isolate	GCF_003290385.1_ASM329038v1	refseq	NZ_CP030753.1
8093334	GCF_003290385.1_ASM329038v1_CLST_2	0	sanntis	1658886	1673002	Saccharide	Isolate	GCF_003290385.1_ASM329038v1	refseq	NZ_CP030753.1
8093335	GCF_003290385.1_ASM329038v1_CLST_3	0	sanntis	1844483	1861993	Saccharide	Isolate	GCF_003290385.1_ASM329038v1	refseq	NZ_CP030753.1
8093338	GCF_003431405.1_ASM343140v1_CLST_0	0	sanntis	68732	70650	Polyketide	Isolate	GCF_003431405.1_ASM343140v1	refseq	NZ_CP022715.1
8093339	GCF_003431405.1_ASM343140v1_CLST_1	0	sanntis	436709	440277	RiPP	Isolate	GCF_003431405.1_ASM343140v1	refseq	NZ_CP022715.1
8093340	GCF_003431405.1_ASM343140v1_CLST_2	0	sanntis	464131	478247	Saccharide	Isolate	GCF_003431405.1_ASM343140v1	refseq	NZ_CP022715.1
8093341	GCF_003431405.1_ASM343140v1_CLST_3	0	sanntis	650061	667571	Saccharide	Isolate	GCF_003431405.1_ASM343140v1	refseq	NZ_CP022715.1
8093345	GCF_005888175.1_ASM588817v1_CLST_1	0	sanntis	21227	22777	Polyketide	Isolate	GCF_005888175.1_ASM588817v1	refseq	NZ_LNKQ01000051.1
8093348	GCF_005888185.1_ASM588818v1_CLST_1	10	sanntis	2	4683	Polyketide	Isolate	GCF_005888185.1_ASM588818v1	refseq	NZ_LNKP01000080.1
8093350	GCF_005888195.1_ASM588819v1_CLST_0	0	sanntis	86431	98170	Saccharide	Isolate	GCF_005888195.1_ASM588819v1	refseq	NZ_LNKR01000018.1
8093352	GCF_005888195.1_ASM588819v1_CLST_2	10	sanntis	3	3258	Polyketide	Isolate	GCF_005888195.1_ASM588819v1	refseq	NZ_LNKR01000059.1
8093355	GCF_005888205.1_ASM588820v1_CLST_2	10	sanntis	2	4659	Polyketide	Isolate	GCF_005888205.1_ASM588820v1	refseq	NZ_LNKN01000050.1
8093358	GCF_005888215.1_ASM588821v1_CLST_2	0	sanntis	22329	23879	Polyketide	Isolate	GCF_005888215.1_ASM588821v1	refseq	NZ_LNKO01000005.1
8093360	GCF_005888265.1_ASM588826v1_CLST_1	0	sanntis	15576	17126	Polyketide	Isolate	GCF_005888265.1_ASM588826v1	refseq	NZ_LNKS01000004.1
8093362	GCF_008586745.1_ASM858674v1_CLST_0	0	sanntis	279243	283978	Polyketide	Isolate	GCF_008586745.1_ASM858674v1	refseq	NZ_CP043770.1
8093365	GCF_008586805.1_ASM858680v1_CLST_0	0	sanntis	415417	420153	Polyketide	Isolate	GCF_008586805.1_ASM858680v1	refseq	NZ_CP043772.1
8093371	GCF_016762715.1_ASM1676271v1_CLST_1	0	sanntis	9633	24110	Saccharide	Isolate	GCF_016762715.1_ASM1676271v1	refseq	NZ_JAEKIR010000023.1
8093373	GCF_016762715.1_ASM1676271v1_CLST_3	1	sanntis	9864	13864	Polyketide	Isolate	GCF_016762715.1_ASM1676271v1	refseq	NZ_JAEKIR010000037.1
8093374	GCF_016762715.1_ASM1676271v1_CLST_4	0	sanntis	36714	54224	Saccharide	Isolate	GCF_016762715.1_ASM1676271v1	refseq	NZ_JAEKIR010000016.1
8093375	GCF_017357465.1_ASM1735746v1_CLST_0	0	sanntis	1908756	1919470	Saccharide	Isolate	GCF_017357465.1_ASM1735746v1	refseq	NZ_CP026009.1
8093378	GCF_018760625.1_ASM1876062v1_CLST_0	0	sanntis	10757	25295	Saccharide	Isolate	GCF_018760625.1_ASM1876062v1	refseq	NZ_JAHHZT010000017.1
8093379	GCF_018760625.1_ASM1876062v1_CLST_1	0	sanntis	21387	24955	RiPP	Isolate	GCF_018760625.1_ASM1876062v1	refseq	NZ_JAHHZT010000018.1
8093381	GCF_018760625.1_ASM1876062v1_CLST_3	1	sanntis	51733	66507	Saccharide	Isolate	GCF_018760625.1_ASM1876062v1	refseq	NZ_JAHHZT010000012.1
8093384	GCF_018760665.1_ASM1876066v1_CLST_1	0	sanntis	10757	25258	Saccharide	Isolate	GCF_018760665.1_ASM1876066v1	refseq	NZ_JAHHZU010000017.1
8093386	GCF_018760665.1_ASM1876066v1_CLST_3	1	sanntis	51733	66507	Saccharide	Isolate	GCF_018760665.1_ASM1876066v1	refseq	NZ_JAHHZU010000012.1
8093387	GCF_018760665.1_ASM1876066v1_CLST_4	1	sanntis	67224	71227	Polyketide	Isolate	GCF_018760665.1_ASM1876066v1	refseq	NZ_JAHHZU010000010.1
8093388	GCF_021308915.1_ASM2130891v1_CLST_0	0	sanntis	18948	28753	Saccharide	Isolate	GCF_021308915.1_ASM2130891v1	refseq	NZ_JABJZN010000008.1
8093389	GCF_021308915.1_ASM2130891v1_CLST_1	0	sanntis	54485	76465	Other	Isolate	GCF_021308915.1_ASM2130891v1	refseq	NZ_JABJZN010000009.1
8093391	GCF_021308915.1_ASM2130891v1_CLST_3	0	sanntis	136658	140229	RiPP	Isolate	GCF_021308915.1_ASM2130891v1	refseq	NZ_JABJZN010000002.1
8093392	GCF_021308915.1_ASM2130891v1_CLST_4	0	sanntis	256166	273974	Saccharide	Isolate	GCF_021308915.1_ASM2130891v1	refseq	NZ_JABJZN010000002.1
8093394	GCF_021309205.1_ASM2130920v1_CLST_0	0	sanntis	67575	77380	Saccharide	Isolate	GCF_021309205.1_ASM2130920v1	refseq	NZ_JABJYD010000008.1
8093395	GCF_021309205.1_ASM2130920v1_CLST_1	0	sanntis	137201	140772	RiPP	Isolate	GCF_021309205.1_ASM2130920v1	refseq	NZ_JABJYD010000001.1
8093396	GCF_021309205.1_ASM2130920v1_CLST_2	0	sanntis	13796	36680	Other	Isolate	GCF_021309205.1_ASM2130920v1	refseq	NZ_JABJYD010000009.1
8093399	GCF_021309275.1_ASM2130927v1_CLST_0	0	sanntis	54748	76730	Other	Isolate	GCF_021309275.1_ASM2130927v1	refseq	NZ_JABJYA010000010.1
8093401	GCF_021309275.1_ASM2130927v1_CLST_2	0	sanntis	18944	28749	Saccharide	Isolate	GCF_021309275.1_ASM2130927v1	refseq	NZ_JABJYA010000009.1
8093402	GCF_021309275.1_ASM2130927v1_CLST_3	0	sanntis	95115	120267	Saccharide	Isolate	GCF_021309275.1_ASM2130927v1	refseq	NZ_JABJYA010000001.1
8093404	GCF_021309295.1_ASM2130929v1_CLST_0	0	sanntis	18948	28753	Saccharide	Isolate	GCF_021309295.1_ASM2130929v1	refseq	NZ_JABJYE010000009.1
8093405	GCF_021309295.1_ASM2130929v1_CLST_1	0	sanntis	54437	76417	Other	Isolate	GCF_021309295.1_ASM2130929v1	refseq	NZ_JABJYE010000008.1
8093408	GCF_021309295.1_ASM2130929v1_CLST_4	0	sanntis	160470	185622	Saccharide	Isolate	GCF_021309295.1_ASM2130929v1	refseq	NZ_JABJYE010000001.1
8093409	GCF_021309345.1_ASM2130934v1_CLST_0	0	sanntis	31203	55083	Saccharide	Isolate	GCF_021309345.1_ASM2130934v1	refseq	NZ_JABJYG010000011.1
8093410	GCF_021309345.1_ASM2130934v1_CLST_1	10	sanntis	231	17643	Other	Isolate	GCF_021309345.1_ASM2130934v1	refseq	NZ_JABJYG010000013.1
8093412	GCF_021309345.1_ASM2130934v1_CLST_3	0	sanntis	82621	90557	Saccharide	Isolate	GCF_021309345.1_ASM2130934v1	refseq	NZ_JABJYG010000002.1
8093415	GCF_021309365.1_ASM2130936v1_CLST_1	1	sanntis	39310	56722	Other	Isolate	GCF_021309365.1_ASM2130936v1	refseq	NZ_JABJYH010000013.1
8093417	GCF_021309365.1_ASM2130936v1_CLST_3	0	sanntis	44247	52182	Saccharide	Isolate	GCF_021309365.1_ASM2130936v1	refseq	NZ_JABJYH010000012.1
8093418	GCF_021309505.1_ASM2130950v1_CLST_0	0	sanntis	13736	19528	RiPP	Isolate	GCF_021309505.1_ASM2130950v1	refseq	NZ_JABJYN010000012.1
8093420	GCF_021309505.1_ASM2130950v1_CLST_2	1	sanntis	40455	57867	Other	Isolate	GCF_021309505.1_ASM2130950v1	refseq	NZ_JABJYN010000013.1
8093423	GCF_021309535.1_ASM2130953v1_CLST_1	0	sanntis	96286	121438	Saccharide	Isolate	GCF_021309535.1_ASM2130953v1	refseq	NZ_JABJYK010000001.1
8093424	GCF_021309535.1_ASM2130953v1_CLST_2	0	sanntis	237387	240958	RiPP	Isolate	GCF_021309535.1_ASM2130953v1	refseq	NZ_JABJYK010000001.1
8093425	GCF_021309535.1_ASM2130953v1_CLST_3	0	sanntis	54441	76421	Other	Isolate	GCF_021309535.1_ASM2130953v1	refseq	NZ_JABJYK010000011.1
8093427	GCF_021309535.1_ASM2130953v1_CLST_5	0	sanntis	67129	76934	Saccharide	Isolate	GCF_021309535.1_ASM2130953v1	refseq	NZ_JABJYK010000010.1
8093428	GCF_021309695.1_ASM2130969v1_CLST_0	0	sanntis	54072	76052	Other	Isolate	GCF_021309695.1_ASM2130969v1	refseq	NZ_JABJYV010000002.1
8093431	GCF_021309695.1_ASM2130969v1_CLST_3	0	sanntis	158968	184120	Saccharide	Isolate	GCF_021309695.1_ASM2130969v1	refseq	NZ_JABJYV010000001.1
8093432	GCF_021309695.1_ASM2130969v1_CLST_4	0	sanntis	65644	75657	Saccharide	Isolate	GCF_021309695.1_ASM2130969v1	refseq	NZ_JABJYV010000009.1
8093433	GCF_021309715.1_ASM2130971v1_CLST_0	0	sanntis	96230	121382	Saccharide	Isolate	GCF_021309715.1_ASM2130971v1	refseq	NZ_JABJYX010000001.1
8093434	GCF_021309715.1_ASM2130971v1_CLST_1	0	sanntis	237336	240907	RiPP	Isolate	GCF_021309715.1_ASM2130971v1	refseq	NZ_JABJYX010000001.1
8093435	GCF_021309715.1_ASM2130971v1_CLST_2	0	sanntis	54437	76417	Other	Isolate	GCF_021309715.1_ASM2130971v1	refseq	NZ_JABJYX010000009.1
8093437	GCF_021309715.1_ASM2130971v1_CLST_4	0	sanntis	67557	77362	Saccharide	Isolate	GCF_021309715.1_ASM2130971v1	refseq	NZ_JABJYX010000011.1
8093439	GCF_021310155.1_ASM2131015v1_CLST_0	0	sanntis	96174	121326	Saccharide	Isolate	GCF_021310155.1_ASM2131015v1	refseq	NZ_JABJZZ010000002.1
8093440	GCF_021310155.1_ASM2131015v1_CLST_1	0	sanntis	237277	240848	RiPP	Isolate	GCF_021310155.1_ASM2131015v1	refseq	NZ_JABJZZ010000002.1
8093442	GCF_021310155.1_ASM2131015v1_CLST_3	0	sanntis	67640	77445	Saccharide	Isolate	GCF_021310155.1_ASM2131015v1	refseq	NZ_JABJZZ010000009.1
8093443	GCF_021310155.1_ASM2131015v1_CLST_4	0	sanntis	23293	46177	Other	Isolate	GCF_021310155.1_ASM2131015v1	refseq	NZ_JABJZZ010000008.1
8093445	GCF_021310225.1_ASM2131022v1_CLST_0	0	sanntis	18945	28750	Saccharide	Isolate	GCF_021310225.1_ASM2131022v1	refseq	NZ_JABKAD010000009.1
8093446	GCF_021310225.1_ASM2131022v1_CLST_1	0	sanntis	13834	36738	Other	Isolate	GCF_021310225.1_ASM2131022v1	refseq	NZ_JABKAD010000010.1
8093449	GCF_021310225.1_ASM2131022v1_CLST_4	0	sanntis	102378	127464	Saccharide	Isolate	GCF_021310225.1_ASM2131022v1	refseq	NZ_JABKAD010000001.1
8093450	GCF_021310225.1_ASM2131022v1_CLST_5	0	sanntis	243473	247044	RiPP	Isolate	GCF_021310225.1_ASM2131022v1	refseq	NZ_JABKAD010000001.1
8093451	GCF_021952465.1_ASM2195246v1_CLST_0	0	sanntis	416620	420624	Polyketide	Isolate	GCF_021952465.1_ASM2195246v1	refseq	NZ_CP069797.1
8093452	GCF_021952465.1_ASM2195246v1_CLST_1	0	sanntis	1815559	1826273	Saccharide	Isolate	GCF_021952465.1_ASM2195246v1	refseq	NZ_CP069797.1
8093455	GCF_021952605.1_ASM2195260v1_CLST_0	0	sanntis	1216297	1218216	Polyketide	Isolate	GCF_021952605.1_ASM2195260v1	refseq	NZ_CP079921.1
8093456	GCF_021952605.1_ASM2195260v1_CLST_1	0	sanntis	1500016	1503584	RiPP	Isolate	GCF_021952605.1_ASM2195260v1	refseq	NZ_CP079921.1
8093457	GCF_021952605.1_ASM2195260v1_CLST_2	0	sanntis	1598656	1613270	Saccharide	Isolate	GCF_021952605.1_ASM2195260v1	refseq	NZ_CP079921.1
8093458	GCF_021952605.1_ASM2195260v1_CLST_3	0	sanntis	2038613	2052364	Saccharide	Isolate	GCF_021952605.1_ASM2195260v1	refseq	NZ_CP079921.1
8093461	GCF_021952945.1_ASM2195294v1_CLST_0	0	sanntis	1195348	1197332	Polyketide	Isolate	GCF_021952945.1_ASM2195294v1	refseq	NZ_CP031854.1
8093462	GCF_021952945.1_ASM2195294v1_CLST_1	0	sanntis	1477666	1481234	RiPP	Isolate	GCF_021952945.1_ASM2195294v1	refseq	NZ_CP031854.1
8093463	GCF_021952945.1_ASM2195294v1_CLST_2	0	sanntis	1636006	1650544	Saccharide	Isolate	GCF_021952945.1_ASM2195294v1	refseq	NZ_CP031854.1
8093464	GCF_021952945.1_ASM2195294v1_CLST_3	0	sanntis	1764920	1782220	Saccharide	Isolate	GCF_021952945.1_ASM2195294v1	refseq	NZ_CP031854.1
8093467	GCF_021953005.1_ASM2195300v1_CLST_0	0	sanntis	1196983	1198703	Polyketide	Isolate	GCF_021953005.1_ASM2195300v1	refseq	NZ_CP031859.1
8093468	GCF_021953005.1_ASM2195300v1_CLST_1	0	sanntis	1554883	1558451	RiPP	Isolate	GCF_021953005.1_ASM2195300v1	refseq	NZ_CP031859.1
8093469	GCF_021953005.1_ASM2195300v1_CLST_2	0	sanntis	1638053	1652591	Saccharide	Isolate	GCF_021953005.1_ASM2195300v1	refseq	NZ_CP031859.1
8093470	GCF_021953005.1_ASM2195300v1_CLST_3	0	sanntis	1766046	1780512	Saccharide	Isolate	GCF_021953005.1_ASM2195300v1	refseq	NZ_CP031859.1
8093473	GCF_021953085.1_ASM2195308v1_CLST_0	0	sanntis	1532724	1536292	RiPP	Isolate	GCF_021953085.1_ASM2195308v1	refseq	NZ_CP031855.1
8093474	GCF_021953085.1_ASM2195308v1_CLST_1	0	sanntis	1615292	1627485	Saccharide	Isolate	GCF_021953085.1_ASM2195308v1	refseq	NZ_CP031855.1
8093475	GCF_021953085.1_ASM2195308v1_CLST_2	0	sanntis	1743408	1755152	Saccharide	Isolate	GCF_021953085.1_ASM2195308v1	refseq	NZ_CP031855.1
8093478	GCF_021953125.1_ASM2195312v1_CLST_0	0	sanntis	1516908	1520476	RiPP	Isolate	GCF_021953125.1_ASM2195312v1	refseq	NZ_CP031860.1
8093479	GCF_021953125.1_ASM2195312v1_CLST_1	0	sanntis	1732516	1752275	Saccharide	Isolate	GCF_021953125.1_ASM2195312v1	refseq	NZ_CP031860.1
8093480	GCF_021953125.1_ASM2195312v1_CLST_2	0	sanntis	1921831	1925986	RiPP	Isolate	GCF_021953125.1_ASM2195312v1	refseq	NZ_CP031860.1
8093483	GCF_021953185.1_ASM2195318v1_CLST_0	0	sanntis	670503	672424	Polyketide	Isolate	GCF_021953185.1_ASM2195318v1	refseq	NZ_CP031858.1
8093484	GCF_021953185.1_ASM2195318v1_CLST_1	0	sanntis	1241554	1258363	Saccharide	Isolate	GCF_021953185.1_ASM2195318v1	refseq	NZ_CP031858.1
8093487	GCF_021953265.1_ASM2195326v1_CLST_0	0	sanntis	1225687	1227606	Polyketide	Isolate	GCF_021953265.1_ASM2195326v1	refseq	NZ_CP031856.1
8093488	GCF_021953265.1_ASM2195326v1_CLST_1	0	sanntis	1594123	1597691	RiPP	Isolate	GCF_021953265.1_ASM2195326v1	refseq	NZ_CP031856.1
8093489	GCF_021953265.1_ASM2195326v1_CLST_2	0	sanntis	1617998	1632536	Saccharide	Isolate	GCF_021953265.1_ASM2195326v1	refseq	NZ_CP031856.1
8093490	GCF_021953265.1_ASM2195326v1_CLST_3	0	sanntis	1807382	1824444	Saccharide	Isolate	GCF_021953265.1_ASM2195326v1	refseq	NZ_CP031856.1
8093491	GCF_021953265.1_ASM2195326v1_CLST_4	0	sanntis	1988927	1992266	RiPP	Isolate	GCF_021953265.1_ASM2195326v1	refseq	NZ_CP031856.1
8093494	GCF_021957065.1_ASM2195706v1_CLST_0	0	sanntis	1592266	1595834	RiPP	Isolate	GCF_021957065.1_ASM2195706v1	refseq	NZ_CP031861.1
8093495	GCF_021957065.1_ASM2195706v1_CLST_1	0	sanntis	1675938	1688111	Saccharide	Isolate	GCF_021957065.1_ASM2195706v1	refseq	NZ_CP031861.1
8093496	GCF_021957065.1_ASM2195706v1_CLST_2	0	sanntis	1812571	1825825	Saccharide	Isolate	GCF_021957065.1_ASM2195706v1	refseq	NZ_CP031861.1
8093497	GCF_021957065.1_ASM2195706v1_CLST_3	0	sanntis	1993944	2001862	RiPP	Isolate	GCF_021957065.1_ASM2195706v1	refseq	NZ_CP031861.1
8093500	GCF_021957105.1_ASM2195710v1_CLST_0	0	sanntis	1196975	1198894	Polyketide	Isolate	GCF_021957105.1_ASM2195710v1	refseq	NZ_CP031862.1
8093501	GCF_021957105.1_ASM2195710v1_CLST_1	0	sanntis	1558973	1562541	RiPP	Isolate	GCF_021957105.1_ASM2195710v1	refseq	NZ_CP031862.1
8093502	GCF_021957105.1_ASM2195710v1_CLST_2	0	sanntis	1768551	1782767	Saccharide	Isolate	GCF_021957105.1_ASM2195710v1	refseq	NZ_CP031862.1
8093503	GCF_021957105.1_ASM2195710v1_CLST_3	0	sanntis	1947186	1951341	RiPP	Isolate	GCF_021957105.1_ASM2195710v1	refseq	NZ_CP031862.1
8093506	GCF_021957145.1_ASM2195714v1_CLST_0	0	sanntis	1260510	1262431	Polyketide	Isolate	GCF_021957145.1_ASM2195714v1	refseq	NZ_CP031869.1
8093507	GCF_021957145.1_ASM2195714v1_CLST_1	0	sanntis	1686008	1690926	RiPP	Isolate	GCF_021957145.1_ASM2195714v1	refseq	NZ_CP031869.1
8093508	GCF_021957145.1_ASM2195714v1_CLST_2	0	sanntis	1854177	1871801	Saccharide	Isolate	GCF_021957145.1_ASM2195714v1	refseq	NZ_CP031869.1
8093509	GCF_021957145.1_ASM2195714v1_CLST_3	0	sanntis	1985823	1998043	Saccharide	Isolate	GCF_021957145.1_ASM2195714v1	refseq	NZ_CP031869.1
8093512	GCF_021957205.1_ASM2195720v1_CLST_0	0	sanntis	1185376	1187297	Polyketide	Isolate	GCF_021957205.1_ASM2195720v1	refseq	NZ_CP031874.1
8093513	GCF_021957205.1_ASM2195720v1_CLST_1	0	sanntis	1467929	1471497	RiPP	Isolate	GCF_021957205.1_ASM2195720v1	refseq	NZ_CP031874.1
8093514	GCF_021957205.1_ASM2195720v1_CLST_2	0	sanntis	1626067	1640605	Saccharide	Isolate	GCF_021957205.1_ASM2195720v1	refseq	NZ_CP031874.1
8093515	GCF_021957205.1_ASM2195720v1_CLST_3	0	sanntis	1759394	1772281	Saccharide	Isolate	GCF_021957205.1_ASM2195720v1	refseq	NZ_CP031874.1
8093519	GCF_022630675.1_ASM2263067v1_CLST_1	0	sanntis	55162	72672	Saccharide	Isolate	GCF_022630675.1_ASM2263067v1	refseq	NZ_JALBCL010000005.1
8093520	GCF_022630675.1_ASM2263067v1_CLST_2	10	sanntis	3	17709	Saccharide	Isolate	GCF_022630675.1_ASM2263067v1	refseq	NZ_JALBCL010000024.1
8093522	GCF_023035175.1_ASM2303517v1_CLST_0	0	sanntis	1308354	1310275	Polyketide	Isolate	GCF_023035175.1_ASM2303517v1	refseq	NZ_CP069795.1
8093523	GCF_023035175.1_ASM2303517v1_CLST_1	0	sanntis	1879406	1896215	Saccharide	Isolate	GCF_023035175.1_ASM2303517v1	refseq	NZ_CP069795.1
8093526	GCF_023100885.1_ASM2310088v1_CLST_0	0	sanntis	538181	542185	Polyketide	Isolate	GCF_023100885.1_ASM2310088v1	refseq	NZ_CP063424.1
8093529	GCF_023517815.1_ASM2351781v1_CLST_0	0	sanntis	385012	394817	Saccharide	Isolate	GCF_023517815.1_ASM2351781v1	refseq	NZ_CP085089.1
8093530	GCF_023517815.1_ASM2351781v1_CLST_1	0	sanntis	518061	540041	Other	Isolate	GCF_023517815.1_ASM2351781v1	refseq	NZ_CP085089.1
8093531	GCF_023517815.1_ASM2351781v1_CLST_2	0	sanntis	1676305	1701457	Saccharide	Isolate	GCF_023517815.1_ASM2351781v1	refseq	NZ_CP085089.1
8093532	GCF_023517815.1_ASM2351781v1_CLST_3	0	sanntis	1817384	1820955	RiPP	Isolate	GCF_023517815.1_ASM2351781v1	refseq	NZ_CP085089.1
8093535	GCF_023517835.1_ASM2351783v1_CLST_0	0	sanntis	535037	544842	Saccharide	Isolate	GCF_023517835.1_ASM2351783v1	refseq	NZ_CP085090.1
8093536	GCF_023517835.1_ASM2351783v1_CLST_1	0	sanntis	668086	690066	Other	Isolate	GCF_023517835.1_ASM2351783v1	refseq	NZ_CP085090.1
8093537	GCF_023517835.1_ASM2351783v1_CLST_2	0	sanntis	1834240	1859392	Saccharide	Isolate	GCF_023517835.1_ASM2351783v1	refseq	NZ_CP085090.1
8093538	GCF_023517835.1_ASM2351783v1_CLST_3	0	sanntis	1975319	1978890	RiPP	Isolate	GCF_023517835.1_ASM2351783v1	refseq	NZ_CP085090.1
8093541	GCF_023517855.1_ASM2351785v1_CLST_0	0	sanntis	544570	554375	Saccharide	Isolate	GCF_023517855.1_ASM2351785v1	refseq	NZ_CP085091.1
8093542	GCF_023517855.1_ASM2351785v1_CLST_1	0	sanntis	677611	700495	Other	Isolate	GCF_023517855.1_ASM2351785v1	refseq	NZ_CP085091.1
8093543	GCF_023517855.1_ASM2351785v1_CLST_2	0	sanntis	1844012	1869164	Saccharide	Isolate	GCF_023517855.1_ASM2351785v1	refseq	NZ_CP085091.1
8093544	GCF_023517855.1_ASM2351785v1_CLST_3	0	sanntis	1985113	1988684	RiPP	Isolate	GCF_023517855.1_ASM2351785v1	refseq	NZ_CP085091.1
8093547	GCF_023517875.1_ASM2351787v1_CLST_0	0	sanntis	544570	554375	Saccharide	Isolate	GCF_023517875.1_ASM2351787v1	refseq	NZ_CP085092.1
8093548	GCF_023517875.1_ASM2351787v1_CLST_1	0	sanntis	677611	700495	Other	Isolate	GCF_023517875.1_ASM2351787v1	refseq	NZ_CP085092.1
8093549	GCF_023517875.1_ASM2351787v1_CLST_2	0	sanntis	1844013	1869164	Saccharide	Isolate	GCF_023517875.1_ASM2351787v1	refseq	NZ_CP085092.1
8093550	GCF_023517875.1_ASM2351787v1_CLST_3	0	sanntis	1985113	1988684	RiPP	Isolate	GCF_023517875.1_ASM2351787v1	refseq	NZ_CP085092.1
8093553	GCF_023517895.1_ASM2351789v1_CLST_0	0	sanntis	511349	521154	Saccharide	Isolate	GCF_023517895.1_ASM2351789v1	refseq	NZ_CP085093.1
8093554	GCF_023517895.1_ASM2351789v1_CLST_1	0	sanntis	642753	664731	Other	Isolate	GCF_023517895.1_ASM2351789v1	refseq	NZ_CP085093.1
8093555	GCF_023517895.1_ASM2351789v1_CLST_2	0	sanntis	1883322	1908474	Saccharide	Isolate	GCF_023517895.1_ASM2351789v1	refseq	NZ_CP085093.1
8093558	GCF_023517915.1_ASM2351791v1_CLST_0	0	sanntis	300260	322238	Other	Isolate	GCF_023517915.1_ASM2351791v1	refseq	NZ_CP085094.1
8093559	GCF_023517915.1_ASM2351791v1_CLST_1	0	sanntis	443837	453642	Saccharide	Isolate	GCF_023517915.1_ASM2351791v1	refseq	NZ_CP085094.1
8093560	GCF_023517915.1_ASM2351791v1_CLST_2	0	sanntis	1868387	1893539	Saccharide	Isolate	GCF_023517915.1_ASM2351791v1	refseq	NZ_CP085094.1
8093563	GCF_023517935.1_ASM2351793v1_CLST_0	0	sanntis	300260	322238	Other	Isolate	GCF_023517935.1_ASM2351793v1	refseq	NZ_CP085095.1
8093564	GCF_023517935.1_ASM2351793v1_CLST_1	0	sanntis	443837	453642	Saccharide	Isolate	GCF_023517935.1_ASM2351793v1	refseq	NZ_CP085095.1
8093565	GCF_023517935.1_ASM2351793v1_CLST_2	0	sanntis	1868377	1893529	Saccharide	Isolate	GCF_023517935.1_ASM2351793v1	refseq	NZ_CP085095.1
8093568	GCF_023518055.1_ASM2351805v1_CLST_0	0	sanntis	517991	527796	Saccharide	Isolate	GCF_023518055.1_ASM2351805v1	refseq	NZ_CP085096.1
8093569	GCF_023518055.1_ASM2351805v1_CLST_1	0	sanntis	645376	667356	Other	Isolate	GCF_023518055.1_ASM2351805v1	refseq	NZ_CP085096.1
8093570	GCF_023518055.1_ASM2351805v1_CLST_2	0	sanntis	1828889	1854041	Saccharide	Isolate	GCF_023518055.1_ASM2351805v1	refseq	NZ_CP085096.1
8093573	GCF_023520775.1_ASM2352077v1_CLST_0	0	sanntis	1565522	1569090	RiPP	Isolate	GCF_023520775.1_ASM2352077v1	refseq	NZ_CP097377.1
8093574	GCF_023520775.1_ASM2352077v1_CLST_1	0	sanntis	1660892	1665810	RiPP	Isolate	GCF_023520775.1_ASM2352077v1	refseq	NZ_CP097377.1
8093575	GCF_023520775.1_ASM2352077v1_CLST_2	0	sanntis	1952503	1964724	Saccharide	Isolate	GCF_023520775.1_ASM2352077v1	refseq	NZ_CP097377.1
8093578	GCF_023555075.1_ASM2355507v1_CLST_0	1	sanntis	9785	14199	Polyketide	Isolate	GCF_023555075.1_ASM2355507v1	refseq	NZ_JAJMUH010000009.1
8093581	GCF_023555075.1_ASM2355507v1_CLST_3	0	sanntis	39054	54114	Saccharide	Isolate	GCF_023555075.1_ASM2355507v1	refseq	NZ_JAJMUH010000024.1
8093582	GCF_023555075.1_ASM2355507v1_CLST_4	0	sanntis	9659	24136	Saccharide	Isolate	GCF_023555075.1_ASM2355507v1	refseq	NZ_JAJMUH010000015.1
8093583	GCF_023555085.1_ASM2355508v1_CLST_0	0	sanntis	21524	25092	RiPP	Isolate	GCF_023555085.1_ASM2355508v1	refseq	NZ_JAJMUI010000011.1
8093584	GCF_023555085.1_ASM2355508v1_CLST_1	0	sanntis	51719	68075	Saccharide	Isolate	GCF_023555085.1_ASM2355508v1	refseq	NZ_JAJMUI010000009.1
8093585	GCF_023555085.1_ASM2355508v1_CLST_2	0	sanntis	11863	25979	Saccharide	Isolate	GCF_023555085.1_ASM2355508v1	refseq	NZ_JAJMUI010000029.1
8093588	GCF_023555115.1_ASM2355511v1_CLST_0	0	sanntis	9787	24264	Saccharide	Isolate	GCF_023555115.1_ASM2355511v1	refseq	NZ_JAJMUK010000027.1
8093590	GCF_023555115.1_ASM2355511v1_CLST_2	1	sanntis	8076	14513	Polyketide	Isolate	GCF_023555115.1_ASM2355511v1	refseq	NZ_JAJMUK010000010.1
8093591	GCF_023555115.1_ASM2355511v1_CLST_3	0	sanntis	51793	68032	Saccharide	Isolate	GCF_023555115.1_ASM2355511v1	refseq	NZ_JAJMUK010000019.1
8093593	GCF_023555125.1_ASM2355512v1_CLST_0	0	sanntis	51785	68141	Saccharide	Isolate	GCF_023555125.1_ASM2355512v1	refseq	NZ_JAJMUJ010000007.1
8093594	GCF_023555125.1_ASM2355512v1_CLST_1	0	sanntis	21623	25191	RiPP	Isolate	GCF_023555125.1_ASM2355512v1	refseq	NZ_JAJMUJ010000038.1
8093597	GCF_023555125.1_ASM2355512v1_CLST_4	10	sanntis	1	4645	Polyketide	Isolate	GCF_023555125.1_ASM2355512v1	refseq	NZ_JAJMUJ010000004.1
8093598	GCF_023555125.1_ASM2355512v1_CLST_5	0	sanntis	9660	24136	Saccharide	Isolate	GCF_023555125.1_ASM2355512v1	refseq	NZ_JAJMUJ010000021.1
8093600	GCF_023555155.1_ASM2355515v1_CLST_1	0	sanntis	39195	54138	Saccharide	Isolate	GCF_023555155.1_ASM2355515v1	refseq	NZ_JAJMUL010000021.1
8093601	GCF_023555155.1_ASM2355515v1_CLST_2	0	sanntis	11944	26060	Saccharide	Isolate	GCF_023555155.1_ASM2355515v1	refseq	NZ_JAJMUL010000030.1
8093602	GCF_023555155.1_ASM2355515v1_CLST_3	10	sanntis	43	6698	Polyketide	Isolate	GCF_023555155.1_ASM2355515v1	refseq	NZ_JAJMUL010000025.1
8093603	GCF_023555155.1_ASM2355515v1_CLST_4	0	sanntis	21524	25092	RiPP	Isolate	GCF_023555155.1_ASM2355515v1	refseq	NZ_JAJMUL010000017.1
8093605	GCF_023555175.1_ASM2355517v1_CLST_0	0	sanntis	11549	23722	Saccharide	Isolate	GCF_023555175.1_ASM2355517v1	refseq	NZ_JAJMUN010000011.1
8093608	GCF_023555175.1_ASM2355517v1_CLST_3	0	sanntis	4624	17878	Saccharide	Isolate	GCF_023555175.1_ASM2355517v1	refseq	NZ_JAJMUN010000021.1
8093609	GCF_023555195.1_ASM2355519v1_CLST_0	1	sanntis	7941	14309	Polyketide	Isolate	GCF_023555195.1_ASM2355519v1	refseq	NZ_JAJMUQ010000021.1
8093611	GCF_023555195.1_ASM2355519v1_CLST_2	0	sanntis	9659	24136	Saccharide	Isolate	GCF_023555195.1_ASM2355519v1	refseq	NZ_JAJMUQ010000033.1
8093612	GCF_023555195.1_ASM2355519v1_CLST_3	0	sanntis	39176	54119	Saccharide	Isolate	GCF_023555195.1_ASM2355519v1	refseq	NZ_JAJMUQ010000014.1
8093616	GCF_023555205.1_ASM2355520v1_CLST_2	0	sanntis	21300	24868	RiPP	Isolate	GCF_023555205.1_ASM2355520v1	refseq	NZ_JAJMUM010000013.1
8093617	GCF_023555205.1_ASM2355520v1_CLST_3	0	sanntis	51730	69291	Saccharide	Isolate	GCF_023555205.1_ASM2355520v1	refseq	NZ_JAJMUM010000015.1
8093618	GCF_023555205.1_ASM2355520v1_CLST_4	1	sanntis	66377	70377	Polyketide	Isolate	GCF_023555205.1_ASM2355520v1	refseq	NZ_JAJMUM010000018.1
8093619	GCF_023555205.1_ASM2355520v1_CLST_5	0	sanntis	11863	25976	Saccharide	Isolate	GCF_023555205.1_ASM2355520v1	refseq	NZ_JAJMUM010000017.1
8093620	GCF_023555235.1_ASM2355523v1_CLST_0	0	sanntis	11028	24282	Saccharide	Isolate	GCF_023555235.1_ASM2355523v1	refseq	NZ_JAJMUO010000023.1
8093623	GCF_023555235.1_ASM2355523v1_CLST_3	0	sanntis	10948	23121	Saccharide	Isolate	GCF_023555235.1_ASM2355523v1	refseq	NZ_JAJMUO010000037.1
8093624	GCF_023555255.1_ASM2355525v1_CLST_0	0	sanntis	51719	68075	Saccharide	Isolate	GCF_023555255.1_ASM2355525v1	refseq	NZ_JAJMUR010000009.1
8093625	GCF_023555255.1_ASM2355525v1_CLST_1	0	sanntis	21524	25092	RiPP	Isolate	GCF_023555255.1_ASM2355525v1	refseq	NZ_JAJMUR010000034.1
8093627	GCF_023555255.1_ASM2355525v1_CLST_3	0	sanntis	11863	25979	Saccharide	Isolate	GCF_023555255.1_ASM2355525v1	refseq	NZ_JAJMUR010000022.1
8093629	GCF_023555265.1_ASM2355526v1_CLST_0	0	sanntis	11549	23722	Saccharide	Isolate	GCF_023555265.1_ASM2355526v1	refseq	NZ_JAJMUP010000036.1
8093632	GCF_023555265.1_ASM2355526v1_CLST_3	0	sanntis	10952	24206	Saccharide	Isolate	GCF_023555265.1_ASM2355526v1	refseq	NZ_JAJMUP010000033.1
8093633	GCF_023555265.1_ASM2355526v1_CLST_4	1	sanntis	82506	86509	Polyketide	Isolate	GCF_023555265.1_ASM2355526v1	refseq	NZ_JAJMUP010000015.1
8093634	GCF_023555265.1_ASM2355526v1_CLST_5	0	sanntis	21418	24986	RiPP	Isolate	GCF_023555265.1_ASM2355526v1	refseq	NZ_JAJMUP010000023.1
8093635	GCF_023555295.1_ASM2355529v1_CLST_0	0	sanntis	11863	25979	Saccharide	Isolate	GCF_023555295.1_ASM2355529v1	refseq	NZ_JAJMUS010000027.1
8093636	GCF_023555295.1_ASM2355529v1_CLST_1	1	sanntis	9756	13756	Polyketide	Isolate	GCF_023555295.1_ASM2355529v1	refseq	NZ_JAJMUS010000029.1
8093637	GCF_023555295.1_ASM2355529v1_CLST_2	0	sanntis	38987	54047	Saccharide	Isolate	GCF_023555295.1_ASM2355529v1	refseq	NZ_JAJMUS010000011.1
8093640	GCF_023555295.1_ASM2355529v1_CLST_5	0	sanntis	21524	25092	RiPP	Isolate	GCF_023555295.1_ASM2355529v1	refseq	NZ_JAJMUS010000022.1
8093641	GCF_023555315.1_ASM2355531v1_CLST_0	0	sanntis	9659	24133	Saccharide	Isolate	GCF_023555315.1_ASM2355531v1	refseq	NZ_JAJMUU010000032.1
8093643	GCF_023555315.1_ASM2355531v1_CLST_2	1	sanntis	66302	71004	Polyketide	Isolate	GCF_023555315.1_ASM2355531v1	refseq	NZ_JAJMUU010000026.1
8093645	GCF_023555315.1_ASM2355531v1_CLST_4	0	sanntis	51815	69376	Saccharide	Isolate	GCF_023555315.1_ASM2355531v1	refseq	NZ_JAJMUU010000017.1
8093647	GCF_023555335.1_ASM2355533v1_CLST_1	0	sanntis	9659	24135	Saccharide	Isolate	GCF_023555335.1_ASM2355533v1	refseq	NZ_JAJMUV010000021.1
8093648	GCF_023555335.1_ASM2355533v1_CLST_2	1	sanntis	9756	13756	Polyketide	Isolate	GCF_023555335.1_ASM2355533v1	refseq	NZ_JAJMUV010000025.1
8093650	GCF_023555335.1_ASM2355533v1_CLST_4	0	sanntis	21524	25092	RiPP	Isolate	GCF_023555335.1_ASM2355533v1	refseq	NZ_JAJMUV010000020.1
8093651	GCF_023555335.1_ASM2355533v1_CLST_5	0	sanntis	39077	54137	Saccharide	Isolate	GCF_023555335.1_ASM2355533v1	refseq	NZ_JAJMUV010000006.1
8093653	GCF_023555345.1_ASM2355534v1_CLST_1	1	sanntis	9756	14317	Polyketide	Isolate	GCF_023555345.1_ASM2355534v1	refseq	NZ_JAJMUW010000019.1
8093654	GCF_023555345.1_ASM2355534v1_CLST_2	0	sanntis	51719	68075	Saccharide	Isolate	GCF_023555345.1_ASM2355534v1	refseq	NZ_JAJMUW010000012.1
8093655	GCF_023555345.1_ASM2355534v1_CLST_3	0	sanntis	11891	26007	Saccharide	Isolate	GCF_023555345.1_ASM2355534v1	refseq	NZ_JAJMUW010000015.1
8093657	GCF_023556395.1_ASM2355639v1_CLST_0	0	sanntis	9659	24136	Saccharide	Isolate	GCF_023556395.1_ASM2355639v1	refseq	NZ_JAJMUT010000004.1
8093659	GCF_023556395.1_ASM2355639v1_CLST_2	0	sanntis	39007	53950	Saccharide	Isolate	GCF_023556395.1_ASM2355639v1	refseq	NZ_JAJMUT010000017.1
8093661	GCF_023556395.1_ASM2355639v1_CLST_4	1	sanntis	7941	14308	Polyketide	Isolate	GCF_023556395.1_ASM2355639v1	refseq	NZ_JAJMUT010000032.1
8093663	GCF_023559645.1_ASM2355964v1_CLST_1	0	sanntis	18971	28776	Saccharide	Isolate	GCF_023559645.1_ASM2355964v1	refseq	NZ_JAJHPH010000018.1
8093664	GCF_023559645.1_ASM2355964v1_CLST_2	0	sanntis	54735	76717	Other	Isolate	GCF_023559645.1_ASM2355964v1	refseq	NZ_JAJHPH010000017.1
8093666	GCF_023559725.1_ASM2355972v1_CLST_0	0	sanntis	386600	411752	Saccharide	Isolate	GCF_023559725.1_ASM2355972v1	refseq	NZ_JAIWZR010000001.1
8093667	GCF_023559725.1_ASM2355972v1_CLST_1	0	sanntis	1187829	1197634	Saccharide	Isolate	GCF_023559725.1_ASM2355972v1	refseq	NZ_JAIWZR010000001.1
8093668	GCF_023559725.1_ASM2355972v1_CLST_2	0	sanntis	1319233	1342115	Other	Isolate	GCF_023559725.1_ASM2355972v1	refseq	NZ_JAIWZR010000001.1
8093671	GCF_023559755.1_ASM2355975v1_CLST_0	0	sanntis	65780	75793	Saccharide	Isolate	GCF_023559755.1_ASM2355975v1	refseq	NZ_JAIWZS010000002.1
8093672	GCF_023559755.1_ASM2355975v1_CLST_1	0	sanntis	485612	510764	Saccharide	Isolate	GCF_023559755.1_ASM2355975v1	refseq	NZ_JAIWZS010000001.1
8093673	GCF_023559755.1_ASM2355975v1_CLST_2	0	sanntis	1672298	1694278	Other	Isolate	GCF_023559755.1_ASM2355975v1	refseq	NZ_JAIWZS010000001.1
8093676	GCF_023910485.1_ASM2391048v1_CLST_0	0	sanntis	1775535	1787179	Saccharide	Isolate	GCF_023910485.1_ASM2391048v1	refseq	NZ_JAKEZJ010000001.1
8093677	GCF_023910485.1_ASM2391048v1_CLST_1	0	sanntis	1986530	2010736	Saccharide	Isolate	GCF_023910485.1_ASM2391048v1	refseq	NZ_JAKEZJ010000001.1
8093678	GCF_023910485.1_ASM2391048v1_CLST_2	0	sanntis	2180122	2184296	RiPP	Isolate	GCF_023910485.1_ASM2391048v1	refseq	NZ_JAKEZJ010000001.1
8093679	GCF_023910485.1_ASM2391048v1_CLST_3	0	sanntis	2204075	2217305	Saccharide	Isolate	GCF_023910485.1_ASM2391048v1	refseq	NZ_JAKEZJ010000001.1
8093680	GCF_023910485.1_ASM2391048v1_CLST_4	0	sanntis	2298236	2320167	Saccharide	Isolate	GCF_023910485.1_ASM2391048v1	refseq	NZ_JAKEZJ010000001.1
8093681	GCF_023910485.1_ASM2391048v1_CLST_5	0	sanntis	2360454	2368889	Saccharide	Isolate	GCF_023910485.1_ASM2391048v1	refseq	NZ_JAKEZJ010000001.1
8093682	GCF_023910485.1_ASM2391048v1_CLST_6	0	sanntis	2392770	2420085	Other	Isolate	GCF_023910485.1_ASM2391048v1	refseq	NZ_JAKEZJ010000001.1
8093687	GCF_023913475.1_ASM2391347v1_CLST_1	0	sanntis	30301	43189	Saccharide	Isolate	GCF_023913475.1_ASM2391347v1	refseq	NZ_JAKEZI010000011.1
8093688	GCF_023913475.1_ASM2391347v1_CLST_2	0	sanntis	94703	98689	Polyketide	Isolate	GCF_023913475.1_ASM2391347v1	refseq	NZ_JAKEZI010000006.1
8093689	GCF_023913475.1_ASM2391347v1_CLST_3	0	sanntis	129947	141595	Saccharide	Isolate	GCF_023913475.1_ASM2391347v1	refseq	NZ_JAKEZI010000006.1
8093691	GCF_023913475.1_ASM2391347v1_CLST_5	0	sanntis	49691	71625	Saccharide	Isolate	GCF_023913475.1_ASM2391347v1	refseq	NZ_JAKEZI010000014.1
8093692	GCF_023913475.1_ASM2391347v1_CLST_6	0	sanntis	19572	43786	Saccharide	Isolate	GCF_023913475.1_ASM2391347v1	refseq	NZ_JAKEZI010000015.1
8093693	GCF_023913475.1_ASM2391347v1_CLST_7	0	sanntis	6789	15982	Saccharide	Isolate	GCF_023913475.1_ASM2391347v1	refseq	NZ_JAKEZI010000012.1
8093694	GCF_023913475.1_ASM2391347v1_CLST_8	0	sanntis	39875	67245	Other	Isolate	GCF_023913475.1_ASM2391347v1	refseq	NZ_JAKEZI010000012.1
8093696	GCF_023921245.1_ASM2392124v1_CLST_0	0	sanntis	1271830	1273550	Polyketide	Isolate	GCF_023921245.1_ASM2392124v1	refseq	NZ_CP071698.1
8093697	GCF_023921245.1_ASM2392124v1_CLST_1	0	sanntis	1551047	1554615	RiPP	Isolate	GCF_023921245.1_ASM2392124v1	refseq	NZ_CP071698.1
8093698	GCF_023921245.1_ASM2392124v1_CLST_2	0	sanntis	1630895	1634463	RiPP	Isolate	GCF_023921245.1_ASM2392124v1	refseq	NZ_CP071698.1
8093699	GCF_023921245.1_ASM2392124v1_CLST_3	0	sanntis	1714065	1728116	Saccharide	Isolate	GCF_023921245.1_ASM2392124v1	refseq	NZ_CP071698.1
8093700	GCF_023921245.1_ASM2392124v1_CLST_4	0	sanntis	1842623	1857596	Saccharide	Isolate	GCF_023921245.1_ASM2392124v1	refseq	NZ_CP071698.1
8093703	GCF_024205305.1_ASM2420530v1_CLST_0	0	sanntis	674957	702699	Other	Isolate	GCF_024205305.1_ASM2420530v1	refseq	NZ_CP090556.1
8093704	GCF_024205305.1_ASM2420530v1_CLST_1	0	sanntis	727862	736227	Saccharide	Isolate	GCF_024205305.1_ASM2420530v1	refseq	NZ_CP090556.1
8093705	GCF_024205305.1_ASM2420530v1_CLST_2	0	sanntis	779946	796799	Saccharide	Isolate	GCF_024205305.1_ASM2420530v1	refseq	NZ_CP090556.1
8093706	GCF_024205305.1_ASM2420530v1_CLST_3	0	sanntis	877730	890622	Saccharide	Isolate	GCF_024205305.1_ASM2420530v1	refseq	NZ_CP090556.1
8093707	GCF_024205305.1_ASM2420530v1_CLST_4	0	sanntis	909470	914916	RiPP	Isolate	GCF_024205305.1_ASM2420530v1	refseq	NZ_CP090556.1
8093708	GCF_024205305.1_ASM2420530v1_CLST_5	0	sanntis	1084295	1109375	Saccharide	Isolate	GCF_024205305.1_ASM2420530v1	refseq	NZ_CP090556.1
8093709	GCF_024205305.1_ASM2420530v1_CLST_6	0	sanntis	1307420	1319064	Saccharide	Isolate	GCF_024205305.1_ASM2420530v1	refseq	NZ_CP090556.1
8093714	GCF_024586545.1_ASM2458654v1_CLST_1	0	sanntis	25110	47044	Saccharide	Isolate	GCF_024586545.1_ASM2458654v1	refseq	NZ_JAJUOY010000012.1
8093715	GCF_024586545.1_ASM2458654v1_CLST_2	0	sanntis	63316	66874	Other	Isolate	GCF_024586545.1_ASM2458654v1	refseq	NZ_JAJUOY010000003.1
8093717	GCF_024586545.1_ASM2458654v1_CLST_4	0	sanntis	19861	44075	Saccharide	Isolate	GCF_024586545.1_ASM2458654v1	refseq	NZ_JAJUOY010000013.1
8093718	GCF_024586545.1_ASM2458654v1_CLST_5	0	sanntis	29754	44323	Saccharide	Isolate	GCF_024586545.1_ASM2458654v1	refseq	NZ_JAJUOY010000009.1
8093719	GCF_024586545.1_ASM2458654v1_CLST_6	0	sanntis	65053	68624	RiPP	Isolate	GCF_024586545.1_ASM2458654v1	refseq	NZ_JAJUOY010000009.1
8093720	GCF_024586545.1_ASM2458654v1_CLST_7	0	sanntis	6789	15982	Saccharide	Isolate	GCF_024586545.1_ASM2458654v1	refseq	NZ_JAJUOY010000015.1
8093721	GCF_024586545.1_ASM2458654v1_CLST_8	0	sanntis	39875	67245	Other	Isolate	GCF_024586545.1_ASM2458654v1	refseq	NZ_JAJUOY010000015.1
8093723	GCF_024586545.1_ASM2458654v1_CLST_10	0	sanntis	94703	98689	Polyketide	Isolate	GCF_024586545.1_ASM2458654v1	refseq	NZ_JAJUOY010000004.1
8093724	GCF_024586545.1_ASM2458654v1_CLST_11	0	sanntis	129513	141161	Saccharide	Isolate	GCF_024586545.1_ASM2458654v1	refseq	NZ_JAJUOY010000004.1
8093725	GCF_024586555.1_ASM2458655v1_CLST_0	0	sanntis	67931	84423	Saccharide	Isolate	GCF_024586555.1_ASM2458655v1	refseq	NZ_JAJUPA010000008.1
8093726	GCF_024586555.1_ASM2458655v1_CLST_1	0	sanntis	41227	66317	Saccharide	Isolate	GCF_024586555.1_ASM2458655v1	refseq	NZ_JAJUPA010000012.1
8093727	GCF_024586555.1_ASM2458655v1_CLST_2	0	sanntis	21635	33283	Saccharide	Isolate	GCF_024586555.1_ASM2458655v1	refseq	NZ_JAJUPA010000004.1
8093728	GCF_024586555.1_ASM2458655v1_CLST_3	0	sanntis	66876	69591	Polyketide	Isolate	GCF_024586555.1_ASM2458655v1	refseq	NZ_JAJUPA010000004.1
8093730	GCF_024586555.1_ASM2458655v1_CLST_5	0	sanntis	25110	47044	Saccharide	Isolate	GCF_024586555.1_ASM2458655v1	refseq	NZ_JAJUPA010000011.1
8093731	GCF_024586555.1_ASM2458655v1_CLST_6	0	sanntis	5469	33268	Other	Isolate	GCF_024586555.1_ASM2458655v1	refseq	NZ_JAJUPA010000014.1
8093732	GCF_024586555.1_ASM2458655v1_CLST_7	0	sanntis	58442	67018	Saccharide	Isolate	GCF_024586555.1_ASM2458655v1	refseq	NZ_JAJUPA010000014.1
8093735	GCF_024586965.1_ASM2458696v1_CLST_0	0	sanntis	21635	33283	Saccharide	Isolate	GCF_024586965.1_ASM2458696v1	refseq	NZ_JAJUOZ010000005.1
8093736	GCF_024586965.1_ASM2458696v1_CLST_1	0	sanntis	64536	70020	Polyketide	Isolate	GCF_024586965.1_ASM2458696v1	refseq	NZ_JAJUOZ010000005.1
8093737	GCF_024586965.1_ASM2458696v1_CLST_2	0	sanntis	39908	67707	Other	Isolate	GCF_024586965.1_ASM2458696v1	refseq	NZ_JAJUOZ010000011.1
8093738	GCF_024586965.1_ASM2458696v1_CLST_3	0	sanntis	92881	101457	Saccharide	Isolate	GCF_024586965.1_ASM2458696v1	refseq	NZ_JAJUOZ010000011.1
8093740	GCF_024586965.1_ASM2458696v1_CLST_5	0	sanntis	49691	71625	Saccharide	Isolate	GCF_024586965.1_ASM2458696v1	refseq	NZ_JAJUOZ010000013.1
8093742	GCF_024586965.1_ASM2458696v1_CLST_7	0	sanntis	67996	84488	Saccharide	Isolate	GCF_024586965.1_ASM2458696v1	refseq	NZ_JAJUOZ010000009.1
8093743	GCF_024586965.1_ASM2458696v1_CLST_8	0	sanntis	19388	43602	Saccharide	Isolate	GCF_024586965.1_ASM2458696v1	refseq	NZ_JAJUOZ010000014.1
8093745	GCF_024677965.1_ASM2467796v1_CLST_0	0	sanntis	161616	165187	RiPP	Isolate	GCF_024677965.1_ASM2467796v1	refseq	NZ_JALDMX010000002.1
8093747	GCF_024677965.1_ASM2467796v1_CLST_2	0	sanntis	1184325	1192261	Saccharide	Isolate	GCF_024677965.1_ASM2467796v1	refseq	NZ_JALDMX010000001.1
8093748	GCF_024677965.1_ASM2467796v1_CLST_3	0	sanntis	1427812	1450461	Other	Isolate	GCF_024677965.1_ASM2467796v1	refseq	NZ_JALDMX010000001.1
8093749	GCF_024677965.1_ASM2467796v1_CLST_4	0	sanntis	1478857	1496463	Saccharide	Isolate	GCF_024677965.1_ASM2467796v1	refseq	NZ_JALDMX010000001.1
8093751	GCF_024677985.1_ASM2467798v1_CLST_0	1	sanntis	40698	58110	Other	Isolate	GCF_024677985.1_ASM2467798v1	refseq	NZ_JALDMW010000006.1
8093754	GCF_024677985.1_ASM2467798v1_CLST_3	0	sanntis	68398	76333	Saccharide	Isolate	GCF_024677985.1_ASM2467798v1	refseq	NZ_JALDMW010000002.1
8093755	GCF_024677985.1_ASM2467798v1_CLST_4	0	sanntis	459037	476082	Saccharide	Isolate	GCF_024677985.1_ASM2467798v1	refseq	NZ_JALDMW010000002.1
8093756	GCF_024678005.1_ASM2467800v1_CLST_0	0	sanntis	569719	576794	Saccharide	Isolate	GCF_024678005.1_ASM2467800v1	refseq	NZ_JALDMU010000001.1
8093757	GCF_024678005.1_ASM2467800v1_CLST_1	0	sanntis	962526	979571	Saccharide	Isolate	GCF_024678005.1_ASM2467800v1	refseq	NZ_JALDMU010000001.1
8093758	GCF_024678005.1_ASM2467800v1_CLST_2	0	sanntis	1007105	1033421	Other	Isolate	GCF_024678005.1_ASM2467800v1	refseq	NZ_JALDMU010000001.1
8093761	GCF_024678025.1_ASM2467802v1_CLST_0	0	sanntis	396757	420069	Saccharide	Isolate	GCF_024678025.1_ASM2467802v1	refseq	NZ_JALDMV010000001.1
8093762	GCF_024678025.1_ASM2467802v1_CLST_1	0	sanntis	1534371	1544172	Saccharide	Isolate	GCF_024678025.1_ASM2467802v1	refseq	NZ_JALDMV010000001.1
8093763	GCF_024678025.1_ASM2467802v1_CLST_2	0	sanntis	1661980	1684865	Other	Isolate	GCF_024678025.1_ASM2467802v1	refseq	NZ_JALDMV010000001.1
8093766	GCF_024678085.1_ASM2467808v1_CLST_0	0	sanntis	71650	79585	Saccharide	Isolate	GCF_024678085.1_ASM2467808v1	refseq	NZ_JALDMT010000001.1
8093767	GCF_024678085.1_ASM2467808v1_CLST_1	0	sanntis	464383	481428	Saccharide	Isolate	GCF_024678085.1_ASM2467808v1	refseq	NZ_JALDMT010000001.1
8093768	GCF_024678085.1_ASM2467808v1_CLST_2	0	sanntis	508962	535278	Other	Isolate	GCF_024678085.1_ASM2467808v1	refseq	NZ_JALDMT010000001.1
8093771	GCF_024678105.1_ASM2467810v1_CLST_0	0	sanntis	513252	523053	Saccharide	Isolate	GCF_024678105.1_ASM2467810v1	refseq	NZ_JALDMS010000001.1
8093772	GCF_024678105.1_ASM2467810v1_CLST_1	0	sanntis	643357	665338	Other	Isolate	GCF_024678105.1_ASM2467810v1	refseq	NZ_JALDMS010000001.1
8093773	GCF_024678105.1_ASM2467810v1_CLST_2	0	sanntis	1804293	1827687	Saccharide	Isolate	GCF_024678105.1_ASM2467810v1	refseq	NZ_JALDMS010000001.1
8093776	GCF_024730685.1_ASM2473068v1_CLST_0	0	sanntis	514796	524597	Saccharide	Isolate	GCF_024730685.1_ASM2473068v1	refseq	NZ_CP093910.1
8093777	GCF_024730685.1_ASM2473068v1_CLST_1	0	sanntis	642400	665285	Other	Isolate	GCF_024730685.1_ASM2473068v1	refseq	NZ_CP093910.1
8093778	GCF_024730685.1_ASM2473068v1_CLST_2	0	sanntis	1806964	1830294	Saccharide	Isolate	GCF_024730685.1_ASM2473068v1	refseq	NZ_CP093910.1
8093781	GCF_024730705.1_ASM2473070v1_CLST_0	0	sanntis	553001	575886	Other	Isolate	GCF_024730705.1_ASM2473070v1	refseq	NZ_CP093911.1
8093782	GCF_024730705.1_ASM2473070v1_CLST_1	0	sanntis	693683	703484	Saccharide	Isolate	GCF_024730705.1_ASM2473070v1	refseq	NZ_CP093911.1
8093783	GCF_024730705.1_ASM2473070v1_CLST_2	0	sanntis	1809171	1832483	Saccharide	Isolate	GCF_024730705.1_ASM2473070v1	refseq	NZ_CP093911.1
8093786	GCF_024730725.1_ASM2473072v1_CLST_0	0	sanntis	1437607	1445542	Saccharide	Isolate	GCF_024730725.1_ASM2473072v1	refseq	NZ_CP093912.1
8093787	GCF_024730725.1_ASM2473072v1_CLST_1	0	sanntis	1830401	1846225	Saccharide	Isolate	GCF_024730725.1_ASM2473072v1	refseq	NZ_CP093912.1
8093788	GCF_024730725.1_ASM2473072v1_CLST_2	0	sanntis	1874980	1901296	Other	Isolate	GCF_024730725.1_ASM2473072v1	refseq	NZ_CP093912.1
8093791	GCF_024730745.1_ASM2473074v1_CLST_0	0	sanntis	400460	423772	Saccharide	Isolate	GCF_024730745.1_ASM2473074v1	refseq	NZ_CP093913.1
8093792	GCF_024730745.1_ASM2473074v1_CLST_1	0	sanntis	1529678	1539479	Saccharide	Isolate	GCF_024730745.1_ASM2473074v1	refseq	NZ_CP093913.1
8093793	GCF_024730745.1_ASM2473074v1_CLST_2	0	sanntis	1657250	1680135	Other	Isolate	GCF_024730745.1_ASM2473074v1	refseq	NZ_CP093913.1
8093796	GCF_025449295.1_ASM2544929v1_CLST_0	0	sanntis	308612	318417	Saccharide	Isolate	GCF_025449295.1_ASM2544929v1	refseq	NZ_CP104882.1
8093797	GCF_025449295.1_ASM2544929v1_CLST_1	0	sanntis	439375	462259	Other	Isolate	GCF_025449295.1_ASM2544929v1	refseq	NZ_CP104882.1
8093798	GCF_025449295.1_ASM2544929v1_CLST_2	0	sanntis	1519542	1544694	Saccharide	Isolate	GCF_025449295.1_ASM2544929v1	refseq	NZ_CP104882.1
8093801	GCF_026153635.1_ASM2615363v1_CLST_0	0	sanntis	1560041	1563609	RiPP	Isolate	GCF_026153635.1_ASM2615363v1	refseq	NZ_CP110664.1
8093802	GCF_026153635.1_ASM2615363v1_CLST_1	0	sanntis	1641459	1645027	RiPP	Isolate	GCF_026153635.1_ASM2615363v1	refseq	NZ_CP110664.1
8093803	GCF_026153635.1_ASM2615363v1_CLST_2	0	sanntis	1665197	1680454	Saccharide	Isolate	GCF_026153635.1_ASM2615363v1	refseq	NZ_CP110664.1
8093804	GCF_026153635.1_ASM2615363v1_CLST_3	0	sanntis	1856728	1876162	Saccharide	Isolate	GCF_026153635.1_ASM2615363v1	refseq	NZ_CP110664.1
8093805	GCF_026153635.1_ASM2615363v1_CLST_4	0	sanntis	2044900	2047927	RiPP	Isolate	GCF_026153635.1_ASM2615363v1	refseq	NZ_CP110664.1
8093808	GCF_026736475.1_ASM2673647v1_CLST_0	0	sanntis	1537773	1541341	RiPP	Isolate	GCF_026736475.1_ASM2673647v1	refseq	NZ_JAPQFA010000001.1
8093809	GCF_026736475.1_ASM2673647v1_CLST_1	0	sanntis	1561818	1573991	Saccharide	Isolate	GCF_026736475.1_ASM2673647v1	refseq	NZ_JAPQFA010000001.1
8093810	GCF_026736475.1_ASM2673647v1_CLST_2	0	sanntis	1739433	1752904	Saccharide	Isolate	GCF_026736475.1_ASM2673647v1	refseq	NZ_JAPQFA010000001.1
8093811	GCF_026736475.1_ASM2673647v1_CLST_3	0	sanntis	1918985	1922012	RiPP	Isolate	GCF_026736475.1_ASM2673647v1	refseq	NZ_JAPQFA010000001.1
8093814	GCF_026736495.1_ASM2673649v1_CLST_0	0	sanntis	1536687	1540255	RiPP	Isolate	GCF_026736495.1_ASM2673649v1	refseq	NZ_JAPQFB010000001.1
8093815	GCF_026736495.1_ASM2673649v1_CLST_1	0	sanntis	1560919	1573092	Saccharide	Isolate	GCF_026736495.1_ASM2673649v1	refseq	NZ_JAPQFB010000001.1
8093816	GCF_026736495.1_ASM2673649v1_CLST_2	0	sanntis	1738360	1751831	Saccharide	Isolate	GCF_026736495.1_ASM2673649v1	refseq	NZ_JAPQFB010000001.1
8093817	GCF_026736495.1_ASM2673649v1_CLST_3	0	sanntis	1917843	1920870	RiPP	Isolate	GCF_026736495.1_ASM2673649v1	refseq	NZ_JAPQFB010000001.1
8093820	GCF_026736515.1_ASM2673651v1_CLST_0	0	sanntis	1572989	1576557	RiPP	Isolate	GCF_026736515.1_ASM2673651v1	refseq	NZ_JAPQFC010000001.1
8093821	GCF_026736515.1_ASM2673651v1_CLST_1	0	sanntis	1597077	1609250	Saccharide	Isolate	GCF_026736515.1_ASM2673651v1	refseq	NZ_JAPQFC010000001.1
8093822	GCF_026736515.1_ASM2673651v1_CLST_2	0	sanntis	1775257	1788511	Saccharide	Isolate	GCF_026736515.1_ASM2673651v1	refseq	NZ_JAPQFC010000001.1
8093823	GCF_026736515.1_ASM2673651v1_CLST_3	0	sanntis	1955806	1958833	RiPP	Isolate	GCF_026736515.1_ASM2673651v1	refseq	NZ_JAPQFC010000001.1
8093826	GCF_026736535.1_ASM2673653v1_CLST_0	0	sanntis	1533770	1537338	RiPP	Isolate	GCF_026736535.1_ASM2673653v1	refseq	NZ_JAPQFF010000001.1
8093827	GCF_026736535.1_ASM2673653v1_CLST_1	0	sanntis	1557815	1569988	Saccharide	Isolate	GCF_026736535.1_ASM2673653v1	refseq	NZ_JAPQFF010000001.1
8093828	GCF_026736535.1_ASM2673653v1_CLST_2	0	sanntis	1735637	1748891	Saccharide	Isolate	GCF_026736535.1_ASM2673653v1	refseq	NZ_JAPQFF010000001.1
8093829	GCF_026736535.1_ASM2673653v1_CLST_3	0	sanntis	1914801	1917828	RiPP	Isolate	GCF_026736535.1_ASM2673653v1	refseq	NZ_JAPQFF010000001.1
8093832	GCF_026736555.1_ASM2673655v1_CLST_0	0	sanntis	1495066	1498634	RiPP	Isolate	GCF_026736555.1_ASM2673655v1	refseq	NZ_JAPQFG010000001.1
8093833	GCF_026736555.1_ASM2673655v1_CLST_1	0	sanntis	1519250	1531419	Saccharide	Isolate	GCF_026736555.1_ASM2673655v1	refseq	NZ_JAPQFG010000001.1
8093834	GCF_026736555.1_ASM2673655v1_CLST_2	0	sanntis	1692933	1711470	Saccharide	Isolate	GCF_026736555.1_ASM2673655v1	refseq	NZ_JAPQFG010000001.1
8093835	GCF_026736555.1_ASM2673655v1_CLST_3	0	sanntis	1876331	1880474	RiPP	Isolate	GCF_026736555.1_ASM2673655v1	refseq	NZ_JAPQFG010000001.1
8093838	GCF_026736565.1_ASM2673656v1_CLST_0	11	sanntis	3	5760	Other	Isolate	GCF_026736565.1_ASM2673656v1	refseq	NZ_JAPQFD010001047.1
8093839	GCF_026736565.1_ASM2673656v1_CLST_1	0	sanntis	1556298	1559866	RiPP	Isolate	GCF_026736565.1_ASM2673656v1	refseq	NZ_JAPQFD010000001.1
8093840	GCF_026736565.1_ASM2673656v1_CLST_2	0	sanntis	1579406	1591579	Saccharide	Isolate	GCF_026736565.1_ASM2673656v1	refseq	NZ_JAPQFD010000001.1
8093841	GCF_026736565.1_ASM2673656v1_CLST_3	0	sanntis	1757145	1770399	Saccharide	Isolate	GCF_026736565.1_ASM2673656v1	refseq	NZ_JAPQFD010000001.1
8093844	GCF_026736595.1_ASM2673659v1_CLST_0	0	sanntis	1495066	1498634	RiPP	Isolate	GCF_026736595.1_ASM2673659v1	refseq	NZ_JAPQFH010000001.1
8093845	GCF_026736595.1_ASM2673659v1_CLST_1	0	sanntis	1519250	1531419	Saccharide	Isolate	GCF_026736595.1_ASM2673659v1	refseq	NZ_JAPQFH010000001.1
8093846	GCF_026736595.1_ASM2673659v1_CLST_2	0	sanntis	1692933	1711470	Saccharide	Isolate	GCF_026736595.1_ASM2673659v1	refseq	NZ_JAPQFH010000001.1
8093847	GCF_026736595.1_ASM2673659v1_CLST_3	0	sanntis	1876331	1880474	RiPP	Isolate	GCF_026736595.1_ASM2673659v1	refseq	NZ_JAPQFH010000001.1
8093850	GCF_026738995.1_ASM2673899v1_CLST_0	0	sanntis	1530321	1533889	RiPP	Isolate	GCF_026738995.1_ASM2673899v1	refseq	NZ_JAPQFE010000001.1
8093851	GCF_026738995.1_ASM2673899v1_CLST_1	0	sanntis	1554410	1566583	Saccharide	Isolate	GCF_026738995.1_ASM2673899v1	refseq	NZ_JAPQFE010000001.1
8093852	GCF_026738995.1_ASM2673899v1_CLST_2	0	sanntis	1732351	1745605	Saccharide	Isolate	GCF_026738995.1_ASM2673899v1	refseq	NZ_JAPQFE010000001.1
8093853	GCF_026738995.1_ASM2673899v1_CLST_3	0	sanntis	1911573	1914600	RiPP	Isolate	GCF_026738995.1_ASM2673899v1	refseq	NZ_JAPQFE010000001.1
8093856	GCF_026739095.1_ASM2673909v1_CLST_0	0	sanntis	1539984	1543552	RiPP	Isolate	GCF_026739095.1_ASM2673909v1	refseq	NZ_JAPQFI010000001.1
8093857	GCF_026739095.1_ASM2673909v1_CLST_1	0	sanntis	1564152	1576321	Saccharide	Isolate	GCF_026739095.1_ASM2673909v1	refseq	NZ_JAPQFI010000001.1
8093858	GCF_026739095.1_ASM2673909v1_CLST_2	0	sanntis	1740029	1755997	Saccharide	Isolate	GCF_026739095.1_ASM2673909v1	refseq	NZ_JAPQFI010000001.1
8093859	GCF_026739095.1_ASM2673909v1_CLST_3	0	sanntis	1921960	1924987	RiPP	Isolate	GCF_026739095.1_ASM2673909v1	refseq	NZ_JAPQFI010000001.1
8093862	GCF_027941935.1_ASM2794193v1_CLST_0	0	sanntis	1263650	1265568	Polyketide	Isolate	GCF_027941935.1_ASM2794193v1	refseq	NZ_CP115971.1
8093863	GCF_027941935.1_ASM2794193v1_CLST_1	0	sanntis	1631608	1635176	RiPP	Isolate	GCF_027941935.1_ASM2794193v1	refseq	NZ_CP115971.1
8093864	GCF_027941935.1_ASM2794193v1_CLST_2	0	sanntis	1658669	1673146	Saccharide	Isolate	GCF_027941935.1_ASM2794193v1	refseq	NZ_CP115971.1
8093865	GCF_027941935.1_ASM2794193v1_CLST_3	0	sanntis	1844627	1862137	Saccharide	Isolate	GCF_027941935.1_ASM2794193v1	refseq	NZ_CP115971.1
8093868	GCF_900187155.1_51726_C01_CLST_0	0	sanntis	29928	55018	Saccharide	Isolate	GCF_900187155.1_51726_C01	refseq	NZ_LT906456.1
8093869	GCF_900187155.1_51726_C01_CLST_1	0	sanntis	218328	222314	Polyketide	Isolate	GCF_900187155.1_51726_C01	refseq	NZ_LT906456.1
8093870	GCF_900187155.1_51726_C01_CLST_2	0	sanntis	253138	264786	Saccharide	Isolate	GCF_900187155.1_51726_C01	refseq	NZ_LT906456.1
8093871	GCF_900187155.1_51726_C01_CLST_3	0	sanntis	2122365	2150164	Other	Isolate	GCF_900187155.1_51726_C01	refseq	NZ_LT906456.1
8093872	GCF_900187155.1_51726_C01_CLST_4	0	sanntis	2222367	2244301	Saccharide	Isolate	GCF_900187155.1_51726_C01	refseq	NZ_LT906456.1
8093873	GCF_900187155.1_51726_C01_CLST_5	0	sanntis	2325257	2338154	Saccharide	Isolate	GCF_900187155.1_51726_C01	refseq	NZ_LT906456.1
8093874	GCF_900187155.1_51726_C01_CLST_6	0	sanntis	2358884	2362455	RiPP	Isolate	GCF_900187155.1_51726_C01	refseq	NZ_LT906456.1
8093878	GCF_900444935.1_52601_F01_CLST_0	0	sanntis	245921	254979	Terpene	Isolate	GCF_900444935.1_52601_F01	refseq	NZ_UFRN01000002.1
8093879	GCF_900444935.1_52601_F01_CLST_1	0	sanntis	1316100	1321760	RiPP	Isolate	GCF_900444935.1_52601_F01	refseq	NZ_UFRN01000002.1
8093880	GCF_900444935.1_52601_F01_CLST_2	0	sanntis	1667175	1681721	Saccharide	Isolate	GCF_900444935.1_52601_F01	refseq	NZ_UFRN01000002.1
8093881	GCF_900444935.1_52601_F01_CLST_3	0	sanntis	1841625	1862627	Saccharide	Isolate	GCF_900444935.1_52601_F01	refseq	NZ_UFRN01000002.1
8093884	GCF_900444945.1_50450_B01_CLST_0	0	sanntis	238144	247028	Terpene	Isolate	GCF_900444945.1_50450_B01	refseq	NZ_UFRM01000001.1
8093885	GCF_900444945.1_50450_B01_CLST_1	0	sanntis	1558873	1562441	RiPP	Isolate	GCF_900444945.1_50450_B01	refseq	NZ_UFRM01000001.1
8093886	GCF_900444945.1_50450_B01_CLST_2	0	sanntis	1753817	1768398	Saccharide	Isolate	GCF_900444945.1_50450_B01	refseq	NZ_UFRM01000001.1
8093889	GCF_900444975.1_42650_D01_CLST_0	0	sanntis	183886	189200	RiPP	Isolate	GCF_900444975.1_42650_D01	refseq	NZ_UIFY01000002.1
8093890	GCF_900444975.1_42650_D01_CLST_1	0	sanntis	351358	371897	Saccharide	Isolate	GCF_900444975.1_42650_D01	refseq	NZ_UIFY01000002.1
8093891	GCF_900444975.1_42650_D01_CLST_2	0	sanntis	1922996	1924917	Polyketide	Isolate	GCF_900444975.1_42650_D01	refseq	NZ_UIFY01000002.1
8093892	GCF_900444975.1_42650_D01_CLST_3	0	sanntis	2204212	2207780	RiPP	Isolate	GCF_900444975.1_42650_D01	refseq	NZ_UIFY01000002.1
8093893	GCF_900444975.1_42650_D01_CLST_4	0	sanntis	2284082	2287650	RiPP	Isolate	GCF_900444975.1_42650_D01	refseq	NZ_UIFY01000002.1
8093894	GCF_900444975.1_42650_D01_CLST_5	0	sanntis	2306118	2320664	Saccharide	Isolate	GCF_900444975.1_42650_D01	refseq	NZ_UIFY01000002.1
8093897	GCF_900445015.1_55147_H01_CLST_0	0	sanntis	1589095	1607351	Saccharide	Isolate	GCF_900445015.1_55147_H01	refseq	NZ_UFSD01000002.1
8093898	GCF_900445015.1_55147_H01_CLST_1	0	sanntis	1634308	1637024	Polyketide	Isolate	GCF_900445015.1_55147_H01	refseq	NZ_UFSD01000002.1
8093899	GCF_900445015.1_55147_H01_CLST_2	0	sanntis	1665107	1668134	Other	Isolate	GCF_900445015.1_55147_H01	refseq	NZ_UFSD01000002.1
8093900	GCF_900445015.1_55147_H01_CLST_3	0	sanntis	1676462	1700788	Saccharide	Isolate	GCF_900445015.1_55147_H01	refseq	NZ_UFSD01000002.1
8093901	GCF_900445015.1_55147_H01_CLST_4	0	sanntis	2206692	2224427	Saccharide	Isolate	GCF_900445015.1_55147_H01	refseq	NZ_UFSD01000002.1
8093904	GCF_900445035.1_35661_C01_CLST_0	0	sanntis	1588853	1607109	Saccharide	Isolate	GCF_900445035.1_35661_C01	refseq	NZ_UFSH01000002.1
8093905	GCF_900445035.1_35661_C01_CLST_1	0	sanntis	1634067	1636783	Polyketide	Isolate	GCF_900445035.1_35661_C01	refseq	NZ_UFSH01000002.1
8093906	GCF_900445035.1_35661_C01_CLST_2	0	sanntis	1664868	1667895	Other	Isolate	GCF_900445035.1_35661_C01	refseq	NZ_UFSH01000002.1
8093907	GCF_900445035.1_35661_C01_CLST_3	0	sanntis	1677315	1700579	Saccharide	Isolate	GCF_900445035.1_35661_C01	refseq	NZ_UFSH01000002.1
8093908	GCF_900445035.1_35661_C01_CLST_4	0	sanntis	2207718	2224850	Saccharide	Isolate	GCF_900445035.1_35661_C01	refseq	NZ_UFSH01000002.1
8093911	GCF_900460625.1_49642_E01_CLST_0	0	sanntis	383006	385505	Polyketide	Isolate	GCF_900460625.1_49642_E01	refseq	NZ_UFSB01000001.1
8093912	GCF_900460625.1_49642_E01_CLST_1	0	sanntis	940299	948478	RiPP	Isolate	GCF_900460625.1_49642_E01	refseq	NZ_UFSB01000001.1
8093914	GCF_900475195.1_42650_C01_CLST_0	0	sanntis	1235990	1237909	Polyketide	Isolate	GCF_900475195.1_42650_C01	refseq	NZ_LS483358.1
8093915	GCF_900475195.1_42650_C01_CLST_1	0	sanntis	1519212	1522780	RiPP	Isolate	GCF_900475195.1_42650_C01	refseq	NZ_LS483358.1
8093916	GCF_900475195.1_42650_C01_CLST_2	0	sanntis	1600370	1603938	RiPP	Isolate	GCF_900475195.1_42650_C01	refseq	NZ_LS483358.1
8093917	GCF_900475195.1_42650_C01_CLST_3	0	sanntis	1682746	1694919	Saccharide	Isolate	GCF_900475195.1_42650_C01	refseq	NZ_LS483358.1
8093918	GCF_900475195.1_42650_C01_CLST_4	0	sanntis	1779987	1786218	Saccharide	Isolate	GCF_900475195.1_42650_C01	refseq	NZ_LS483358.1
8093919	GCF_900475195.1_42650_C01_CLST_5	0	sanntis	1809175	1823555	Saccharide	Isolate	GCF_900475195.1_42650_C01	refseq	NZ_LS483358.1
8093922	GCF_900635785.1_33922_B01_CLST_0	0	sanntis	241210	250092	Terpene	Isolate	GCF_900635785.1_33922_B01	refseq	NZ_LR134169.1
8093923	GCF_900635785.1_33922_B01_CLST_1	0	sanntis	1371742	1383722	RiPP	Isolate	GCF_900635785.1_33922_B01	refseq	NZ_LR134169.1
8093924	GCF_900635785.1_33922_B01_CLST_2	0	sanntis	1719690	1732912	Saccharide	Isolate	GCF_900635785.1_33922_B01	refseq	NZ_LR134169.1
8093925	GCF_900635785.1_33922_B01_CLST_3	0	sanntis	1898973	1912258	Saccharide	Isolate	GCF_900635785.1_33922_B01	refseq	NZ_LR134169.1
8093928	GCF_900636745.1_44087_C02_CLST_0	0	sanntis	1464292	1481187	Saccharide	Isolate	GCF_900636745.1_44087_C02	refseq	NZ_LR134310.1
8093929	GCF_900636745.1_44087_C02_CLST_1	0	sanntis	1637906	1656378	Saccharide	Isolate	GCF_900636745.1_44087_C02	refseq	NZ_LR134310.1
8093930	GCF_900636745.1_44087_C02_CLST_2	0	sanntis	1850814	1862194	Saccharide	Isolate	GCF_900636745.1_44087_C02	refseq	NZ_LR134310.1
8093933	GCF_900638445.1_57675_E01_CLST_0	0	sanntis	1260393	1262312	Polyketide	Isolate	GCF_900638445.1_57675_E01	refseq	NZ_LR134515.1
8093934	GCF_900638445.1_57675_E01_CLST_1	0	sanntis	1543990	1547558	RiPP	Isolate	GCF_900638445.1_57675_E01	refseq	NZ_LR134515.1
8093935	GCF_900638445.1_57675_E01_CLST_2	0	sanntis	1624045	1627613	RiPP	Isolate	GCF_900638445.1_57675_E01	refseq	NZ_LR134515.1
8093936	GCF_900638445.1_57675_E01_CLST_3	0	sanntis	1647786	1661537	Saccharide	Isolate	GCF_900638445.1_57675_E01	refseq	NZ_LR134515.1
8093937	GCF_900638445.1_57675_E01_CLST_4	0	sanntis	1838564	1853178	Saccharide	Isolate	GCF_900638445.1_57675_E01	refseq	NZ_LR134515.1
8093938	GCF_900638445.1_57675_E01_CLST_5	0	sanntis	2015402	2021332	RiPP	Isolate	GCF_900638445.1_57675_E01	refseq	NZ_LR134515.1
8093941	GCF_000636035.1_NTHi584v1_CLST_0	10	sanntis	19	6682	Polyketide	Isolate	GCF_000636035.1_NTHi584v1	refseq	NZ_JFZL01000002.1
8093942	GCF_000636035.1_NTHi584v1_CLST_1	0	sanntis	206569	208708	RiPP	Isolate	GCF_000636035.1_NTHi584v1	refseq	NZ_JFZL01000002.1
8093945	GCF_000636075.1_NTHi1104v1_CLST_0	0	sanntis	207153	209292	RiPP	Isolate	GCF_000636075.1_NTHi1104v1	refseq	NZ_JFZM01000016.1
8093948	GCF_000833735.1_ASM83373v1_CLST_0	0	sanntis	15670	28492	Saccharide	Isolate	GCF_000833735.1_ASM83373v1	refseq	NZ_JXMH01000019.1
8093950	GCF_000833735.1_ASM83373v1_CLST_2	0	sanntis	69955	72417	Polyketide	Isolate	GCF_000833735.1_ASM83373v1	refseq	NZ_JXMH01000022.1
8093951	GCF_000833745.1_ASM83374v1_CLST_0	11	sanntis	2	4257	RiPP	Isolate	GCF_000833745.1_ASM83374v1	refseq	NZ_JXMG01000003.1
8093953	GCF_000833745.1_ASM83374v1_CLST_2	0	sanntis	64418	77244	Saccharide	Isolate	GCF_000833745.1_ASM83374v1	refseq	NZ_JXMG01000055.1
8093955	GCF_000833755.1_ASM83375v1_CLST_1	0	sanntis	25030	29766	Polyketide	Isolate	GCF_000833755.1_ASM83375v1	refseq	NZ_JXMF01000012.1
8093956	GCF_000833765.1_ASM83376v1_CLST_0	0	sanntis	69725	72113	Polyketide	Isolate	GCF_000833765.1_ASM83376v1	refseq	NZ_JXMC01000019.1
8093958	GCF_000833815.1_ASM83381v1_CLST_0	0	sanntis	63809	68545	Polyketide	Isolate	GCF_000833815.1_ASM83381v1	refseq	NZ_JXMA01000001.1
8093960	GCF_000833815.1_ASM83381v1_CLST_2	0	sanntis	69675	72063	Polyketide	Isolate	GCF_000833815.1_ASM83381v1	refseq	NZ_JXMA01000014.1
8093962	GCF_000833835.1_ASM83383v1_CLST_1	0	sanntis	347865	367778	Polyketide	Isolate	GCF_000833835.1_ASM83383v1	refseq	NZ_JXLX01000027.1
8093963	GCF_000833855.1_ASM83385v1_CLST_0	0	sanntis	69508	71896	Polyketide	Isolate	GCF_000833855.1_ASM83385v1	refseq	NZ_JXLZ01000011.1
8093965	GCF_000833875.1_ASM83387v1_CLST_0	0	sanntis	152405	165233	Saccharide	Isolate	GCF_000833875.1_ASM83387v1	refseq	NZ_JXLY01000020.1
8093968	GCF_000833895.1_ASM83389v1_CLST_1	0	sanntis	69466	71854	Polyketide	Isolate	GCF_000833895.1_ASM83389v1	refseq	NZ_JXMB01000007.1
8093969	GCF_000833915.1_ASM83391v1_CLST_0	0	sanntis	69297	71685	Polyketide	Isolate	GCF_000833915.1_ASM83391v1	refseq	NZ_JXMD01000006.1
8093972	GCF_000877255.1_ASM87725v1_CLST_0	0	sanntis	152692	165513	Saccharide	Isolate	GCF_000877255.1_ASM87725v1	refseq	NZ_JMQP01000002.1
8093974	GCF_000931575.1_ASM93157v1_CLST_0	0	sanntis	128310	133046	Polyketide	Isolate	GCF_000931575.1_ASM93157v1	refseq	NZ_CP007470.1
8093977	GCF_000931605.1_ASM93160v1_CLST_0	0	sanntis	1198011	1202745	Polyketide	Isolate	GCF_000931605.1_ASM93160v1	refseq	NZ_CP007471.1
8093979	GCF_000931625.1_ASM93162v1_CLST_0	0	sanntis	31228	35962	Polyketide	Isolate	GCF_000931625.1_ASM93162v1	refseq	NZ_CP007472.1
8093981	GCF_001052725.1_ASM105272v1_CLST_0	0	sanntis	13722	26549	Saccharide	Isolate	GCF_001052725.1_ASM105272v1	refseq	NZ_JWEL01000008.1
8093983	GCF_001052725.1_ASM105272v1_CLST_2	10	sanntis	3	4610	Polyketide	Isolate	GCF_001052725.1_ASM105272v1	refseq	NZ_JWEL01000045.1
8093986	GCF_001053795.1_ASM105379v1_CLST_2	0	sanntis	10319	11869	Polyketide	Isolate	GCF_001053795.1_ASM105379v1	refseq	NZ_JWEN01000047.1
8093987	GCF_001053815.1_ASM105381v1_CLST_0	0	sanntis	31331	44158	Saccharide	Isolate	GCF_001053815.1_ASM105381v1	refseq	NZ_JWEJ01000044.1
8093988	GCF_001053815.1_ASM105381v1_CLST_1	10	sanntis	3	6139	Polyketide	Isolate	GCF_001053815.1_ASM105381v1	refseq	NZ_JWEJ01000079.1
8093990	GCF_001053885.1_ASM105388v1_CLST_0	0	sanntis	24424	29160	Polyketide	Isolate	GCF_001053885.1_ASM105388v1	refseq	NZ_JWCH01000036.1
8093992	GCF_001054455.1_ASM105445v1_CLST_0	0	sanntis	16975	22485	Polyketide	Isolate	GCF_001054455.1_ASM105445v1	refseq	NZ_JVSA01000013.1
8093993	GCF_001054455.1_ASM105445v1_CLST_1	0	sanntis	8009	26949	Saccharide	Isolate	GCF_001054455.1_ASM105445v1	refseq	NZ_JVSA01000032.1
8093994	GCF_001054455.1_ASM105445v1_CLST_2	0	sanntis	143949	148341	RiPP	Isolate	GCF_001054455.1_ASM105445v1	refseq	NZ_JVSA01000038.1
8093996	GCF_001055275.1_ASM105527v1_CLST_0	0	sanntis	15761	20578	RiPP	Isolate	GCF_001055275.1_ASM105527v1	refseq	NZ_JVDE01000019.1
8093998	GCF_001055275.1_ASM105527v1_CLST_2	10	sanntis	1	13735	Saccharide	Isolate	GCF_001055275.1_ASM105527v1	refseq	NZ_JVDE01000036.1
8094000	GCF_001055485.1_ASM105548v1_CLST_1	0	sanntis	10322	11872	Polyketide	Isolate	GCF_001055485.1_ASM105548v1	refseq	NZ_JUZY01000053.1
8094001	GCF_001055485.1_ASM105548v1_CLST_2	1	sanntis	119564	132382	Saccharide	Isolate	GCF_001055485.1_ASM105548v1	refseq	NZ_JUZY01000081.1
8094003	GCF_001055565.1_ASM105556v1_CLST_1	0	sanntis	17016	22526	Polyketide	Isolate	GCF_001055565.1_ASM105556v1	refseq	NZ_JVRW01000002.1
8094004	GCF_001055565.1_ASM105556v1_CLST_2	0	sanntis	51297	67386	Saccharide	Isolate	GCF_001055565.1_ASM105556v1	refseq	NZ_JVRW01000025.1
8094005	GCF_001055615.1_ASM105561v1_CLST_0	0	sanntis	25170	29904	Polyketide	Isolate	GCF_001055615.1_ASM105561v1	refseq	NZ_JVRF01000023.1
8094006	GCF_001055615.1_ASM105561v1_CLST_1	0	sanntis	17396	30143	Saccharide	Isolate	GCF_001055615.1_ASM105561v1	refseq	NZ_JVRF01000047.1
8094007	GCF_001055615.1_ASM105561v1_CLST_2	0	sanntis	15539	20356	RiPP	Isolate	GCF_001055615.1_ASM105561v1	refseq	NZ_JVRF01000011.1
8094010	GCF_001056575.1_ASM105657v1_CLST_1	0	sanntis	24304	29038	Polyketide	Isolate	GCF_001056575.1_ASM105657v1	refseq	NZ_JVIR01000024.1
8094011	GCF_001057195.1_ASM105719v1_CLST_0	0	sanntis	17396	30142	Saccharide	Isolate	GCF_001057195.1_ASM105719v1	refseq	NZ_JVCL01000019.1
8094012	GCF_001057195.1_ASM105719v1_CLST_1	0	sanntis	15761	20578	RiPP	Isolate	GCF_001057195.1_ASM105719v1	refseq	NZ_JVCL01000008.1
8094015	GCF_001058575.1_ASM105857v1_CLST_1	0	sanntis	174979	180486	Polyketide	Isolate	GCF_001058575.1_ASM105857v1	refseq	NZ_JUQZ01000022.1
8094016	GCF_001059125.1_ASM105912v1_CLST_0	0	sanntis	153031	157423	RiPP	Isolate	GCF_001059125.1_ASM105912v1	refseq	NZ_JUTE01000009.1
8094018	GCF_001059125.1_ASM105912v1_CLST_2	0	sanntis	61492	80005	Saccharide	Isolate	GCF_001059125.1_ASM105912v1	refseq	NZ_JUTE01000045.1
8094019	GCF_001059185.1_ASM105918v1_CLST_0	0	sanntis	62561	81809	Saccharide	Isolate	GCF_001059185.1_ASM105918v1	refseq	NZ_JURC01000012.1
8094020	GCF_001059185.1_ASM105918v1_CLST_1	0	sanntis	7818	12554	Polyketide	Isolate	GCF_001059185.1_ASM105918v1	refseq	NZ_JURC01000044.1
8094022	GCF_001059185.1_ASM105918v1_CLST_3	0	sanntis	17703	20820	RiPP	Isolate	GCF_001059185.1_ASM105918v1	refseq	NZ_JURC01000027.1
8094023	GCF_001071435.1_ASM107143v1_CLST_0	10	sanntis	131	4867	Polyketide	Isolate	GCF_001071435.1_ASM107143v1	refseq	NZ_JUZZ01000091.1
8094026	GCF_001076115.1_ASM107611v1_CLST_1	0	sanntis	10322	11872	Polyketide	Isolate	GCF_001076115.1_ASM107611v1	refseq	NZ_JWCI01000014.1
8094027	GCF_001076835.1_ASM107683v1_CLST_0	0	sanntis	23873	28608	Polyketide	Isolate	GCF_001076835.1_ASM107683v1	refseq	NZ_JVEZ01000046.1
8094029	GCF_001184435.1_ASM118443v1_CLST_0	0	sanntis	145146	157949	Saccharide	Isolate	GCF_001184435.1_ASM118443v1	refseq	NZ_LFFN01000003.1
8094030	GCF_001184435.1_ASM118443v1_CLST_1	0	sanntis	316305	317855	Polyketide	Isolate	GCF_001184435.1_ASM118443v1	refseq	NZ_LFFN01000002.1
8094032	GCF_001184445.1_ASM118444v1_CLST_0	0	sanntis	158318	160452	RiPP	Isolate	GCF_001184445.1_ASM118444v1	refseq	NZ_LFFQ01000001.1
8094034	GCF_001184445.1_ASM118444v1_CLST_2	0	sanntis	400508	413334	Saccharide	Isolate	GCF_001184445.1_ASM118444v1	refseq	NZ_LFFQ01000007.1
8094036	GCF_001184485.1_ASM118448v1_CLST_0	0	sanntis	69276	71664	Polyketide	Isolate	GCF_001184485.1_ASM118448v1	refseq	NZ_LFFR01000020.1
8094037	GCF_001184485.1_ASM118448v1_CLST_1	0	sanntis	94871	96421	Polyketide	Isolate	GCF_001184485.1_ASM118448v1	refseq	NZ_LFFR01000001.1
8094039	GCF_001184515.1_ASM118451v1_CLST_0	0	sanntis	22413	23963	Polyketide	Isolate	GCF_001184515.1_ASM118451v1	refseq	NZ_LFFS01000004.1
8094041	GCF_001184535.1_ASM118453v1_CLST_0	0	sanntis	69275	71663	Polyketide	Isolate	GCF_001184535.1_ASM118453v1	refseq	NZ_LFFT01000001.1
8094044	GCF_001184545.1_ASM118454v1_CLST_1	0	sanntis	95811	97361	Polyketide	Isolate	GCF_001184545.1_ASM118454v1	refseq	NZ_LFFU01000001.1
8094045	GCF_001184555.1_ASM118455v1_CLST_0	0	sanntis	107300	120050	Saccharide	Isolate	GCF_001184555.1_ASM118455v1	refseq	NZ_LFFO01000004.1
8094046	GCF_001184555.1_ASM118455v1_CLST_1	0	sanntis	69110	71624	Polyketide	Isolate	GCF_001184555.1_ASM118455v1	refseq	NZ_LFFO01000001.1
8094047	GCF_001184555.1_ASM118455v1_CLST_2	0	sanntis	59660	64395	Polyketide	Isolate	GCF_001184555.1_ASM118455v1	refseq	NZ_LFFO01000007.1
8094049	GCF_001184595.1_ASM118459v1_CLST_0	0	sanntis	384268	386397	Polyketide	Isolate	GCF_001184595.1_ASM118459v1	refseq	NZ_LFDL01000001.1
8094050	GCF_001184595.1_ASM118459v1_CLST_1	0	sanntis	608862	613593	Polyketide	Isolate	GCF_001184595.1_ASM118459v1	refseq	NZ_LFDL01000001.1
8094052	GCF_001184615.1_ASM118461v1_CLST_0	0	sanntis	313782	336347	Saccharide	Isolate	GCF_001184615.1_ASM118461v1	refseq	NZ_LFDK01000001.1
8094054	GCF_001184635.1_ASM118463v1_CLST_0	0	sanntis	58906	63641	Polyketide	Isolate	GCF_001184635.1_ASM118463v1	refseq	NZ_LFDM01000003.1
8094056	GCF_001184635.1_ASM118463v1_CLST_2	0	sanntis	137168	149997	Saccharide	Isolate	GCF_001184635.1_ASM118463v1	refseq	NZ_LFDM01000007.1
8094057	GCF_001184645.1_ASM118464v1_CLST_0	0	sanntis	68118	70630	Polyketide	Isolate	GCF_001184645.1_ASM118464v1	refseq	NZ_LFDN01000004.1
8094058	GCF_001184645.1_ASM118464v1_CLST_1	0	sanntis	426745	448020	Saccharide	Isolate	GCF_001184645.1_ASM118464v1	refseq	NZ_LFDN01000008.1
8094060	GCF_001184655.1_ASM118465v1_CLST_0	0	sanntis	69486	71948	Polyketide	Isolate	GCF_001184655.1_ASM118465v1	refseq	NZ_LFDO01000002.1
8094062	GCF_001184655.1_ASM118465v1_CLST_2	0	sanntis	252390	272303	Polyketide	Isolate	GCF_001184655.1_ASM118465v1	refseq	NZ_LFDO01000003.1
8094063	GCF_001184695.1_ASM118469v1_CLST_0	0	sanntis	56645	61321	Polyketide	Isolate	GCF_001184695.1_ASM118469v1	refseq	NZ_LFDP01000013.1
8094068	GCF_001276545.1_ASM127654v1_CLST_1	0	sanntis	9704	11254	Polyketide	Isolate	GCF_001276545.1_ASM127654v1	refseq	NZ_LDWA01000044.1
8094070	GCF_001298185.1_ASM129818v1_CLST_0	0	sanntis	17142	29889	Saccharide	Isolate	GCF_001298185.1_ASM129818v1	refseq	NZ_LHSM01000019.1
8094071	GCF_001298185.1_ASM129818v1_CLST_1	0	sanntis	15387	20204	RiPP	Isolate	GCF_001298185.1_ASM129818v1	refseq	NZ_LHSM01000024.1
8094073	GCF_001298195.1_ASM129819v1_CLST_0	0	sanntis	291487	307665	Saccharide	Isolate	GCF_001298195.1_ASM129819v1	refseq	NZ_LHSO01000003.1
8094074	GCF_001298195.1_ASM129819v1_CLST_1	0	sanntis	90634	95365	Polyketide	Isolate	GCF_001298195.1_ASM129819v1	refseq	NZ_LHSO01000005.1
8094076	GCF_001298205.1_ASM129820v1_CLST_0	10	sanntis	85	4819	Polyketide	Isolate	GCF_001298205.1_ASM129820v1	refseq	NZ_LHSN01000005.1
8094080	GCF_001679045.1_ASM167904v1_CLST_1	0	sanntis	172431	177154	Polyketide	Isolate	GCF_001679045.1_ASM167904v1	refseq	NZ_LYCK01000012.1
8094082	GCF_003252655.1_ASM325265v1_CLST_0	10	sanntis	2	9481	Other	Isolate	GCF_003252655.1_ASM325265v1	refseq	NZ_QEPL01000008.1
8094084	GCF_003252655.1_ASM325265v1_CLST_2	0	sanntis	22355	27089	Polyketide	Isolate	GCF_003252655.1_ASM325265v1	refseq	NZ_QEPL01000004.1
8094085	GCF_003351405.1_ASM335140v1_CLST_0	0	sanntis	1580394	1585133	Polyketide	Isolate	GCF_003351405.1_ASM335140v1	refseq	NZ_CP031240.1
8094087	GCF_003351625.1_ASM335162v1_CLST_0	0	sanntis	1715982	1720723	Polyketide	Isolate	GCF_003351625.1_ASM335162v1	refseq	NZ_CP031238.1
8094089	GCF_003352385.1_ASM335238v1_CLST_0	0	sanntis	1192349	1197089	Polyketide	Isolate	GCF_003352385.1_ASM335238v1	refseq	NZ_CP031243.1
8094090	GCF_003352385.1_ASM335238v1_CLST_1	0	sanntis	1859010	1877097	Saccharide	Isolate	GCF_003352385.1_ASM335238v1	refseq	NZ_CP031243.1
8094092	GCF_003490235.1_ASM349023v1_CLST_0	0	sanntis	50622	66787	Other	Isolate	GCF_003490235.1_ASM349023v1	refseq	NZ_QQIR01000001.1
8094094	GCF_003490235.1_ASM349023v1_CLST_2	0	sanntis	195521	200263	Polyketide	Isolate	GCF_003490235.1_ASM349023v1	refseq	NZ_QQIR01000002.1
8094096	GCF_003490305.1_ASM349030v1_CLST_1	0	sanntis	57520	70853	Saccharide	Isolate	GCF_003490305.1_ASM349030v1	refseq	NZ_QQIA01000002.1
8094097	GCF_003490305.1_ASM349030v1_CLST_2	0	sanntis	187268	192008	Polyketide	Isolate	GCF_003490305.1_ASM349030v1	refseq	NZ_QQIA01000003.1
8094098	GCF_003490485.1_ASM349048v1_CLST_0	0	sanntis	184491	189233	Polyketide	Isolate	GCF_003490485.1_ASM349048v1	refseq	NZ_QQHG01000002.1
8094100	GCF_003490485.1_ASM349048v1_CLST_2	0	sanntis	318303	332180	Saccharide	Isolate	GCF_003490485.1_ASM349048v1	refseq	NZ_QQHG01000001.1
8094101	GCF_003490595.1_ASM349059v1_CLST_0	1	sanntis	22698	34996	Saccharide	Isolate	GCF_003490595.1_ASM349059v1	refseq	NZ_QQGY01000013.1
8094103	GCF_003490595.1_ASM349059v1_CLST_2	10	sanntis	3	6877	Polyketide	Isolate	GCF_003490595.1_ASM349059v1	refseq	NZ_QQGY01000004.1
8094104	GCF_003490655.1_ASM349065v1_CLST_0	0	sanntis	415354	418731	Polyketide	Isolate	GCF_003490655.1_ASM349065v1	refseq	NZ_QQGV01000001.1
8094107	GCF_003490935.1_ASM349093v1_CLST_1	0	sanntis	338314	343051	Polyketide	Isolate	GCF_003490935.1_ASM349093v1	refseq	NZ_QQGD01000003.1
8094108	GCF_003491025.1_ASM349102v1_CLST_0	0	sanntis	40561	56618	Saccharide	Isolate	GCF_003491025.1_ASM349102v1	refseq	NZ_QQFX01000008.1
8094110	GCF_003491025.1_ASM349102v1_CLST_2	0	sanntis	20346	23727	Polyketide	Isolate	GCF_003491025.1_ASM349102v1	refseq	NZ_QQFX01000005.1
8094112	GCF_003492365.1_ASM349236v1_CLST_1	0	sanntis	50409	55150	Polyketide	Isolate	GCF_003492365.1_ASM349236v1	refseq	NZ_QQMK01000002.1
8094113	GCF_003492365.1_ASM349236v1_CLST_2	0	sanntis	48825	64882	Saccharide	Isolate	GCF_003492365.1_ASM349236v1	refseq	NZ_QQMK01000006.1
8094115	GCF_003492745.1_ASM349274v1_CLST_1	0	sanntis	50850	64732	Saccharide	Isolate	GCF_003492745.1_ASM349274v1	refseq	NZ_QQLP01000002.1
8094116	GCF_003492745.1_ASM349274v1_CLST_2	0	sanntis	203762	207143	Polyketide	Isolate	GCF_003492745.1_ASM349274v1	refseq	NZ_QQLP01000001.1
8094117	GCF_003493125.1_ASM349312v1_CLST_0	0	sanntis	85045	111761	Other	Isolate	GCF_003493125.1_ASM349312v1	refseq	NZ_QQKY01000004.1
8094118	GCF_003493125.1_ASM349312v1_CLST_1	0	sanntis	158464	161845	Polyketide	Isolate	GCF_003493125.1_ASM349312v1	refseq	NZ_QQKY01000004.1
8094121	GCF_003493245.1_ASM349324v1_CLST_0	0	sanntis	36720	41462	Polyketide	Isolate	GCF_003493245.1_ASM349324v1	refseq	NZ_QQKS01000001.1
8094123	GCF_003493365.1_ASM349336v1_CLST_0	0	sanntis	171922	176665	Polyketide	Isolate	GCF_003493365.1_ASM349336v1	refseq	NZ_QQKM01000002.1
8094125	GCF_003493365.1_ASM349336v1_CLST_2	0	sanntis	227989	242908	Saccharide	Isolate	GCF_003493365.1_ASM349336v1	refseq	NZ_QQKM01000003.1
8094127	GCF_003493465.1_ASM349346v1_CLST_1	0	sanntis	310743	315482	Polyketide	Isolate	GCF_003493465.1_ASM349346v1	refseq	NZ_QQKH01000001.1
8094128	GCF_003493545.1_ASM349354v1_CLST_0	10	sanntis	3	12576	Other	Isolate	GCF_003493545.1_ASM349354v1	refseq	NZ_QQKD01000015.1
8094130	GCF_003493545.1_ASM349354v1_CLST_2	0	sanntis	5499	10241	Polyketide	Isolate	GCF_003493545.1_ASM349354v1	refseq	NZ_QQKD01000011.1
8094132	GCF_003493605.1_ASM349360v1_CLST_1	0	sanntis	171648	175029	Polyketide	Isolate	GCF_003493605.1_ASM349360v1	refseq	NZ_QQKA01000001.1
8094133	GCF_003493685.1_ASM349368v1_CLST_0	0	sanntis	249657	265455	Saccharide	Isolate	GCF_003493685.1_ASM349368v1	refseq	NZ_QQJW01000001.1
8094135	GCF_003493685.1_ASM349368v1_CLST_2	0	sanntis	5496	10238	Polyketide	Isolate	GCF_003493685.1_ASM349368v1	refseq	NZ_QQJW01000011.1
8094136	GCF_003493965.1_ASM349396v1_CLST_0	0	sanntis	330603	344167	Saccharide	Isolate	GCF_003493965.1_ASM349396v1	refseq	NZ_QQJF01000002.1
8094137	GCF_003493965.1_ASM349396v1_CLST_1	0	sanntis	348537	351919	Polyketide	Isolate	GCF_003493965.1_ASM349396v1	refseq	NZ_QQJF01000001.1
8094140	GCF_003494075.1_ASM349407v1_CLST_1	10	sanntis	1	7124	Polyketide	Isolate	GCF_003494075.1_ASM349407v1	refseq	NZ_QQIY01000002.1
8094141	GCF_003494075.1_ASM349407v1_CLST_2	1	sanntis	22698	36033	Saccharide	Isolate	GCF_003494075.1_ASM349407v1	refseq	NZ_QQIY01000014.1
8094143	GCF_003494105.1_ASM349410v1_CLST_1	0	sanntis	307312	312047	Polyketide	Isolate	GCF_003494105.1_ASM349410v1	refseq	NZ_QQIX01000001.1
8094145	GCF_003494195.1_ASM349419v1_CLST_1	0	sanntis	182643	187384	Polyketide	Isolate	GCF_003494195.1_ASM349419v1	refseq	NZ_QQIS01000003.1
8094146	GCF_003494195.1_ASM349419v1_CLST_2	0	sanntis	50294	65214	Saccharide	Isolate	GCF_003494195.1_ASM349419v1	refseq	NZ_QQIS01000002.1
8094148	GCF_003494285.1_ASM349428v1_CLST_0	0	sanntis	57790	75877	Saccharide	Isolate	GCF_003494285.1_ASM349428v1	refseq	NZ_QQIL01000002.1
8094149	GCF_003494285.1_ASM349428v1_CLST_1	0	sanntis	334752	339492	Polyketide	Isolate	GCF_003494285.1_ASM349428v1	refseq	NZ_QQIL01000001.1
8094151	GCF_003494485.1_ASM349448v1_CLST_0	0	sanntis	175128	179847	Polyketide	Isolate	GCF_003494485.1_ASM349448v1	refseq	NZ_QQIB01000001.1
8094153	GCF_003494525.1_ASM349452v1_CLST_0	0	sanntis	409698	413075	Polyketide	Isolate	GCF_003494525.1_ASM349452v1	refseq	NZ_QQHY01000001.1
8094155	GCF_003494545.1_ASM349454v1_CLST_0	0	sanntis	169150	173892	Polyketide	Isolate	GCF_003494545.1_ASM349454v1	refseq	NZ_QQHW01000001.1
8094157	GCF_003494635.1_ASM349463v1_CLST_0	0	sanntis	198474	206245	Polyketide	Isolate	GCF_003494635.1_ASM349463v1	refseq	NZ_QQHN01000002.1
8094159	GCF_003494655.1_ASM349465v1_CLST_0	0	sanntis	40560	56617	Saccharide	Isolate	GCF_003494655.1_ASM349465v1	refseq	NZ_QQHM01000008.1
8094160	GCF_003494655.1_ASM349465v1_CLST_1	0	sanntis	21872	25253	Polyketide	Isolate	GCF_003494655.1_ASM349465v1	refseq	NZ_QQHM01000004.1
8094162	GCF_003494695.1_ASM349469v1_CLST_0	0	sanntis	153857	158599	Polyketide	Isolate	GCF_003494695.1_ASM349469v1	refseq	NZ_QQHH01000001.1
8094165	GCF_004362455.1_ASM436245v1_CLST_1	10	sanntis	139	2699	Polyketide	Isolate	GCF_004362455.1_ASM436245v1	refseq	NZ_RWKG01000042.1
8094166	GCF_004368395.1_ASM436839v1_CLST_0	0	sanntis	448006	451387	Polyketide	Isolate	GCF_004368395.1_ASM436839v1	refseq	NZ_JTLX01000001.1
8094168	GCF_004368535.1_ASM436853v1_CLST_0	0	sanntis	124202	126718	Polyketide	Isolate	GCF_004368535.1_ASM436853v1	refseq	NZ_JTLY01000005.1
8094170	GCF_006439115.1_ASM643911v1_CLST_0	0	sanntis	24932	28313	Polyketide	Isolate	GCF_006439115.1_ASM643911v1	refseq	NZ_SDPK01000015.1
8094171	GCF_006439115.1_ASM643911v1_CLST_1	0	sanntis	28321	33179	RiPP	Isolate	GCF_006439115.1_ASM643911v1	refseq	NZ_SDPK01000007.1
8094174	GCF_006439145.1_ASM643914v1_CLST_0	10	sanntis	1	3899	RiPP	Isolate	GCF_006439145.1_ASM643914v1	refseq	NZ_SDPI01000032.1
8094176	GCF_006439145.1_ASM643914v1_CLST_2	0	sanntis	35051	38432	Polyketide	Isolate	GCF_006439145.1_ASM643914v1	refseq	NZ_SDPI01000009.1
8094177	GCF_006439155.1_ASM643915v1_CLST_0	0	sanntis	80141	83522	Polyketide	Isolate	GCF_006439155.1_ASM643915v1	refseq	NZ_SDPG01000045.1
8094179	GCF_006439165.1_ASM643916v1_CLST_0	0	sanntis	115691	119072	Polyketide	Isolate	GCF_006439165.1_ASM643916v1	refseq	NZ_SDPF01000008.1
8094180	GCF_006439165.1_ASM643916v1_CLST_1	0	sanntis	386301	403109	Saccharide	Isolate	GCF_006439165.1_ASM643916v1	refseq	NZ_SDPF01000006.1
8094182	GCF_006439215.1_ASM643921v1_CLST_0	0	sanntis	54028	74441	Saccharide	Isolate	GCF_006439215.1_ASM643921v1	refseq	NZ_SDPD01000001.1
8094183	GCF_006439215.1_ASM643921v1_CLST_1	0	sanntis	102028	105405	Polyketide	Isolate	GCF_006439215.1_ASM643921v1	refseq	NZ_SDPD01000009.1
8094185	GCF_006439235.1_ASM643923v1_CLST_0	0	sanntis	66903	86154	Saccharide	Isolate	GCF_006439235.1_ASM643923v1	refseq	NZ_SDPC01000006.1
8094187	GCF_006439235.1_ASM643923v1_CLST_2	0	sanntis	736900	740281	Polyketide	Isolate	GCF_006439235.1_ASM643923v1	refseq	NZ_SDPC01000001.1
8094189	GCF_006439245.1_ASM643924v1_CLST_1	0	sanntis	42615	45995	Polyketide	Isolate	GCF_006439245.1_ASM643924v1	refseq	NZ_SDPA01000001.1
8094191	GCF_006439275.1_ASM643927v1_CLST_1	0	sanntis	6406	9802	RiPP	Isolate	GCF_006439275.1_ASM643927v1	refseq	NZ_SDPH01000016.1
8094192	GCF_006439275.1_ASM643927v1_CLST_2	0	sanntis	137210	140591	Polyketide	Isolate	GCF_006439275.1_ASM643927v1	refseq	NZ_SDPH01000034.1
8094193	GCF_006439285.1_ASM643928v1_CLST_0	0	sanntis	67139	83640	Saccharide	Isolate	GCF_006439285.1_ASM643928v1	refseq	NZ_SDPE01000009.1
8094194	GCF_006439285.1_ASM643928v1_CLST_1	0	sanntis	95411	98792	Polyketide	Isolate	GCF_006439285.1_ASM643928v1	refseq	NZ_SDPE01000013.1
8094195	GCF_006439285.1_ASM643928v1_CLST_2	0	sanntis	32449	37307	RiPP	Isolate	GCF_006439285.1_ASM643928v1	refseq	NZ_SDPE01000002.1
8094197	GCF_006439315.1_ASM643931v1_CLST_0	0	sanntis	87741	90860	RiPP	Isolate	GCF_006439315.1_ASM643931v1	refseq	NZ_SDPB01000022.1
8094198	GCF_006439315.1_ASM643931v1_CLST_1	0	sanntis	28699	51035	Saccharide	Isolate	GCF_006439315.1_ASM643931v1	refseq	NZ_SDPB01000019.1
8094200	GCF_006439315.1_ASM643931v1_CLST_3	0	sanntis	84956	88337	Polyketide	Isolate	GCF_006439315.1_ASM643931v1	refseq	NZ_SDPB01000001.1
8094201	GCF_013401795.1_ASM1340179v1_CLST_0	0	sanntis	23405	27891	Polyketide	Isolate	GCF_013401795.1_ASM1340179v1	refseq	NZ_JACBKA010000022.1
8094203	GCF_013401795.1_ASM1340179v1_CLST_2	0	sanntis	54511	59251	Polyketide	Isolate	GCF_013401795.1_ASM1340179v1	refseq	NZ_JACBKA010000003.1
8094204	GCF_013401795.1_ASM1340179v1_CLST_3	0	sanntis	104180	130357	Other	Isolate	GCF_013401795.1_ASM1340179v1	refseq	NZ_JACBKA010000003.1
8094206	GCF_013401805.1_ASM1340180v1_CLST_0	0	sanntis	10966	15823	RiPP	Isolate	GCF_013401805.1_ASM1340180v1	refseq	NZ_JACBKB010000029.1
8094208	GCF_013401805.1_ASM1340180v1_CLST_2	0	sanntis	8589	13331	Polyketide	Isolate	GCF_013401805.1_ASM1340180v1	refseq	NZ_JACBKB010000023.1
8094209	GCF_013401825.1_ASM1340182v1_CLST_0	0	sanntis	28321	33179	RiPP	Isolate	GCF_013401825.1_ASM1340182v1	refseq	NZ_JACBKC010000007.1
8094211	GCF_013401825.1_ASM1340182v1_CLST_2	0	sanntis	24932	28313	Polyketide	Isolate	GCF_013401825.1_ASM1340182v1	refseq	NZ_JACBKC010000015.1
8094212	GCF_019973675.1_ASM1997367v1_CLST_0	0	sanntis	1341135	1345871	Polyketide	Isolate	GCF_019973675.1_ASM1997367v1	refseq	NZ_AP024093.1
8094214	GCF_900017145.1_14412_4_50_CLST_0	0	sanntis	69333	71721	Polyketide	Isolate	GCF_900017145.1_14412_4_50	refseq	NZ_FFIO01000006.1
8094217	GCF_900020195.1_14412_4_4_CLST_1	10	sanntis	275	15991	Saccharide	Isolate	GCF_900020195.1_14412_4_4	refseq	NZ_FFIA01000001.1
8094218	GCF_900020195.1_14412_4_4_CLST_2	0	sanntis	173270	185306	Saccharide	Isolate	GCF_900020195.1_14412_4_4	refseq	NZ_FFIA01000001.1
8094219	GCF_900022485.1_14412_4_12_CLST_0	0	sanntis	39976	44707	Polyketide	Isolate	GCF_900022485.1_14412_4_12	refseq	NZ_FFID01000001.1
8094221	GCF_900022485.1_14412_4_12_CLST_2	0	sanntis	21283	43851	Saccharide	Isolate	GCF_900022485.1_14412_4_12	refseq	NZ_FFID01000002.1
8094222	GCF_900022515.1_14412_4_28_CLST_0	0	sanntis	154895	166931	Saccharide	Isolate	GCF_900022515.1_14412_4_28	refseq	NZ_FFJC01000001.1
8094223	GCF_900022515.1_14412_4_28_CLST_1	0	sanntis	7519	17293	Saccharide	Isolate	GCF_900022515.1_14412_4_28	refseq	NZ_FFJC01000003.1
8094227	GCF_900031505.1_14412_4_7_CLST_1	0	sanntis	69323	71711	Polyketide	Isolate	GCF_900031505.1_14412_4_7	refseq	NZ_FFIV01000006.1
8094229	GCF_900032115.1_14412_4_9_CLST_1	0	sanntis	56786	61522	Polyketide	Isolate	GCF_900032115.1_14412_4_9	refseq	NZ_FFIW01000004.1
8094231	GCF_900034945.1_14412_4_58_CLST_0	0	sanntis	71902	74415	Polyketide	Isolate	GCF_900034945.1_14412_4_58	refseq	NZ_FFJK01000006.1
8094232	GCF_900034945.1_14412_4_58_CLST_1	0	sanntis	138899	150935	Saccharide	Isolate	GCF_900034945.1_14412_4_58	refseq	NZ_FFJK01000001.1
8094233	GCF_900034945.1_14412_4_58_CLST_2	0	sanntis	307716	323648	Saccharide	Isolate	GCF_900034945.1_14412_4_58	refseq	NZ_FFJK01000001.1
8094235	GCF_900035255.1_14412_4_13_CLST_0	0	sanntis	401556	424124	Saccharide	Isolate	GCF_900035255.1_14412_4_13	refseq	NZ_FFIX01000002.1
8094236	GCF_900035255.1_14412_4_13_CLST_1	0	sanntis	211256	215987	Polyketide	Isolate	GCF_900035255.1_14412_4_13	refseq	NZ_FFIX01000001.1
8094239	GCF_900038065.1_14412_4_33_CLST_1	0	sanntis	58314	63048	Polyketide	Isolate	GCF_900038065.1_14412_4_33	refseq	NZ_FFIL01000003.1
8094240	GCF_900477945.1_45473_H02_CLST_0	0	sanntis	1338581	1343321	Polyketide	Isolate	GCF_900477945.1_45473_H02	refseq	NZ_LS483458.1
8094243	GCF_901873495.1_Haemophilus_haemolyticus_BgEED18_CLST_1	0	sanntis	20877	24713	RiPP	Isolate	GCF_901873495.1_Haemophilus_haemolyticus_BgEED18	refseq	NZ_CABFLR010000025.1
8094244	GCF_901873495.1_Haemophilus_haemolyticus_BgEED18_CLST_2	0	sanntis	271764	275145	Polyketide	Isolate	GCF_901873495.1_Haemophilus_haemolyticus_BgEED18	refseq	NZ_CABFLR010000020.1
8094245	GCF_001679235.1_ASM167923v1_CLST_0	0	sanntis	615375	620110	Polyketide	Isolate	GCF_001679235.1_ASM167923v1	refseq	NZ_LZDP01000016.1
8094247	GCF_001679365.1_ASM167936v1_CLST_0	0	sanntis	144143	156970	Saccharide	Isolate	GCF_001679365.1_ASM167936v1	refseq	NZ_LZMU01000001.1
8094249	GCF_001679415.1_ASM167941v1_CLST_0	0	sanntis	143856	156622	Saccharide	Isolate	GCF_001679415.1_ASM167941v1	refseq	NZ_LZMV01000018.1
8094250	GCF_001679415.1_ASM167941v1_CLST_1	0	sanntis	20011	21557	Polyketide	Isolate	GCF_001679415.1_ASM167941v1	refseq	NZ_LZMV01000004.1
8094252	GCF_001856725.1_ASM185672v1_CLST_0	0	sanntis	1466104	1500671	Saccharide	Isolate	GCF_001856725.1_ASM185672v1	refseq	NZ_CP017811.1
8094255	GCF_001908955.1_ASM190895v1_CLST_1	10	sanntis	113	4849	Polyketide	Isolate	GCF_001908955.1_ASM190895v1	refseq	NZ_MQMJ01000039.1
8094256	GCF_001909005.1_ASM190900v1_CLST_0	0	sanntis	23580	25126	Polyketide	Isolate	GCF_001909005.1_ASM190900v1	refseq	NZ_MQMH01000038.1
8094258	GCF_001909015.1_ASM190901v1_CLST_0	10	sanntis	90	4821	Polyketide	Isolate	GCF_001909015.1_ASM190901v1	refseq	NZ_MQMI01000005.1
8094260	GCF_001909015.1_ASM190901v1_CLST_2	0	sanntis	67787	70301	Polyketide	Isolate	GCF_001909015.1_ASM190901v1	refseq	NZ_MQMI01000012.1
8094262	GCF_001949825.1_ASM194982v1_CLST_1	0	sanntis	28545	33281	Polyketide	Isolate	GCF_001949825.1_ASM194982v1	refseq	NZ_MPJH01000003.1
8094263	GCF_001949855.1_ASM194985v1_CLST_0	0	sanntis	845108	857937	Saccharide	Isolate	GCF_001949855.1_ASM194985v1	refseq	NZ_MPJI01000001.1
8094267	GCF_001975845.1_ASM197584v1_CLST_1	0	sanntis	22017	44585	Saccharide	Isolate	GCF_001975845.1_ASM197584v1	refseq	NZ_MTBH01000007.1
8094268	GCF_001975845.1_ASM197584v1_CLST_2	1	sanntis	20558	23079	Polyketide	Isolate	GCF_001975845.1_ASM197584v1	refseq	NZ_MTBH01000029.1
8094269	GCF_001997355.1_ASM199735v1_CLST_0	10	sanntis	2	13869	Saccharide	Isolate	GCF_001997355.1_ASM199735v1	refseq	NZ_MTGI01000002.1
8094271	GCF_001997355.1_ASM199735v1_CLST_2	0	sanntis	22711	24261	Polyketide	Isolate	GCF_001997355.1_ASM199735v1	refseq	NZ_MTGI01000011.1
8094272	GCF_001997355.1_ASM199735v1_CLST_3	0	sanntis	138703	150740	Saccharide	Isolate	GCF_001997355.1_ASM199735v1	refseq	NZ_MTGI01000009.1
8094273	GCF_002073475.2_ASM207347v2_CLST_0	0	sanntis	480576	484287	Polyketide	Isolate	GCF_002073475.2_ASM207347v2	refseq	NZ_CP020411.2
8094274	GCF_002073475.2_ASM207347v2_CLST_1	0	sanntis	1159731	1172512	Saccharide	Isolate	GCF_002073475.2_ASM207347v2	refseq	NZ_CP020411.2
8094276	GCF_002093175.1_ASM209317v1_CLST_0	0	sanntis	15513	20330	RiPP	Isolate	GCF_002093175.1_ASM209317v1	refseq	NZ_LVZC01000029.1
8094278	GCF_002093175.1_ASM209317v1_CLST_2	10	sanntis	188	4922	Polyketide	Isolate	GCF_002093175.1_ASM209317v1	refseq	NZ_LVZC01000030.1
8094279	GCF_002093185.1_ASM209318v1_CLST_0	1	sanntis	352577	356286	Polyketide	Isolate	GCF_002093185.1_ASM209318v1	refseq	NZ_LVZF01000002.1
8094285	GCF_002093265.1_ASM209326v1_CLST_0	0	sanntis	149240	162065	Saccharide	Isolate	GCF_002093265.1_ASM209326v1	refseq	NZ_LVZG01000012.1
8094287	GCF_002093275.1_ASM209327v1_CLST_0	0	sanntis	218669	220219	Polyketide	Isolate	GCF_002093275.1_ASM209327v1	refseq	NZ_LVZJ01000018.1
8094292	GCF_002835625.1_ASM283562v1_CLST_0	0	sanntis	393475	408802	Saccharide	Isolate	GCF_002835625.1_ASM283562v1	refseq	NZ_PIZG01000001.1
8094293	GCF_002835625.1_ASM283562v1_CLST_1	0	sanntis	567830	579865	Saccharide	Isolate	GCF_002835625.1_ASM283562v1	refseq	NZ_PIZG01000001.1
8094295	GCF_002835625.1_ASM283562v1_CLST_3	0	sanntis	68093	70606	Polyketide	Isolate	GCF_002835625.1_ASM283562v1	refseq	NZ_PIZG01000005.1
8094296	GCF_002835625.1_ASM283562v1_CLST_4	10	sanntis	192	4924	Polyketide	Isolate	GCF_002835625.1_ASM283562v1	refseq	NZ_PIZG01000018.1
8094297	GCF_002915495.1_ASM291549v1_CLST_0	0	sanntis	24009	28743	Polyketide	Isolate	GCF_002915495.1_ASM291549v1	refseq	NZ_PQGH01000017.1
8094298	GCF_002915495.1_ASM291549v1_CLST_1	11	sanntis	352	14559	Saccharide	Isolate	GCF_002915495.1_ASM291549v1	refseq	NZ_PQGH01000024.1
8094300	GCF_002917845.1_ASM291784v1_CLST_0	0	sanntis	25138	29322	Polyketide	Isolate	GCF_002917845.1_ASM291784v1	refseq	NZ_PQJI01000029.1
8094302	GCF_002917845.1_ASM291784v1_CLST_2	10	sanntis	2	13893	Saccharide	Isolate	GCF_002917845.1_ASM291784v1	refseq	NZ_PQJI01000020.1
8094303	GCF_002917845.1_ASM291784v1_CLST_3	0	sanntis	57152	69187	Saccharide	Isolate	GCF_002917845.1_ASM291784v1	refseq	NZ_PQJI01000003.1
8094304	GCF_002917855.1_ASM291785v1_CLST_0	10	sanntis	2	4278	Polyketide	Isolate	GCF_002917855.1_ASM291785v1	refseq	NZ_PQJJ01000022.1
8094306	GCF_002966575.1_ASM296657v1_CLST_0	0	sanntis	984539	997366	Saccharide	Isolate	GCF_002966575.1_ASM296657v1	refseq	NZ_CP020006.1
8094307	GCF_002966575.1_ASM296657v1_CLST_1	0	sanntis	1454690	1459421	Polyketide	Isolate	GCF_002966575.1_ASM296657v1	refseq	NZ_CP020006.1
8094309	GCF_002966595.1_ASM296659v1_CLST_0	0	sanntis	984366	997193	Saccharide	Isolate	GCF_002966595.1_ASM296659v1	refseq	NZ_CP020007.1
8094310	GCF_002966595.1_ASM296659v1_CLST_1	0	sanntis	1454509	1459240	Polyketide	Isolate	GCF_002966595.1_ASM296659v1	refseq	NZ_CP020007.1
8094313	GCF_002966635.1_ASM296663v1_CLST_0	0	sanntis	1437762	1442496	Polyketide	Isolate	GCF_002966635.1_ASM296663v1	refseq	NZ_CP020009.1
8094315	GCF_002966655.1_ASM296665v1_CLST_0	0	sanntis	934771	947596	Saccharide	Isolate	GCF_002966655.1_ASM296665v1	refseq	NZ_CP020010.1
8094316	GCF_002966655.1_ASM296665v1_CLST_1	0	sanntis	1676368	1677918	Polyketide	Isolate	GCF_002966655.1_ASM296665v1	refseq	NZ_CP020010.1
8094318	GCF_002966675.1_ASM296667v1_CLST_0	0	sanntis	934668	947493	Saccharide	Isolate	GCF_002966675.1_ASM296667v1	refseq	NZ_CP020011.1
8094319	GCF_002966675.1_ASM296667v1_CLST_1	0	sanntis	1418238	1422974	Polyketide	Isolate	GCF_002966675.1_ASM296667v1	refseq	NZ_CP020011.1
8094320	GCF_002966675.1_ASM296667v1_CLST_2	0	sanntis	1646410	1648544	RiPP	Isolate	GCF_002966675.1_ASM296667v1	refseq	NZ_CP020011.1
8094322	GCF_002966695.1_ASM296669v1_CLST_0	0	sanntis	1028920	1041747	Saccharide	Isolate	GCF_002966695.1_ASM296669v1	refseq	NZ_CP020012.1
8094323	GCF_002966695.1_ASM296669v1_CLST_1	0	sanntis	1499339	1504070	Polyketide	Isolate	GCF_002966695.1_ASM296669v1	refseq	NZ_CP020012.1
8094325	GCF_002966715.1_ASM296671v1_CLST_0	0	sanntis	1028861	1041688	Saccharide	Isolate	GCF_002966715.1_ASM296671v1	refseq	NZ_CP020013.1
8094326	GCF_002966715.1_ASM296671v1_CLST_1	0	sanntis	1499312	1504043	Polyketide	Isolate	GCF_002966715.1_ASM296671v1	refseq	NZ_CP020013.1
8094328	GCF_002966735.1_ASM296673v1_CLST_0	0	sanntis	940947	953704	Saccharide	Isolate	GCF_002966735.1_ASM296673v1	refseq	NZ_CP020014.1
8094331	GCF_002983805.1_ASM298380v1_CLST_1	0	sanntis	8779	13515	Polyketide	Isolate	GCF_002983805.1_ASM298380v1	refseq	NZ_NDZC01000090.1
8094332	GCF_002983825.1_ASM298382v1_CLST_0	0	sanntis	8570	13300	Polyketide	Isolate	GCF_002983825.1_ASM298382v1	refseq	NZ_NDZE01000019.1
8094335	GCF_002983845.1_ASM298384v1_CLST_1	10	sanntis	80	4810	Polyketide	Isolate	GCF_002983845.1_ASM298384v1	refseq	NZ_NDZF01000069.1
8094337	GCF_002984005.1_ASM298400v1_CLST_1	10	sanntis	2	5337	Polyketide	Isolate	GCF_002984005.1_ASM298400v1	refseq	NZ_NDZQ01000165.1
8094339	GCF_002984015.1_ASM298401v1_CLST_0	0	sanntis	38971	62881	Other	Isolate	GCF_002984015.1_ASM298401v1	refseq	NZ_NDZL01000014.1
8094343	GCF_002984015.1_ASM298401v1_CLST_4	0	sanntis	32874	34424	Polyketide	Isolate	GCF_002984015.1_ASM298401v1	refseq	NZ_NDZL01000100.1
8094344	GCF_002984105.1_ASM298410v1_CLST_0	10	sanntis	1	3815	Polyketide	Isolate	GCF_002984105.1_ASM298410v1	refseq	NZ_NDZS01000012.1
8094345	GCF_002984105.1_ASM298410v1_CLST_1	0	sanntis	150133	171588	Saccharide	Isolate	GCF_002984105.1_ASM298410v1	refseq	NZ_NDZS01000006.1
8094347	GCF_002984165.1_ASM298416v1_CLST_0	0	sanntis	15457	20265	RiPP	Isolate	GCF_002984165.1_ASM298416v1	refseq	NZ_NDZV01000052.1
8094349	GCF_002984165.1_ASM298416v1_CLST_2	0	sanntis	96638	98188	Polyketide	Isolate	GCF_002984165.1_ASM298416v1	refseq	NZ_NDZV01000038.1
8094350	GCF_002984185.1_ASM298418v1_CLST_0	0	sanntis	115376	128202	Saccharide	Isolate	GCF_002984185.1_ASM298418v1	refseq	NZ_NDZX01000047.1
8094352	GCF_002984185.1_ASM298418v1_CLST_2	0	sanntis	61010	65741	Polyketide	Isolate	GCF_002984185.1_ASM298418v1	refseq	NZ_NDZX01000023.1
8094353	GCF_002984245.1_ASM298424v1_CLST_0	0	sanntis	15460	20277	RiPP	Isolate	GCF_002984245.1_ASM298424v1	refseq	NZ_NDZZ01000042.1
8094357	GCF_002984305.1_ASM298430v1_CLST_1	10	sanntis	88	4824	Polyketide	Isolate	GCF_002984305.1_ASM298430v1	refseq	NZ_NEAA01000059.1
8094358	GCF_002984305.1_ASM298430v1_CLST_2	0	sanntis	17592	22409	RiPP	Isolate	GCF_002984305.1_ASM298430v1	refseq	NZ_NEAA01000013.1
8094360	GCF_002984325.1_ASM298432v1_CLST_0	0	sanntis	10619	12169	Polyketide	Isolate	GCF_002984325.1_ASM298432v1	refseq	NZ_NEAF01000027.1
8094362	GCF_002984325.1_ASM298432v1_CLST_2	0	sanntis	69293	71681	Polyketide	Isolate	GCF_002984325.1_ASM298432v1	refseq	NZ_NEAF01000028.1
8094365	GCF_002984345.1_ASM298434v1_CLST_2	0	sanntis	7293	34728	Other	Isolate	GCF_002984345.1_ASM298434v1	refseq	NZ_NEAH01000103.1
8094367	GCF_002984345.1_ASM298434v1_CLST_4	0	sanntis	33832	38561	Polyketide	Isolate	GCF_002984345.1_ASM298434v1	refseq	NZ_NEAH01000159.1
8094368	GCF_002984355.1_ASM298435v1_CLST_0	0	sanntis	59903	72556	Saccharide	Isolate	GCF_002984355.1_ASM298435v1	refseq	NZ_NEAJ01000026.1
8094370	GCF_002984355.1_ASM298435v1_CLST_2	10	sanntis	2	4607	Polyketide	Isolate	GCF_002984355.1_ASM298435v1	refseq	NZ_NEAJ01000006.1
8094372	GCF_002984385.1_ASM298438v1_CLST_1	0	sanntis	2964	7700	Polyketide	Isolate	GCF_002984385.1_ASM298438v1	refseq	NZ_NEAL01000006.1
8094373	GCF_002984455.1_ASM298445v1_CLST_0	0	sanntis	24911	29641	Polyketide	Isolate	GCF_002984455.1_ASM298445v1	refseq	NZ_NEAT01000024.1
8094376	GCF_002984525.1_ASM298452v1_CLST_1	0	sanntis	37222	41956	Polyketide	Isolate	GCF_002984525.1_ASM298452v1	refseq	NZ_NEAX01000026.1
8094377	GCF_002984545.1_ASM298454v1_CLST_0	10	sanntis	68	4802	Polyketide	Isolate	GCF_002984545.1_ASM298454v1	refseq	NZ_NEAY01000012.1
8094379	GCF_002984595.1_ASM298459v1_CLST_1	10	sanntis	84	4818	Polyketide	Isolate	GCF_002984595.1_ASM298459v1	refseq	NZ_NEBB01000049.1
8094381	GCF_002984615.1_ASM298461v1_CLST_1	0	sanntis	27125	31859	Polyketide	Isolate	GCF_002984615.1_ASM298461v1	refseq	NZ_NEBF01000027.1
8094382	GCF_002984645.1_ASM298464v1_CLST_0	0	sanntis	8648	13379	Polyketide	Isolate	GCF_002984645.1_ASM298464v1	refseq	NZ_NEBI01000018.1
8094386	GCF_002984685.1_ASM298468v1_CLST_1	0	sanntis	69207	71595	Polyketide	Isolate	GCF_002984685.1_ASM298468v1	refseq	NZ_NEBM01000039.1
8094387	GCF_002984705.1_ASM298470v1_CLST_0	10	sanntis	64	4800	Polyketide	Isolate	GCF_002984705.1_ASM298470v1	refseq	NZ_NEBN01000042.1
8094390	GCF_002984905.1_ASM298490v1_CLST_0	0	sanntis	205877	210608	Polyketide	Isolate	GCF_002984905.1_ASM298490v1	refseq	NZ_NDZM01000027.1
8094392	GCF_002984925.1_ASM298492v1_CLST_0	10	sanntis	189	4925	Polyketide	Isolate	GCF_002984925.1_ASM298492v1	refseq	NZ_NDZP01000010.1
8094395	GCF_002984955.1_ASM298495v1_CLST_0	0	sanntis	16216	17766	Polyketide	Isolate	GCF_002984955.1_ASM298495v1	refseq	NZ_NDZU01000035.1
8094398	GCF_002985025.1_ASM298502v1_CLST_1	0	sanntis	10619	12169	Polyketide	Isolate	GCF_002985025.1_ASM298502v1	refseq	NZ_NEAE01000034.1
8094401	GCF_002985065.1_ASM298506v1_CLST_1	1	sanntis	86723	99556	Other	Isolate	GCF_002985065.1_ASM298506v1	refseq	NZ_NEAI01000166.1
8094403	GCF_002985065.1_ASM298506v1_CLST_3	10	sanntis	2	10763	Polyketide	Isolate	GCF_002985065.1_ASM298506v1	refseq	NZ_NEAI01000140.1
8094407	GCF_002985125.1_ASM298512v1_CLST_0	0	sanntis	45446	58203	Saccharide	Isolate	GCF_002985125.1_ASM298512v1	refseq	NZ_NEAO01000016.1
8094409	GCF_002985125.1_ASM298512v1_CLST_2	10	sanntis	189	4920	Polyketide	Isolate	GCF_002985125.1_ASM298512v1	refseq	NZ_NEAO01000011.1
8094411	GCF_002985145.1_ASM298514v1_CLST_1	0	sanntis	69447	71835	Polyketide	Isolate	GCF_002985145.1_ASM298514v1	refseq	NZ_NEAP01000070.1
8094415	GCF_002985165.1_ASM298516v1_CLST_2	0	sanntis	8655	13391	Polyketide	Isolate	GCF_002985165.1_ASM298516v1	refseq	NZ_NEAS01000041.1
8094416	GCF_002985175.1_ASM298517v1_CLST_0	0	sanntis	103342	116168	Saccharide	Isolate	GCF_002985175.1_ASM298517v1	refseq	NZ_NEAU01000006.1
8094420	GCF_002985225.1_ASM298522v1_CLST_1	0	sanntis	25045	29781	Polyketide	Isolate	GCF_002985225.1_ASM298522v1	refseq	NZ_NEAQ01000013.1
8094421	GCF_002985245.1_ASM298524v1_CLST_0	10	sanntis	2	10847	Polyketide	Isolate	GCF_002985245.1_ASM298524v1	refseq	NZ_NEBD01000036.1
8094423	GCF_002985245.1_ASM298524v1_CLST_2	1	sanntis	77793	94385	Other	Isolate	GCF_002985245.1_ASM298524v1	refseq	NZ_NEBD01000053.1
8094426	GCF_002985265.1_ASM298526v1_CLST_0	0	sanntis	69142	71530	Polyketide	Isolate	GCF_002985265.1_ASM298526v1	refseq	NZ_NEBA01000032.1
8094427	GCF_002985265.1_ASM298526v1_CLST_1	0	sanntis	94442	95992	Polyketide	Isolate	GCF_002985265.1_ASM298526v1	refseq	NZ_NEBA01000028.1
8094429	GCF_002985305.1_ASM298530v1_CLST_0	10	sanntis	63	4794	Polyketide	Isolate	GCF_002985305.1_ASM298530v1	refseq	NZ_NEBG01000108.1
8094431	GCF_002985345.1_ASM298534v1_CLST_0	0	sanntis	43714	45264	Polyketide	Isolate	GCF_002985345.1_ASM298534v1	refseq	NZ_NEBH01000030.1
8094434	GCF_002985375.1_ASM298537v1_CLST_0	0	sanntis	204982	217808	Saccharide	Isolate	GCF_002985375.1_ASM298537v1	refseq	NZ_MZJL01000061.1
8094435	GCF_002985375.1_ASM298537v1_CLST_1	0	sanntis	69452	71966	Polyketide	Isolate	GCF_002985375.1_ASM298537v1	refseq	NZ_MZJL01000033.1
8094437	GCF_002985375.1_ASM298537v1_CLST_3	10	sanntis	3	3671	Polyketide	Isolate	GCF_002985375.1_ASM298537v1	refseq	NZ_MZJL01000008.1
8094441	GCF_002985445.1_ASM298544v1_CLST_1	0	sanntis	24369	29103	Polyketide	Isolate	GCF_002985445.1_ASM298544v1	refseq	NZ_NEBT01000014.1
8094443	GCF_002985485.1_ASM298548v1_CLST_1	0	sanntis	84910	86456	Polyketide	Isolate	GCF_002985485.1_ASM298548v1	refseq	NZ_MZJI01000066.1
8094445	GCF_002985685.1_ASM298568v1_CLST_0	10	sanntis	68	4802	Polyketide	Isolate	GCF_002985685.1_ASM298568v1	refseq	NZ_MZJC01000036.1
8094446	GCF_002985685.1_ASM298568v1_CLST_1	0	sanntis	52475	57292	RiPP	Isolate	GCF_002985685.1_ASM298568v1	refseq	NZ_MZJC01000038.1
8094448	GCF_002985745.1_ASM298574v1_CLST_0	0	sanntis	20089	21635	Polyketide	Isolate	GCF_002985745.1_ASM298574v1	refseq	NZ_MZIZ01000059.1
8094449	GCF_002985745.1_ASM298574v1_CLST_1	0	sanntis	108586	121413	Saccharide	Isolate	GCF_002985745.1_ASM298574v1	refseq	NZ_MZIZ01000031.1
8094453	GCF_002986235.1_ASM298623v1_CLST_0	0	sanntis	20089	21639	Polyketide	Isolate	GCF_002986235.1_ASM298623v1	refseq	NZ_MZIJ01000060.1
8094455	GCF_002986235.1_ASM298623v1_CLST_2	0	sanntis	108695	121518	Saccharide	Isolate	GCF_002986235.1_ASM298623v1	refseq	NZ_MZIJ01000005.1
8094457	GCF_002986795.1_ASM298679v1_CLST_1	0	sanntis	69207	71595	Polyketide	Isolate	GCF_002986795.1_ASM298679v1	refseq	NZ_MZHX01000045.1
8094461	GCF_900022495.1_14412_4_57_CLST_0	0	sanntis	138903	150939	Saccharide	Isolate	GCF_900022495.1_14412_4_57	refseq	NZ_FFIQ01000003.1
8094462	GCF_900022495.1_14412_4_57_CLST_1	0	sanntis	24753	29489	Polyketide	Isolate	GCF_900022495.1_14412_4_57	refseq	NZ_FFIQ01000010.1
8094463	GCF_900022495.1_14412_4_57_CLST_2	0	sanntis	68002	70515	Polyketide	Isolate	GCF_900022495.1_14412_4_57	refseq	NZ_FFIQ01000006.1
8094464	GCF_900022495.1_14412_4_57_CLST_3	0	sanntis	8315	18089	Saccharide	Isolate	GCF_900022495.1_14412_4_57	refseq	NZ_FFIQ01000002.1
8094466	GCF_900022505.1_14412_3_86_CLST_0	0	sanntis	401576	424144	Saccharide	Isolate	GCF_900022505.1_14412_3_86	refseq	NZ_FFIS01000001.1
8094468	GCF_900022525.1_14412_4_30_CLST_0	0	sanntis	8334	18108	Saccharide	Isolate	GCF_900022525.1_14412_4_30	refseq	NZ_FFJD01000001.1
8094470	GCF_900022525.1_14412_4_30_CLST_2	0	sanntis	71899	74412	Polyketide	Isolate	GCF_900022525.1_14412_4_30	refseq	NZ_FFJD01000007.1
8094471	GCF_900022525.1_14412_4_30_CLST_3	0	sanntis	139141	151177	Saccharide	Isolate	GCF_900022525.1_14412_4_30	refseq	NZ_FFJD01000002.1
8094472	GCF_900022525.1_14412_4_30_CLST_4	0	sanntis	63205	66916	Polyketide	Isolate	GCF_900022525.1_14412_4_30	refseq	NZ_FFJD01000009.1
8094475	GCF_900026985.1_14412_4_21_CLST_0	0	sanntis	154887	166922	Saccharide	Isolate	GCF_900026985.1_14412_4_21	refseq	NZ_FFIG01000002.1
8094476	GCF_900026985.1_14412_4_21_CLST_1	0	sanntis	68007	70520	Polyketide	Isolate	GCF_900026985.1_14412_4_21	refseq	NZ_FFIG01000006.1
8094477	GCF_900026985.1_14412_4_21_CLST_2	0	sanntis	288063	303414	Saccharide	Isolate	GCF_900026985.1_14412_4_21	refseq	NZ_FFIG01000001.1
8094479	GCF_900026985.1_14412_4_21_CLST_4	0	sanntis	24757	29493	Polyketide	Isolate	GCF_900026985.1_14412_4_21	refseq	NZ_FFIG01000010.1
8094480	GCF_900026995.1_14412_4_27_CLST_0	0	sanntis	154892	166928	Saccharide	Isolate	GCF_900026995.1_14412_4_27	refseq	NZ_FFII01000002.1
8094481	GCF_900026995.1_14412_4_27_CLST_1	0	sanntis	24757	29493	Polyketide	Isolate	GCF_900026995.1_14412_4_27	refseq	NZ_FFII01000009.1
8094482	GCF_900026995.1_14412_4_27_CLST_2	0	sanntis	8337	18111	Saccharide	Isolate	GCF_900026995.1_14412_4_27	refseq	NZ_FFII01000001.1
8094485	GCF_900027005.1_14412_4_18_CLST_1	0	sanntis	61331	65042	Polyketide	Isolate	GCF_900027005.1_14412_4_18	refseq	NZ_FFIY01000004.1
8094487	GCF_900029195.1_14412_4_6_CLST_1	0	sanntis	69386	71774	Polyketide	Isolate	GCF_900029195.1_14412_4_6	refseq	NZ_FFIB01000006.1
8094488	GCF_900029205.1_14412_4_60_CLST_0	0	sanntis	55267	60003	Polyketide	Isolate	GCF_900029205.1_14412_4_60	refseq	NZ_FFJL01000004.1
8094490	GCF_900029335.1_14412_4_52_CLST_0	0	sanntis	117988	122721	Polyketide	Isolate	GCF_900029335.1_14412_4_52	refseq	NZ_FFIP01000002.1
8094492	GCF_900029335.1_14412_4_52_CLST_2	0	sanntis	148148	160781	Saccharide	Isolate	GCF_900029335.1_14412_4_52	refseq	NZ_FFIP01000001.1
8094493	GCF_900029875.1_14412_4_22_CLST_0	0	sanntis	138874	150909	Saccharide	Isolate	GCF_900029875.1_14412_4_22	refseq	NZ_FFJA01000002.1
8094494	GCF_900029875.1_14412_4_22_CLST_1	0	sanntis	68017	70530	Polyketide	Isolate	GCF_900029875.1_14412_4_22	refseq	NZ_FFJA01000006.1
8094495	GCF_900029875.1_14412_4_22_CLST_2	0	sanntis	288062	303413	Saccharide	Isolate	GCF_900029875.1_14412_4_22	refseq	NZ_FFJA01000001.1
8094497	GCF_900034905.1_14412_3_85_CLST_0	0	sanntis	21335	43903	Saccharide	Isolate	GCF_900034905.1_14412_3_85	refseq	NZ_FFHY01000002.1
8094498	GCF_900034905.1_14412_3_85_CLST_1	0	sanntis	39936	44667	Polyketide	Isolate	GCF_900034905.1_14412_3_85	refseq	NZ_FFHY01000001.1
8094501	GCF_900034915.1_14412_4_17_CLST_1	0	sanntis	62086	65797	Polyketide	Isolate	GCF_900034915.1_14412_4_17	refseq	NZ_FFIE01000004.1
8094502	GCF_900034915.1_14412_4_17_CLST_2	0	sanntis	69194	71582	Polyketide	Isolate	GCF_900034915.1_14412_4_17	refseq	NZ_FFIE01000007.1
8094504	GCF_900034925.1_14412_4_23_CLST_1	0	sanntis	57157	61893	Polyketide	Isolate	GCF_900034925.1_14412_4_23	refseq	NZ_FFIH01000008.1
8094505	GCF_900034925.1_14412_4_23_CLST_2	0	sanntis	96583	101400	RiPP	Isolate	GCF_900034925.1_14412_4_23	refseq	NZ_FFIH01000003.1
8094507	GCF_900034925.1_14412_4_23_CLST_4	0	sanntis	148363	161121	Saccharide	Isolate	GCF_900034925.1_14412_4_23	refseq	NZ_FFIH01000004.1
8094508	GCF_900034935.1_14412_4_32_CLST_0	0	sanntis	132491	145317	Saccharide	Isolate	GCF_900034935.1_14412_4_32	refseq	NZ_FFJF01000001.1
8094509	GCF_900034935.1_14412_4_32_CLST_1	0	sanntis	62586	67321	Polyketide	Isolate	GCF_900034935.1_14412_4_32	refseq	NZ_FFJF01000002.1
8094511	GCF_900034935.1_14412_4_32_CLST_3	0	sanntis	69185	71699	Polyketide	Isolate	GCF_900034935.1_14412_4_32	refseq	NZ_FFJF01000006.1
8094512	GCF_900035265.1_14412_4_20_CLST_0	0	sanntis	24761	29497	Polyketide	Isolate	GCF_900035265.1_14412_4_20	refseq	NZ_FFIZ01000009.1
8094514	GCF_900035265.1_14412_4_20_CLST_2	10	sanntis	2	15993	Saccharide	Isolate	GCF_900035265.1_14412_4_20	refseq	NZ_FFIZ01000002.1
8094515	GCF_900035265.1_14412_4_20_CLST_3	0	sanntis	173200	185236	Saccharide	Isolate	GCF_900035265.1_14412_4_20	refseq	NZ_FFIZ01000002.1
8094516	GCF_900035275.1_14412_4_24_CLST_0	0	sanntis	19039	31797	Saccharide	Isolate	GCF_900035275.1_14412_4_24	refseq	NZ_FFJB01000002.1
8094518	GCF_900035275.1_14412_4_24_CLST_2	0	sanntis	91873	96690	RiPP	Isolate	GCF_900035275.1_14412_4_24	refseq	NZ_FFJB01000003.1
8094520	GCF_900035285.1_14412_4_34_CLST_0	0	sanntis	58317	63051	Polyketide	Isolate	GCF_900035285.1_14412_4_34	refseq	NZ_FFJE01000002.1
8094522	GCF_900035295.1_14412_4_53_CLST_0	0	sanntis	148141	160774	Saccharide	Isolate	GCF_900035295.1_14412_4_53	refseq	NZ_FFJJ01000001.1
8094524	GCF_900035525.1_14412_4_31_CLST_0	0	sanntis	132426	145252	Saccharide	Isolate	GCF_900035525.1_14412_4_31	refseq	NZ_FFIK01000001.1
8094525	GCF_900035525.1_14412_4_31_CLST_1	0	sanntis	62609	67344	Polyketide	Isolate	GCF_900035525.1_14412_4_31	refseq	NZ_FFIK01000002.1
8094527	GCF_900035535.1_14412_4_48_CLST_0	0	sanntis	411607	428826	Saccharide	Isolate	GCF_900035535.1_14412_4_48	refseq	NZ_FFJH01000001.1
8094528	GCF_900035535.1_14412_4_48_CLST_1	0	sanntis	783523	788254	Polyketide	Isolate	GCF_900035535.1_14412_4_48	refseq	NZ_FFJH01000001.1
8094531	GCF_900036645.1_14412_4_29_CLST_1	10	sanntis	279	15995	Saccharide	Isolate	GCF_900036645.1_14412_4_29	refseq	NZ_FFIJ01000002.1
8094532	GCF_900036645.1_14412_4_29_CLST_2	0	sanntis	173211	185247	Saccharide	Isolate	GCF_900036645.1_14412_4_29	refseq	NZ_FFIJ01000002.1
8094533	GCF_900036645.1_14412_4_29_CLST_3	0	sanntis	24757	29493	Polyketide	Isolate	GCF_900036645.1_14412_4_29	refseq	NZ_FFIJ01000010.1
8094534	GCF_900037345.1_14412_4_37_CLST_0	0	sanntis	69349	71737	Polyketide	Isolate	GCF_900037345.1_14412_4_37	refseq	NZ_FFJG01000006.1
8094537	GCF_900041425.1_14412_4_19_CLST_0	0	sanntis	241613	253649	Saccharide	Isolate	GCF_900041425.1_14412_4_19	refseq	NZ_FFIF01000001.1
8094538	GCF_900041425.1_14412_4_19_CLST_1	1	sanntis	410616	426572	Saccharide	Isolate	GCF_900041425.1_14412_4_19	refseq	NZ_FFIF01000001.1
8094539	GCF_900041425.1_14412_4_19_CLST_2	0	sanntis	24757	29493	Polyketide	Isolate	GCF_900041425.1_14412_4_19	refseq	NZ_FFIF01000008.1
8094541	GCF_900044685.1_14412_4_47_CLST_0	0	sanntis	314710	332806	Saccharide	Isolate	GCF_900044685.1_14412_4_47	refseq	NZ_FFIN01000001.1
8094543	GCF_900044695.1_14412_4_5_CLST_0	0	sanntis	289328	304679	Saccharide	Isolate	GCF_900044695.1_14412_4_5	refseq	NZ_FFIU01000002.1
8094545	GCF_900044695.1_14412_4_5_CLST_2	0	sanntis	68037	70550	Polyketide	Isolate	GCF_900044695.1_14412_4_5	refseq	NZ_FFIU01000006.1
8094546	GCF_900044695.1_14412_4_5_CLST_3	0	sanntis	155131	167167	Saccharide	Isolate	GCF_900044695.1_14412_4_5	refseq	NZ_FFIU01000001.1
8094547	GCF_900044735.1_14412_3_89_CLST_0	0	sanntis	69376	71764	Polyketide	Isolate	GCF_900044735.1_14412_3_89	refseq	NZ_FFIT01000004.1
8094550	GCF_002983745.1_ASM298374v1_CLST_0	10	sanntis	2	1960	Polyketide	Isolate	GCF_002983745.1_ASM298374v1	refseq	NZ_NDYY01000074.1
8094552	GCF_002983755.1_ASM298375v1_CLST_0	10	sanntis	178	4909	Polyketide	Isolate	GCF_002983755.1_ASM298375v1	refseq	NZ_NDYZ01000027.1
8094556	GCF_002983905.1_ASM298390v1_CLST_1	0	sanntis	65205	88520	Other	Isolate	GCF_002983905.1_ASM298390v1	refseq	NZ_NDZH01000103.1
8094560	GCF_002983925.1_ASM298392v1_CLST_1	0	sanntis	60984	65720	Polyketide	Isolate	GCF_002983925.1_ASM298392v1	refseq	NZ_NDZJ01000047.1
8094561	GCF_002983925.1_ASM298392v1_CLST_2	0	sanntis	69187	71701	Polyketide	Isolate	GCF_002983925.1_ASM298392v1	refseq	NZ_NDZJ01000017.1
8094562	GCF_002983925.1_ASM298392v1_CLST_3	0	sanntis	340684	353512	Saccharide	Isolate	GCF_002983925.1_ASM298392v1	refseq	NZ_NDZJ01000018.1
8094564	GCF_002983945.1_ASM298394v1_CLST_1	0	sanntis	43120	47856	Polyketide	Isolate	GCF_002983945.1_ASM298394v1	refseq	NZ_NDZI01000063.1
8094566	GCF_002983985.1_ASM298398v1_CLST_0	10	sanntis	68	4802	Polyketide	Isolate	GCF_002983985.1_ASM298398v1	refseq	NZ_NDZN01000008.1
8094567	GCF_002983985.1_ASM298398v1_CLST_1	0	sanntis	69353	71741	Polyketide	Isolate	GCF_002983985.1_ASM298398v1	refseq	NZ_NDZN01000006.1
8094569	GCF_002984065.1_ASM298406v1_CLST_0	0	sanntis	24289	29023	Polyketide	Isolate	GCF_002984065.1_ASM298406v1	refseq	NZ_NDZO01000113.1
8094571	GCF_002984145.1_ASM298414v1_CLST_0	0	sanntis	16122	17672	Polyketide	Isolate	GCF_002984145.1_ASM298414v1	refseq	NZ_NDZT01000055.1
8094572	GCF_002984145.1_ASM298414v1_CLST_1	0	sanntis	15469	20286	RiPP	Isolate	GCF_002984145.1_ASM298414v1	refseq	NZ_NDZT01000042.1
8094574	GCF_002984225.1_ASM298422v1_CLST_0	0	sanntis	15460	20277	RiPP	Isolate	GCF_002984225.1_ASM298422v1	refseq	NZ_NDZY01000057.1
8094576	GCF_002984225.1_ASM298422v1_CLST_2	10	sanntis	188	4922	Polyketide	Isolate	GCF_002984225.1_ASM298422v1	refseq	NZ_NDZY01000010.1
8094577	GCF_002984425.1_ASM298442v1_CLST_0	10	sanntis	88	4819	Polyketide	Isolate	GCF_002984425.1_ASM298442v1	refseq	NZ_NEAN01000003.1
8094580	GCF_002984725.1_ASM298472v1_CLST_1	0	sanntis	21603	23153	Polyketide	Isolate	GCF_002984725.1_ASM298472v1	refseq	NZ_NEBQ01000057.1
8094581	GCF_002984745.1_ASM298474v1_CLST_0	10	sanntis	2	4610	Polyketide	Isolate	GCF_002984745.1_ASM298474v1	refseq	NZ_NEBO01000038.1
8094583	GCF_002984745.1_ASM298474v1_CLST_2	0	sanntis	69193	71581	Polyketide	Isolate	GCF_002984745.1_ASM298474v1	refseq	NZ_NEBO01000006.1
8094585	GCF_002984765.1_ASM298476v1_CLST_1	10	sanntis	84	4815	Polyketide	Isolate	GCF_002984765.1_ASM298476v1	refseq	NZ_NEBP01000013.1
8094588	GCF_002984825.1_ASM298482v1_CLST_1	0	sanntis	12266	13812	Polyketide	Isolate	GCF_002984825.1_ASM298482v1	refseq	NZ_NDZA01000038.1
8094590	GCF_002984985.1_ASM298498v1_CLST_0	0	sanntis	9418	14152	Polyketide	Isolate	GCF_002984985.1_ASM298498v1	refseq	NZ_NEAC01000041.1
8094591	GCF_002984985.1_ASM298498v1_CLST_1	0	sanntis	15460	20277	RiPP	Isolate	GCF_002984985.1_ASM298498v1	refseq	NZ_NEAC01000033.1
8094593	GCF_002985005.1_ASM298500v1_CLST_0	0	sanntis	15460	20277	RiPP	Isolate	GCF_002985005.1_ASM298500v1	refseq	NZ_NEAD01000068.1
8094595	GCF_002985005.1_ASM298500v1_CLST_2	0	sanntis	9418	14152	Polyketide	Isolate	GCF_002985005.1_ASM298500v1	refseq	NZ_NEAD01000006.1
8094597	GCF_002985545.1_ASM298554v1_CLST_1	0	sanntis	7189	34625	Other	Isolate	GCF_002985545.1_ASM298554v1	refseq	NZ_NEBW01000054.1
8094599	GCF_002985545.1_ASM298554v1_CLST_3	10	sanntis	92	4825	Polyketide	Isolate	GCF_002985545.1_ASM298554v1	refseq	NZ_NEBW01000175.1
8094601	GCF_002985555.1_ASM298555v1_CLST_0	10	sanntis	1	10627	Polyketide	Isolate	GCF_002985555.1_ASM298555v1	refseq	NZ_NEBY01000277.1
8094605	GCF_002985555.1_ASM298555v1_CLST_4	10	sanntis	194	15476	Other	Isolate	GCF_002985555.1_ASM298555v1	refseq	NZ_NEBY01000221.1
8094608	GCF_002985585.1_ASM298558v1_CLST_1	0	sanntis	24330	29066	Polyketide	Isolate	GCF_002985585.1_ASM298558v1	refseq	NZ_MZJF01000061.1
8094609	GCF_002985725.1_ASM298572v1_CLST_0	0	sanntis	8583	13317	Polyketide	Isolate	GCF_002985725.1_ASM298572v1	refseq	NZ_MZJB01000153.1
8094611	GCF_002985765.1_ASM298576v1_CLST_0	10	sanntis	1	6276	Polyketide	Isolate	GCF_002985765.1_ASM298576v1	refseq	NZ_MZIX01000036.1
8094614	GCF_002985845.1_ASM298584v1_CLST_0	0	sanntis	69328	71716	Polyketide	Isolate	GCF_002985845.1_ASM298584v1	refseq	NZ_MZIT01000054.1
8094615	GCF_002985845.1_ASM298584v1_CLST_1	0	sanntis	57085	61821	Polyketide	Isolate	GCF_002985845.1_ASM298584v1	refseq	NZ_MZIT01000007.1
8094618	GCF_002986025.1_ASM298602v1_CLST_0	0	sanntis	24973	29707	Polyketide	Isolate	GCF_002986025.1_ASM298602v1	refseq	NZ_MZIM01000051.1
8094620	GCF_002986175.1_ASM298617v1_CLST_0	0	sanntis	40921	45657	Polyketide	Isolate	GCF_002986175.1_ASM298617v1	refseq	NZ_MZIL01000004.1
8094622	GCF_002986175.1_ASM298617v1_CLST_2	0	sanntis	17309	30067	Saccharide	Isolate	GCF_002986175.1_ASM298617v1	refseq	NZ_MZIL01000009.1
8094623	GCF_002986175.1_ASM298617v1_CLST_3	0	sanntis	15463	20280	RiPP	Isolate	GCF_002986175.1_ASM298617v1	refseq	NZ_MZIL01000041.1
8094625	GCF_002986475.1_ASM298647v1_CLST_0	10	sanntis	2	4370	Polyketide	Isolate	GCF_002986475.1_ASM298647v1	refseq	NZ_MZIF01000024.1
8094628	GCF_002986515.1_ASM298651v1_CLST_1	0	sanntis	14695	16245	Polyketide	Isolate	GCF_002986515.1_ASM298651v1	refseq	NZ_NECL01000076.1
8094629	GCF_002986695.1_ASM298669v1_CLST_0	10	sanntis	88	4819	Polyketide	Isolate	GCF_002986695.1_ASM298669v1	refseq	NZ_MZHY01000066.1
8094631	GCF_002987315.1_ASM298731v1_CLST_0	0	sanntis	69153	71667	Polyketide	Isolate	GCF_002987315.1_ASM298731v1	refseq	NZ_MZHR01000043.1
8094632	GCF_002987315.1_ASM298731v1_CLST_1	0	sanntis	52108	54242	RiPP	Isolate	GCF_002987315.1_ASM298731v1	refseq	NZ_MZHR01000046.1
8094634	GCF_002987585.1_ASM298758v1_CLST_0	0	sanntis	24663	29399	Polyketide	Isolate	GCF_002987585.1_ASM298758v1	refseq	NZ_NECS01000092.1
8094637	GCF_002987645.1_ASM298764v1_CLST_0	0	sanntis	69393	71781	Polyketide	Isolate	GCF_002987645.1_ASM298764v1	refseq	NZ_MZHO01000035.1
8094639	GCF_002987645.1_ASM298764v1_CLST_2	0	sanntis	17589	19139	Polyketide	Isolate	GCF_002987645.1_ASM298764v1	refseq	NZ_MZHO01000031.1
8094641	GCF_002987945.1_ASM298794v1_CLST_1	0	sanntis	8676	13410	Polyketide	Isolate	GCF_002987945.1_ASM298794v1	refseq	NZ_MZHJ01000047.1
8094642	GCF_002988155.1_ASM298815v1_CLST_0	10	sanntis	3	4406	Polyketide	Isolate	GCF_002988155.1_ASM298815v1	refseq	NZ_MZHI01000049.1
8094644	GCF_002988155.1_ASM298815v1_CLST_2	0	sanntis	53252	66067	Saccharide	Isolate	GCF_002988155.1_ASM298815v1	refseq	NZ_MZHI01000002.1
8094647	GCF_002988495.1_ASM298849v1_CLST_1	1	sanntis	192966	196449	Polyketide	Isolate	GCF_002988495.1_ASM298849v1	refseq	NZ_MZIY01000024.1
8094648	GCF_002988525.1_ASM298852v1_CLST_0	0	sanntis	20483	22033	Polyketide	Isolate	GCF_002988525.1_ASM298852v1	refseq	NZ_MZIS01000009.1
8094651	GCF_002988575.1_ASM298857v1_CLST_1	10	sanntis	7	6283	Polyketide	Isolate	GCF_002988575.1_ASM298857v1	refseq	NZ_MZIQ01000168.1
8094652	GCF_002988595.1_ASM298859v1_CLST_0	1	sanntis	48156	60913	Saccharide	Isolate	GCF_002988595.1_ASM298859v1	refseq	NZ_MZIP01000070.1
8094653	GCF_002988595.1_ASM298859v1_CLST_1	0	sanntis	60781	65512	Polyketide	Isolate	GCF_002988595.1_ASM298859v1	refseq	NZ_MZIP01000004.1
8094655	GCF_002988615.1_ASM298861v1_CLST_0	10	sanntis	68	4802	Polyketide	Isolate	GCF_002988615.1_ASM298861v1	refseq	NZ_NECI01000055.1
8094656	GCF_002988615.1_ASM298861v1_CLST_1	0	sanntis	15464	20281	RiPP	Isolate	GCF_002988615.1_ASM298861v1	refseq	NZ_NECI01000069.1
8094659	GCF_002988655.1_ASM298865v1_CLST_1	0	sanntis	60972	65708	Polyketide	Isolate	GCF_002988655.1_ASM298865v1	refseq	NZ_MZII01000048.1
8094660	GCF_002988655.1_ASM298865v1_CLST_2	0	sanntis	48185	61008	Saccharide	Isolate	GCF_002988655.1_ASM298865v1	refseq	NZ_MZII01000054.1
8094662	GCF_002988755.1_ASM298875v1_CLST_1	10	sanntis	2	16522	Other	Isolate	GCF_002988755.1_ASM298875v1	refseq	NZ_NECP01000159.1
8094663	GCF_002988755.1_ASM298875v1_CLST_2	0	sanntis	51616	56348	Polyketide	Isolate	GCF_002988755.1_ASM298875v1	refseq	NZ_NECP01000159.1
8094666	GCF_002988755.1_ASM298875v1_CLST_5	1	sanntis	4036	14903	Polyketide	Isolate	GCF_002988755.1_ASM298875v1	refseq	NZ_NECP01000128.1
8094668	GCF_002988775.1_ASM298877v1_CLST_0	0	sanntis	48099	60925	Saccharide	Isolate	GCF_002988775.1_ASM298877v1	refseq	NZ_NECQ01000047.1
8094670	GCF_002988915.1_ASM298891v1_CLST_0	1	sanntis	6773	15075	Polyketide	Isolate	GCF_002988915.1_ASM298891v1	refseq	NZ_NEDD01000010.1
8094672	GCF_002988915.1_ASM298891v1_CLST_2	10	sanntis	1	19114	Other	Isolate	GCF_002988915.1_ASM298891v1	refseq	NZ_NEDD01000009.1
8094673	GCF_002988915.1_ASM298891v1_CLST_3	0	sanntis	54732	59461	Polyketide	Isolate	GCF_002988915.1_ASM298891v1	refseq	NZ_NEDD01000009.1
8094677	GCF_002988935.1_ASM298893v1_CLST_0	10	sanntis	44	4780	Polyketide	Isolate	GCF_002988935.1_ASM298893v1	refseq	NZ_NEDC01000025.1
8094679	GCF_002988945.1_ASM298894v1_CLST_0	0	sanntis	16295	17845	Polyketide	Isolate	GCF_002988945.1_ASM298894v1	refseq	NZ_NEDE01000056.1
8094680	GCF_002988945.1_ASM298894v1_CLST_1	0	sanntis	15457	20265	RiPP	Isolate	GCF_002988945.1_ASM298894v1	refseq	NZ_NEDE01000022.1
8094683	GCF_002988995.1_ASM298899v1_CLST_1	0	sanntis	24890	29626	Polyketide	Isolate	GCF_002988995.1_ASM298899v1	refseq	NZ_MZHB01000034.1
8094686	GCF_002989055.1_ASM298905v1_CLST_0	1	sanntis	391361	401408	Saccharide	Isolate	GCF_002989055.1_ASM298905v1	refseq	NZ_MZGY01000024.1
8094687	GCF_002989055.1_ASM298905v1_CLST_1	10	sanntis	76	4807	Polyketide	Isolate	GCF_002989055.1_ASM298905v1	refseq	NZ_MZGY01000016.1
8094689	GCF_002989105.1_ASM298910v1_CLST_0	0	sanntis	26927	31658	Polyketide	Isolate	GCF_002989105.1_ASM298910v1	refseq	NZ_MZMK01000038.1
8094690	GCF_002989105.1_ASM298910v1_CLST_1	10	sanntis	2	13082	Saccharide	Isolate	GCF_002989105.1_ASM298910v1	refseq	NZ_MZMK01000043.1
8094692	GCF_002989135.1_ASM298913v1_CLST_0	10	sanntis	2	13094	Saccharide	Isolate	GCF_002989135.1_ASM298913v1	refseq	NZ_MZMJ01000033.1
8094693	GCF_002989135.1_ASM298913v1_CLST_1	0	sanntis	22931	27662	Polyketide	Isolate	GCF_002989135.1_ASM298913v1	refseq	NZ_MZMJ01000056.1
8094696	GCF_002989155.1_ASM298915v1_CLST_1	10	sanntis	1	10962	Saccharide	Isolate	GCF_002989155.1_ASM298915v1	refseq	NZ_MZMI01000062.1
8094698	GCF_002989195.1_ASM298919v1_CLST_1	0	sanntis	91999	96816	RiPP	Isolate	GCF_002989195.1_ASM298919v1	refseq	NZ_MZMA01000016.1
8094700	GCF_002989195.1_ASM298919v1_CLST_3	0	sanntis	24681	29415	Polyketide	Isolate	GCF_002989195.1_ASM298919v1	refseq	NZ_MZMA01000019.1
8094704	GCF_002989255.1_ASM298925v1_CLST_1	0	sanntis	3519	8253	Polyketide	Isolate	GCF_002989255.1_ASM298925v1	refseq	NZ_MZLX01000040.1
8094705	GCF_002989275.1_ASM298927v1_CLST_0	0	sanntis	10967	12517	Polyketide	Isolate	GCF_002989275.1_ASM298927v1	refseq	NZ_MZLZ01000027.1
8094709	GCF_002989295.1_ASM298929v1_CLST_1	11	sanntis	1	5981	Polyketide	Isolate	GCF_002989295.1_ASM298929v1	refseq	NZ_MZLW01000049.1
8094710	GCF_002989295.1_ASM298929v1_CLST_2	0	sanntis	69203	71591	Polyketide	Isolate	GCF_002989295.1_ASM298929v1	refseq	NZ_MZLW01000023.1
8094714	GCF_002989335.1_ASM298933v1_CLST_1	0	sanntis	6713	34150	Other	Isolate	GCF_002989335.1_ASM298933v1	refseq	NZ_MZLT01000077.1
8094715	GCF_002989335.1_ASM298933v1_CLST_2	0	sanntis	67946	72679	Polyketide	Isolate	GCF_002989335.1_ASM298933v1	refseq	NZ_MZLT01000077.1
8094717	GCF_002989355.1_ASM298935v1_CLST_0	10	sanntis	2	6303	Polyketide	Isolate	GCF_002989355.1_ASM298935v1	refseq	NZ_MZLS01000305.1
8094719	GCF_002989395.1_ASM298939v1_CLST_0	10	sanntis	3	6537	Polyketide	Isolate	GCF_002989395.1_ASM298939v1	refseq	NZ_MZLQ01000017.1
8094720	GCF_002989395.1_ASM298939v1_CLST_1	0	sanntis	69035	71423	Polyketide	Isolate	GCF_002989395.1_ASM298939v1	refseq	NZ_MZLQ01000023.1
8094723	GCF_002989435.1_ASM298943v1_CLST_1	10	sanntis	88	4822	Polyketide	Isolate	GCF_002989435.1_ASM298943v1	refseq	NZ_MZLL01000014.1
8094726	GCF_002989465.1_ASM298946v1_CLST_1	10	sanntis	3	3663	Polyketide	Isolate	GCF_002989465.1_ASM298946v1	refseq	NZ_MZLN01000106.1
8094728	GCF_002989475.1_ASM298947v1_CLST_1	10	sanntis	2	8276	Saccharide	Isolate	GCF_002989475.1_ASM298947v1	refseq	NZ_MZLM01000102.1
8094729	GCF_002989475.1_ASM298947v1_CLST_2	10	sanntis	1	4597	Polyketide	Isolate	GCF_002989475.1_ASM298947v1	refseq	NZ_MZLM01000062.1
8094730	GCF_002989515.1_ASM298951v1_CLST_0	0	sanntis	16193	17743	Polyketide	Isolate	GCF_002989515.1_ASM298951v1	refseq	NZ_MZLG01000051.1
8094734	GCF_002989535.1_ASM298953v1_CLST_2	0	sanntis	24663	29399	Polyketide	Isolate	GCF_002989535.1_ASM298953v1	refseq	NZ_MZLF01000019.1
8094735	GCF_002989535.1_ASM298953v1_CLST_3	10	sanntis	2	16126	Saccharide	Isolate	GCF_002989535.1_ASM298953v1	refseq	NZ_MZLF01000078.1
8094736	GCF_002989545.1_ASM298954v1_CLST_0	10	sanntis	64	4800	Polyketide	Isolate	GCF_002989545.1_ASM298954v1	refseq	NZ_MZLE01000010.1
8094737	GCF_002989545.1_ASM298954v1_CLST_1	10	sanntis	1	13088	Saccharide	Isolate	GCF_002989545.1_ASM298954v1	refseq	NZ_MZLE01000007.1
8094740	GCF_002989575.1_ASM298957v1_CLST_1	0	sanntis	113047	125793	Saccharide	Isolate	GCF_002989575.1_ASM298957v1	refseq	NZ_MZLD01000053.1
8094744	GCF_002989635.1_ASM298963v1_CLST_2	0	sanntis	116850	129863	Other	Isolate	GCF_002989635.1_ASM298963v1	refseq	NZ_MZKX01000026.1
8094746	GCF_002989635.1_ASM298963v1_CLST_4	10	sanntis	1	10867	Polyketide	Isolate	GCF_002989635.1_ASM298963v1	refseq	NZ_MZKX01000041.1
8094750	GCF_002989695.1_ASM298969v1_CLST_1	0	sanntis	113161	125986	Saccharide	Isolate	GCF_002989695.1_ASM298969v1	refseq	NZ_MZKV01000020.1
8094752	GCF_002989715.1_ASM298971v1_CLST_1	10	sanntis	64	4798	Polyketide	Isolate	GCF_002989715.1_ASM298971v1	refseq	NZ_MZKU01000008.1
8094754	GCF_002989765.1_ASM298976v1_CLST_1	0	sanntis	30970	35704	Polyketide	Isolate	GCF_002989765.1_ASM298976v1	refseq	NZ_MZKT01000051.1
8094755	GCF_002989805.1_ASM298980v1_CLST_0	0	sanntis	22372	23918	Polyketide	Isolate	GCF_002989805.1_ASM298980v1	refseq	NZ_MZKQ01000036.1
8094759	GCF_002989845.1_ASM298984v1_CLST_2	0	sanntis	95739	97289	Polyketide	Isolate	GCF_002989845.1_ASM298984v1	refseq	NZ_MZKP01000024.1
8094761	GCF_002989905.1_ASM298990v1_CLST_1	0	sanntis	106848	119673	Saccharide	Isolate	GCF_002989905.1_ASM298990v1	refseq	NZ_MZKO01000002.1
8094763	GCF_002989925.1_ASM298992v1_CLST_1	0	sanntis	8808	13539	Polyketide	Isolate	GCF_002989925.1_ASM298992v1	refseq	NZ_MZKN01000061.1
8094764	GCF_002989965.1_ASM298996v1_CLST_0	0	sanntis	53458	55004	Polyketide	Isolate	GCF_002989965.1_ASM298996v1	refseq	NZ_MZKM01000001.1
8094768	GCF_002990005.1_ASM299000v1_CLST_2	10	sanntis	80	4816	Polyketide	Isolate	GCF_002990005.1_ASM299000v1	refseq	NZ_MZKK01000027.1
8094771	GCF_002990095.1_ASM299009v1_CLST_1	0	sanntis	10357	11907	Polyketide	Isolate	GCF_002990095.1_ASM299009v1	refseq	NZ_MZKH01000071.1
8094774	GCF_002990165.1_ASM299016v1_CLST_1	0	sanntis	20345	21891	Polyketide	Isolate	GCF_002990165.1_ASM299016v1	refseq	NZ_MZKE01000020.1
8094775	GCF_002990165.1_ASM299016v1_CLST_2	0	sanntis	115525	128282	Saccharide	Isolate	GCF_002990165.1_ASM299016v1	refseq	NZ_MZKE01000065.1
8094777	GCF_002990205.1_ASM299020v1_CLST_1	0	sanntis	24917	29653	Polyketide	Isolate	GCF_002990205.1_ASM299020v1	refseq	NZ_MZKD01000038.1
8094779	GCF_002990245.1_ASM299024v1_CLST_0	10	sanntis	2	9554	Saccharide	Isolate	GCF_002990245.1_ASM299024v1	refseq	NZ_MZKC01000003.1
8094780	GCF_002990245.1_ASM299024v1_CLST_1	0	sanntis	56489	58039	Polyketide	Isolate	GCF_002990245.1_ASM299024v1	refseq	NZ_MZKC01000023.1
8094781	GCF_002990245.1_ASM299024v1_CLST_2	0	sanntis	22231	24365	RiPP	Isolate	GCF_002990245.1_ASM299024v1	refseq	NZ_MZKC01000040.1
8094783	GCF_002990305.1_ASM299030v1_CLST_0	1	sanntis	4694	9075	Polyketide	Isolate	GCF_002990305.1_ASM299030v1	refseq	NZ_MZKB01000198.1
8094784	GCF_002990315.1_ASM299031v1_CLST_0	0	sanntis	69982	91397	Other	Isolate	GCF_002990315.1_ASM299031v1	refseq	NZ_NDWW01000072.1
8094788	GCF_002990405.1_ASM299040v1_CLST_0	0	sanntis	30709	35439	Polyketide	Isolate	GCF_002990405.1_ASM299040v1	refseq	NZ_MZJY01000034.1
8094789	GCF_002990405.1_ASM299040v1_CLST_1	1	sanntis	217418	243593	Other	Isolate	GCF_002990405.1_ASM299040v1	refseq	NZ_MZJY01000030.1
8094792	GCF_002990445.1_ASM299044v1_CLST_0	0	sanntis	23915	28649	Polyketide	Isolate	GCF_002990445.1_ASM299044v1	refseq	NZ_MZJV01000007.1
8094795	GCF_002990495.1_ASM299049v1_CLST_1	10	sanntis	72	4806	Polyketide	Isolate	GCF_002990495.1_ASM299049v1	refseq	NZ_MZJU01000011.1
8094797	GCF_002990535.1_ASM299053v1_CLST_1	0	sanntis	69137	71525	Polyketide	Isolate	GCF_002990535.1_ASM299053v1	refseq	NZ_MZJT01000054.1
8094799	GCF_002990565.1_ASM299056v1_CLST_1	0	sanntis	20089	21635	Polyketide	Isolate	GCF_002990565.1_ASM299056v1	refseq	NZ_MZJS01000011.1
8094800	GCF_002990565.1_ASM299056v1_CLST_2	0	sanntis	115430	128257	Saccharide	Isolate	GCF_002990565.1_ASM299056v1	refseq	NZ_MZJS01000048.1
8094801	GCF_002990605.1_ASM299060v1_CLST_0	0	sanntis	151554	164381	Saccharide	Isolate	GCF_002990605.1_ASM299060v1	refseq	NZ_MZJQ01000011.1
8094804	GCF_002990685.1_ASM299068v1_CLST_1	0	sanntis	8484	13218	Polyketide	Isolate	GCF_002990685.1_ASM299068v1	refseq	NZ_MZJO01000018.1
8094805	GCF_002990745.1_ASM299074v1_CLST_0	0	sanntis	24887	28598	Polyketide	Isolate	GCF_002990745.1_ASM299074v1	refseq	NZ_MZMH01000019.1
8094807	GCF_002990785.1_ASM299078v1_CLST_0	10	sanntis	145	12902	Saccharide	Isolate	GCF_002990785.1_ASM299078v1	refseq	NZ_MZMG01000030.1
8094808	GCF_002990785.1_ASM299078v1_CLST_1	0	sanntis	181873	183419	Polyketide	Isolate	GCF_002990785.1_ASM299078v1	refseq	NZ_MZMG01000043.1
8094810	GCF_002990825.1_ASM299082v1_CLST_0	10	sanntis	80	4811	Polyketide	Isolate	GCF_002990825.1_ASM299082v1	refseq	NZ_MZMC01000039.1
8094813	GCF_002990865.1_ASM299086v1_CLST_1	0	sanntis	39141	43872	Polyketide	Isolate	GCF_002990865.1_ASM299086v1	refseq	NZ_MZMB01000023.1
8094814	GCF_002990905.1_ASM299090v1_CLST_0	1	sanntis	179584	192341	Saccharide	Isolate	GCF_002990905.1_ASM299090v1	refseq	NZ_MZMF01000033.1
8094816	GCF_002990905.1_ASM299090v1_CLST_2	0	sanntis	22960	24506	Polyketide	Isolate	GCF_002990905.1_ASM299090v1	refseq	NZ_MZMF01000011.1
8094818	GCF_002990975.1_ASM299097v1_CLST_1	10	sanntis	72	4806	Polyketide	Isolate	GCF_002990975.1_ASM299097v1	refseq	NZ_MZLK01000039.1
8094819	GCF_002991085.1_ASM299108v1_CLST_0	0	sanntis	69193	71581	Polyketide	Isolate	GCF_002991085.1_ASM299108v1	refseq	NZ_MZLI01000001.1
8094821	GCF_002991085.1_ASM299108v1_CLST_2	10	sanntis	64	4798	Polyketide	Isolate	GCF_002991085.1_ASM299108v1	refseq	NZ_MZLI01000049.1
8094823	GCF_002991135.1_ASM299113v1_CLST_1	0	sanntis	54312	59042	Polyketide	Isolate	GCF_002991135.1_ASM299113v1	refseq	NZ_MZLB01000011.1
8094824	GCF_002991205.1_ASM299120v1_CLST_0	0	sanntis	85042	86592	Polyketide	Isolate	GCF_002991205.1_ASM299120v1	refseq	NZ_MZLH01000078.1
8094827	GCF_002991245.1_ASM299124v1_CLST_0	10	sanntis	76	4812	Polyketide	Isolate	GCF_002991245.1_ASM299124v1	refseq	NZ_MZKZ01000039.1
8094829	GCF_002991245.1_ASM299124v1_CLST_2	0	sanntis	69202	71590	Polyketide	Isolate	GCF_002991245.1_ASM299124v1	refseq	NZ_MZKZ01000032.1
8094831	GCF_002991265.1_ASM299126v1_CLST_0	0	sanntis	24939	29675	Polyketide	Isolate	GCF_002991265.1_ASM299126v1	refseq	NZ_MZKW01000017.1
8094834	GCF_002991285.1_ASM299128v1_CLST_1	0	sanntis	5024	8735	Polyketide	Isolate	GCF_002991285.1_ASM299128v1	refseq	NZ_MZKR01000155.1
8094835	GCF_002991295.1_ASM299129v1_CLST_0	0	sanntis	76496	99051	Saccharide	Isolate	GCF_002991295.1_ASM299129v1	refseq	NZ_MZKL01000010.1
8094838	GCF_002991345.1_ASM299134v1_CLST_0	0	sanntis	69153	71667	Polyketide	Isolate	GCF_002991345.1_ASM299134v1	refseq	NZ_MZKG01000020.1
8094839	GCF_002991345.1_ASM299134v1_CLST_1	0	sanntis	38718	51544	Saccharide	Isolate	GCF_002991345.1_ASM299134v1	refseq	NZ_MZKG01000048.1
8094840	GCF_002991345.1_ASM299134v1_CLST_2	0	sanntis	60845	65581	Polyketide	Isolate	GCF_002991345.1_ASM299134v1	refseq	NZ_MZKG01000025.1
8094841	GCF_002991345.1_ASM299134v1_CLST_3	0	sanntis	244060	246194	RiPP	Isolate	GCF_002991345.1_ASM299134v1	refseq	NZ_MZKG01000025.1
8094844	GCF_002991385.1_ASM299138v1_CLST_1	10	sanntis	72	4803	Polyketide	Isolate	GCF_002991385.1_ASM299138v1	refseq	NZ_MZJX01000066.1
8094848	GCF_002991485.1_ASM299148v1_CLST_1	0	sanntis	8838	13572	Polyketide	Isolate	GCF_002991485.1_ASM299148v1	refseq	NZ_NEBL01000090.1
8094849	GCF_002984445.1_ASM298444v1_CLST_0	10	sanntis	3	6587	Polyketide	Isolate	GCF_002984445.1_ASM298444v1	refseq	NZ_NEAR01000040.1
8094852	GCF_002984505.1_ASM298450v1_CLST_1	0	sanntis	69456	71844	Polyketide	Isolate	GCF_002984505.1_ASM298450v1	refseq	NZ_NEAV01000014.1
8094853	GCF_002984585.1_ASM298458v1_CLST_0	0	sanntis	9240	10790	Polyketide	Isolate	GCF_002984585.1_ASM298458v1	refseq	NZ_NEAZ01000047.1
8094854	GCF_002984585.1_ASM298458v1_CLST_1	0	sanntis	22241	24375	RiPP	Isolate	GCF_002984585.1_ASM298458v1	refseq	NZ_NEAZ01000070.1
8094856	GCF_002984585.1_ASM298458v1_CLST_3	11	sanntis	2	4260	RiPP	Isolate	GCF_002984585.1_ASM298458v1	refseq	NZ_NEAZ01000017.1
8094859	GCF_002985285.1_ASM298528v1_CLST_1	0	sanntis	43027	44577	Polyketide	Isolate	GCF_002985285.1_ASM298528v1	refseq	NZ_NEBC01000026.1
8094864	GCF_002985465.1_ASM298546v1_CLST_1	1	sanntis	7189	18049	Polyketide	Isolate	GCF_002985465.1_ASM298546v1	refseq	NZ_NEBV01000109.1
8094867	GCF_002985465.1_ASM298546v1_CLST_4	1	sanntis	27570	40449	Other	Isolate	GCF_002985465.1_ASM298546v1	refseq	NZ_NEBV01000044.1
8094870	GCF_002985525.1_ASM298552v1_CLST_0	0	sanntis	20455	22001	Polyketide	Isolate	GCF_002985525.1_ASM298552v1	refseq	NZ_MZJJ01000037.1
8094872	GCF_002985525.1_ASM298552v1_CLST_2	0	sanntis	280024	292654	Saccharide	Isolate	GCF_002985525.1_ASM298552v1	refseq	NZ_MZJJ01000060.1
8094875	GCF_002985665.1_ASM298566v1_CLST_0	0	sanntis	8774	13508	Polyketide	Isolate	GCF_002985665.1_ASM298566v1	refseq	NZ_NECB01000005.1
8094877	GCF_002985705.1_ASM298570v1_CLST_0	0	sanntis	60877	65608	Polyketide	Isolate	GCF_002985705.1_ASM298570v1	refseq	NZ_NECC01000025.1
8094879	GCF_002985705.1_ASM298570v1_CLST_2	10	sanntis	274	13031	Saccharide	Isolate	GCF_002985705.1_ASM298570v1	refseq	NZ_NECC01000012.1
8094880	GCF_002985785.1_ASM298578v1_CLST_0	0	sanntis	60723	65454	Polyketide	Isolate	GCF_002985785.1_ASM298578v1	refseq	NZ_MZIW01000041.1
8094882	GCF_002985785.1_ASM298578v1_CLST_2	0	sanntis	109700	122457	Saccharide	Isolate	GCF_002985785.1_ASM298578v1	refseq	NZ_MZIW01000049.1
8094884	GCF_002985855.1_ASM298585v1_CLST_1	0	sanntis	16404	17954	Polyketide	Isolate	GCF_002985855.1_ASM298585v1	refseq	NZ_NECE01000101.1
8094888	GCF_002986055.1_ASM298605v1_CLST_1	0	sanntis	18123	30870	Saccharide	Isolate	GCF_002986055.1_ASM298605v1	refseq	NZ_MZIO01000048.1
8094889	GCF_002986125.1_ASM298612v1_CLST_0	10	sanntis	174	4908	Polyketide	Isolate	GCF_002986125.1_ASM298612v1	refseq	NZ_MZIN01000067.1
8094891	GCF_002986245.1_ASM298624v1_CLST_0	0	sanntis	89652	91202	Polyketide	Isolate	GCF_002986245.1_ASM298624v1	refseq	NZ_MZIH01000003.1
8094893	GCF_002986245.1_ASM298624v1_CLST_2	0	sanntis	69406	71794	Polyketide	Isolate	GCF_002986245.1_ASM298624v1	refseq	NZ_MZIH01000037.1
8094896	GCF_002986385.1_ASM298638v1_CLST_1	0	sanntis	43296	44846	Polyketide	Isolate	GCF_002986385.1_ASM298638v1	refseq	NZ_MZIG01000015.1
8094899	GCF_002986425.1_ASM298642v1_CLST_1	0	sanntis	8804	13537	Polyketide	Isolate	GCF_002986425.1_ASM298642v1	refseq	NZ_NECK01000046.1
8094900	GCF_002986555.1_ASM298655v1_CLST_0	0	sanntis	69393	71781	Polyketide	Isolate	GCF_002986555.1_ASM298655v1	refseq	NZ_MZIE01000012.1
8094902	GCF_002986595.1_ASM298659v1_CLST_0	0	sanntis	69193	71581	Polyketide	Isolate	GCF_002986595.1_ASM298659v1	refseq	NZ_MZIA01000007.1
8094904	GCF_002986655.1_ASM298665v1_CLST_0	0	sanntis	19027	31785	Saccharide	Isolate	GCF_002986655.1_ASM298665v1	refseq	NZ_MZIC01000052.1
8094905	GCF_002986655.1_ASM298665v1_CLST_1	0	sanntis	92170	96987	RiPP	Isolate	GCF_002986655.1_ASM298665v1	refseq	NZ_MZIC01000049.1
8094910	GCF_002987015.1_ASM298701v1_CLST_1	0	sanntis	20455	22001	Polyketide	Isolate	GCF_002987015.1_ASM298701v1	refseq	NZ_MZHU01000035.1
8094912	GCF_002987085.1_ASM298708v1_CLST_1	0	sanntis	10588	12138	Polyketide	Isolate	GCF_002987085.1_ASM298708v1	refseq	NZ_MZHV01000013.1
8094913	GCF_002987085.1_ASM298708v1_CLST_2	0	sanntis	427178	447614	Saccharide	Isolate	GCF_002987085.1_ASM298708v1	refseq	NZ_MZHV01000015.1
8094914	GCF_002987175.1_ASM298717v1_CLST_0	0	sanntis	24825	29559	Polyketide	Isolate	GCF_002987175.1_ASM298717v1	refseq	NZ_NECN01000042.1
8094916	GCF_002987225.1_ASM298722v1_CLST_0	1	sanntis	6896	9712	Other	Isolate	GCF_002987225.1_ASM298722v1	refseq	NZ_MZHT01000080.1
8094918	GCF_002987225.1_ASM298722v1_CLST_2	11	sanntis	73	3887	Saccharide	Isolate	GCF_002987225.1_ASM298722v1	refseq	NZ_MZHT01000016.1
8094919	GCF_002987225.1_ASM298722v1_CLST_3	10	sanntis	1	3772	Polyketide	Isolate	GCF_002987225.1_ASM298722v1	refseq	NZ_MZHT01000198.1
8094921	GCF_002987275.1_ASM298727v1_CLST_1	0	sanntis	59759	72424	Saccharide	Isolate	GCF_002987275.1_ASM298727v1	refseq	NZ_NECO01000016.1
8094924	GCF_002987425.1_ASM298742v1_CLST_2	0	sanntis	4036	31477	Other	Isolate	GCF_002987425.1_ASM298742v1	refseq	NZ_MZHS01000045.1
8094925	GCF_002987425.1_ASM298742v1_CLST_3	0	sanntis	66581	71313	Polyketide	Isolate	GCF_002987425.1_ASM298742v1	refseq	NZ_MZHS01000045.1
8094927	GCF_002987435.1_ASM298743v1_CLST_0	0	sanntis	19022	31780	Saccharide	Isolate	GCF_002987435.1_ASM298743v1	refseq	NZ_MZHQ01000003.1
8094929	GCF_002987435.1_ASM298743v1_CLST_2	0	sanntis	91540	96357	RiPP	Isolate	GCF_002987435.1_ASM298743v1	refseq	NZ_MZHQ01000025.1
8094932	GCF_002987475.1_ASM298747v1_CLST_1	0	sanntis	103279	116105	Saccharide	Isolate	GCF_002987475.1_ASM298747v1	refseq	NZ_NECR01000042.1
8094933	GCF_002987705.1_ASM298770v1_CLST_0	10	sanntis	76	4810	Polyketide	Isolate	GCF_002987705.1_ASM298770v1	refseq	NZ_MZHP01000045.1
8094936	GCF_002987735.1_ASM298773v1_CLST_1	0	sanntis	17630	19180	Polyketide	Isolate	GCF_002987735.1_ASM298773v1	refseq	NZ_NECU01000035.1
8094937	GCF_002987795.1_ASM298779v1_CLST_0	1	sanntis	26710	30128	RiPP	Isolate	GCF_002987795.1_ASM298779v1	refseq	NZ_NECW01000045.1
8094939	GCF_002987835.1_ASM298783v1_CLST_0	1	sanntis	26710	30128	RiPP	Isolate	GCF_002987835.1_ASM298783v1	refseq	NZ_NECV01000005.1
8094941	GCF_002987925.1_ASM298792v1_CLST_0	0	sanntis	15457	20265	RiPP	Isolate	GCF_002987925.1_ASM298792v1	refseq	NZ_NECY01000011.1
8094943	GCF_002987925.1_ASM298792v1_CLST_2	0	sanntis	96582	98132	Polyketide	Isolate	GCF_002987925.1_ASM298792v1	refseq	NZ_NECY01000040.1
8094944	GCF_002988135.1_ASM298813v1_CLST_0	0	sanntis	24357	29092	Polyketide	Isolate	GCF_002988135.1_ASM298813v1	refseq	NZ_MZHL01000047.1
8094945	GCF_002988135.1_ASM298813v1_CLST_1	0	sanntis	114127	120435	Polyketide	Isolate	GCF_002988135.1_ASM298813v1	refseq	NZ_MZHL01000048.1
8094948	GCF_002988175.1_ASM298817v1_CLST_1	0	sanntis	8700	13434	Polyketide	Isolate	GCF_002988175.1_ASM298817v1	refseq	NZ_NECZ01000078.1
8094952	GCF_002988275.1_ASM298827v1_CLST_1	10	sanntis	85	4821	Polyketide	Isolate	GCF_002988275.1_ASM298827v1	refseq	NZ_MZHF01000032.1
8094954	GCF_002988295.1_ASM298829v1_CLST_1	0	sanntis	24313	29049	Polyketide	Isolate	GCF_002988295.1_ASM298829v1	refseq	NZ_MZHC01000053.1
8094956	GCF_002988335.1_ASM298833v1_CLST_0	0	sanntis	60946	65677	Polyketide	Isolate	GCF_002988335.1_ASM298833v1	refseq	NZ_MZGZ01000003.1
8094957	GCF_002988335.1_ASM298833v1_CLST_1	0	sanntis	103291	116117	Saccharide	Isolate	GCF_002988335.1_ASM298833v1	refseq	NZ_MZGZ01000041.1
8094960	GCF_002988355.1_ASM298835v1_CLST_1	0	sanntis	35891	40625	Polyketide	Isolate	GCF_002988355.1_ASM298835v1	refseq	NZ_NEDH01000082.1
8094962	GCF_002988385.1_ASM298838v1_CLST_0	0	sanntis	3224	5714	RiPP	Isolate	GCF_002988385.1_ASM298838v1	refseq	NZ_MZJM01000060.1
8094964	GCF_002988385.1_ASM298838v1_CLST_2	0	sanntis	20129	21679	Polyketide	Isolate	GCF_002988385.1_ASM298838v1	refseq	NZ_MZJM01000001.1
8094965	GCF_002988385.1_ASM298838v1_CLST_3	0	sanntis	108657	121483	Saccharide	Isolate	GCF_002988385.1_ASM298838v1	refseq	NZ_MZJM01000066.1
8094968	GCF_002988425.1_ASM298842v1_CLST_1	0	sanntis	62388	67122	Polyketide	Isolate	GCF_002988425.1_ASM298842v1	refseq	NZ_MZJE01000009.1
8094970	GCF_002988455.1_ASM298845v1_CLST_1	0	sanntis	20089	21635	Polyketide	Isolate	GCF_002988455.1_ASM298845v1	refseq	NZ_MZJA01000063.1
8094971	GCF_002988455.1_ASM298845v1_CLST_2	0	sanntis	108559	121386	Saccharide	Isolate	GCF_002988455.1_ASM298845v1	refseq	NZ_MZJA01000045.1
8094972	GCF_002988505.1_ASM298850v1_CLST_0	0	sanntis	11813	13359	Polyketide	Isolate	GCF_002988505.1_ASM298850v1	refseq	NZ_NECD01000092.1
8094973	GCF_002988505.1_ASM298850v1_CLST_1	11	sanntis	3	15396	Other	Isolate	GCF_002988505.1_ASM298850v1	refseq	NZ_NECD01000004.1
8094975	GCF_002988505.1_ASM298850v1_CLST_3	1	sanntis	94609	105478	Polyketide	Isolate	GCF_002988505.1_ASM298850v1	refseq	NZ_NECD01000057.1
8094979	GCF_002988555.1_ASM298855v1_CLST_1	10	sanntis	2	4607	Polyketide	Isolate	GCF_002988555.1_ASM298855v1	refseq	NZ_NECF01000042.1
8094980	GCF_002988635.1_ASM298863v1_CLST_0	0	sanntis	100048	101598	Polyketide	Isolate	GCF_002988635.1_ASM298863v1	refseq	NZ_MZIK01000013.1
8094982	GCF_002988635.1_ASM298863v1_CLST_2	0	sanntis	17309	30067	Saccharide	Isolate	GCF_002988635.1_ASM298863v1	refseq	NZ_MZIK01000019.1
8094983	GCF_002988635.1_ASM298863v1_CLST_3	0	sanntis	92953	97770	RiPP	Isolate	GCF_002988635.1_ASM298863v1	refseq	NZ_MZIK01000056.1
8094985	GCF_002988665.1_ASM298866v1_CLST_0	0	sanntis	19023	31781	Saccharide	Isolate	GCF_002988665.1_ASM298866v1	refseq	NZ_MZID01000005.1
8094987	GCF_002988695.1_ASM298869v1_CLST_0	0	sanntis	25251	29984	Polyketide	Isolate	GCF_002988695.1_ASM298869v1	refseq	NZ_NECJ01000032.1
8094989	GCF_002988715.1_ASM298871v1_CLST_0	1	sanntis	70912	74623	Polyketide	Isolate	GCF_002988715.1_ASM298871v1	refseq	NZ_MZIB01000004.1
8094990	GCF_002988715.1_ASM298871v1_CLST_1	0	sanntis	91943	96760	RiPP	Isolate	GCF_002988715.1_ASM298871v1	refseq	NZ_MZIB01000041.1
8094992	GCF_002988735.1_ASM298873v1_CLST_0	0	sanntis	6881	34316	Other	Isolate	GCF_002988735.1_ASM298873v1	refseq	NZ_NECM01000128.1
8094995	GCF_002988735.1_ASM298873v1_CLST_3	0	sanntis	33831	38560	Polyketide	Isolate	GCF_002988735.1_ASM298873v1	refseq	NZ_NECM01000082.1
8094997	GCF_002988795.1_ASM298879v1_CLST_0	0	sanntis	92858	97675	RiPP	Isolate	GCF_002988795.1_ASM298879v1	refseq	NZ_MZHN01000051.1
8094999	GCF_002988815.1_ASM298881v1_CLST_0	0	sanntis	12306	17123	RiPP	Isolate	GCF_002988815.1_ASM298881v1	refseq	NZ_NECT01000031.1
8095001	GCF_002988815.1_ASM298881v1_CLST_2	0	sanntis	8560	13294	Polyketide	Isolate	GCF_002988815.1_ASM298881v1	refseq	NZ_NECT01000019.1
8095002	GCF_002988835.1_ASM298883v1_CLST_0	0	sanntis	8778	13509	Polyketide	Isolate	GCF_002988835.1_ASM298883v1	refseq	NZ_NECX01000006.1
8095004	GCF_002988835.1_ASM298883v1_CLST_2	1	sanntis	48102	60859	Saccharide	Isolate	GCF_002988835.1_ASM298883v1	refseq	NZ_NECX01000066.1
8095006	GCF_002988855.1_ASM298885v1_CLST_1	10	sanntis	80	4814	Polyketide	Isolate	GCF_002988855.1_ASM298885v1	refseq	NZ_MZHM01000011.1
8095008	GCF_002988975.1_ASM298897v1_CLST_1	10	sanntis	88	4822	Polyketide	Isolate	GCF_002988975.1_ASM298897v1	refseq	NZ_MZHD01000029.1
