## Supplementary Table 2 for "Expansion of novel biosynthetic gene clusters from diverse environments using SanntiS": sanntis_predictions.tsv (part 729 of 753)

BGC_ID	BGC_NAME	PARTIAL	METHOD	START	END	CLASS_NAME	LINEAGE	ASSEMBLY_ACCESSION	SOURCE_DB	CONTIG_NAME
8095009	GCF_002989005.1_ASM298900v1_CLST_0	0	sanntis	22256	24390	RiPP	Isolate	GCF_002989005.1_ASM298900v1	refseq	NZ_NEDG01000078.1
8095012	GCF_002989175.1_ASM298917v1_CLST_0	10	sanntis	3	4512	Polyketide	Isolate	GCF_002989175.1_ASM298917v1	refseq	NZ_MZME01000050.1
8095016	GCF_002989415.1_ASM298941v1_CLST_1	0	sanntis	27677	51587	Other	Isolate	GCF_002989415.1_ASM298941v1	refseq	NZ_MZLP01000097.1
8095020	GCF_002989615.1_ASM298961v1_CLST_1	0	sanntis	69446	71834	Polyketide	Isolate	GCF_002989615.1_ASM298961v1	refseq	NZ_MZKY01000021.1
8095021	GCF_002989615.1_ASM298961v1_CLST_2	0	sanntis	56840	61576	Polyketide	Isolate	GCF_002989615.1_ASM298961v1	refseq	NZ_MZKY01000035.1
8095024	GCF_002990655.1_ASM299065v1_CLST_1	0	sanntis	108948	121706	Saccharide	Isolate	GCF_002990655.1_ASM299065v1	refseq	NZ_MZJP01000048.1
8095025	GCF_002990655.1_ASM299065v1_CLST_2	0	sanntis	93135	97952	RiPP	Isolate	GCF_002990655.1_ASM299065v1	refseq	NZ_MZJP01000063.1
8095029	GCF_002991045.1_ASM299104v1_CLST_1	10	sanntis	91	4822	Polyketide	Isolate	GCF_002991045.1_ASM299104v1	refseq	NZ_MZLO01000009.1
8095030	GCF_002991365.1_ASM299136v1_CLST_0	0	sanntis	69567	72081	Polyketide	Isolate	GCF_002991365.1_ASM299136v1	refseq	NZ_MZJZ01000008.1
8095031	GCF_002991365.1_ASM299136v1_CLST_1	10	sanntis	1	10861	Polyketide	Isolate	GCF_002991365.1_ASM299136v1	refseq	NZ_MZJZ01000029.1
8095034	GCF_002991365.1_ASM299136v1_CLST_4	0	sanntis	57429	73970	Other	Isolate	GCF_002991365.1_ASM299136v1	refseq	NZ_MZJZ01000052.1
8095036	GCF_002991405.1_ASM299140v1_CLST_0	0	sanntis	8667	13403	Polyketide	Isolate	GCF_002991405.1_ASM299140v1	refseq	NZ_NESZ01000047.1
8095038	GCF_002991465.1_ASM299146v1_CLST_1	1	sanntis	8524	11725	Polyketide	Isolate	GCF_002991465.1_ASM299146v1	refseq	NZ_MZJN01000170.1
8095040	GCF_003203035.1_ASM320303v1_CLST_0	0	sanntis	10097	11647	Polyketide	Isolate	GCF_003203035.1_ASM320303v1	refseq	NZ_BGMO01000034.1
8095042	GCF_003203035.1_ASM320303v1_CLST_2	0	sanntis	67719	70181	Polyketide	Isolate	GCF_003203035.1_ASM320303v1	refseq	NZ_BGMO01000038.1
8095043	GCF_003203055.1_ASM320305v1_CLST_0	0	sanntis	27142	31878	Polyketide	Isolate	GCF_003203055.1_ASM320305v1	refseq	NZ_BGMP01000001.1
8095046	GCF_003203075.1_ASM320307v1_CLST_1	0	sanntis	69257	71645	Polyketide	Isolate	GCF_003203075.1_ASM320307v1	refseq	NZ_BGMQ01000010.1
8095047	GCF_003203095.1_ASM320309v1_CLST_0	0	sanntis	24427	29162	Polyketide	Isolate	GCF_003203095.1_ASM320309v1	refseq	NZ_BGMR01000015.1
8095049	GCF_003203115.1_ASM320311v1_CLST_0	0	sanntis	65445	70181	Polyketide	Isolate	GCF_003203115.1_ASM320311v1	refseq	NZ_BGMS01000003.1
8095050	GCF_003203115.1_ASM320311v1_CLST_1	0	sanntis	69130	71644	Polyketide	Isolate	GCF_003203115.1_ASM320311v1	refseq	NZ_BGMS01000001.1
8095051	GCF_003203115.1_ASM320311v1_CLST_2	0	sanntis	202246	204380	RiPP	Isolate	GCF_003203115.1_ASM320311v1	refseq	NZ_BGMS01000007.1
8095053	GCF_003203115.1_ASM320311v1_CLST_4	0	sanntis	144196	157022	Saccharide	Isolate	GCF_003203115.1_ASM320311v1	refseq	NZ_BGMS01000006.1
8095054	GCF_003203135.1_ASM320313v1_CLST_0	0	sanntis	68236	70748	Polyketide	Isolate	GCF_003203135.1_ASM320313v1	refseq	NZ_BGMT01000016.1
8095056	GCF_003203135.1_ASM320313v1_CLST_2	0	sanntis	24310	29044	Polyketide	Isolate	GCF_003203135.1_ASM320313v1	refseq	NZ_BGMT01000003.1
8095058	GCF_003203155.1_ASM320315v1_CLST_1	10	sanntis	2	6582	Polyketide	Isolate	GCF_003203155.1_ASM320315v1	refseq	NZ_BGMU01000004.1
8095059	GCF_003203155.1_ASM320315v1_CLST_2	0	sanntis	69022	71410	Polyketide	Isolate	GCF_003203155.1_ASM320315v1	refseq	NZ_BGMU01000002.1
8095060	GCF_003203175.1_ASM320317v1_CLST_0	11	sanntis	3	4400	RiPP	Isolate	GCF_003203175.1_ASM320317v1	refseq	NZ_BGMV01000016.1
8095062	GCF_003203175.1_ASM320317v1_CLST_2	0	sanntis	69182	71570	Polyketide	Isolate	GCF_003203175.1_ASM320317v1	refseq	NZ_BGMV01000005.1
8095065	GCF_003203195.1_ASM320319v1_CLST_2	10	sanntis	3	13591	Saccharide	Isolate	GCF_003203195.1_ASM320319v1	refseq	NZ_BGMW01000023.1
8095066	GCF_003203195.1_ASM320319v1_CLST_3	10	sanntis	2	4260	RiPP	Isolate	GCF_003203195.1_ASM320319v1	refseq	NZ_BGMW01000067.1
8095068	GCF_003203215.1_ASM320321v1_CLST_1	0	sanntis	29374	34108	Polyketide	Isolate	GCF_003203215.1_ASM320321v1	refseq	NZ_BGMX01000014.1
8095069	GCF_003203215.1_ASM320321v1_CLST_2	0	sanntis	69253	71641	Polyketide	Isolate	GCF_003203215.1_ASM320321v1	refseq	NZ_BGMX01000011.1
8095070	GCF_003203235.1_ASM320323v1_CLST_0	0	sanntis	180550	200981	Polyketide	Isolate	GCF_003203235.1_ASM320323v1	refseq	NZ_BGMY01000040.1
8095073	GCF_003203235.1_ASM320323v1_CLST_3	0	sanntis	80385	85121	Polyketide	Isolate	GCF_003203235.1_ASM320323v1	refseq	NZ_BGMY01000009.1
8095075	GCF_003203255.1_ASM320325v1_CLST_1	0	sanntis	391449	404264	Saccharide	Isolate	GCF_003203255.1_ASM320325v1	refseq	NZ_BGMZ01000002.1
8095077	GCF_003203275.1_ASM320327v1_CLST_1	0	sanntis	163189	167924	Polyketide	Isolate	GCF_003203275.1_ASM320327v1	refseq	NZ_BGNA01000004.1
8095080	GCF_900407345.1_PTHi-11170_CLST_1	0	sanntis	55420	60154	Polyketide	Isolate	GCF_900407345.1_PTHi-11170	refseq	NZ_UEUO01000035.1
8095081	GCF_900407345.1_PTHi-11170_CLST_2	0	sanntis	69387	71775	Polyketide	Isolate	GCF_900407345.1_PTHi-11170	refseq	NZ_UEUO01000032.1
8095082	GCF_900407375.1_PTHi-10999_CLST_0	0	sanntis	24914	29648	Polyketide	Isolate	GCF_900407375.1_PTHi-10999	refseq	NZ_UEUT01000038.1
8095083	GCF_900407375.1_PTHi-10999_CLST_1	1	sanntis	89862	102677	Saccharide	Isolate	GCF_900407375.1_PTHi-10999	refseq	NZ_UEUT01000002.1
8095086	GCF_900407405.1_PTHi-11149_CLST_0	0	sanntis	69526	71914	Polyketide	Isolate	GCF_900407405.1_PTHi-11149	refseq	NZ_UETZ01000038.1
8095089	GCF_900407425.1_PTHi-11607_CLST_1	0	sanntis	68194	70216	Polyketide	Isolate	GCF_900407425.1_PTHi-11607	refseq	NZ_UEUN01000033.1
8095090	GCF_900407425.1_PTHi-11607_CLST_2	0	sanntis	29980	34714	Polyketide	Isolate	GCF_900407425.1_PTHi-11607	refseq	NZ_UEUN01000032.1
8095091	GCF_900407425.1_PTHi-11607_CLST_3	0	sanntis	107797	120427	Saccharide	Isolate	GCF_900407425.1_PTHi-11607	refseq	NZ_UEUN01000001.1
8095093	GCF_900407435.1_PTHi-12063_CLST_1	0	sanntis	20275	21821	Polyketide	Isolate	GCF_900407435.1_PTHi-12063	refseq	NZ_UEUJ01000024.1
8095094	GCF_900407445.1_PTHi-12277_CLST_0	11	sanntis	3	14516	Saccharide	Isolate	GCF_900407445.1_PTHi-12277	refseq	NZ_UEUI01000009.1
8095096	GCF_900407445.1_PTHi-12277_CLST_2	0	sanntis	28322	33056	Polyketide	Isolate	GCF_900407445.1_PTHi-12277	refseq	NZ_UEUI01000033.1
8095097	GCF_900407465.1_PTHi-11874_CLST_0	10	sanntis	1	13096	Saccharide	Isolate	GCF_900407465.1_PTHi-11874	refseq	NZ_UEUE01000058.1
8095099	GCF_900407595.1_PTHi-12424_CLST_0	0	sanntis	69225	71613	Polyketide	Isolate	GCF_900407595.1_PTHi-12424	refseq	NZ_UEUW01000033.1
8095101	GCF_900407605.1_PTHi-12851_CLST_0	0	sanntis	8779	13513	Polyketide	Isolate	GCF_900407605.1_PTHi-12851	refseq	NZ_UEUA01000007.1
8095102	GCF_900407605.1_PTHi-12851_CLST_1	1	sanntis	262803	282444	Saccharide	Isolate	GCF_900407605.1_PTHi-12851	refseq	NZ_UEUA01000012.1
8095104	GCF_900407665.1_PTHi-13010_CLST_0	0	sanntis	35474	40210	Polyketide	Isolate	GCF_900407665.1_PTHi-13010	refseq	NZ_UEUV01000034.1
8095105	GCF_900407665.1_PTHi-13010_CLST_1	0	sanntis	68654	71168	Polyketide	Isolate	GCF_900407665.1_PTHi-13010	refseq	NZ_UEUV01000036.1
8095107	GCF_900407665.1_PTHi-13010_CLST_3	0	sanntis	429842	442602	Saccharide	Isolate	GCF_900407665.1_PTHi-13010	refseq	NZ_UEUV01000001.1
8095109	GCF_900407755.1_PTHi-13280_CLST_0	0	sanntis	69163	71551	Polyketide	Isolate	GCF_900407755.1_PTHi-13280	refseq	NZ_UEVA01000026.1
8095110	GCF_900407755.1_PTHi-13280_CLST_1	0	sanntis	25107	29842	Polyketide	Isolate	GCF_900407755.1_PTHi-13280	refseq	NZ_UEVA01000012.1
8095112	GCF_900407795.1_PTHi-13480_CLST_0	0	sanntis	69163	71551	Polyketide	Isolate	GCF_900407795.1_PTHi-13480	refseq	NZ_UEVR01000029.1
8095114	GCF_900407855.1_PTHi-1449_CLST_0	0	sanntis	260846	262396	Polyketide	Isolate	GCF_900407855.1_PTHi-1449	refseq	NZ_UEVP01000023.1
8095116	GCF_900407885.1_PTHi-1905_CLST_0	0	sanntis	68047	70560	Polyketide	Isolate	GCF_900407885.1_PTHi-1905	refseq	NZ_UEVO01000045.1
8095117	GCF_900407885.1_PTHi-1905_CLST_1	0	sanntis	282178	297529	Saccharide	Isolate	GCF_900407885.1_PTHi-1905	refseq	NZ_UEVO01000001.1
8095119	GCF_900407885.1_PTHi-1905_CLST_3	0	sanntis	20523	22073	Polyketide	Isolate	GCF_900407885.1_PTHi-1905	refseq	NZ_UEVO01000013.1
8095121	GCF_900407955.1_PTHi-3306_CLST_1	0	sanntis	69225	71613	Polyketide	Isolate	GCF_900407955.1_PTHi-3306	refseq	NZ_UEVZ01000043.1
8095122	GCF_900408005.1_PTHi-4111_CLST_0	0	sanntis	20068	21618	Polyketide	Isolate	GCF_900408005.1_PTHi-4111	refseq	NZ_UEWC01000010.1
8095124	GCF_900408005.1_PTHi-4111_CLST_2	0	sanntis	68130	70643	Polyketide	Isolate	GCF_900408005.1_PTHi-4111	refseq	NZ_UEWC01000044.1
8095125	GCF_900408005.1_PTHi-4111_CLST_3	10	sanntis	2	33536	Saccharide	Isolate	GCF_900408005.1_PTHi-4111	refseq	NZ_UEWC01000001.1
8095126	GCF_900408005.1_PTHi-4111_CLST_4	0	sanntis	190516	202552	Saccharide	Isolate	GCF_900408005.1_PTHi-4111	refseq	NZ_UEWC01000001.1
8095127	GCF_900408015.1_PTHi-3511_CLST_0	0	sanntis	68052	70565	Polyketide	Isolate	GCF_900408015.1_PTHi-3511	refseq	NZ_UEWK01000042.1
8095129	GCF_900408015.1_PTHi-3511_CLST_2	0	sanntis	138929	150965	Saccharide	Isolate	GCF_900408015.1_PTHi-3511	refseq	NZ_UEWK01000023.1
8095130	GCF_900408015.1_PTHi-3511_CLST_3	0	sanntis	99687	133069	Saccharide	Isolate	GCF_900408015.1_PTHi-3511	refseq	NZ_UEWK01000040.1
8095131	GCF_900408055.1_PTHi-4419_CLST_0	0	sanntis	98926	110962	Saccharide	Isolate	GCF_900408055.1_PTHi-4419	refseq	NZ_UEWG01000012.1
8095132	GCF_900408055.1_PTHi-4419_CLST_1	0	sanntis	267933	301363	Saccharide	Isolate	GCF_900408055.1_PTHi-4419	refseq	NZ_UEWG01000012.1
8095133	GCF_900408055.1_PTHi-4419_CLST_2	0	sanntis	20068	21618	Polyketide	Isolate	GCF_900408055.1_PTHi-4419	refseq	NZ_UEWG01000009.1
8095135	GCF_900408055.1_PTHi-4419_CLST_4	0	sanntis	68046	70559	Polyketide	Isolate	GCF_900408055.1_PTHi-4419	refseq	NZ_UEWG01000036.1
8095137	GCF_900408105.1_PTHi-5308_CLST_1	0	sanntis	69366	71754	Polyketide	Isolate	GCF_900408105.1_PTHi-5308	refseq	NZ_UEWD01000036.1
8095140	GCF_900475755.1_45214_B02_CLST_0	0	sanntis	1775578	1793662	Saccharide	Isolate	GCF_900475755.1_45214_B02	refseq	NZ_LS483411.1
8095143	GCF_900478275.1_34211_D02_CLST_0	0	sanntis	130319	142356	Saccharide	Isolate	GCF_900478275.1_34211_D02	refseq	NZ_LS483480.1
8095144	GCF_900478275.1_34211_D02_CLST_1	0	sanntis	1332189	1336925	Polyketide	Isolate	GCF_900478275.1_34211_D02	refseq	NZ_LS483480.1
8095145	GCF_900478275.1_34211_D02_CLST_2	0	sanntis	1846960	1862287	Saccharide	Isolate	GCF_900478275.1_34211_D02	refseq	NZ_LS483480.1
8095149	GCF_900478735.1_33763_D01_CLST_0	0	sanntis	1797008	1819621	Saccharide	Isolate	GCF_900478735.1_33763_D01	refseq	NZ_LS483496.1
8095151	GCF_003351425.1_ASM335142v1_CLST_0	0	sanntis	102637	123937	Saccharide	Isolate	GCF_003351425.1_ASM335142v1	refseq	NZ_CP031250.1
8095154	GCF_003351465.1_ASM335146v1_CLST_0	0	sanntis	21740	42912	Saccharide	Isolate	GCF_003351465.1_ASM335146v1	refseq	NZ_CP031241.1
8095155	GCF_003351465.1_ASM335146v1_CLST_1	0	sanntis	365173	369905	Polyketide	Isolate	GCF_003351465.1_ASM335146v1	refseq	NZ_CP031241.1
8095157	GCF_003351505.1_ASM335150v1_CLST_0	0	sanntis	932620	944359	Saccharide	Isolate	GCF_003351505.1_ASM335150v1	refseq	NZ_CP031244.1
8095158	GCF_003351505.1_ASM335150v1_CLST_1	0	sanntis	1611821	1616555	Polyketide	Isolate	GCF_003351505.1_ASM335150v1	refseq	NZ_CP031244.1
8095160	GCF_003351585.1_ASM335158v1_CLST_0	0	sanntis	159497	181571	Saccharide	Isolate	GCF_003351585.1_ASM335158v1	refseq	NZ_CP031254.1
8095161	GCF_003351585.1_ASM335158v1_CLST_1	0	sanntis	1531522	1536256	Polyketide	Isolate	GCF_003351585.1_ASM335158v1	refseq	NZ_CP031254.1
8095163	GCF_003351605.1_ASM335160v1_CLST_0	0	sanntis	1279636	1303240	Saccharide	Isolate	GCF_003351605.1_ASM335160v1	refseq	NZ_CP031237.1
8095165	GCF_003352345.1_ASM335234v1_CLST_0	0	sanntis	1462208	1484776	Saccharide	Isolate	GCF_003352345.1_ASM335234v1	refseq	NZ_CP031236.1
8095167	GCF_003352365.1_ASM335236v1_CLST_0	0	sanntis	689279	710805	Saccharide	Isolate	GCF_003352365.1_ASM335236v1	refseq	NZ_CP031239.1
8095168	GCF_003352365.1_ASM335236v1_CLST_1	0	sanntis	1121654	1126385	Polyketide	Isolate	GCF_003352365.1_ASM335236v1	refseq	NZ_CP031239.1
8095170	GCF_003352405.1_ASM335240v1_CLST_0	0	sanntis	286039	309484	Saccharide	Isolate	GCF_003352405.1_ASM335240v1	refseq	NZ_CP031249.1
8095172	GCF_003414115.1_ASM341411v1_CLST_0	0	sanntis	100858	105594	Polyketide	Isolate	GCF_003414115.1_ASM341411v1	refseq	NZ_QVJH01000006.1
8095173	GCF_003414115.1_ASM341411v1_CLST_1	0	sanntis	57402	62376	RiPP	Isolate	GCF_003414115.1_ASM341411v1	refseq	NZ_QVJH01000008.1
8095175	GCF_003414115.1_ASM341411v1_CLST_3	0	sanntis	68342	70730	Polyketide	Isolate	GCF_003414115.1_ASM341411v1	refseq	NZ_QVJH01000004.1
8095176	GCF_003414205.1_ASM341420v1_CLST_0	0	sanntis	144862	149598	Polyketide	Isolate	GCF_003414205.1_ASM341420v1	refseq	NZ_QVIS01000003.1
8095177	GCF_003414205.1_ASM341420v1_CLST_1	0	sanntis	68794	71308	Polyketide	Isolate	GCF_003414205.1_ASM341420v1	refseq	NZ_QVIS01000006.1
8095179	GCF_003414215.1_ASM341421v1_CLST_0	0	sanntis	69435	71823	Polyketide	Isolate	GCF_003414215.1_ASM341421v1	refseq	NZ_QVIT01000007.1
8095182	GCF_003414225.1_ASM341422v1_CLST_0	0	sanntis	147540	160363	Saccharide	Isolate	GCF_003414225.1_ASM341422v1	refseq	NZ_QVIU01000001.1
8095183	GCF_003414225.1_ASM341422v1_CLST_1	0	sanntis	628964	632345	Polyketide	Isolate	GCF_003414225.1_ASM341422v1	refseq	NZ_QVIU01000001.1
8095185	GCF_003414225.1_ASM341422v1_CLST_3	0	sanntis	68176	70687	Polyketide	Isolate	GCF_003414225.1_ASM341422v1	refseq	NZ_QVIU01000006.1
8095186	GCF_003414285.1_ASM341428v1_CLST_0	0	sanntis	59400	64135	Polyketide	Isolate	GCF_003414285.1_ASM341428v1	refseq	NZ_QVJG01000001.1
8095188	GCF_003414285.1_ASM341428v1_CLST_2	0	sanntis	69163	71551	Polyketide	Isolate	GCF_003414285.1_ASM341428v1	refseq	NZ_QVJG01000006.1
8095190	GCF_003414325.1_ASM341432v1_CLST_1	0	sanntis	27142	31876	Polyketide	Isolate	GCF_003414325.1_ASM341432v1	refseq	NZ_QVJF01000013.1
8095192	GCF_003414335.1_ASM341433v1_CLST_1	0	sanntis	139042	151874	Saccharide	Isolate	GCF_003414335.1_ASM341433v1	refseq	NZ_QVIY01000001.1
8095193	GCF_003414335.1_ASM341433v1_CLST_2	0	sanntis	600815	605545	Polyketide	Isolate	GCF_003414335.1_ASM341433v1	refseq	NZ_QVIY01000001.1
8095194	GCF_003414365.1_ASM341436v1_CLST_0	0	sanntis	58145	62879	Polyketide	Isolate	GCF_003414365.1_ASM341436v1	refseq	NZ_QVIW01000002.1
8095196	GCF_003414365.1_ASM341436v1_CLST_2	0	sanntis	69226	71614	Polyketide	Isolate	GCF_003414365.1_ASM341436v1	refseq	NZ_QVIW01000005.1
8095198	GCF_003414385.1_ASM341438v1_CLST_1	0	sanntis	144391	157132	Saccharide	Isolate	GCF_003414385.1_ASM341438v1	refseq	NZ_QVIX01000001.1
8095199	GCF_003414465.1_ASM341446v1_CLST_0	0	sanntis	288132	292866	Polyketide	Isolate	GCF_003414465.1_ASM341446v1	refseq	NZ_QVJC01000001.1
8095203	GCF_003414565.1_ASM341456v1_CLST_0	0	sanntis	391767	404508	Saccharide	Isolate	GCF_003414565.1_ASM341456v1	refseq	NZ_QVLF01000001.1
8095204	GCF_003414565.1_ASM341456v1_CLST_1	0	sanntis	27163	31893	Polyketide	Isolate	GCF_003414565.1_ASM341456v1	refseq	NZ_QVLF01000007.1
8095206	GCF_003414785.1_ASM341478v1_CLST_0	0	sanntis	68790	71304	Polyketide	Isolate	GCF_003414785.1_ASM341478v1	refseq	NZ_QVKO01000008.1
8095207	GCF_003414785.1_ASM341478v1_CLST_1	0	sanntis	144851	149587	Polyketide	Isolate	GCF_003414785.1_ASM341478v1	refseq	NZ_QVKO01000003.1
8095209	GCF_003414795.1_ASM341479v1_CLST_0	0	sanntis	391767	404508	Saccharide	Isolate	GCF_003414795.1_ASM341479v1	refseq	NZ_QVJQ01000001.1
8095211	GCF_003414795.1_ASM341479v1_CLST_2	0	sanntis	60896	65626	Polyketide	Isolate	GCF_003414795.1_ASM341479v1	refseq	NZ_QVJQ01000006.1
8095212	GCF_003414805.1_ASM341480v1_CLST_0	0	sanntis	141859	162290	Polyketide	Isolate	GCF_003414805.1_ASM341480v1	refseq	NZ_QVJT01000004.1
8095213	GCF_003414805.1_ASM341480v1_CLST_1	10	sanntis	175	4911	Polyketide	Isolate	GCF_003414805.1_ASM341480v1	refseq	NZ_QVJT01000001.1
8095216	GCF_003414865.1_ASM341486v1_CLST_1	0	sanntis	391767	404508	Saccharide	Isolate	GCF_003414865.1_ASM341486v1	refseq	NZ_QVJS01000001.1
8095217	GCF_003414865.1_ASM341486v1_CLST_2	1	sanntis	564848	568553	Polyketide	Isolate	GCF_003414865.1_ASM341486v1	refseq	NZ_QVJS01000001.1
8095219	GCF_003414885.1_ASM341488v1_CLST_1	0	sanntis	68794	71308	Polyketide	Isolate	GCF_003414885.1_ASM341488v1	refseq	NZ_QVKR01000006.1
8095220	GCF_003414885.1_ASM341488v1_CLST_2	0	sanntis	144851	149587	Polyketide	Isolate	GCF_003414885.1_ASM341488v1	refseq	NZ_QVKR01000003.1
8095221	GCF_003414945.1_ASM341494v1_CLST_0	0	sanntis	433453	453884	Polyketide	Isolate	GCF_003414945.1_ASM341494v1	refseq	NZ_QVJU01000001.1
8095223	GCF_003414965.1_ASM341496v1_CLST_0	0	sanntis	145398	158198	Saccharide	Isolate	GCF_003414965.1_ASM341496v1	refseq	NZ_QVJZ01000001.1
8095224	GCF_003414965.1_ASM341496v1_CLST_1	0	sanntis	20267	21817	Polyketide	Isolate	GCF_003414965.1_ASM341496v1	refseq	NZ_QVJZ01000017.1
8095227	GCF_003415025.1_ASM341502v1_CLST_1	0	sanntis	144851	149587	Polyketide	Isolate	GCF_003415025.1_ASM341502v1	refseq	NZ_QVKI01000004.1
8095228	GCF_003415025.1_ASM341502v1_CLST_2	0	sanntis	68209	70723	Polyketide	Isolate	GCF_003415025.1_ASM341502v1	refseq	NZ_QVKI01000007.1
8095229	GCF_003415035.1_ASM341503v1_CLST_0	0	sanntis	126634	135523	Saccharide	Isolate	GCF_003415035.1_ASM341503v1	refseq	NZ_QVKH01000003.1
8095231	GCF_003415085.1_ASM341508v1_CLST_0	0	sanntis	144859	149595	Polyketide	Isolate	GCF_003415085.1_ASM341508v1	refseq	NZ_QVKF01000003.1
8095233	GCF_003415085.1_ASM341508v1_CLST_2	0	sanntis	68209	70723	Polyketide	Isolate	GCF_003415085.1_ASM341508v1	refseq	NZ_QVKF01000006.1
8095236	GCF_003415195.1_ASM341519v1_CLST_1	0	sanntis	58462	63196	Polyketide	Isolate	GCF_003415195.1_ASM341519v1	refseq	NZ_QVKM01000008.1
8095237	GCF_003415215.1_ASM341521v1_CLST_0	0	sanntis	68794	71308	Polyketide	Isolate	GCF_003415215.1_ASM341521v1	refseq	NZ_QVKT01000006.1
8095238	GCF_003415215.1_ASM341521v1_CLST_1	0	sanntis	144854	149590	Polyketide	Isolate	GCF_003415215.1_ASM341521v1	refseq	NZ_QVKT01000003.1
8095241	GCF_003415255.1_ASM341525v1_CLST_1	0	sanntis	144855	149591	Polyketide	Isolate	GCF_003415255.1_ASM341525v1	refseq	NZ_QVKV01000003.1
8095242	GCF_003415255.1_ASM341525v1_CLST_2	0	sanntis	68794	71308	Polyketide	Isolate	GCF_003415255.1_ASM341525v1	refseq	NZ_QVKV01000006.1
8095243	GCF_003415285.1_ASM341528v1_CLST_0	0	sanntis	69226	71614	Polyketide	Isolate	GCF_003415285.1_ASM341528v1	refseq	NZ_QVLG01000006.1
8095246	GCF_003415305.1_ASM341530v1_CLST_1	0	sanntis	512883	525509	Saccharide	Isolate	GCF_003415305.1_ASM341530v1	refseq	NZ_QVKX01000001.1
8095249	GCF_003415425.1_ASM341542v1_CLST_1	0	sanntis	144855	149591	Polyketide	Isolate	GCF_003415425.1_ASM341542v1	refseq	NZ_QVLD01000003.1
8095250	GCF_003415425.1_ASM341542v1_CLST_2	0	sanntis	68566	71080	Polyketide	Isolate	GCF_003415425.1_ASM341542v1	refseq	NZ_QVLD01000005.1
8095252	GCF_003415475.1_ASM341547v1_CLST_1	0	sanntis	39499	44230	Polyketide	Isolate	GCF_003415475.1_ASM341547v1	refseq	NZ_QVLN01000001.1
8095253	GCF_003415475.1_ASM341547v1_CLST_2	0	sanntis	21168	43736	Saccharide	Isolate	GCF_003415475.1_ASM341547v1	refseq	NZ_QVLN01000002.1
8095255	GCF_003415525.1_ASM341552v1_CLST_0	0	sanntis	69658	71680	Polyketide	Isolate	GCF_003415525.1_ASM341552v1	refseq	NZ_QVLI01000006.1
8095257	GCF_003415525.1_ASM341552v1_CLST_2	0	sanntis	146060	158879	Saccharide	Isolate	GCF_003415525.1_ASM341552v1	refseq	NZ_QVLI01000001.1
8095258	GCF_003415585.1_ASM341558v1_CLST_0	0	sanntis	308760	310306	Polyketide	Isolate	GCF_003415585.1_ASM341558v1	refseq	NZ_QVLM01000002.1
8095261	GCF_003425485.1_ASM342548v1_CLST_0	0	sanntis	129925	142666	Saccharide	Isolate	GCF_003425485.1_ASM342548v1	refseq	NZ_CP031684.1
8095266	GCF_003425585.1_ASM342558v1_CLST_0	0	sanntis	1230213	1233924	Polyketide	Isolate	GCF_003425585.1_ASM342558v1	refseq	NZ_CP031688.1
8095268	GCF_003425645.1_ASM342564v1_CLST_0	0	sanntis	128746	141572	Saccharide	Isolate	GCF_003425645.1_ASM342564v1	refseq	NZ_CP031682.1
8095270	GCF_003425715.1_ASM342571v1_CLST_0	0	sanntis	1237749	1242483	Polyketide	Isolate	GCF_003425715.1_ASM342571v1	refseq	NZ_CP031690.1
8095272	GCF_003425765.1_ASM342576v1_CLST_0	0	sanntis	128238	141057	Saccharide	Isolate	GCF_003425765.1_ASM342576v1	refseq	NZ_CP031692.1
8095276	GCF_900407355.1_PTHi-11310_CLST_0	10	sanntis	2	13893	Saccharide	Isolate	GCF_900407355.1_PTHi-11310	refseq	NZ_UEUQ01000011.1
8095277	GCF_900407355.1_PTHi-11310_CLST_1	0	sanntis	20068	21618	Polyketide	Isolate	GCF_900407355.1_PTHi-11310	refseq	NZ_UEUQ01000010.1
8095278	GCF_900407355.1_PTHi-11310_CLST_2	0	sanntis	139192	151227	Saccharide	Isolate	GCF_900407355.1_PTHi-11310	refseq	NZ_UEUQ01000001.1
8095280	GCF_900407365.1_PTHi-10167_CLST_0	0	sanntis	217420	222154	Polyketide	Isolate	GCF_900407365.1_PTHi-10167	refseq	NZ_UEUG01000023.1
8095282	GCF_900407385.1_PTHi-10983_CLST_0	0	sanntis	174396	187234	Saccharide	Isolate	GCF_900407385.1_PTHi-10983	refseq	NZ_UETX01000012.1
8095284	GCF_900407385.1_PTHi-10983_CLST_2	10	sanntis	2	11857	Saccharide	Isolate	GCF_900407385.1_PTHi-10983	refseq	NZ_UETX01000013.1
8095285	GCF_900407415.1_PTHi-12000_CLST_0	0	sanntis	33064	37796	Polyketide	Isolate	GCF_900407415.1_PTHi-12000	refseq	NZ_UEUH01000036.1
8095287	GCF_900407455.1_PTHi-12251_CLST_0	0	sanntis	98939	110975	Saccharide	Isolate	GCF_900407455.1_PTHi-12251	refseq	NZ_UEUX01000031.1
8095288	GCF_900407455.1_PTHi-12251_CLST_1	0	sanntis	281237	296588	Saccharide	Isolate	GCF_900407455.1_PTHi-12251	refseq	NZ_UEUX01000001.1
8095290	GCF_900407475.1_PTHi-11358_CLST_0	0	sanntis	144309	157050	Saccharide	Isolate	GCF_900407475.1_PTHi-11358	refseq	NZ_UETU01000026.1
8095291	GCF_900407475.1_PTHi-11358_CLST_1	0	sanntis	39195	43925	Polyketide	Isolate	GCF_900407475.1_PTHi-11358	refseq	NZ_UETU01000001.1
8095294	GCF_900407485.1_PTHi-12368_CLST_1	0	sanntis	391775	404516	Saccharide	Isolate	GCF_900407485.1_PTHi-12368	refseq	NZ_UEUF01000001.1
8095295	GCF_900407495.1_PTHi-12301_CLST_0	0	sanntis	69387	71775	Polyketide	Isolate	GCF_900407495.1_PTHi-12301	refseq	NZ_UEUL01000031.1
8095297	GCF_900407495.1_PTHi-12301_CLST_2	0	sanntis	24223	28957	Polyketide	Isolate	GCF_900407495.1_PTHi-12301	refseq	NZ_UEUL01000002.1
8095300	GCF_900407525.1_PTHi-12411_CLST_0	0	sanntis	68046	70559	Polyketide	Isolate	GCF_900407525.1_PTHi-12411	refseq	NZ_UEUM01000048.1
8095301	GCF_900407525.1_PTHi-12411_CLST_1	10	sanntis	2	13893	Saccharide	Isolate	GCF_900407525.1_PTHi-12411	refseq	NZ_UEUM01000018.1
8095303	GCF_900407525.1_PTHi-12411_CLST_3	0	sanntis	24816	29552	Polyketide	Isolate	GCF_900407525.1_PTHi-12411	refseq	NZ_UEUM01000004.1
8095304	GCF_900407535.1_PTHi-12367_CLST_0	0	sanntis	69435	71823	Polyketide	Isolate	GCF_900407535.1_PTHi-12367	refseq	NZ_UEUY01000018.1
8095305	GCF_900407535.1_PTHi-12367_CLST_1	0	sanntis	24413	29149	Polyketide	Isolate	GCF_900407535.1_PTHi-12367	refseq	NZ_UEUY01000017.1
8095309	GCF_900407545.1_PTHi-12318_CLST_1	0	sanntis	61004	65735	Polyketide	Isolate	GCF_900407545.1_PTHi-12318	refseq	NZ_UEUP01000045.1
8095310	GCF_900407545.1_PTHi-12318_CLST_2	10	sanntis	303	13059	Saccharide	Isolate	GCF_900407545.1_PTHi-12318	refseq	NZ_UEUP01000002.1
8095311	GCF_900407555.1_PTHi-12578_CLST_0	10	sanntis	179	4913	Polyketide	Isolate	GCF_900407555.1_PTHi-12578	refseq	NZ_UETY01000001.1
8095313	GCF_900407565.1_PTHi-12613_CLST_0	0	sanntis	40028	44759	Polyketide	Isolate	GCF_900407565.1_PTHi-12613	refseq	NZ_UETV01000012.1
8095314	GCF_900407565.1_PTHi-12613_CLST_1	0	sanntis	294784	315847	Saccharide	Isolate	GCF_900407565.1_PTHi-12613	refseq	NZ_UETV01000001.1
8095316	GCF_900407575.1_PTHi-12853_CLST_0	0	sanntis	69339	71727	Polyketide	Isolate	GCF_900407575.1_PTHi-12853	refseq	NZ_UEUK01000043.1
8095319	GCF_900407585.1_PTHi-12591_CLST_0	10	sanntis	2	13893	Saccharide	Isolate	GCF_900407585.1_PTHi-12591	refseq	NZ_UEUB01000014.1
8095321	GCF_900407585.1_PTHi-12591_CLST_2	0	sanntis	68204	70717	Polyketide	Isolate	GCF_900407585.1_PTHi-12591	refseq	NZ_UEUB01000048.1
8095322	GCF_900407615.1_PTHi-12485_CLST_0	0	sanntis	69226	71614	Polyketide	Isolate	GCF_900407615.1_PTHi-12485	refseq	NZ_UEUD01000023.1
8095324	GCF_900407625.1_PTHi-13064_CLST_0	0	sanntis	22691	24241	Polyketide	Isolate	GCF_900407625.1_PTHi-13064	refseq	NZ_UEVM01000009.1
8095325	GCF_900407625.1_PTHi-13064_CLST_1	0	sanntis	57165	69200	Saccharide	Isolate	GCF_900407625.1_PTHi-13064	refseq	NZ_UEVM01000012.1
8095327	GCF_900407635.1_PTHi-13033_CLST_0	0	sanntis	551843	556579	Polyketide	Isolate	GCF_900407635.1_PTHi-13033	refseq	NZ_UETW01000001.1
8095329	GCF_900407645.1_PTHi-13034_CLST_0	1	sanntis	48977	52213	Polyketide	Isolate	GCF_900407645.1_PTHi-13034	refseq	NZ_UEUU01000002.1
8095331	GCF_900407645.1_PTHi-13034_CLST_2	10	sanntis	2	6792	Saccharide	Isolate	GCF_900407645.1_PTHi-13034	refseq	NZ_UEUU01000001.1
8095333	GCF_900407675.1_PTHi-13142_CLST_0	0	sanntis	69352	71740	Polyketide	Isolate	GCF_900407675.1_PTHi-13142	refseq	NZ_UEVN01000020.1
8095335	GCF_900407675.1_PTHi-13142_CLST_2	0	sanntis	62720	67454	Polyketide	Isolate	GCF_900407675.1_PTHi-13142	refseq	NZ_UEVN01000021.1
8095336	GCF_900407685.1_PTHi-13074_CLST_0	10	sanntis	80	11442	Saccharide	Isolate	GCF_900407685.1_PTHi-13074	refseq	NZ_UEVT01000034.1
8095338	GCF_900407685.1_PTHi-13074_CLST_2	0	sanntis	4521	9252	Polyketide	Isolate	GCF_900407685.1_PTHi-13074	refseq	NZ_UEVT01000009.1
8095340	GCF_900407695.1_PTHi-13476_CLST_1	0	sanntis	68051	70564	Polyketide	Isolate	GCF_900407695.1_PTHi-13476	refseq	NZ_UEVS01000042.1
8095341	GCF_900407695.1_PTHi-13476_CLST_2	0	sanntis	138905	150940	Saccharide	Isolate	GCF_900407695.1_PTHi-13476	refseq	NZ_UEVS01000012.1
8095343	GCF_900407715.1_PTHi-13351_CLST_1	1	sanntis	356424	369238	Saccharide	Isolate	GCF_900407715.1_PTHi-13351	refseq	NZ_UEVK01000001.1
8095345	GCF_900407725.1_PTHi-13399_CLST_1	0	sanntis	20068	21618	Polyketide	Isolate	GCF_900407725.1_PTHi-13399	refseq	NZ_UEVC01000009.1
8095346	GCF_900407725.1_PTHi-13399_CLST_2	0	sanntis	97172	109207	Saccharide	Isolate	GCF_900407725.1_PTHi-13399	refseq	NZ_UEVC01000023.1
8095347	GCF_900407725.1_PTHi-13399_CLST_3	10	sanntis	2	13893	Saccharide	Isolate	GCF_900407725.1_PTHi-13399	refseq	NZ_UEVC01000010.1
8095348	GCF_900407725.1_PTHi-13399_CLST_4	0	sanntis	68040	70553	Polyketide	Isolate	GCF_900407725.1_PTHi-13399	refseq	NZ_UEVC01000044.1
8095349	GCF_900407735.1_PTHi-13191_CLST_0	10	sanntis	1	13668	Saccharide	Isolate	GCF_900407735.1_PTHi-13191	refseq	NZ_UEVI01000001.1
8095351	GCF_900407745.1_PTHi-13278_CLST_0	0	sanntis	443384	456204	Saccharide	Isolate	GCF_900407745.1_PTHi-13278	refseq	NZ_UEVD01000001.1
8095353	GCF_900407765.1_PTHi-13485_CLST_0	0	sanntis	391912	400883	Saccharide	Isolate	GCF_900407765.1_PTHi-13485	refseq	NZ_UEVF01000001.1
8095355	GCF_900407765.1_PTHi-13485_CLST_2	0	sanntis	65852	70583	Polyketide	Isolate	GCF_900407765.1_PTHi-13485	refseq	NZ_UEVF01000039.1
8095358	GCF_900407775.1_PTHi-13484_CLST_1	0	sanntis	69225	71613	Polyketide	Isolate	GCF_900407775.1_PTHi-13484	refseq	NZ_UEVQ01000034.1
8095361	GCF_900407805.1_PTHi-1402_CLST_0	10	sanntis	3	13123	Saccharide	Isolate	GCF_900407805.1_PTHi-1402	refseq	NZ_UEWB01000001.1
8095363	GCF_900407815.1_PTHi-1443_CLST_0	0	sanntis	20068	21618	Polyketide	Isolate	GCF_900407815.1_PTHi-1443	refseq	NZ_UEVE01000014.1
8095364	GCF_900407815.1_PTHi-1443_CLST_1	10	sanntis	3	8612	Saccharide	Isolate	GCF_900407815.1_PTHi-1443	refseq	NZ_UEVE01000001.1
8095366	GCF_900407815.1_PTHi-1443_CLST_3	0	sanntis	138918	150955	Saccharide	Isolate	GCF_900407815.1_PTHi-1443	refseq	NZ_UEVE01000023.1
8095367	GCF_900407815.1_PTHi-1443_CLST_4	0	sanntis	68076	70589	Polyketide	Isolate	GCF_900407815.1_PTHi-1443	refseq	NZ_UEVE01000057.1
8095368	GCF_900407825.1_PTHi-13481_CLST_0	0	sanntis	479466	492292	Saccharide	Isolate	GCF_900407825.1_PTHi-13481	refseq	NZ_UEVB01000001.1
8095370	GCF_900407835.1_PTHi-1472_CLST_0	0	sanntis	139025	151061	Saccharide	Isolate	GCF_900407835.1_PTHi-1472	refseq	NZ_UEWW01000001.1
8095372	GCF_900407835.1_PTHi-1472_CLST_2	0	sanntis	68154	70667	Polyketide	Isolate	GCF_900407835.1_PTHi-1472	refseq	NZ_UEWW01000044.1
8095373	GCF_900407835.1_PTHi-1472_CLST_3	10	sanntis	3	13171	Saccharide	Isolate	GCF_900407835.1_PTHi-1472	refseq	NZ_UEWW01000011.1
8095374	GCF_900407835.1_PTHi-1472_CLST_4	0	sanntis	20068	21618	Polyketide	Isolate	GCF_900407835.1_PTHi-1472	refseq	NZ_UEWW01000010.1
8095375	GCF_900407845.1_PTHi-2048_CLST_0	0	sanntis	68076	70589	Polyketide	Isolate	GCF_900407845.1_PTHi-2048	refseq	NZ_UEVY01000040.1
8095376	GCF_900407845.1_PTHi-2048_CLST_1	0	sanntis	138889	150925	Saccharide	Isolate	GCF_900407845.1_PTHi-2048	refseq	NZ_UEVY01000023.1
8095377	GCF_900407845.1_PTHi-2048_CLST_2	0	sanntis	1987	35530	Saccharide	Isolate	GCF_900407845.1_PTHi-2048	refseq	NZ_UEVY01000001.1
8095380	GCF_900407865.1_PTHi-1539_CLST_1	0	sanntis	138926	150963	Saccharide	Isolate	GCF_900407865.1_PTHi-1539	refseq	NZ_UEVH01000012.1
8095381	GCF_900407865.1_PTHi-1539_CLST_2	0	sanntis	308535	341913	Saccharide	Isolate	GCF_900407865.1_PTHi-1539	refseq	NZ_UEVH01000012.1
8095382	GCF_900407875.1_PTHi-1909_CLST_0	0	sanntis	8372	18146	Saccharide	Isolate	GCF_900407875.1_PTHi-1909	refseq	NZ_UEVX01000023.1
8095384	GCF_900407875.1_PTHi-1909_CLST_2	0	sanntis	138929	150965	Saccharide	Isolate	GCF_900407875.1_PTHi-1909	refseq	NZ_UEVX01000012.1
8095385	GCF_900407875.1_PTHi-1909_CLST_3	0	sanntis	68064	70577	Polyketide	Isolate	GCF_900407875.1_PTHi-1909	refseq	NZ_UEVX01000044.1
8095387	GCF_900407895.1_PTHi-1751_CLST_1	0	sanntis	139224	151260	Saccharide	Isolate	GCF_900407895.1_PTHi-1751	refseq	NZ_UEVJ01000023.1
8095388	GCF_900407895.1_PTHi-1751_CLST_2	10	sanntis	2	13893	Saccharide	Isolate	GCF_900407895.1_PTHi-1751	refseq	NZ_UEVJ01000009.1
8095389	GCF_900407895.1_PTHi-1751_CLST_3	0	sanntis	68070	70583	Polyketide	Isolate	GCF_900407895.1_PTHi-1751	refseq	NZ_UEVJ01000040.1
8095390	GCF_900407895.1_PTHi-1751_CLST_4	0	sanntis	24796	29532	Polyketide	Isolate	GCF_900407895.1_PTHi-1751	refseq	NZ_UEVJ01000043.1
8095391	GCF_900407905.1_PTHi-2060_CLST_0	10	sanntis	2	14603	Saccharide	Isolate	GCF_900407905.1_PTHi-2060	refseq	NZ_UEVV01000124.1
8095392	GCF_900407905.1_PTHi-2060_CLST_1	10	sanntis	1	5501	Polyketide	Isolate	GCF_900407905.1_PTHi-2060	refseq	NZ_UEVV01000046.1
8095394	GCF_900407915.1_PTHi-3410_CLST_0	10	sanntis	203	4374	RiPP	Isolate	GCF_900407915.1_PTHi-3410	refseq	NZ_UEVU01000007.1
8095397	GCF_900407935.1_PTHi-3330_CLST_0	0	sanntis	68977	71489	Polyketide	Isolate	GCF_900407935.1_PTHi-3330	refseq	NZ_UEWA01000041.1
8095398	GCF_900407935.1_PTHi-3330_CLST_1	0	sanntis	38882	59507	Polyketide	Isolate	GCF_900407935.1_PTHi-3330	refseq	NZ_UEWA01000042.1
8095400	GCF_900407935.1_PTHi-3330_CLST_3	10	sanntis	218	4948	Polyketide	Isolate	GCF_900407935.1_PTHi-3330	refseq	NZ_UEWA01000034.1
8095402	GCF_900407945.1_PTHi-2056_CLST_1	0	sanntis	82613	87348	Polyketide	Isolate	GCF_900407945.1_PTHi-2056	refseq	NZ_UEXA01000044.1
8095403	GCF_900407965.1_PTHi-2974_CLST_0	0	sanntis	230248	265002	Saccharide	Isolate	GCF_900407965.1_PTHi-2974	refseq	NZ_UEVW01000001.1
8095404	GCF_900407965.1_PTHi-2974_CLST_1	0	sanntis	139172	151208	Saccharide	Isolate	GCF_900407965.1_PTHi-2974	refseq	NZ_UEVW01000023.1
8095405	GCF_900407965.1_PTHi-2974_CLST_2	0	sanntis	20068	21618	Polyketide	Isolate	GCF_900407965.1_PTHi-2974	refseq	NZ_UEVW01000014.1
8095406	GCF_900407965.1_PTHi-2974_CLST_3	0	sanntis	68031	70544	Polyketide	Isolate	GCF_900407965.1_PTHi-2974	refseq	NZ_UEVW01000045.1
8095410	GCF_900407975.1_PTHi-4104_CLST_2	10	sanntis	93	10135	Saccharide	Isolate	GCF_900407975.1_PTHi-4104	refseq	NZ_UEXD01000034.1
8095411	GCF_900407975.1_PTHi-4104_CLST_3	0	sanntis	22469	24019	Polyketide	Isolate	GCF_900407975.1_PTHi-4104	refseq	NZ_UEXD01000014.1
8095412	GCF_900407985.1_PTHi-3449_CLST_0	0	sanntis	138929	150965	Saccharide	Isolate	GCF_900407985.1_PTHi-3449	refseq	NZ_UEWL01000023.1
8095413	GCF_900407985.1_PTHi-3449_CLST_1	0	sanntis	281244	315950	Saccharide	Isolate	GCF_900407985.1_PTHi-3449	refseq	NZ_UEWL01000001.1
8095415	GCF_900407985.1_PTHi-3449_CLST_3	0	sanntis	68052	70565	Polyketide	Isolate	GCF_900407985.1_PTHi-3449	refseq	NZ_UEWL01000054.1
8095416	GCF_900407995.1_PTHi-3448_CLST_0	0	sanntis	20068	21618	Polyketide	Isolate	GCF_900407995.1_PTHi-3448	refseq	NZ_UEWE01000010.1
8095417	GCF_900407995.1_PTHi-3448_CLST_1	0	sanntis	281715	297066	Saccharide	Isolate	GCF_900407995.1_PTHi-3448	refseq	NZ_UEWE01000001.1
8095419	GCF_900407995.1_PTHi-3448_CLST_3	0	sanntis	138917	150955	Saccharide	Isolate	GCF_900407995.1_PTHi-3448	refseq	NZ_UEWE01000023.1
8095420	GCF_900407995.1_PTHi-3448_CLST_4	0	sanntis	68064	70577	Polyketide	Isolate	GCF_900407995.1_PTHi-3448	refseq	NZ_UEWE01000043.1
8095422	GCF_900408035.1_PTHi-3514_CLST_0	0	sanntis	20068	21618	Polyketide	Isolate	GCF_900408035.1_PTHi-3514	refseq	NZ_UEWH01000009.1
8095423	GCF_900408035.1_PTHi-3514_CLST_1	0	sanntis	5163	17545	Saccharide	Isolate	GCF_900408035.1_PTHi-3514	refseq	NZ_UEWH01000010.1
8095425	GCF_900408035.1_PTHi-3514_CLST_3	0	sanntis	138949	150985	Saccharide	Isolate	GCF_900408035.1_PTHi-3514	refseq	NZ_UEWH01000001.1
8095426	GCF_900408045.1_PTHi-4816_CLST_0	0	sanntis	139168	151204	Saccharide	Isolate	GCF_900408045.1_PTHi-4816	refseq	NZ_UEWM01000023.1
8095427	GCF_900408045.1_PTHi-4816_CLST_1	0	sanntis	68052	70565	Polyketide	Isolate	GCF_900408045.1_PTHi-4816	refseq	NZ_UEWM01000034.1
8095428	GCF_900408045.1_PTHi-4816_CLST_2	10	sanntis	2	33488	Saccharide	Isolate	GCF_900408045.1_PTHi-4816	refseq	NZ_UEWM01000031.1
8095431	GCF_900408065.1_PTHi-4896_CLST_1	0	sanntis	20068	21618	Polyketide	Isolate	GCF_900408065.1_PTHi-4896	refseq	NZ_UEWJ01000031.1
8095432	GCF_900408065.1_PTHi-4896_CLST_2	10	sanntis	2	13869	Saccharide	Isolate	GCF_900408065.1_PTHi-4896	refseq	NZ_UEWJ01000040.1
8095433	GCF_900408065.1_PTHi-4896_CLST_3	0	sanntis	37305	49341	Saccharide	Isolate	GCF_900408065.1_PTHi-4896	refseq	NZ_UEWJ01000037.1
8095434	GCF_900408075.1_PTHi-4866_CLST_0	0	sanntis	69535	71923	Polyketide	Isolate	GCF_900408075.1_PTHi-4866	refseq	NZ_UEWF01000023.1
8095435	GCF_900408075.1_PTHi-4866_CLST_1	0	sanntis	20276	21826	Polyketide	Isolate	GCF_900408075.1_PTHi-4866	refseq	NZ_UEWF01000007.1
8095437	GCF_900408075.1_PTHi-4866_CLST_3	0	sanntis	390211	403038	Saccharide	Isolate	GCF_900408075.1_PTHi-4866	refseq	NZ_UEWF01000001.1
8095440	GCF_900408085.1_PTHi-5745_CLST_2	0	sanntis	37566	39116	Polyketide	Isolate	GCF_900408085.1_PTHi-5745	refseq	NZ_UEWN01000006.1
8095442	GCF_900408095.1_PTHi-5709_CLST_1	0	sanntis	32691	37422	Polyketide	Isolate	GCF_900408095.1_PTHi-5709	refseq	NZ_UEWI01000002.1
8095444	GCF_900408115.1_PTHi-7217_CLST_1	0	sanntis	68154	70667	Polyketide	Isolate	GCF_900408115.1_PTHi-7217	refseq	NZ_UEXB01000044.1
8095445	GCF_900408115.1_PTHi-7217_CLST_2	0	sanntis	139026	151062	Saccharide	Isolate	GCF_900408115.1_PTHi-7217	refseq	NZ_UEXB01000012.1
8095446	GCF_900408115.1_PTHi-7217_CLST_3	10	sanntis	2	13893	Saccharide	Isolate	GCF_900408115.1_PTHi-7217	refseq	NZ_UEXB01000010.1
8095447	GCF_900408125.1_PTHi-7714_CLST_0	0	sanntis	68052	70565	Polyketide	Isolate	GCF_900408125.1_PTHi-7714	refseq	NZ_UEWT01000046.1
8095449	GCF_900408125.1_PTHi-7714_CLST_2	0	sanntis	139161	151197	Saccharide	Isolate	GCF_900408125.1_PTHi-7714	refseq	NZ_UEWT01000001.1
8095450	GCF_900408125.1_PTHi-7714_CLST_3	10	sanntis	2	13893	Saccharide	Isolate	GCF_900408125.1_PTHi-7714	refseq	NZ_UEWT01000010.1
8095452	GCF_900408135.1_PTHi-6745_CLST_1	0	sanntis	252430	272336	Polyketide	Isolate	GCF_900408135.1_PTHi-6745	refseq	NZ_UEWQ01000001.1
8095453	GCF_900408145.1_PTHi-6916_CLST_0	0	sanntis	25250	29984	Polyketide	Isolate	GCF_900408145.1_PTHi-6916	refseq	NZ_UEWV01000023.1
8095454	GCF_900408145.1_PTHi-6916_CLST_1	0	sanntis	69255	71643	Polyketide	Isolate	GCF_900408145.1_PTHi-6916	refseq	NZ_UEWV01000026.1
8095456	GCF_900408165.1_PTHi-8273_CLST_0	0	sanntis	53015	65055	Saccharide	Isolate	GCF_900408165.1_PTHi-8273	refseq	NZ_UEWY01000023.1
8095458	GCF_900408165.1_PTHi-8273_CLST_2	0	sanntis	11401	12951	Polyketide	Isolate	GCF_900408165.1_PTHi-8273	refseq	NZ_UEWY01000010.1
8095459	GCF_900408175.1_PTHi-5962_CLST_0	0	sanntis	68284	70798	Polyketide	Isolate	GCF_900408175.1_PTHi-5962	refseq	NZ_UEWX01000012.1
8095461	GCF_900408175.1_PTHi-5962_CLST_2	0	sanntis	431041	443801	Saccharide	Isolate	GCF_900408175.1_PTHi-5962	refseq	NZ_UEWX01000001.1
8095463	GCF_900408185.1_PTHi-9817_CLST_1	0	sanntis	24828	29564	Polyketide	Isolate	GCF_900408185.1_PTHi-9817	refseq	NZ_UEXC01000004.1
8095464	GCF_900408185.1_PTHi-9817_CLST_2	10	sanntis	2	33536	Saccharide	Isolate	GCF_900408185.1_PTHi-9817	refseq	NZ_UEXC01000034.1
8095465	GCF_900408185.1_PTHi-9817_CLST_3	0	sanntis	68035	70548	Polyketide	Isolate	GCF_900408185.1_PTHi-9817	refseq	NZ_UEXC01000053.1
8095467	GCF_900408195.1_PTHi-9001_CLST_1	0	sanntis	350534	355266	Polyketide	Isolate	GCF_900408195.1_PTHi-9001	refseq	NZ_UEWZ01000001.1
8095468	GCF_900408205.1_PTHi-8814_CLST_0	0	sanntis	61078	65808	Polyketide	Isolate	GCF_900408205.1_PTHi-8814	refseq	NZ_UEWS01000022.1
8095471	GCF_003414105.1_ASM341410v1_CLST_0	0	sanntis	24720	29456	Polyketide	Isolate	GCF_003414105.1_ASM341410v1	refseq	NZ_QVJW01000002.1
8095473	GCF_003414105.1_ASM341410v1_CLST_2	0	sanntis	141259	161690	Polyketide	Isolate	GCF_003414105.1_ASM341410v1	refseq	NZ_QVJW01000001.1
8095475	GCF_003414125.1_ASM341412v1_CLST_1	0	sanntis	69846	72234	Polyketide	Isolate	GCF_003414125.1_ASM341412v1	refseq	NZ_QVJI01000009.1
8095476	GCF_003414235.1_ASM341423v1_CLST_0	10	sanntis	59	4793	Polyketide	Isolate	GCF_003414235.1_ASM341423v1	refseq	NZ_QVJE01000001.1
8095478	GCF_003414395.1_ASM341439v1_CLST_0	0	sanntis	69236	71624	Polyketide	Isolate	GCF_003414395.1_ASM341439v1	refseq	NZ_QVKD01000008.1
8095480	GCF_003414395.1_ASM341439v1_CLST_2	0	sanntis	24351	29085	Polyketide	Isolate	GCF_003414395.1_ASM341439v1	refseq	NZ_QVKD01000006.1
8095481	GCF_003414555.1_ASM341455v1_CLST_0	0	sanntis	143980	156806	Saccharide	Isolate	GCF_003414555.1_ASM341455v1	refseq	NZ_QVJL01000001.1
8095482	GCF_003414555.1_ASM341455v1_CLST_1	0	sanntis	622326	625707	Polyketide	Isolate	GCF_003414555.1_ASM341455v1	refseq	NZ_QVJL01000001.1
8095484	GCF_003414605.1_ASM341460v1_CLST_0	10	sanntis	2	4737	Polyketide	Isolate	GCF_003414605.1_ASM341460v1	refseq	NZ_QVJO01000002.1
8095487	GCF_003414635.1_ASM341463v1_CLST_0	0	sanntis	68176	70687	Polyketide	Isolate	GCF_003414635.1_ASM341463v1	refseq	NZ_QVJY01000007.1
8095488	GCF_003414635.1_ASM341463v1_CLST_1	0	sanntis	147524	160347	Saccharide	Isolate	GCF_003414635.1_ASM341463v1	refseq	NZ_QVJY01000001.1
8095489	GCF_003414635.1_ASM341463v1_CLST_2	0	sanntis	30048	34784	Polyketide	Isolate	GCF_003414635.1_ASM341463v1	refseq	NZ_QVJY01000005.1
8095492	GCF_003414655.1_ASM341465v1_CLST_1	0	sanntis	69846	72234	Polyketide	Isolate	GCF_003414655.1_ASM341465v1	refseq	NZ_QVJJ01000008.1
8095493	GCF_003414705.1_ASM341470v1_CLST_0	0	sanntis	68666	71180	Polyketide	Isolate	GCF_003414705.1_ASM341470v1	refseq	NZ_QVKQ01000004.1
8095494	GCF_003414705.1_ASM341470v1_CLST_1	0	sanntis	57607	62343	Polyketide	Isolate	GCF_003414705.1_ASM341470v1	refseq	NZ_QVKQ01000010.1
8095496	GCF_003414715.1_ASM341471v1_CLST_0	0	sanntis	15493	20310	RiPP	Isolate	GCF_003414715.1_ASM341471v1	refseq	NZ_QVKB01000007.1
8095498	GCF_003414715.1_ASM341471v1_CLST_2	0	sanntis	230523	243270	Saccharide	Isolate	GCF_003414715.1_ASM341471v1	refseq	NZ_QVKB01000001.1
8095499	GCF_003414905.1_ASM341490v1_CLST_0	0	sanntis	144851	149587	Polyketide	Isolate	GCF_003414905.1_ASM341490v1	refseq	NZ_QVKN01000003.1
8095500	GCF_003414905.1_ASM341490v1_CLST_1	0	sanntis	68790	71304	Polyketide	Isolate	GCF_003414905.1_ASM341490v1	refseq	NZ_QVKN01000008.1
8095503	GCF_003415105.1_ASM341510v1_CLST_1	0	sanntis	69232	71620	Polyketide	Isolate	GCF_003415105.1_ASM341510v1	refseq	NZ_QVKK01000007.1
8095506	GCF_003415345.1_ASM341534v1_CLST_1	0	sanntis	512935	525561	Saccharide	Isolate	GCF_003415345.1_ASM341534v1	refseq	NZ_QVKY01000001.1
8095507	GCF_003415415.1_ASM341541v1_CLST_0	0	sanntis	43882	45432	Polyketide	Isolate	GCF_003415415.1_ASM341541v1	refseq	NZ_QVLA01000014.1
8095509	GCF_003425465.1_ASM342546v1_CLST_0	0	sanntis	128238	141057	Saccharide	Isolate	GCF_003425465.1_ASM342546v1	refseq	NZ_CP031685.1
8095514	GCF_003458065.1_ASM345806v1_CLST_0	0	sanntis	61619	66353	Polyketide	Isolate	GCF_003458065.1_ASM345806v1	refseq	NZ_QSWO01000005.1
8095516	GCF_003458065.1_ASM345806v1_CLST_2	0	sanntis	69355	71743	Polyketide	Isolate	GCF_003458065.1_ASM345806v1	refseq	NZ_QSWO01000006.1
8095518	GCF_003490185.1_ASM349018v1_CLST_1	0	sanntis	68117	70505	Polyketide	Isolate	GCF_003490185.1_ASM349018v1	refseq	NZ_QQJH01000007.1
8095519	GCF_003490225.1_ASM349022v1_CLST_0	0	sanntis	57034	61768	Polyketide	Isolate	GCF_003490225.1_ASM349022v1	refseq	NZ_QQJA01000005.1
8095521	GCF_003490225.1_ASM349022v1_CLST_2	0	sanntis	69242	71630	Polyketide	Isolate	GCF_003490225.1_ASM349022v1	refseq	NZ_QQJA01000007.1
8095522	GCF_003490275.1_ASM349027v1_CLST_0	0	sanntis	145612	158369	Saccharide	Isolate	GCF_003490275.1_ASM349027v1	refseq	NZ_QQIG01000001.1
8095524	GCF_003490275.1_ASM349027v1_CLST_2	0	sanntis	61076	65807	Polyketide	Isolate	GCF_003490275.1_ASM349027v1	refseq	NZ_QQIG01000007.1
8095525	GCF_003490425.1_ASM349042v1_CLST_0	0	sanntis	382341	383887	Polyketide	Isolate	GCF_003490425.1_ASM349042v1	refseq	NZ_QQHK01000002.1
8095527	GCF_003490425.1_ASM349042v1_CLST_2	0	sanntis	138215	150979	Saccharide	Isolate	GCF_003490425.1_ASM349042v1	refseq	NZ_QQHK01000001.1
8095530	GCF_003490605.1_ASM349060v1_CLST_0	10	sanntis	2	13893	Saccharide	Isolate	GCF_003490605.1_ASM349060v1	refseq	NZ_QQGX01000014.1
8095531	GCF_003490605.1_ASM349060v1_CLST_1	0	sanntis	154977	167012	Saccharide	Isolate	GCF_003490605.1_ASM349060v1	refseq	NZ_QQGX01000001.1
8095532	GCF_003490605.1_ASM349060v1_CLST_2	10	sanntis	238	4974	Polyketide	Isolate	GCF_003490605.1_ASM349060v1	refseq	NZ_QQGX01000012.1
8095534	GCF_003490645.1_ASM349064v1_CLST_0	0	sanntis	138931	150963	Saccharide	Isolate	GCF_003490645.1_ASM349064v1	refseq	NZ_QQGW01000001.1
8095535	GCF_003490645.1_ASM349064v1_CLST_1	0	sanntis	307959	341502	Saccharide	Isolate	GCF_003490645.1_ASM349064v1	refseq	NZ_QQGW01000001.1
8095537	GCF_003490645.1_ASM349064v1_CLST_3	0	sanntis	68093	70606	Polyketide	Isolate	GCF_003490645.1_ASM349064v1	refseq	NZ_QQGW01000006.1
8095538	GCF_003490705.1_ASM349070v1_CLST_0	0	sanntis	55379	60115	Polyketide	Isolate	GCF_003490705.1_ASM349070v1	refseq	NZ_QQGT01000005.1
8095540	GCF_003490755.1_ASM349075v1_CLST_0	0	sanntis	68247	70760	Polyketide	Isolate	GCF_003490755.1_ASM349075v1	refseq	NZ_QQGQ01000007.1
8095541	GCF_003490755.1_ASM349075v1_CLST_1	0	sanntis	139225	151259	Saccharide	Isolate	GCF_003490755.1_ASM349075v1	refseq	NZ_QQGQ01000001.1
8095542	GCF_003490755.1_ASM349075v1_CLST_2	0	sanntis	308298	341839	Saccharide	Isolate	GCF_003490755.1_ASM349075v1	refseq	NZ_QQGQ01000001.1
8095544	GCF_003490785.1_ASM349078v1_CLST_0	0	sanntis	69301	71689	Polyketide	Isolate	GCF_003490785.1_ASM349078v1	refseq	NZ_QQGP01000005.1
8095546	GCF_003490865.1_ASM349086v1_CLST_0	0	sanntis	139169	151205	Saccharide	Isolate	GCF_003490865.1_ASM349086v1	refseq	NZ_QQGI01000002.1
8095547	GCF_003490865.1_ASM349086v1_CLST_1	10	sanntis	2	13893	Saccharide	Isolate	GCF_003490865.1_ASM349086v1	refseq	NZ_QQGI01000013.1
8095548	GCF_003490865.1_ASM349086v1_CLST_2	0	sanntis	67983	70496	Polyketide	Isolate	GCF_003490865.1_ASM349086v1	refseq	NZ_QQGI01000007.1
8095550	GCF_003490875.1_ASM349087v1_CLST_0	0	sanntis	736154	740885	Polyketide	Isolate	GCF_003490875.1_ASM349087v1	refseq	NZ_QQGH01000001.1
8095552	GCF_003490905.1_ASM349090v1_CLST_0	0	sanntis	140254	153018	Saccharide	Isolate	GCF_003490905.1_ASM349090v1	refseq	NZ_QQGG01000001.1
8095553	GCF_003490905.1_ASM349090v1_CLST_1	0	sanntis	382918	384464	Polyketide	Isolate	GCF_003490905.1_ASM349090v1	refseq	NZ_QQGG01000002.1
8095557	GCF_003490975.1_ASM349097v1_CLST_2	0	sanntis	60850	65586	Polyketide	Isolate	GCF_003490975.1_ASM349097v1	refseq	NZ_QQGA01000003.1
8095558	GCF_003491005.1_ASM349100v1_CLST_0	0	sanntis	217718	222452	Polyketide	Isolate	GCF_003491005.1_ASM349100v1	refseq	NZ_QQFZ01000001.1
8095560	GCF_003492045.1_ASM349204v1_CLST_0	10	sanntis	2	24988	Saccharide	Isolate	GCF_003492045.1_ASM349204v1	refseq	NZ_QQMZ01000001.1
8095561	GCF_003492045.1_ASM349204v1_CLST_1	0	sanntis	1677406	1689442	Saccharide	Isolate	GCF_003492045.1_ASM349204v1	refseq	NZ_QQMZ01000001.1
8095563	GCF_003492045.1_ASM349204v1_CLST_3	10	sanntis	243	9978	Saccharide	Isolate	GCF_003492045.1_ASM349204v1	refseq	NZ_QQMZ01000002.1
8095565	GCF_003492685.1_ASM349268v1_CLST_1	0	sanntis	57154	61890	Polyketide	Isolate	GCF_003492685.1_ASM349268v1	refseq	NZ_QQLU01000003.1
8095566	GCF_003492685.1_ASM349268v1_CLST_2	0	sanntis	19068	31826	Saccharide	Isolate	GCF_003492685.1_ASM349268v1	refseq	NZ_QQLU01000004.1
8095569	GCF_003493075.1_ASM349307v1_CLST_1	0	sanntis	58058	62791	Polyketide	Isolate	GCF_003493075.1_ASM349307v1	refseq	NZ_QQLA01000005.1
8095570	GCF_003493105.1_ASM349310v1_CLST_0	0	sanntis	413793	426424	Saccharide	Isolate	GCF_003493105.1_ASM349310v1	refseq	NZ_QQKZ01000001.1
8095572	GCF_003493205.1_ASM349320v1_CLST_0	0	sanntis	69879	72267	Polyketide	Isolate	GCF_003493205.1_ASM349320v1	refseq	NZ_QQKT01000007.1
8095575	GCF_003493265.1_ASM349326v1_CLST_1	0	sanntis	148694	161449	Saccharide	Isolate	GCF_003493265.1_ASM349326v1	refseq	NZ_QQKR01000004.1
8095576	GCF_003493265.1_ASM349326v1_CLST_2	0	sanntis	96446	101263	RiPP	Isolate	GCF_003493265.1_ASM349326v1	refseq	NZ_QQKR01000001.1
8095578	GCF_003493275.1_ASM349327v1_CLST_0	0	sanntis	382928	384478	Polyketide	Isolate	GCF_003493275.1_ASM349327v1	refseq	NZ_QQKQ01000002.1
8095581	GCF_003493305.1_ASM349330v1_CLST_1	0	sanntis	69762	72150	Polyketide	Isolate	GCF_003493305.1_ASM349330v1	refseq	NZ_QQKP01000006.1
8095582	GCF_003493305.1_ASM349330v1_CLST_2	0	sanntis	56308	61044	Polyketide	Isolate	GCF_003493305.1_ASM349330v1	refseq	NZ_QQKP01000003.1
8095583	GCF_003493335.1_ASM349333v1_CLST_0	0	sanntis	133252	136513	RiPP	Isolate	GCF_003493335.1_ASM349333v1	refseq	NZ_QQKN01000005.1
8095586	GCF_003493335.1_ASM349333v1_CLST_3	0	sanntis	48496	53230	Polyketide	Isolate	GCF_003493335.1_ASM349333v1	refseq	NZ_QQKN01000006.1
8095587	GCF_003493335.1_ASM349333v1_CLST_4	0	sanntis	17388	30135	Saccharide	Isolate	GCF_003493335.1_ASM349333v1	refseq	NZ_QQKN01000011.1
8095589	GCF_003493375.1_ASM349337v1_CLST_1	0	sanntis	140631	153389	Saccharide	Isolate	GCF_003493375.1_ASM349337v1	refseq	NZ_QQKL01000005.1
8095591	GCF_003493385.1_ASM349338v1_CLST_0	0	sanntis	394444	407200	Saccharide	Isolate	GCF_003493385.1_ASM349338v1	refseq	NZ_QQKK01000001.1
8095592	GCF_003493385.1_ASM349338v1_CLST_1	0	sanntis	341869	343419	Polyketide	Isolate	GCF_003493385.1_ASM349338v1	refseq	NZ_QQKK01000003.1
8095594	GCF_003493435.1_ASM349343v1_CLST_0	0	sanntis	205393	209104	Polyketide	Isolate	GCF_003493435.1_ASM349343v1	refseq	NZ_QQKI01000004.1
8095596	GCF_003493435.1_ASM349343v1_CLST_2	0	sanntis	154888	166924	Saccharide	Isolate	GCF_003493435.1_ASM349343v1	refseq	NZ_QQKI01000002.1
8095597	GCF_003493435.1_ASM349343v1_CLST_3	0	sanntis	5655	17293	Saccharide	Isolate	GCF_003493435.1_ASM349343v1	refseq	NZ_QQKI01000013.1
8095598	GCF_003493435.1_ASM349343v1_CLST_4	0	sanntis	68002	70515	Polyketide	Isolate	GCF_003493435.1_ASM349343v1	refseq	NZ_QQKI01000007.1
8095599	GCF_003493485.1_ASM349348v1_CLST_0	0	sanntis	138939	159375	Saccharide	Isolate	GCF_003493485.1_ASM349348v1	refseq	NZ_QQKG01000001.1
8095600	GCF_003493485.1_ASM349348v1_CLST_1	0	sanntis	611918	616652	Polyketide	Isolate	GCF_003493485.1_ASM349348v1	refseq	NZ_QQKG01000001.1
8095603	GCF_003493525.1_ASM349352v1_CLST_1	0	sanntis	449317	462147	Saccharide	Isolate	GCF_003493525.1_ASM349352v1	refseq	NZ_QQKE01000001.1
8095604	GCF_003493525.1_ASM349352v1_CLST_2	10	sanntis	218	4949	Polyketide	Isolate	GCF_003493525.1_ASM349352v1	refseq	NZ_QQKE01000006.1
8095605	GCF_003493625.1_ASM349362v1_CLST_0	0	sanntis	217271	222005	Polyketide	Isolate	GCF_003493625.1_ASM349362v1	refseq	NZ_QQJZ01000001.1
8095608	GCF_003493725.1_ASM349372v1_CLST_0	0	sanntis	155741	168507	Saccharide	Isolate	GCF_003493725.1_ASM349372v1	refseq	NZ_QQJU01000002.1
8095609	GCF_003493725.1_ASM349372v1_CLST_1	0	sanntis	68105	70618	Polyketide	Isolate	GCF_003493725.1_ASM349372v1	refseq	NZ_QQJU01000007.1
8095610	GCF_003493725.1_ASM349372v1_CLST_2	10	sanntis	218	4950	Polyketide	Isolate	GCF_003493725.1_ASM349372v1	refseq	NZ_QQJU01000011.1
8095612	GCF_003493725.1_ASM349372v1_CLST_4	0	sanntis	5653	17267	Saccharide	Isolate	GCF_003493725.1_ASM349372v1	refseq	NZ_QQJU01000013.1
8095613	GCF_003493745.1_ASM349374v1_CLST_0	0	sanntis	69233	71621	Polyketide	Isolate	GCF_003493745.1_ASM349374v1	refseq	NZ_QQJT01000007.1
8095615	GCF_003493745.1_ASM349374v1_CLST_2	0	sanntis	63810	68546	Polyketide	Isolate	GCF_003493745.1_ASM349374v1	refseq	NZ_QQJT01000001.1
8095618	GCF_003493785.1_ASM349378v1_CLST_1	0	sanntis	852843	865674	Saccharide	Isolate	GCF_003493785.1_ASM349378v1	refseq	NZ_QQJR01000001.1
8095620	GCF_003493835.1_ASM349383v1_CLST_0	0	sanntis	508831	521591	Saccharide	Isolate	GCF_003493835.1_ASM349383v1	refseq	NZ_QQJO01000001.1
8095622	GCF_003493835.1_ASM349383v1_CLST_2	0	sanntis	68603	71117	Polyketide	Isolate	GCF_003493835.1_ASM349383v1	refseq	NZ_QQJO01000005.1
8095624	GCF_003493895.1_ASM349389v1_CLST_1	0	sanntis	69296	71684	Polyketide	Isolate	GCF_003493895.1_ASM349389v1	refseq	NZ_QQJL01000005.1
8095627	GCF_003494005.1_ASM349400v1_CLST_0	10	sanntis	218	4950	Polyketide	Isolate	GCF_003494005.1_ASM349400v1	refseq	NZ_QQJD01000014.1
8095628	GCF_003494005.1_ASM349400v1_CLST_1	0	sanntis	251652	286354	Saccharide	Isolate	GCF_003494005.1_ASM349400v1	refseq	NZ_QQJD01000001.1
8095629	GCF_003494005.1_ASM349400v1_CLST_2	0	sanntis	444185	456222	Saccharide	Isolate	GCF_003494005.1_ASM349400v1	refseq	NZ_QQJD01000001.1
8095631	GCF_003494005.1_ASM349400v1_CLST_4	0	sanntis	68248	70761	Polyketide	Isolate	GCF_003494005.1_ASM349400v1	refseq	NZ_QQJD01000005.1
8095633	GCF_003494135.1_ASM349413v1_CLST_1	0	sanntis	69584	71972	Polyketide	Isolate	GCF_003494135.1_ASM349413v1	refseq	NZ_QQIV01000006.1
8095634	GCF_003494135.1_ASM349413v1_CLST_2	0	sanntis	65552	70285	Polyketide	Isolate	GCF_003494135.1_ASM349413v1	refseq	NZ_QQIV01000004.1
8095636	GCF_003494245.1_ASM349424v1_CLST_0	0	sanntis	298168	316761	Saccharide	Isolate	GCF_003494245.1_ASM349424v1	refseq	NZ_QQIP01000001.1
8095637	GCF_003494245.1_ASM349424v1_CLST_1	0	sanntis	639792	643172	Polyketide	Isolate	GCF_003494245.1_ASM349424v1	refseq	NZ_QQIP01000001.1
8095640	GCF_003494325.1_ASM349432v1_CLST_0	0	sanntis	215684	220418	Polyketide	Isolate	GCF_003494325.1_ASM349432v1	refseq	NZ_QQIK01000002.1
8095642	GCF_003494325.1_ASM349432v1_CLST_2	0	sanntis	151444	164197	Saccharide	Isolate	GCF_003494325.1_ASM349432v1	refseq	NZ_QQIK01000001.1
8095643	GCF_003494345.1_ASM349434v1_CLST_0	0	sanntis	91708	93258	Polyketide	Isolate	GCF_003494345.1_ASM349434v1	refseq	NZ_QQIJ01000007.1
8095645	GCF_003494345.1_ASM349434v1_CLST_2	0	sanntis	148086	160915	Saccharide	Isolate	GCF_003494345.1_ASM349434v1	refseq	NZ_QQIJ01000001.1
8095646	GCF_003494415.1_ASM349441v1_CLST_0	0	sanntis	96005	100822	RiPP	Isolate	GCF_003494415.1_ASM349441v1	refseq	NZ_QQIE01000005.1
8095648	GCF_003494415.1_ASM349441v1_CLST_2	0	sanntis	18967	31714	Saccharide	Isolate	GCF_003494415.1_ASM349441v1	refseq	NZ_QQIE01000007.1
8095649	GCF_003494415.1_ASM349441v1_CLST_3	0	sanntis	24988	29722	Polyketide	Isolate	GCF_003494415.1_ASM349441v1	refseq	NZ_QQIE01000001.1
8095650	GCF_003494495.1_ASM349449v1_CLST_0	0	sanntis	67976	70489	Polyketide	Isolate	GCF_003494495.1_ASM349449v1	refseq	NZ_QQHZ01000005.1
8095651	GCF_003494495.1_ASM349449v1_CLST_1	0	sanntis	207869	212605	Polyketide	Isolate	GCF_003494495.1_ASM349449v1	refseq	NZ_QQHZ01000003.1
8095652	GCF_003494495.1_ASM349449v1_CLST_2	0	sanntis	282511	297862	Saccharide	Isolate	GCF_003494495.1_ASM349449v1	refseq	NZ_QQHZ01000001.1
8095653	GCF_003494495.1_ASM349449v1_CLST_3	0	sanntis	456640	468676	Saccharide	Isolate	GCF_003494495.1_ASM349449v1	refseq	NZ_QQHZ01000001.1
8095655	GCF_003494585.1_ASM349458v1_CLST_0	0	sanntis	394796	407621	Saccharide	Isolate	GCF_003494585.1_ASM349458v1	refseq	NZ_QQHS01000001.1
8095659	GCF_003494745.1_ASM349474v1_CLST_0	0	sanntis	66080	68165	Polyketide	Isolate	GCF_003494745.1_ASM349474v1	refseq	NZ_QQHE01000005.1
8095660	GCF_003494745.1_ASM349474v1_CLST_1	0	sanntis	303630	320984	Saccharide	Isolate	GCF_003494745.1_ASM349474v1	refseq	NZ_QQHE01000001.1
8095661	GCF_003494745.1_ASM349474v1_CLST_2	0	sanntis	679903	684637	Polyketide	Isolate	GCF_003494745.1_ASM349474v1	refseq	NZ_QQHE01000001.1
8095663	GCF_003494765.1_ASM349476v1_CLST_0	0	sanntis	69404	71792	Polyketide	Isolate	GCF_003494765.1_ASM349476v1	refseq	NZ_QQGN01000006.1
8095665	GCF_003494785.1_ASM349478v1_CLST_0	0	sanntis	69339	71727	Polyketide	Isolate	GCF_003494785.1_ASM349478v1	refseq	NZ_QQGM01000007.1
8095667	GCF_003494815.1_ASM349481v1_CLST_0	0	sanntis	51145	55879	Polyketide	Isolate	GCF_003494815.1_ASM349481v1	refseq	NZ_QQGC01000007.1
8095668	GCF_003494815.1_ASM349481v1_CLST_1	0	sanntis	133108	136369	RiPP	Isolate	GCF_003494815.1_ASM349481v1	refseq	NZ_QQGC01000006.1
8095670	GCF_003495765.1_ASM349576v1_CLST_0	0	sanntis	61104	65840	Polyketide	Isolate	GCF_003495765.1_ASM349576v1	refseq	NZ_QQDY01000009.1
8095671	GCF_003495765.1_ASM349576v1_CLST_1	10	sanntis	1	8432	Saccharide	Isolate	GCF_003495765.1_ASM349576v1	refseq	NZ_QQDY01000001.1
8095674	GCF_003496545.1_ASM349654v1_CLST_1	0	sanntis	69131	71519	Polyketide	Isolate	GCF_003496545.1_ASM349654v1	refseq	NZ_QQCL01000006.1
8095675	GCF_003496775.1_ASM349677v1_CLST_0	0	sanntis	887041	899856	Saccharide	Isolate	GCF_003496775.1_ASM349677v1	refseq	NZ_QQCB01000001.1
8095677	GCF_003496805.1_ASM349680v1_CLST_0	0	sanntis	39562	44293	Polyketide	Isolate	GCF_003496805.1_ASM349680v1	refseq	NZ_QQBY01000001.1
8095678	GCF_003496805.1_ASM349680v1_CLST_1	0	sanntis	298270	319378	Saccharide	Isolate	GCF_003496805.1_ASM349680v1	refseq	NZ_QQBY01000003.1
8095681	GCF_003496895.1_ASM349689v1_CLST_1	0	sanntis	133358	146184	Saccharide	Isolate	GCF_003496895.1_ASM349689v1	refseq	NZ_QQBT01000001.1
8095682	GCF_003496895.1_ASM349689v1_CLST_2	0	sanntis	610111	614846	Polyketide	Isolate	GCF_003496895.1_ASM349689v1	refseq	NZ_QQBT01000001.1
8095684	GCF_003496945.1_ASM349694v1_CLST_0	0	sanntis	21635	44248	Saccharide	Isolate	GCF_003496945.1_ASM349694v1	refseq	NZ_QQBR01000001.1
8095686	GCF_003496965.1_ASM349696v1_CLST_0	0	sanntis	730808	748904	Saccharide	Isolate	GCF_003496965.1_ASM349696v1	refseq	NZ_QQBQ01000001.1
8095688	GCF_003496985.1_ASM349698v1_CLST_0	0	sanntis	68080	70610	Polyketide	Isolate	GCF_003496985.1_ASM349698v1	refseq	NZ_QQBP01000007.1
8095690	GCF_003496985.1_ASM349698v1_CLST_2	0	sanntis	138932	150969	Saccharide	Isolate	GCF_003496985.1_ASM349698v1	refseq	NZ_QQBP01000002.1
8095691	GCF_003496985.1_ASM349698v1_CLST_3	0	sanntis	230458	235194	Polyketide	Isolate	GCF_003496985.1_ASM349698v1	refseq	NZ_QQBP01000004.1
8095692	GCF_003496985.1_ASM349698v1_CLST_4	10	sanntis	2	13893	Saccharide	Isolate	GCF_003496985.1_ASM349698v1	refseq	NZ_QQBP01000012.1
8095694	GCF_003497005.1_ASM349700v1_CLST_1	10	sanntis	2	9880	Saccharide	Isolate	GCF_003497005.1_ASM349700v1	refseq	NZ_QQBO01000013.1
8095696	GCF_003497025.1_ASM349702v1_CLST_1	0	sanntis	58201	62935	Polyketide	Isolate	GCF_003497025.1_ASM349702v1	refseq	NZ_QQBN01000006.1
8095697	GCF_003497045.1_ASM349704v1_CLST_0	10	sanntis	218	4953	Polyketide	Isolate	GCF_003497045.1_ASM349704v1	refseq	NZ_QQBL01000003.1
8095701	GCF_003497065.1_ASM349706v1_CLST_2	0	sanntis	29953	34684	Polyketide	Isolate	GCF_003497065.1_ASM349706v1	refseq	NZ_QQBM01000005.1
8095702	GCF_003497065.1_ASM349706v1_CLST_3	0	sanntis	68271	70783	Polyketide	Isolate	GCF_003497065.1_ASM349706v1	refseq	NZ_QQBM01000006.1
8095704	GCF_003691655.1_ASM369165v1_CLST_0	0	sanntis	772181	776916	Polyketide	Isolate	GCF_003691655.1_ASM369165v1	refseq	NZ_CP033167.1
8095707	GCF_004153235.1_ASM415323v1_CLST_0	1	sanntis	383024	395781	Saccharide	Isolate	GCF_004153235.1_ASM415323v1	refseq	NZ_SEMG01000002.1
8095709	GCF_004153235.1_ASM415323v1_CLST_2	0	sanntis	69227	71615	Polyketide	Isolate	GCF_004153235.1_ASM415323v1	refseq	NZ_SEMG01000007.1
8095710	GCF_004327565.1_ASM432756v1_CLST_0	0	sanntis	389907	402734	Saccharide	Isolate	GCF_004327565.1_ASM432756v1	refseq	NZ_JXYJ01000031.1
8095712	GCF_004327565.1_ASM432756v1_CLST_2	10	sanntis	2	4606	Polyketide	Isolate	GCF_004327565.1_ASM432756v1	refseq	NZ_JXYJ01000003.1
8095713	GCF_004801985.1_ASM480198v1_CLST_0	0	sanntis	105240	109974	Polyketide	Isolate	GCF_004801985.1_ASM480198v1	refseq	NZ_QWMI01000001.1
8095715	GCF_004801985.1_ASM480198v1_CLST_2	10	sanntis	3	13523	Saccharide	Isolate	GCF_004801985.1_ASM480198v1	refseq	NZ_QWMI01000013.1
8095716	GCF_004801995.1_ASM480199v1_CLST_0	0	sanntis	194846	203885	Saccharide	Isolate	GCF_004801995.1_ASM480199v1	refseq	NZ_QWLZ01000007.1
8095718	GCF_004802005.1_ASM480200v1_CLST_0	10	sanntis	1	13495	Saccharide	Isolate	GCF_004802005.1_ASM480200v1	refseq	NZ_QWMJ01000006.1
8095720	GCF_004802015.1_ASM480201v1_CLST_0	0	sanntis	33617	38352	Polyketide	Isolate	GCF_004802015.1_ASM480201v1	refseq	NZ_QWMG01000006.1
8095722	GCF_004802015.1_ASM480201v1_CLST_2	0	sanntis	145417	158225	Saccharide	Isolate	GCF_004802015.1_ASM480201v1	refseq	NZ_QWMG01000004.1
8095723	GCF_004802065.1_ASM480206v1_CLST_0	0	sanntis	287559	292295	Polyketide	Isolate	GCF_004802065.1_ASM480206v1	refseq	NZ_QWMM01000009.1
8095725	GCF_004802075.1_ASM480207v1_CLST_0	0	sanntis	704794	717558	Saccharide	Isolate	GCF_004802075.1_ASM480207v1	refseq	NZ_QWML01000001.1
8095727	GCF_004802085.1_ASM480208v1_CLST_0	0	sanntis	60861	65597	Polyketide	Isolate	GCF_004802085.1_ASM480208v1	refseq	NZ_QWMP01000018.1
8095728	GCF_004802085.1_ASM480208v1_CLST_1	0	sanntis	32420	34554	RiPP	Isolate	GCF_004802085.1_ASM480208v1	refseq	NZ_QWMP01000015.1
8095730	GCF_004802085.1_ASM480208v1_CLST_3	0	sanntis	180724	193550	Saccharide	Isolate	GCF_004802085.1_ASM480208v1	refseq	NZ_QWMP01000001.1
8095731	GCF_004802095.1_ASM480209v1_CLST_0	0	sanntis	137493	150257	Saccharide	Isolate	GCF_004802095.1_ASM480209v1	refseq	NZ_QWMK01000001.1
8095732	GCF_004802095.1_ASM480209v1_CLST_1	0	sanntis	623844	628580	Polyketide	Isolate	GCF_004802095.1_ASM480209v1	refseq	NZ_QWMK01000001.1
8095734	GCF_004802145.1_ASM480214v1_CLST_0	0	sanntis	29747	34481	Polyketide	Isolate	GCF_004802145.1_ASM480214v1	refseq	NZ_QWMR01000002.1
8095736	GCF_004802155.1_ASM480215v1_CLST_0	0	sanntis	138519	158951	Polyketide	Isolate	GCF_004802155.1_ASM480215v1	refseq	NZ_QWLW01000001.1
8095737	GCF_004802155.1_ASM480215v1_CLST_1	0	sanntis	621122	625856	Polyketide	Isolate	GCF_004802155.1_ASM480215v1	refseq	NZ_QWLW01000001.1
8095740	GCF_004802165.1_ASM480216v1_CLST_1	0	sanntis	31456	36190	Polyketide	Isolate	GCF_004802165.1_ASM480216v1	refseq	NZ_QWMQ01000003.1
8095743	GCF_004802205.1_ASM480220v1_CLST_2	0	sanntis	24829	29564	Polyketide	Isolate	GCF_004802205.1_ASM480220v1	refseq	NZ_QWMT01000005.1
8095744	GCF_004802225.1_ASM480222v1_CLST_0	0	sanntis	138587	159019	Polyketide	Isolate	GCF_004802225.1_ASM480222v1	refseq	NZ_QWLX01000001.1
8095745	GCF_004802225.1_ASM480222v1_CLST_1	0	sanntis	621190	625924	Polyketide	Isolate	GCF_004802225.1_ASM480222v1	refseq	NZ_QWLX01000001.1
8095747	GCF_004802235.1_ASM480223v1_CLST_0	0	sanntis	29638	34374	Polyketide	Isolate	GCF_004802235.1_ASM480223v1	refseq	NZ_QWMA01000023.1
8095749	GCF_004802265.1_ASM480226v1_CLST_0	0	sanntis	145371	158202	Saccharide	Isolate	GCF_004802265.1_ASM480226v1	refseq	NZ_QWLY01000008.1
8095750	GCF_004802265.1_ASM480226v1_CLST_1	0	sanntis	33819	38550	Polyketide	Isolate	GCF_004802265.1_ASM480226v1	refseq	NZ_QWLY01000009.1
8095752	GCF_004802285.1_ASM480228v1_CLST_0	0	sanntis	25085	29821	Polyketide	Isolate	GCF_004802285.1_ASM480228v1	refseq	NZ_QWMB01000012.1
8095755	GCF_004802295.1_ASM480229v1_CLST_1	0	sanntis	135743	148503	Saccharide	Isolate	GCF_004802295.1_ASM480229v1	refseq	NZ_QWMC01000001.1
8095756	GCF_004802305.1_ASM480230v1_CLST_0	0	sanntis	173412	186172	Saccharide	Isolate	GCF_004802305.1_ASM480230v1	refseq	NZ_QWMD01000005.1
8095758	GCF_004802355.1_ASM480235v1_CLST_0	0	sanntis	138908	151732	Saccharide	Isolate	GCF_004802355.1_ASM480235v1	refseq	NZ_QWME01000001.1
8095760	GCF_004802365.1_ASM480236v1_CLST_0	0	sanntis	347497	360321	Saccharide	Isolate	GCF_004802365.1_ASM480236v1	refseq	NZ_QWMF01000001.1
8095761	GCF_004802365.1_ASM480236v1_CLST_1	0	sanntis	155242	159973	Polyketide	Isolate	GCF_004802365.1_ASM480236v1	refseq	NZ_QWMF01000010.1
8095763	GCF_004802395.1_ASM480239v1_CLST_0	0	sanntis	145257	158065	Saccharide	Isolate	GCF_004802395.1_ASM480239v1	refseq	NZ_QWMH01000002.1
8095765	GCF_004802405.1_ASM480240v1_CLST_0	0	sanntis	25223	29959	Polyketide	Isolate	GCF_004802405.1_ASM480240v1	refseq	NZ_QWMN01000001.1
8095769	GCF_004802435.1_ASM480243v1_CLST_2	10	sanntis	160	4895	Polyketide	Isolate	GCF_004802435.1_ASM480243v1	refseq	NZ_QWMS01000004.1
8095770	GCF_004802445.1_ASM480244v1_CLST_0	0	sanntis	178898	191724	Saccharide	Isolate	GCF_004802445.1_ASM480244v1	refseq	NZ_QWMO01000001.1
8095772	GCF_004802445.1_ASM480244v1_CLST_2	0	sanntis	61419	66155	Polyketide	Isolate	GCF_004802445.1_ASM480244v1	refseq	NZ_QWMO01000017.1
8095773	GCF_007896915.1_ASM789691v1_CLST_0	0	sanntis	68130	70643	Polyketide	Isolate	GCF_007896915.1_ASM789691v1	refseq	NZ_VOFX01000004.1
8095774	GCF_007896915.1_ASM789691v1_CLST_1	0	sanntis	199741	204477	Polyketide	Isolate	GCF_007896915.1_ASM789691v1	refseq	NZ_VOFX01000003.1
8095775	GCF_007896915.1_ASM789691v1_CLST_2	0	sanntis	281161	296512	Saccharide	Isolate	GCF_007896915.1_ASM789691v1	refseq	NZ_VOFX01000001.1
8095776	GCF_007896915.1_ASM789691v1_CLST_3	0	sanntis	455290	467326	Saccharide	Isolate	GCF_007896915.1_ASM789691v1	refseq	NZ_VOFX01000001.1
8095781	GCF_007897175.1_ASM789717v1_CLST_1	0	sanntis	69166	71554	Polyketide	Isolate	GCF_007897175.1_ASM789717v1	refseq	NZ_VOFV01000007.1
8095782	GCF_900635795.1_33962_B02_CLST_0	0	sanntis	130347	142382	Saccharide	Isolate	GCF_900635795.1_33962_B02	refseq	NZ_LR134168.1
8095783	GCF_900635795.1_33962_B02_CLST_1	0	sanntis	1302364	1307100	Polyketide	Isolate	GCF_900635795.1_33962_B02	refseq	NZ_LR134168.1
8095784	GCF_900635795.1_33962_B02_CLST_2	0	sanntis	1816612	1831963	Saccharide	Isolate	GCF_900635795.1_33962_B02	refseq	NZ_LR134168.1
8095787	GCF_900638105.1_56433_A01_CLST_0	0	sanntis	125810	146239	Polyketide	Isolate	GCF_900638105.1_56433_A01	refseq	NZ_LR134490.1
8095790	GCF_901472485.1_35860_G01_CLST_0	0	sanntis	1819564	1831080	Saccharide	Isolate	GCF_901472485.1_35860_G01	refseq	NZ_LR590465.1
8095792	GCF_000737795.1_PA_ST235_v.05_CLST_0	0	sanntis	90620	106062	Saccharide	Isolate	GCF_000737795.1_PA_ST235_v.05	refseq	NZ_JNHD01000021.1
8095793	GCF_000737795.1_PA_ST235_v.05_CLST_1	0	sanntis	96589	130710	NRP	Isolate	GCF_000737795.1_PA_ST235_v.05	refseq	NZ_JNHD01000014.1
8095795	GCF_000737795.1_PA_ST235_v.05_CLST_3	1	sanntis	2354	16405	NRP	Isolate	GCF_000737795.1_PA_ST235_v.05	refseq	NZ_JNHD01000047.1
8095797	GCF_000737795.1_PA_ST235_v.05_CLST_5	0	sanntis	66656	77165	Other	Isolate	GCF_000737795.1_PA_ST235_v.05	refseq	NZ_JNHD01000023.1
8095798	GCF_000737795.1_PA_ST235_v.05_CLST_6	0	sanntis	85106	107674	Saccharide	Isolate	GCF_000737795.1_PA_ST235_v.05	refseq	NZ_JNHD01000023.1
8095799	GCF_000737795.1_PA_ST235_v.05_CLST_7	0	sanntis	146129	175149	Polyketide	Isolate	GCF_000737795.1_PA_ST235_v.05	refseq	NZ_JNHD01000008.1
8095801	GCF_000737795.1_PA_ST235_v.05_CLST_9	0	sanntis	9021	14536	RiPP	Isolate	GCF_000737795.1_PA_ST235_v.05	refseq	NZ_JNHD01000038.1
8095802	GCF_000737795.1_PA_ST235_v.05_CLST_10	0	sanntis	69703	177735	NRP|Polyketide	Isolate	GCF_000737795.1_PA_ST235_v.05	refseq	NZ_JNHD01000009.1
8095806	GCF_000737795.1_PA_ST235_v.05_CLST_14	0	sanntis	61814	75609	Other	Isolate	GCF_000737795.1_PA_ST235_v.05	refseq	NZ_JNHD01000029.1
8095809	GCF_000737795.1_PA_ST235_v.05_CLST_17	0	sanntis	95664	99187	Polyketide	Isolate	GCF_000737795.1_PA_ST235_v.05	refseq	NZ_JNHD01000006.1
8095810	GCF_000737795.1_PA_ST235_v.05_CLST_18	11	sanntis	352	15194	NRP	Isolate	GCF_000737795.1_PA_ST235_v.05	refseq	NZ_JNHD01000051.1
8095812	GCF_000737795.1_PA_ST235_v.05_CLST_20	0	sanntis	404517	449332	Polyketide	Isolate	GCF_000737795.1_PA_ST235_v.05	refseq	NZ_JNHD01000001.1
8095813	GCF_000737795.1_PA_ST235_v.05_CLST_21	0	sanntis	488803	494726	RiPP	Isolate	GCF_000737795.1_PA_ST235_v.05	refseq	NZ_JNHD01000001.1
8095816	GCF_000737795.1_PA_ST235_v.05_CLST_24	0	sanntis	126124	134109	Polyketide	Isolate	GCF_000737795.1_PA_ST235_v.05	refseq	NZ_JNHD01000013.1
8095818	GCF_000737795.1_PA_ST235_v.05_CLST_26	10	sanntis	2	32594	NRP	Isolate	GCF_000737795.1_PA_ST235_v.05	refseq	NZ_JNHD01000032.1
8095820	GCF_000737795.1_PA_ST235_v.05_CLST_28	0	sanntis	64544	76577	Other	Isolate	GCF_000737795.1_PA_ST235_v.05	refseq	NZ_JNHD01000018.1
8095821	GCF_000737795.1_PA_ST235_v.05_CLST_29	0	sanntis	27938	41805	Saccharide	Isolate	GCF_000737795.1_PA_ST235_v.05	refseq	NZ_JNHD01000002.1
8095824	GCF_000750905.1_PSE305_CLST_0	0	sanntis	929752	941999	Other	Isolate	GCF_000750905.1_PSE305	refseq	NZ_HG974234.1
8095825	GCF_000750905.1_PSE305_CLST_1	0	sanntis	1175733	1197499	NRP	Isolate	GCF_000750905.1_PSE305	refseq	NZ_HG974234.1
8095826	GCF_000750905.1_PSE305_CLST_2	0	sanntis	1599525	1601269	Polyketide	Isolate	GCF_000750905.1_PSE305	refseq	NZ_HG974234.1
8095827	GCF_000750905.1_PSE305_CLST_3	0	sanntis	2195838	2206897	RiPP	Isolate	GCF_000750905.1_PSE305	refseq	NZ_HG974234.1
8095828	GCF_000750905.1_PSE305_CLST_4	0	sanntis	2389515	2410147	Saccharide	Isolate	GCF_000750905.1_PSE305	refseq	NZ_HG974234.1
8095829	GCF_000750905.1_PSE305_CLST_5	0	sanntis	2417821	2437389	Other	Isolate	GCF_000750905.1_PSE305	refseq	NZ_HG974234.1
8095830	GCF_000750905.1_PSE305_CLST_6	0	sanntis	2466564	2510911	NRP	Isolate	GCF_000750905.1_PSE305	refseq	NZ_HG974234.1
8095831	GCF_000750905.1_PSE305_CLST_7	0	sanntis	2565908	2638824	NRP|Polyketide	Isolate	GCF_000750905.1_PSE305	refseq	NZ_HG974234.1
8095832	GCF_000750905.1_PSE305_CLST_8	0	sanntis	2645254	2681013	NRP	Isolate	GCF_000750905.1_PSE305	refseq	NZ_HG974234.1
8095833	GCF_000750905.1_PSE305_CLST_9	0	sanntis	3779801	3811077	Polyketide	Isolate	GCF_000750905.1_PSE305	refseq	NZ_HG974234.1
8095834	GCF_000750905.1_PSE305_CLST_10	0	sanntis	4223373	4228888	RiPP	Isolate	GCF_000750905.1_PSE305	refseq	NZ_HG974234.1
8095835	GCF_000750905.1_PSE305_CLST_11	0	sanntis	4647281	4680581	NRP|Polyketide	Isolate	GCF_000750905.1_PSE305	refseq	NZ_HG974234.1
8095836	GCF_000750905.1_PSE305_CLST_12	0	sanntis	4736202	4745741	RiPP	Isolate	GCF_000750905.1_PSE305	refseq	NZ_HG974234.1
8095837	GCF_000750905.1_PSE305_CLST_13	0	sanntis	5733015	5747627	Saccharide	Isolate	GCF_000750905.1_PSE305	refseq	NZ_HG974234.1
8095838	GCF_000750905.1_PSE305_CLST_14	0	sanntis	6658608	6696381	NRP	Isolate	GCF_000750905.1_PSE305	refseq	NZ_HG974234.1
8095839	GCF_000750905.1_PSE305_CLST_15	0	sanntis	6734835	6752295	Other	Isolate	GCF_000750905.1_PSE305	refseq	NZ_HG974234.1
8095854	GCF_000756575.1_ASM75657v1_CLST_0	10	sanntis	2	9147	RiPP	Isolate	GCF_000756575.1_ASM75657v1	refseq	NZ_JPQQ01000048.1
8095856	GCF_000756575.1_ASM75657v1_CLST_2	0	sanntis	100278	105793	RiPP	Isolate	GCF_000756575.1_ASM75657v1	refseq	NZ_JPQQ01000009.1
8095857	GCF_000756575.1_ASM75657v1_CLST_3	11	sanntis	3	16617	NRP	Isolate	GCF_000756575.1_ASM75657v1	refseq	NZ_JPQQ01000099.1
8095860	GCF_000756575.1_ASM75657v1_CLST_6	0	sanntis	155236	169583	Saccharide	Isolate	GCF_000756575.1_ASM75657v1	refseq	NZ_JPQQ01000004.1
8095861	GCF_000756575.1_ASM75657v1_CLST_7	10	sanntis	2	51590	NRP	Isolate	GCF_000756575.1_ASM75657v1	refseq	NZ_JPQQ01000037.1
8095865	GCF_000756575.1_ASM75657v1_CLST_11	10	sanntis	79	29254	Saccharide	Isolate	GCF_000756575.1_ASM75657v1	refseq	NZ_JPQQ01000072.1
8095867	GCF_000756575.1_ASM75657v1_CLST_13	10	sanntis	1	4289	NRP	Isolate	GCF_000756575.1_ASM75657v1	refseq	NZ_JPQQ01000154.1
8095869	GCF_000756575.1_ASM75657v1_CLST_15	0	sanntis	50169	56092	RiPP	Isolate	GCF_000756575.1_ASM75657v1	refseq	NZ_JPQQ01000032.1
8095871	GCF_000756575.1_ASM75657v1_CLST_17	1	sanntis	4985	10258	Other	Isolate	GCF_000756575.1_ASM75657v1	refseq	NZ_JPQQ01000121.1
8095872	GCF_000756575.1_ASM75657v1_CLST_18	0	sanntis	6605	10129	Polyketide	Isolate	GCF_000756575.1_ASM75657v1	refseq	NZ_JPQQ01000067.1
8095873	GCF_000756575.1_ASM75657v1_CLST_19	0	sanntis	14138	45414	Polyketide	Isolate	GCF_000756575.1_ASM75657v1	refseq	NZ_JPQQ01000043.1
8095875	GCF_000756575.1_ASM75657v1_CLST_21	11	sanntis	1	18192	NRP	Isolate	GCF_000756575.1_ASM75657v1	refseq	NZ_JPQQ01000095.1
8095877	GCF_000756575.1_ASM75657v1_CLST_23	11	sanntis	2	6486	NRP	Isolate	GCF_000756575.1_ASM75657v1	refseq	NZ_JPQQ01000140.1
8095879	GCF_000756575.1_ASM75657v1_CLST_25	10	sanntis	1	11369	NRP	Isolate	GCF_000756575.1_ASM75657v1	refseq	NZ_JPQQ01000075.1
8095880	GCF_000756575.1_ASM75657v1_CLST_26	11	sanntis	16	5253	Other	Isolate	GCF_000756575.1_ASM75657v1	refseq	NZ_JPQQ01000147.1
8095881	GCF_000756575.1_ASM75657v1_CLST_27	0	sanntis	33575	47442	Saccharide	Isolate	GCF_000756575.1_ASM75657v1	refseq	NZ_JPQQ01000028.1
8095882	GCF_000756575.1_ASM75657v1_CLST_28	0	sanntis	2950	27171	Saccharide	Isolate	GCF_000756575.1_ASM75657v1	refseq	NZ_JPQQ01000062.1
8095884	GCF_000756575.1_ASM75657v1_CLST_30	0	sanntis	184825	198486	Other	Isolate	GCF_000756575.1_ASM75657v1	refseq	NZ_JPQQ01000002.1
8095885	GCF_000756575.1_ASM75657v1_CLST_31	0	sanntis	3787	19421	NRP	Isolate	GCF_000756575.1_ASM75657v1	refseq	NZ_JPQQ01000093.1
8095887	GCF_000757505.1_PRTA_CLST_0	10	sanntis	1	53656	Polyketide	Isolate	GCF_000757505.1_PRTA	refseq	NZ_JPYP01000034.1
8095889	GCF_000757505.1_PRTA_CLST_2	0	sanntis	32951	53679	Saccharide	Isolate	GCF_000757505.1_PRTA	refseq	NZ_JPYP01000021.1
8095891	GCF_000757505.1_PRTA_CLST_4	0	sanntis	266768	280549	Other	Isolate	GCF_000757505.1_PRTA	refseq	NZ_JPYP01000019.1
8095892	GCF_000757505.1_PRTA_CLST_5	0	sanntis	154015	195298	NRP	Isolate	GCF_000757505.1_PRTA	refseq	NZ_JPYP01000015.1
8095893	GCF_000757505.1_PRTA_CLST_6	0	sanntis	239773	245373	RiPP	Isolate	GCF_000757505.1_PRTA	refseq	NZ_JPYP01000015.1
8095896	GCF_000757505.1_PRTA_CLST_9	0	sanntis	279128	324805	NRP	Isolate	GCF_000757505.1_PRTA	refseq	NZ_JPYP01000029.1
8095898	GCF_000757505.1_PRTA_CLST_11	0	sanntis	337257	361478	Saccharide	Isolate	GCF_000757505.1_PRTA	refseq	NZ_JPYP01000030.1
8095899	GCF_000757505.1_PRTA_CLST_12	0	sanntis	886917	902359	Saccharide	Isolate	GCF_000757505.1_PRTA	refseq	NZ_JPYP01000030.1
8095901	GCF_000757505.1_PRTA_CLST_14	1	sanntis	10837	56498	NRP	Isolate	GCF_000757505.1_PRTA	refseq	NZ_JPYP01000006.1
8095903	GCF_000757505.1_PRTA_CLST_16	0	sanntis	56193	57937	Polyketide	Isolate	GCF_000757505.1_PRTA	refseq	NZ_JPYP01000004.1
8095904	GCF_000757505.1_PRTA_CLST_17	0	sanntis	265425	270940	RiPP	Isolate	GCF_000757505.1_PRTA	refseq	NZ_JPYP01000011.1
8095905	GCF_000757505.1_PRTA_CLST_18	0	sanntis	617600	648876	Polyketide	Isolate	GCF_000757505.1_PRTA	refseq	NZ_JPYP01000011.1
8095909	GCF_000757505.1_PRTA_CLST_22	0	sanntis	145871	172445	NRP	Isolate	GCF_000757505.1_PRTA	refseq	NZ_JPYP01000027.1
8095911	GCF_000757505.1_PRTA_CLST_24	0	sanntis	676962	722187	Saccharide	Isolate	GCF_000757505.1_PRTA	refseq	NZ_JPYP01000033.1
8095912	GCF_000757505.1_PRTA_CLST_25	0	sanntis	737932	757422	Other	Isolate	GCF_000757505.1_PRTA	refseq	NZ_JPYP01000033.1
8095913	GCF_000757505.1_PRTA_CLST_26	0	sanntis	784950	806669	NRP	Isolate	GCF_000757505.1_PRTA	refseq	NZ_JPYP01000033.1
8095914	GCF_000757505.1_PRTA_CLST_27	1	sanntis	887977	938911	NRP|Polyketide	Isolate	GCF_000757505.1_PRTA	refseq	NZ_JPYP01000033.1
8095918	GCF_000757505.1_PRTA_CLST_31	0	sanntis	130439	150661	Saccharide	Isolate	GCF_000757505.1_PRTA	refseq	NZ_JPYP01000026.1
8095921	GCF_000760495.1_ASM76049v2_CLST_1	11	sanntis	1	28041	Polyketide	Isolate	GCF_000760495.1_ASM76049v2	refseq	NZ_JMBS02000056.1
8095924	GCF_000760495.1_ASM76049v2_CLST_4	1	sanntis	16732	49605	NRP|Polyketide	Isolate	GCF_000760495.1_ASM76049v2	refseq	NZ_JMBS02000017.1
8095926	GCF_000760495.1_ASM76049v2_CLST_6	0	sanntis	90998	106440	Saccharide	Isolate	GCF_000760495.1_ASM76049v2	refseq	NZ_JMBS02000043.1
8095927	GCF_000760495.1_ASM76049v2_CLST_7	10	sanntis	91	18923	NRP|Polyketide	Isolate	GCF_000760495.1_ASM76049v2	refseq	NZ_JMBS02000057.1
8095928	GCF_000760495.1_ASM76049v2_CLST_8	0	sanntis	26466	42319	Other	Isolate	GCF_000760495.1_ASM76049v2	refseq	NZ_JMBS02000057.1
8095929	GCF_000760495.1_ASM76049v2_CLST_9	0	sanntis	129488	141521	Other	Isolate	GCF_000760495.1_ASM76049v2	refseq	NZ_JMBS02000057.1
8095930	GCF_000760495.1_ASM76049v2_CLST_10	1	sanntis	267843	296225	NRP	Isolate	GCF_000760495.1_ASM76049v2	refseq	NZ_JMBS02000057.1
8095933	GCF_000760495.1_ASM76049v2_CLST_13	0	sanntis	28964	36474	RiPP	Isolate	GCF_000760495.1_ASM76049v2	refseq	NZ_JMBS02000064.1
8095934	GCF_000760495.1_ASM76049v2_CLST_14	11	sanntis	3	17634	NRP	Isolate	GCF_000760495.1_ASM76049v2	refseq	NZ_JMBS02000060.1
8095936	GCF_000760495.1_ASM76049v2_CLST_16	0	sanntis	23103	30441	RiPP	Isolate	GCF_000760495.1_ASM76049v2	refseq	NZ_JMBS02000027.1
8095937	GCF_000760495.1_ASM76049v2_CLST_17	0	sanntis	76637	111582	Polyketide	Isolate	GCF_000760495.1_ASM76049v2	refseq	NZ_JMBS02000027.1
8095939	GCF_000760495.1_ASM76049v2_CLST_19	11	sanntis	3	25618	NRP	Isolate	GCF_000760495.1_ASM76049v2	refseq	NZ_JMBS02000071.1
8095941	GCF_000760495.1_ASM76049v2_CLST_21	0	sanntis	66514	80900	Saccharide	Isolate	GCF_000760495.1_ASM76049v2	refseq	NZ_JMBS02000012.1
8095944	GCF_000760495.1_ASM76049v2_CLST_24	0	sanntis	177398	182913	RiPP	Isolate	GCF_000760495.1_ASM76049v2	refseq	NZ_JMBS02000032.1
8095946	GCF_000760495.1_ASM76049v2_CLST_26	0	sanntis	28544	32067	Polyketide	Isolate	GCF_000760495.1_ASM76049v2	refseq	NZ_JMBS02000021.1
8095947	GCF_000760495.1_ASM76049v2_CLST_27	10	sanntis	2	13679	NRP	Isolate	GCF_000760495.1_ASM76049v2	refseq	NZ_JMBS02000067.1
8095949	GCF_000760495.1_ASM76049v2_CLST_29	10	sanntis	3	22892	Other	Isolate	GCF_000760495.1_ASM76049v2	refseq	NZ_JMBS02000070.1
8095954	GCF_000760505.1_ASM76050v2_CLST_2	10	sanntis	1	28410	NRP	Isolate	GCF_000760505.1_ASM76050v2	refseq	NZ_JMBR02000093.1
8095957	GCF_000760505.1_ASM76050v2_CLST_5	0	sanntis	43808	45552	Polyketide	Isolate	GCF_000760505.1_ASM76050v2	refseq	NZ_JMBR02000056.1
8095962	GCF_000760505.1_ASM76050v2_CLST_10	0	sanntis	179738	185253	RiPP	Isolate	GCF_000760505.1_ASM76050v2	refseq	NZ_JMBR02000023.1
8095963	GCF_000760505.1_ASM76050v2_CLST_11	0	sanntis	50211	81488	Polyketide	Isolate	GCF_000760505.1_ASM76050v2	refseq	NZ_JMBR02000041.1
8095965	GCF_000760505.1_ASM76050v2_CLST_13	10	sanntis	1	38598	Polyketide	Isolate	GCF_000760505.1_ASM76050v2	refseq	NZ_JMBR02000089.1
8095966	GCF_000760505.1_ASM76050v2_CLST_14	0	sanntis	64745	81002	Other	Isolate	GCF_000760505.1_ASM76050v2	refseq	NZ_JMBR02000089.1
8095969	GCF_000760505.1_ASM76050v2_CLST_17	10	sanntis	2	16217	NRP	Isolate	GCF_000760505.1_ASM76050v2	refseq	NZ_JMBR02000088.1
8095971	GCF_000760505.1_ASM76050v2_CLST_19	10	sanntis	1	6004	RiPP	Isolate	GCF_000760505.1_ASM76050v2	refseq	NZ_JMBR02000010.1
8095973	GCF_000760505.1_ASM76050v2_CLST_21	0	sanntis	33919	50398	Other	Isolate	GCF_000760505.1_ASM76050v2	refseq	NZ_JMBR02000022.1
8095974	GCF_000760505.1_ASM76050v2_CLST_22	10	sanntis	2	14218	NRP	Isolate	GCF_000760505.1_ASM76050v2	refseq	NZ_JMBR02000094.1
8095976	GCF_000760505.1_ASM76050v2_CLST_24	0	sanntis	93689	108042	Saccharide	Isolate	GCF_000760505.1_ASM76050v2	refseq	NZ_JMBR02000040.1
8095977	GCF_000760505.1_ASM76050v2_CLST_25	1	sanntis	27655	34532	RiPP	Isolate	GCF_000760505.1_ASM76050v2	refseq	NZ_JMBR02000062.1
8095979	GCF_000760505.1_ASM76050v2_CLST_27	1	sanntis	211304	223555	Other	Isolate	GCF_000760505.1_ASM76050v2	refseq	NZ_JMBR02000045.1
8095980	GCF_000760505.1_ASM76050v2_CLST_28	10	sanntis	3	23326	NRP	Isolate	GCF_000760505.1_ASM76050v2	refseq	NZ_JMBR02000020.1
8095981	GCF_000760505.1_ASM76050v2_CLST_29	1	sanntis	37634	41631	NRP	Isolate	GCF_000760505.1_ASM76050v2	refseq	NZ_JMBR02000020.1
8095983	GCF_000783275.1_ASM78327v1_CLST_0	10	sanntis	3	8213	Polyketide	Isolate	GCF_000783275.1_ASM78327v1	refseq	NZ_KN360869.1
8095984	GCF_000783275.1_ASM78327v1_CLST_1	1	sanntis	42177	49927	RiPP	Isolate	GCF_000783275.1_ASM78327v1	refseq	NZ_KN360877.1
8095986	GCF_000783275.1_ASM78327v1_CLST_3	10	sanntis	2	28463	NRP	Isolate	GCF_000783275.1_ASM78327v1	refseq	NZ_JRAU01000080.1
8095989	GCF_000783275.1_ASM78327v1_CLST_6	10	sanntis	3	33970	NRP|Polyketide	Isolate	GCF_000783275.1_ASM78327v1	refseq	NZ_JRAU01000098.1
8095991	GCF_000783275.1_ASM78327v1_CLST_8	11	sanntis	1	3281	NRP	Isolate	GCF_000783275.1_ASM78327v1	refseq	NZ_JRAU01000242.1
8095994	GCF_000783275.1_ASM78327v1_CLST_11	10	sanntis	3	13687	NRP	Isolate	GCF_000783275.1_ASM78327v1	refseq	NZ_KN360889.1
8095995	GCF_000783275.1_ASM78327v1_CLST_12	11	sanntis	3	4150	NRP	Isolate	GCF_000783275.1_ASM78327v1	refseq	NZ_JRAU01000233.1
8095997	GCF_000783275.1_ASM78327v1_CLST_14	0	sanntis	4973	25441	Other	Isolate	GCF_000783275.1_ASM78327v1	refseq	NZ_KN360884.1
8095998	GCF_000783275.1_ASM78327v1_CLST_15	0	sanntis	21309	37788	Other	Isolate	GCF_000783275.1_ASM78327v1	refseq	NZ_KN360865.1
8095999	GCF_000783275.1_ASM78327v1_CLST_16	0	sanntis	3131	39625	NRP	Isolate	GCF_000783275.1_ASM78327v1	refseq	NZ_KN360883.1
8096001	GCF_000783275.1_ASM78327v1_CLST_18	1	sanntis	6553	29429	NRP	Isolate	GCF_000783275.1_ASM78327v1	refseq	NZ_KN360891.1
8096003	GCF_000783275.1_ASM78327v1_CLST_20	0	sanntis	8388	22241	Other	Isolate	GCF_000783275.1_ASM78327v1	refseq	NZ_KN360847.1
8096004	GCF_000783275.1_ASM78327v1_CLST_21	0	sanntis	108830	120918	Other	Isolate	GCF_000783275.1_ASM78327v1	refseq	NZ_KN360847.1
8096005	GCF_000783275.1_ASM78327v1_CLST_22	10	sanntis	2	20624	NRP	Isolate	GCF_000783275.1_ASM78327v1	refseq	NZ_KN360851.1
8096011	GCF_000783275.1_ASM78327v1_CLST_28	0	sanntis	18441	25779	RiPP	Isolate	GCF_000783275.1_ASM78327v1	refseq	NZ_KN360864.1
8096012	GCF_000783275.1_ASM78327v1_CLST_29	0	sanntis	106390	108134	Polyketide	Isolate	GCF_000783275.1_ASM78327v1	refseq	NZ_KN360853.1
8096014	GCF_000783275.1_ASM78327v1_CLST_31	10	sanntis	3	34503	Saccharide	Isolate	GCF_000783275.1_ASM78327v1	refseq	NZ_KN360855.1
8096016	GCF_000783275.1_ASM78327v1_CLST_33	0	sanntis	22278	35737	Saccharide	Isolate	GCF_000783275.1_ASM78327v1	refseq	NZ_KN360849.1
8096017	GCF_000783275.1_ASM78327v1_CLST_34	10	sanntis	2	8512	NRP	Isolate	GCF_000783275.1_ASM78327v1	refseq	NZ_KN360845.1
8096018	GCF_000783275.1_ASM78327v1_CLST_35	0	sanntis	217954	221075	Terpene	Isolate	GCF_000783275.1_ASM78327v1	refseq	NZ_KN360845.1
8096019	GCF_000783275.1_ASM78327v1_CLST_36	0	sanntis	30478	34399	Other	Isolate	GCF_000783275.1_ASM78327v1	refseq	NZ_KN360887.1
8096020	GCF_000783275.1_ASM78327v1_CLST_37	0	sanntis	3567	39556	Polyketide	Isolate	GCF_000783275.1_ASM78327v1	refseq	NZ_JRAU01000124.1
8096022	GCF_000786565.1_ASM78656v1_CLST_0	0	sanntis	44894	69476	Other	Isolate	GCF_000786565.1_ASM78656v1	refseq	NZ_JRGP01000011.1
8096023	GCF_000786565.1_ASM78656v1_CLST_1	0	sanntis	133844	139766	RiPP	Isolate	GCF_000786565.1_ASM78656v1	refseq	NZ_JRGP01000011.1
8096026	GCF_000786565.1_ASM78656v1_CLST_4	11	sanntis	1	6016	NRP	Isolate	GCF_000786565.1_ASM78656v1	refseq	NZ_JRGP01000111.1
8096028	GCF_000786565.1_ASM78656v1_CLST_6	0	sanntis	27972	38356	Saccharide	Isolate	GCF_000786565.1_ASM78656v1	refseq	NZ_JRGP01000024.1
8096029	GCF_000786565.1_ASM78656v1_CLST_7	1	sanntis	49566	65036	NRP	Isolate	GCF_000786565.1_ASM78656v1	refseq	NZ_JRGP01000048.1
8096032	GCF_000786565.1_ASM78656v1_CLST_10	11	sanntis	1	8968	NRP	Isolate	GCF_000786565.1_ASM78656v1	refseq	NZ_JRGP01000101.1
8096035	GCF_000786565.1_ASM78656v1_CLST_13	11	sanntis	1	3541	Other	Isolate	GCF_000786565.1_ASM78656v1	refseq	NZ_JRGP01000127.1
8096036	GCF_000786565.1_ASM78656v1_CLST_14	0	sanntis	42660	77652	Other	Isolate	GCF_000786565.1_ASM78656v1	refseq	NZ_JRGP01000007.1
8096038	GCF_000786565.1_ASM78656v1_CLST_16	1	sanntis	40855	55421	Saccharide	Isolate	GCF_000786565.1_ASM78656v1	refseq	NZ_JRGP01000037.1
8096039	GCF_000786565.1_ASM78656v1_CLST_17	10	sanntis	3	12597	Saccharide	Isolate	GCF_000786565.1_ASM78656v1	refseq	NZ_JRGP01000059.1
8096041	GCF_000786565.1_ASM78656v1_CLST_19	11	sanntis	413	71272	NRP|Polyketide	Isolate	GCF_000786565.1_ASM78656v1	refseq	NZ_JRGP01000028.1
8096044	GCF_000786565.1_ASM78656v1_CLST_22	0	sanntis	139196	156225	Other	Isolate	GCF_000786565.1_ASM78656v1	refseq	NZ_JRGP01000023.1
8096045	GCF_000786565.1_ASM78656v1_CLST_23	10	sanntis	403	26936	NRP	Isolate	GCF_000786565.1_ASM78656v1	refseq	NZ_JRGP01000056.1
8096047	GCF_000786565.1_ASM78656v1_CLST_25	10	sanntis	3	15875	NRP	Isolate	GCF_000786565.1_ASM78656v1	refseq	NZ_JRGP01000046.1
8096049	GCF_000786565.1_ASM78656v1_CLST_27	0	sanntis	80633	85144	Saccharide	Isolate	GCF_000786565.1_ASM78656v1	refseq	NZ_JRGP01000016.1
8096052	GCF_000786565.1_ASM78656v1_CLST_30	0	sanntis	109916	115431	RiPP	Isolate	GCF_000786565.1_ASM78656v1	refseq	NZ_JRGP01000001.1
8096053	GCF_000786565.1_ASM78656v1_CLST_31	0	sanntis	5180	21038	Other	Isolate	GCF_000786565.1_ASM78656v1	refseq	NZ_JRGP01000003.1
8096054	GCF_000786565.1_ASM78656v1_CLST_32	0	sanntis	108195	125639	Other	Isolate	GCF_000786565.1_ASM78656v1	refseq	NZ_JRGP01000003.1
8096055	GCF_000786565.1_ASM78656v1_CLST_33	0	sanntis	248054	281075	NRP	Isolate	GCF_000786565.1_ASM78656v1	refseq	NZ_JRGP01000003.1
8096059	GCF_000786565.1_ASM78656v1_CLST_37	0	sanntis	44044	45788	Polyketide	Isolate	GCF_000786565.1_ASM78656v1	refseq	NZ_JRGP01000014.1
8096061	GCF_000786565.1_ASM78656v1_CLST_39	1	sanntis	17381	47343	NRP	Isolate	GCF_000786565.1_ASM78656v1	refseq	NZ_JRGP01000047.1
8096063	GCF_000789495.1_AZPAE15035_CLST_0	0	sanntis	79110	94963	Other	Isolate	GCF_000789495.1_AZPAE15035	refseq	NZ_JTNL01000002.1
8096064	GCF_000789495.1_AZPAE15035_CLST_1	10	sanntis	104	36144	NRP	Isolate	GCF_000789495.1_AZPAE15035	refseq	NZ_JTNL01000028.1
8096065	GCF_000789495.1_AZPAE15035_CLST_2	0	sanntis	65649	82709	Other	Isolate	GCF_000789495.1_AZPAE15035	refseq	NZ_JTNL01000028.1
8096066	GCF_000789495.1_AZPAE15035_CLST_3	0	sanntis	90650	111852	Saccharide	Isolate	GCF_000789495.1_AZPAE15035	refseq	NZ_JTNL01000028.1
8096068	GCF_000789495.1_AZPAE15035_CLST_5	10	sanntis	3	47752	NRP	Isolate	GCF_000789495.1_AZPAE15035	refseq	NZ_JTNL01000049.1
8096070	GCF_000789495.1_AZPAE15035_CLST_7	11	sanntis	3	18668	NRP	Isolate	GCF_000789495.1_AZPAE15035	refseq	NZ_JTNL01000053.1
8096073	GCF_000789495.1_AZPAE15035_CLST_10	1	sanntis	16241	47994	NRP	Isolate	GCF_000789495.1_AZPAE15035	refseq	NZ_JTNL01000047.1
8096077	GCF_000789495.1_AZPAE15035_CLST_14	11	sanntis	2	3768	Other	Isolate	GCF_000789495.1_AZPAE15035	refseq	NZ_JTNL01000059.1
8096078	GCF_000789495.1_AZPAE15035_CLST_15	0	sanntis	40774	54247	Saccharide	Isolate	GCF_000789495.1_AZPAE15035	refseq	NZ_JTNL01000042.1
8096079	GCF_000789495.1_AZPAE15035_CLST_16	0	sanntis	123276	149452	Polyketide	Isolate	GCF_000789495.1_AZPAE15035	refseq	NZ_JTNL01000005.1
8096080	GCF_000789495.1_AZPAE15035_CLST_17	0	sanntis	329796	349405	Saccharide	Isolate	GCF_000789495.1_AZPAE15035	refseq	NZ_JTNL01000005.1
8096083	GCF_000789495.1_AZPAE15035_CLST_20	0	sanntis	71403	116232	Polyketide	Isolate	GCF_000789495.1_AZPAE15035	refseq	NZ_JTNL01000001.1
8096084	GCF_000789495.1_AZPAE15035_CLST_21	0	sanntis	155701	161624	RiPP	Isolate	GCF_000789495.1_AZPAE15035	refseq	NZ_JTNL01000001.1
8096087	GCF_000789495.1_AZPAE15035_CLST_24	0	sanntis	56633	60156	Polyketide	Isolate	GCF_000789495.1_AZPAE15035	refseq	NZ_JTNL01000018.1
8096088	GCF_000789495.1_AZPAE15035_CLST_25	0	sanntis	95947	132723	NRP	Isolate	GCF_000789495.1_AZPAE15035	refseq	NZ_JTNL01000033.1
8096090	GCF_000789495.1_AZPAE15035_CLST_27	1	sanntis	55399	88467	NRP|Polyketide	Isolate	GCF_000789495.1_AZPAE15035	refseq	NZ_JTNL01000004.1
8096095	GCF_000789495.1_AZPAE15035_CLST_32	0	sanntis	268862	274377	RiPP	Isolate	GCF_000789495.1_AZPAE15035	refseq	NZ_JTNL01000015.1
8096096	GCF_000789555.1_AZPAE14840_CLST_0	0	sanntis	141495	168071	NRP	Isolate	GCF_000789555.1_AZPAE14840	refseq	NZ_JTUU01000032.1
8096099	GCF_000789555.1_AZPAE14840_CLST_3	10	sanntis	2	23786	NRP	Isolate	GCF_000789555.1_AZPAE14840	refseq	NZ_JTUU01000039.1
8096101	GCF_000789555.1_AZPAE14840_CLST_5	0	sanntis	85475	101705	Saccharide	Isolate	GCF_000789555.1_AZPAE14840	refseq	NZ_JTUU01000076.1
8096102	GCF_000789555.1_AZPAE14840_CLST_6	0	sanntis	76586	83924	RiPP	Isolate	GCF_000789555.1_AZPAE14840	refseq	NZ_JTUU01000034.1
8096103	GCF_000789555.1_AZPAE14840_CLST_7	0	sanntis	129495	172755	Saccharide	Isolate	GCF_000789555.1_AZPAE14840	refseq	NZ_JTUU01000034.1
8096107	GCF_000789555.1_AZPAE14840_CLST_11	0	sanntis	32509	63769	Polyketide	Isolate	GCF_000789555.1_AZPAE14840	refseq	NZ_JTUU01000003.1
8096110	GCF_000789555.1_AZPAE14840_CLST_14	0	sanntis	277197	282712	RiPP	Isolate	GCF_000789555.1_AZPAE14840	refseq	NZ_JTUU01000005.1
8096111	GCF_000789555.1_AZPAE14840_CLST_15	10	sanntis	243	31536	NRP	Isolate	GCF_000789555.1_AZPAE14840	refseq	NZ_JTUU01000051.1
8096114	GCF_000789555.1_AZPAE14840_CLST_18	11	sanntis	3	5946	Other	Isolate	GCF_000789555.1_AZPAE14840	refseq	NZ_JTUU01000047.1
8096116	GCF_000789555.1_AZPAE14840_CLST_20	0	sanntis	162281	175112	Other	Isolate	GCF_000789555.1_AZPAE14840	refseq	NZ_JTUU01000009.1
8096118	GCF_000789555.1_AZPAE14840_CLST_22	0	sanntis	5231	40461	NRP	Isolate	GCF_000789555.1_AZPAE14840	refseq	NZ_JTUU01000024.1
8096120	GCF_000789555.1_AZPAE14840_CLST_24	0	sanntis	6734	30358	Saccharide	Isolate	GCF_000789555.1_AZPAE14840	refseq	NZ_JTUU01000033.1
8096121	GCF_000789555.1_AZPAE14840_CLST_25	1	sanntis	38031	43305	Other	Isolate	GCF_000789555.1_AZPAE14840	refseq	NZ_JTUU01000033.1
8096122	GCF_000789555.1_AZPAE14840_CLST_26	0	sanntis	768572	788190	Saccharide	Isolate	GCF_000789555.1_AZPAE14840	refseq	NZ_JTUU01000006.1
8096124	GCF_000789555.1_AZPAE14840_CLST_28	0	sanntis	423168	426692	Polyketide	Isolate	GCF_000789555.1_AZPAE14840	refseq	NZ_JTUU01000017.1
8096127	GCF_000789555.1_AZPAE14840_CLST_31	0	sanntis	5592	51798	NRP	Isolate	GCF_000789555.1_AZPAE14840	refseq	NZ_JTUU01000013.1
8096128	GCF_000789555.1_AZPAE14840_CLST_32	1	sanntis	106530	140868	NRP|Polyketide	Isolate	GCF_000789555.1_AZPAE14840	refseq	NZ_JTUU01000013.1
8096132	GCF_000789815.1_AZPAE14919_CLST_1	0	sanntis	28272	43914	Saccharide	Isolate	GCF_000789815.1_AZPAE14919	refseq	NZ_JTRW01000018.1
8096133	GCF_000789815.1_AZPAE14919_CLST_2	0	sanntis	23579	40743	Other	Isolate	GCF_000789815.1_AZPAE14919	refseq	NZ_JTRW01000004.1
8096134	GCF_000789815.1_AZPAE14919_CLST_3	0	sanntis	48684	76740	Saccharide	Isolate	GCF_000789815.1_AZPAE14919	refseq	NZ_JTRW01000004.1
8096135	GCF_000789815.1_AZPAE14919_CLST_4	0	sanntis	49384	92609	Saccharide	Isolate	GCF_000789815.1_AZPAE14919	refseq	NZ_JTRW01000010.1
8096137	GCF_000789815.1_AZPAE14919_CLST_6	10	sanntis	185	31478	NRP	Isolate	GCF_000789815.1_AZPAE14919	refseq	NZ_JTRW01000021.1
8096139	GCF_000789815.1_AZPAE14919_CLST_8	0	sanntis	268548	284385	Other	Isolate	GCF_000789815.1_AZPAE14919	refseq	NZ_JTRW01000002.1
8096140	GCF_000789815.1_AZPAE14919_CLST_9	0	sanntis	371551	388995	Other	Isolate	GCF_000789815.1_AZPAE14919	refseq	NZ_JTRW01000002.1
8096141	GCF_000789815.1_AZPAE14919_CLST_10	0	sanntis	513341	541956	NRP	Isolate	GCF_000789815.1_AZPAE14919	refseq	NZ_JTRW01000002.1
8096144	GCF_000789815.1_AZPAE14919_CLST_13	0	sanntis	32372	63648	Polyketide	Isolate	GCF_000789815.1_AZPAE14919	refseq	NZ_JTRW01000009.1
8096147	GCF_000789815.1_AZPAE14919_CLST_16	0	sanntis	100922	106437	RiPP	Isolate	GCF_000789815.1_AZPAE14919	refseq	NZ_JTRW01000017.1
8096150	GCF_000789815.1_AZPAE14919_CLST_19	1	sanntis	68896	81044	Other	Isolate	GCF_000789815.1_AZPAE14919	refseq	NZ_JTRW01000019.1
8096152	GCF_000789815.1_AZPAE14919_CLST_21	0	sanntis	41107	56549	Saccharide	Isolate	GCF_000789815.1_AZPAE14919	refseq	NZ_JTRW01000030.1
8096153	GCF_000789815.1_AZPAE14919_CLST_22	0	sanntis	13626	112817	NRP|Polyketide	Isolate	GCF_000789815.1_AZPAE14919	refseq	NZ_JTRW01000003.1
8096154	GCF_000789815.1_AZPAE14919_CLST_23	0	sanntis	169166	211094	NRP	Isolate	GCF_000789815.1_AZPAE14919	refseq	NZ_JTRW01000003.1
8096157	GCF_000789815.1_AZPAE14919_CLST_26	0	sanntis	16196	25533	Other	Isolate	GCF_000789815.1_AZPAE14919	refseq	NZ_JTRW01000014.1
8096161	GCF_000789815.1_AZPAE14919_CLST_30	0	sanntis	73787	77310	Polyketide	Isolate	GCF_000789815.1_AZPAE14919	refseq	NZ_JTRW01000016.1
8096162	GCF_000790105.1_AZPAE14862_CLST_0	0	sanntis	98777	100521	Polyketide	Isolate	GCF_000790105.1_AZPAE14862	refseq	NZ_JTUA01000066.1
8096164	GCF_000790105.1_AZPAE14862_CLST_2	0	sanntis	177671	183186	RiPP	Isolate	GCF_000790105.1_AZPAE14862	refseq	NZ_JTUA01000010.1
8096165	GCF_000790105.1_AZPAE14862_CLST_3	11	sanntis	1	12390	NRP	Isolate	GCF_000790105.1_AZPAE14862	refseq	NZ_JTUA01000088.1
8096167	GCF_000790105.1_AZPAE14862_CLST_5	0	sanntis	50726	56649	RiPP	Isolate	GCF_000790105.1_AZPAE14862	refseq	NZ_JTUA01000009.1
8096168	GCF_000790105.1_AZPAE14862_CLST_6	0	sanntis	118463	147077	NRP	Isolate	GCF_000790105.1_AZPAE14862	refseq	NZ_JTUA01000032.1
8096169	GCF_000790105.1_AZPAE14862_CLST_7	0	sanntis	364916	379868	Other	Isolate	GCF_000790105.1_AZPAE14862	refseq	NZ_JTUA01000032.1
8096171	GCF_000790105.1_AZPAE14862_CLST_9	10	sanntis	2	34624	Polyketide	Isolate	GCF_000790105.1_AZPAE14862	refseq	NZ_JTUA01000046.1
8096173	GCF_000790105.1_AZPAE14862_CLST_11	0	sanntis	28144	43422	Saccharide	Isolate	GCF_000790105.1_AZPAE14862	refseq	NZ_JTUA01000064.1
8096176	GCF_000790105.1_AZPAE14862_CLST_14	1	sanntis	36979	68604	NRP	Isolate	GCF_000790105.1_AZPAE14862	refseq	NZ_JTUA01000019.1
8096178	GCF_000790105.1_AZPAE14862_CLST_16	10	sanntis	1	14614	NRP	Isolate	GCF_000790105.1_AZPAE14862	refseq	NZ_JTUA01000048.1
8096180	GCF_000790105.1_AZPAE14862_CLST_18	1	sanntis	5591	21670	NRP	Isolate	GCF_000790105.1_AZPAE14862	refseq	NZ_JTUA01000133.1
8096182	GCF_000790105.1_AZPAE14862_CLST_20	0	sanntis	32013	63290	Polyketide	Isolate	GCF_000790105.1_AZPAE14862	refseq	NZ_JTUA01000008.1
8096185	GCF_000790105.1_AZPAE14862_CLST_23	10	sanntis	2	13455	Saccharide	Isolate	GCF_000790105.1_AZPAE14862	refseq	NZ_JTUA01000115.1
8096186	GCF_000790105.1_AZPAE14862_CLST_24	0	sanntis	16359	18763	RiPP	Isolate	GCF_000790105.1_AZPAE14862	refseq	NZ_JTUA01000041.1
8096187	GCF_000790105.1_AZPAE14862_CLST_25	11	sanntis	3	4981	Other	Isolate	GCF_000790105.1_AZPAE14862	refseq	NZ_JTUA01000123.1
8096191	GCF_000790105.1_AZPAE14862_CLST_29	0	sanntis	10259	34863	Saccharide	Isolate	GCF_000790105.1_AZPAE14862	refseq	NZ_JTUA01000036.1
8096192	GCF_000790105.1_AZPAE14862_CLST_30	0	sanntis	42536	61896	Other	Isolate	GCF_000790105.1_AZPAE14862	refseq	NZ_JTUA01000036.1
8096193	GCF_000790105.1_AZPAE14862_CLST_31	1	sanntis	5377	27198	NRP	Isolate	GCF_000790105.1_AZPAE14862	refseq	NZ_JTUA01000052.1
8096196	GCF_000790105.1_AZPAE14862_CLST_34	1	sanntis	61054	95164	NRP|Polyketide	Isolate	GCF_000790105.1_AZPAE14862	refseq	NZ_JTUA01000056.1
8096198	GCF_000790145.1_AZPAE14863_CLST_0	0	sanntis	57352	71135	Other	Isolate	GCF_000790145.1_AZPAE14863	refseq	NZ_JTTZ01000058.1
8096200	GCF_000790145.1_AZPAE14863_CLST_2	10	sanntis	3	14399	NRP	Isolate	GCF_000790145.1_AZPAE14863	refseq	NZ_JTTZ01000072.1
8096202	GCF_000790145.1_AZPAE14863_CLST_4	0	sanntis	19291	28027	Saccharide	Isolate	GCF_000790145.1_AZPAE14863	refseq	NZ_JTTZ01000049.1
8096203	GCF_000790145.1_AZPAE14863_CLST_5	0	sanntis	160472	165987	RiPP	Isolate	GCF_000790145.1_AZPAE14863	refseq	NZ_JTTZ01000032.1
8096205	GCF_000790145.1_AZPAE14863_CLST_7	10	sanntis	3	11391	NRP	Isolate	GCF_000790145.1_AZPAE14863	refseq	NZ_JTTZ01000073.1
8096207	GCF_000790145.1_AZPAE14863_CLST_9	0	sanntis	28141	42008	Saccharide	Isolate	GCF_000790145.1_AZPAE14863	refseq	NZ_JTTZ01000001.1
8096209	GCF_000790145.1_AZPAE14863_CLST_11	0	sanntis	20031	34983	NRP	Isolate	GCF_000790145.1_AZPAE14863	refseq	NZ_JTTZ01000061.1
8096211	GCF_000790145.1_AZPAE14863_CLST_13	10	sanntis	2	17147	NRP	Isolate	GCF_000790145.1_AZPAE14863	refseq	NZ_JTTZ01000110.1
8096213	GCF_000790145.1_AZPAE14863_CLST_15	1	sanntis	40838	55444	Saccharide	Isolate	GCF_000790145.1_AZPAE14863	refseq	NZ_JTTZ01000029.1
8096214	GCF_000790145.1_AZPAE14863_CLST_16	0	sanntis	30037	61312	Polyketide	Isolate	GCF_000790145.1_AZPAE14863	refseq	NZ_JTTZ01000040.1
8096217	GCF_000790145.1_AZPAE14863_CLST_19	0	sanntis	29254	41287	Other	Isolate	GCF_000790145.1_AZPAE14863	refseq	NZ_JTTZ01000057.1
8096218	GCF_000790145.1_AZPAE14863_CLST_20	10	sanntis	3	35220	NRP	Isolate	GCF_000790145.1_AZPAE14863	refseq	NZ_JTTZ01000127.1
8096222	GCF_000790145.1_AZPAE14863_CLST_24	0	sanntis	31676	72304	Polyketide	Isolate	GCF_000790145.1_AZPAE14863	refseq	NZ_JTTZ01000004.1
8096225	GCF_000790145.1_AZPAE14863_CLST_27	1	sanntis	19881	24410	Other	Isolate	GCF_000790145.1_AZPAE14863	refseq	NZ_JTTZ01000105.1
8096226	GCF_000790145.1_AZPAE14863_CLST_28	0	sanntis	59159	81178	Saccharide	Isolate	GCF_000790145.1_AZPAE14863	refseq	NZ_JTTZ01000009.1
8096228	GCF_000790145.1_AZPAE14863_CLST_30	1	sanntis	4252	45445	NRP	Isolate	GCF_000790145.1_AZPAE14863	refseq	NZ_JTTZ01000026.1
8096230	GCF_000790145.1_AZPAE14863_CLST_32	0	sanntis	42202	45725	Polyketide	Isolate	GCF_000790145.1_AZPAE14863	refseq	NZ_JTTZ01000037.1
8096231	GCF_000790145.1_AZPAE14863_CLST_33	0	sanntis	13276	46344	NRP	Isolate	GCF_000790145.1_AZPAE14863	refseq	NZ_JTTZ01000081.1
8096233	GCF_000790265.1_AZPAE14869_CLST_0	0	sanntis	36390	43728	RiPP	Isolate	GCF_000790265.1_AZPAE14869	refseq	NZ_JTTT01000012.1
8096234	GCF_000790265.1_AZPAE14869_CLST_1	0	sanntis	83184	124951	Polyketide	Isolate	GCF_000790265.1_AZPAE14869	refseq	NZ_JTTT01000012.1
8096236	GCF_000790265.1_AZPAE14869_CLST_3	0	sanntis	68153	83489	Saccharide	Isolate	GCF_000790265.1_AZPAE14869	refseq	NZ_JTTT01000016.1
8096237	GCF_000790265.1_AZPAE14869_CLST_4	10	sanntis	1	34242	NRP|Polyketide	Isolate	GCF_000790265.1_AZPAE14869	refseq	NZ_JTTT01000023.1
8096239	GCF_000790265.1_AZPAE14869_CLST_6	10	sanntis	30	14983	Other	Isolate	GCF_000790265.1_AZPAE14869	refseq	NZ_JTTT01000006.1
8096240	GCF_000790265.1_AZPAE14869_CLST_7	0	sanntis	102157	114190	Other	Isolate	GCF_000790265.1_AZPAE14869	refseq	NZ_JTTT01000006.1
8096241	GCF_000790265.1_AZPAE14869_CLST_8	10	sanntis	188	35914	NRP	Isolate	GCF_000790265.1_AZPAE14869	refseq	NZ_JTTT01000031.1
8096246	GCF_000790265.1_AZPAE14869_CLST_13	10	sanntis	380	28228	NRP	Isolate	GCF_000790265.1_AZPAE14869	refseq	NZ_JTTT01000089.1
8096248	GCF_000790265.1_AZPAE14869_CLST_15	1	sanntis	5244	27019	NRP	Isolate	GCF_000790265.1_AZPAE14869	refseq	NZ_JTTT01000081.1
8096251	GCF_000790265.1_AZPAE14869_CLST_18	0	sanntis	202188	216535	Saccharide	Isolate	GCF_000790265.1_AZPAE14869	refseq	NZ_JTTT01000019.1
8096252	GCF_000790265.1_AZPAE14869_CLST_19	11	sanntis	3	5664	Other	Isolate	GCF_000790265.1_AZPAE14869	refseq	NZ_JTTT01000065.1
8096255	GCF_000790265.1_AZPAE14869_CLST_22	0	sanntis	43304	80082	NRP	Isolate	GCF_000790265.1_AZPAE14869	refseq	NZ_JTTT01000002.1
8096259	GCF_000790265.1_AZPAE14869_CLST_26	0	sanntis	126987	158242	Polyketide	Isolate	GCF_000790265.1_AZPAE14869	refseq	NZ_JTTT01000001.1
8096261	GCF_000790265.1_AZPAE14869_CLST_28	10	sanntis	1	29963	NRP	Isolate	GCF_000790265.1_AZPAE14869	refseq	NZ_JTTT01000082.1
8096263	GCF_000790265.1_AZPAE14869_CLST_30	10	sanntis	286	25837	Saccharide	Isolate	GCF_000790265.1_AZPAE14869	refseq	NZ_JTTT01000079.1
8096264	GCF_000790265.1_AZPAE14869_CLST_31	0	sanntis	32236	51606	Other	Isolate	GCF_000790265.1_AZPAE14869	refseq	NZ_JTTT01000079.1
8096265	GCF_000790265.1_AZPAE14869_CLST_32	0	sanntis	130658	136173	RiPP	Isolate	GCF_000790265.1_AZPAE14869	refseq	NZ_JTTT01000036.1
8096266	GCF_000790265.1_AZPAE14869_CLST_33	0	sanntis	58549	60293	Polyketide	Isolate	GCF_000790265.1_AZPAE14869	refseq	NZ_JTTT01000049.1
8096267	GCF_000790265.1_AZPAE14869_CLST_34	10	sanntis	2	9683	RiPP	Isolate	GCF_000790265.1_AZPAE14869	refseq	NZ_JTTT01000087.1
8096269	GCF_000790325.1_AZPAE14871_CLST_1	0	sanntis	40803	84064	Saccharide	Isolate	GCF_000790325.1_AZPAE14871	refseq	NZ_JTTR01000066.1
8096271	GCF_000790325.1_AZPAE14871_CLST_3	0	sanntis	147991	161773	Other	Isolate	GCF_000790325.1_AZPAE14871	refseq	NZ_JTTR01000015.1
8096272	GCF_000790325.1_AZPAE14871_CLST_4	11	sanntis	17	5176	Other	Isolate	GCF_000790325.1_AZPAE14871	refseq	NZ_JTTR01000109.1
8096273	GCF_000790325.1_AZPAE14871_CLST_5	0	sanntis	188140	193655	RiPP	Isolate	GCF_000790325.1_AZPAE14871	refseq	NZ_JTTR01000025.1
8096274	GCF_000790325.1_AZPAE14871_CLST_6	0	sanntis	56162	57906	Polyketide	Isolate	GCF_000790325.1_AZPAE14871	refseq	NZ_JTTR01000029.1
8096275	GCF_000790325.1_AZPAE14871_CLST_7	1	sanntis	60621	70542	Other	Isolate	GCF_000790325.1_AZPAE14871	refseq	NZ_JTTR01000072.1
8096277	GCF_000790325.1_AZPAE14871_CLST_9	0	sanntis	92200	123476	Polyketide	Isolate	GCF_000790325.1_AZPAE14871	refseq	NZ_JTTR01000032.1
8096279	GCF_000790325.1_AZPAE14871_CLST_11	10	sanntis	380	23729	Saccharide	Isolate	GCF_000790325.1_AZPAE14871	refseq	NZ_JTTR01000126.1
8096280	GCF_000790325.1_AZPAE14871_CLST_12	1	sanntis	36942	68235	NRP	Isolate	GCF_000790325.1_AZPAE14871	refseq	NZ_JTTR01000079.1
8096283	GCF_000790325.1_AZPAE14871_CLST_15	0	sanntis	62040	164543	NRP|Polyketide	Isolate	GCF_000790325.1_AZPAE14871	refseq	NZ_JTTR01000038.1
8096285	GCF_000790325.1_AZPAE14871_CLST_17	10	sanntis	16	5290	Other	Isolate	GCF_000790325.1_AZPAE14871	refseq	NZ_JTTR01000083.1
8096286	GCF_000790325.1_AZPAE14871_CLST_18	10	sanntis	847	36151	NRP	Isolate	GCF_000790325.1_AZPAE14871	refseq	NZ_JTTR01000087.1
8096290	GCF_000790325.1_AZPAE14871_CLST_22	1	sanntis	29061	40822	Saccharide	Isolate	GCF_000790325.1_AZPAE14871	refseq	NZ_JTTR01000091.1
8096291	GCF_000790325.1_AZPAE14871_CLST_23	0	sanntis	109241	137854	NRP	Isolate	GCF_000790325.1_AZPAE14871	refseq	NZ_JTTR01000049.1
8096295	GCF_000790325.1_AZPAE14871_CLST_27	0	sanntis	91905	106258	Saccharide	Isolate	GCF_000790325.1_AZPAE14871	refseq	NZ_JTTR01000031.1
8096296	GCF_000790325.1_AZPAE14871_CLST_28	0	sanntis	35460	42798	RiPP	Isolate	GCF_000790325.1_AZPAE14871	refseq	NZ_JTTR01000061.1
8096298	GCF_000790355.1_AZPAE14872_CLST_0	0	sanntis	41683	80794	NRP|Polyketide	Isolate	GCF_000790355.1_AZPAE14872	refseq	NZ_JTTQ01000039.1
8096300	GCF_000790355.1_AZPAE14872_CLST_2	1	sanntis	16241	47534	NRP	Isolate	GCF_000790355.1_AZPAE14872	refseq	NZ_JTTQ01000033.1
8096304	GCF_000790355.1_AZPAE14872_CLST_6	11	sanntis	3	4135	Other	Isolate	GCF_000790355.1_AZPAE14872	refseq	NZ_JTTQ01000081.1
8096305	GCF_000790355.1_AZPAE14872_CLST_7	0	sanntis	53012	79619	Polyketide	Isolate	GCF_000790355.1_AZPAE14872	refseq	NZ_JTTQ01000047.1
8096307	GCF_000790355.1_AZPAE14872_CLST_9	0	sanntis	73865	77389	Polyketide	Isolate	GCF_000790355.1_AZPAE14872	refseq	NZ_JTTQ01000042.1
8096309	GCF_000790355.1_AZPAE14872_CLST_11	10	sanntis	1	29717	NRP|Polyketide	Isolate	GCF_000790355.1_AZPAE14872	refseq	NZ_JTTQ01000021.1
8096310	GCF_000790355.1_AZPAE14872_CLST_12	0	sanntis	87151	127817	NRP	Isolate	GCF_000790355.1_AZPAE14872	refseq	NZ_JTTQ01000021.1
8096311	GCF_000790355.1_AZPAE14872_CLST_13	0	sanntis	161163	177358	Other	Isolate	GCF_000790355.1_AZPAE14872	refseq	NZ_JTTQ01000021.1
8096312	GCF_000790355.1_AZPAE14872_CLST_14	0	sanntis	185832	221307	Saccharide	Isolate	GCF_000790355.1_AZPAE14872	refseq	NZ_JTTQ01000021.1
8096316	GCF_000790355.1_AZPAE14872_CLST_18	0	sanntis	156992	170206	Saccharide	Isolate	GCF_000790355.1_AZPAE14872	refseq	NZ_JTTQ01000010.1
8096317	GCF_000790355.1_AZPAE14872_CLST_19	0	sanntis	110132	115647	RiPP	Isolate	GCF_000790355.1_AZPAE14872	refseq	NZ_JTTQ01000011.1
8096319	GCF_000790355.1_AZPAE14872_CLST_21	0	sanntis	13761	45954	NRP	Isolate	GCF_000790355.1_AZPAE14872	refseq	NZ_JTTQ01000015.1
8096320	GCF_000790355.1_AZPAE14872_CLST_22	1	sanntis	53470	89326	NRP	Isolate	GCF_000790355.1_AZPAE14872	refseq	NZ_JTTQ01000015.1
8096322	GCF_000790355.1_AZPAE14872_CLST_24	0	sanntis	127295	153472	Polyketide	Isolate	GCF_000790355.1_AZPAE14872	refseq	NZ_JTTQ01000009.1
8096325	GCF_000790355.1_AZPAE14872_CLST_27	0	sanntis	11824	25605	Other	Isolate	GCF_000790355.1_AZPAE14872	refseq	NZ_JTTQ01000012.1
8096326	GCF_000790355.1_AZPAE14872_CLST_28	0	sanntis	244649	277673	NRP	Isolate	GCF_000790355.1_AZPAE14872	refseq	NZ_JTTQ01000012.1
8096328	GCF_000790355.1_AZPAE14872_CLST_30	0	sanntis	142550	159029	Other	Isolate	GCF_000790355.1_AZPAE14872	refseq	NZ_JTTQ01000022.1
8096329	GCF_000790355.1_AZPAE14872_CLST_31	10	sanntis	3	4981	RiPP	Isolate	GCF_000790355.1_AZPAE14872	refseq	NZ_JTTQ01000064.1
8096332	GCF_000790505.1_AZPAE14878_CLST_0	0	sanntis	42586	45838	Polyketide	Isolate	GCF_000790505.1_AZPAE14878	refseq	NZ_JTTK01000071.1
8096334	GCF_000790505.1_AZPAE14878_CLST_2	0	sanntis	72073	79411	RiPP	Isolate	GCF_000790505.1_AZPAE14878	refseq	NZ_JTTK01000015.1
8096337	GCF_000790505.1_AZPAE14878_CLST_5	0	sanntis	169347	174862	RiPP	Isolate	GCF_000790505.1_AZPAE14878	refseq	NZ_JTTK01000044.1
8096338	GCF_000790505.1_AZPAE14878_CLST_6	10	sanntis	343	16179	Other	Isolate	GCF_000790505.1_AZPAE14878	refseq	NZ_JTTK01000018.1
8096339	GCF_000790505.1_AZPAE14878_CLST_7	0	sanntis	106944	108688	Polyketide	Isolate	GCF_000790505.1_AZPAE14878	refseq	NZ_JTTK01000061.1
8096340	GCF_000790505.1_AZPAE14878_CLST_8	10	sanntis	2	13045	Saccharide	Isolate	GCF_000790505.1_AZPAE14878	refseq	NZ_JTTK01000073.1
8096341	GCF_000790505.1_AZPAE14878_CLST_9	10	sanntis	1	6400	NRP	Isolate	GCF_000790505.1_AZPAE14878	refseq	NZ_JTTK01000036.1
8096342	GCF_000790505.1_AZPAE14878_CLST_10	0	sanntis	35907	52967	Other	Isolate	GCF_000790505.1_AZPAE14878	refseq	NZ_JTTK01000036.1
8096344	GCF_000790505.1_AZPAE14878_CLST_12	0	sanntis	13515	58343	Polyketide	Isolate	GCF_000790505.1_AZPAE14878	refseq	NZ_JTTK01000014.1
8096346	GCF_000790505.1_AZPAE14878_CLST_14	1	sanntis	13300	58000	NRP	Isolate	GCF_000790505.1_AZPAE14878	refseq	NZ_JTTK01000107.1
8096348	GCF_000790505.1_AZPAE14878_CLST_16	11	sanntis	1	18666	NRP	Isolate	GCF_000790505.1_AZPAE14878	refseq	NZ_JTTK01000075.1
8096350	GCF_000790505.1_AZPAE14878_CLST_18	10	sanntis	305	31589	NRP	Isolate	GCF_000790505.1_AZPAE14878	refseq	NZ_JTTK01000100.1
8096353	GCF_000790505.1_AZPAE14878_CLST_21	0	sanntis	32451	49895	Other	Isolate	GCF_000790505.1_AZPAE14878	refseq	NZ_JTTK01000047.1
8096354	GCF_000790505.1_AZPAE14878_CLST_22	0	sanntis	38788	51988	Saccharide	Isolate	GCF_000790505.1_AZPAE14878	refseq	NZ_JTTK01000046.1
8096355	GCF_000790505.1_AZPAE14878_CLST_23	10	sanntis	1	32973	NRP|Polyketide	Isolate	GCF_000790505.1_AZPAE14878	refseq	NZ_JTTK01000051.1
8096357	GCF_000790505.1_AZPAE14878_CLST_25	11	sanntis	1	24576	Other	Isolate	GCF_000790505.1_AZPAE14878	refseq	NZ_JTTK01000115.1
8096358	GCF_000790505.1_AZPAE14878_CLST_26	0	sanntis	31563	62816	Polyketide	Isolate	GCF_000790505.1_AZPAE14878	refseq	NZ_JTTK01000006.1
8096360	GCF_000790505.1_AZPAE14878_CLST_28	0	sanntis	116796	140780	NRP	Isolate	GCF_000790505.1_AZPAE14878	refseq	NZ_JTTK01000059.1
8096362	GCF_000790505.1_AZPAE14878_CLST_30	1	sanntis	153410	175027	Other	Isolate	GCF_000790505.1_AZPAE14878	refseq	NZ_JTTK01000069.1
8096366	GCF_000790505.1_AZPAE14878_CLST_34	11	sanntis	2	29212	NRP	Isolate	GCF_000790505.1_AZPAE14878	refseq	NZ_JTTK01000098.1
8096368	GCF_000790505.1_AZPAE14878_CLST_36	0	sanntis	16053	37445	Other	Isolate	GCF_000790505.1_AZPAE14878	refseq	NZ_JTTK01000008.1
8096370	GCF_000790785.1_AZPAE14888_CLST_0	11	sanntis	229	4232	Other	Isolate	GCF_000790785.1_AZPAE14888	refseq	NZ_JTTA01000100.1
8096372	GCF_000790785.1_AZPAE14888_CLST_2	0	sanntis	90896	104369	Saccharide	Isolate	GCF_000790785.1_AZPAE14888	refseq	NZ_JTTA01000019.1
8096373	GCF_000790785.1_AZPAE14888_CLST_3	0	sanntis	32157	57054	Saccharide	Isolate	GCF_000790785.1_AZPAE14888	refseq	NZ_JTTA01000009.1
8096374	GCF_000790785.1_AZPAE14888_CLST_4	0	sanntis	63453	82839	Other	Isolate	GCF_000790785.1_AZPAE14888	refseq	NZ_JTTA01000009.1
8096375	GCF_000790785.1_AZPAE14888_CLST_5	1	sanntis	107370	145561	NRP	Isolate	GCF_000790785.1_AZPAE14888	refseq	NZ_JTTA01000009.1
8096378	GCF_000790785.1_AZPAE14888_CLST_8	10	sanntis	3	32027	NRP	Isolate	GCF_000790785.1_AZPAE14888	refseq	NZ_JTTA01000016.1
8096380	GCF_000790785.1_AZPAE14888_CLST_10	10	sanntis	194	7300	Polyketide	Isolate	GCF_000790785.1_AZPAE14888	refseq	NZ_JTTA01000024.1
8096382	GCF_000790785.1_AZPAE14888_CLST_12	0	sanntis	193375	198890	RiPP	Isolate	GCF_000790785.1_AZPAE14888	refseq	NZ_JTTA01000015.1
8096383	GCF_000790785.1_AZPAE14888_CLST_13	0	sanntis	62787	80231	Other	Isolate	GCF_000790785.1_AZPAE14888	refseq	NZ_JTTA01000021.1
8096384	GCF_000790785.1_AZPAE14888_CLST_14	0	sanntis	167402	181184	Other	Isolate	GCF_000790785.1_AZPAE14888	refseq	NZ_JTTA01000021.1
8096385	GCF_000790785.1_AZPAE14888_CLST_15	0	sanntis	107087	108831	Polyketide	Isolate	GCF_000790785.1_AZPAE14888	refseq	NZ_JTTA01000033.1
8096386	GCF_000790785.1_AZPAE14888_CLST_16	10	sanntis	3	12073	NRP	Isolate	GCF_000790785.1_AZPAE14888	refseq	NZ_JTTA01000083.1
8096388	GCF_000790785.1_AZPAE14888_CLST_18	0	sanntis	74248	119076	Polyketide	Isolate	GCF_000790785.1_AZPAE14888	refseq	NZ_JTTA01000026.1
8096389	GCF_000790785.1_AZPAE14888_CLST_19	0	sanntis	158545	164468	RiPP	Isolate	GCF_000790785.1_AZPAE14888	refseq	NZ_JTTA01000026.1
8096391	GCF_000790785.1_AZPAE14888_CLST_21	0	sanntis	33285	61898	NRP	Isolate	GCF_000790785.1_AZPAE14888	refseq	NZ_JTTA01000008.1
8096393	GCF_000790785.1_AZPAE14888_CLST_23	0	sanntis	70713	93313	Other	Isolate	GCF_000790785.1_AZPAE14888	refseq	NZ_JTTA01000006.1
8096395	GCF_000790785.1_AZPAE14888_CLST_25	1	sanntis	55792	88842	NRP|Polyketide	Isolate	GCF_000790785.1_AZPAE14888	refseq	NZ_JTTA01000014.1
8096397	GCF_000790785.1_AZPAE14888_CLST_27	0	sanntis	30184	61437	Polyketide	Isolate	GCF_000790785.1_AZPAE14888	refseq	NZ_JTTA01000005.1
8096400	GCF_000790785.1_AZPAE14888_CLST_30	0	sanntis	9831	24158	Saccharide	Isolate	GCF_000790785.1_AZPAE14888	refseq	NZ_JTTA01000011.1
8096402	GCF_000790785.1_AZPAE14888_CLST_32	0	sanntis	30836	61011	NRP	Isolate	GCF_000790785.1_AZPAE14888	refseq	NZ_JTTA01000056.1
8096405	GCF_000790785.1_AZPAE14888_CLST_35	11	sanntis	1	18666	NRP	Isolate	GCF_000790785.1_AZPAE14888	refseq	NZ_JTTA01000022.1
8096408	GCF_000791105.1_AZPAE14901_CLST_1	0	sanntis	34708	46789	Other	Isolate	GCF_000791105.1_AZPAE14901	refseq	NZ_JTSO01000017.1
8096409	GCF_000791105.1_AZPAE14901_CLST_2	10	sanntis	2	20109	Other	Isolate	GCF_000791105.1_AZPAE14901	refseq	NZ_JTSO01000072.1
8096412	GCF_000791105.1_AZPAE14901_CLST_5	0	sanntis	73246	78761	RiPP	Isolate	GCF_000791105.1_AZPAE14901	refseq	NZ_JTSO01000100.1
8096414	GCF_000791105.1_AZPAE14901_CLST_7	11	sanntis	138	33190	NRP|Polyketide	Isolate	GCF_000791105.1_AZPAE14901	refseq	NZ_JTSO01000119.1
8096416	GCF_000791105.1_AZPAE14901_CLST_9	11	sanntis	2	18700	NRP	Isolate	GCF_000791105.1_AZPAE14901	refseq	NZ_JTSO01000088.1
8096419	GCF_000791105.1_AZPAE14901_CLST_12	0	sanntis	8979	20216	NRP	Isolate	GCF_000791105.1_AZPAE14901	refseq	NZ_JTSO01000148.1
8096422	GCF_000791105.1_AZPAE14901_CLST_15	1	sanntis	13497	48122	NRP	Isolate	GCF_000791105.1_AZPAE14901	refseq	NZ_JTSO01000106.1
8096424	GCF_000791105.1_AZPAE14901_CLST_17	0	sanntis	9971	25875	Other	Isolate	GCF_000791105.1_AZPAE14901	refseq	NZ_JTSO01000098.1
8096425	GCF_000791105.1_AZPAE14901_CLST_18	1	sanntis	49923	64767	NRP	Isolate	GCF_000791105.1_AZPAE14901	refseq	NZ_JTSO01000080.1
8096427	GCF_000791105.1_AZPAE14901_CLST_20	11	sanntis	1	5238	Other	Isolate	GCF_000791105.1_AZPAE14901	refseq	NZ_JTSO01000147.1
8096428	GCF_000791105.1_AZPAE14901_CLST_21	0	sanntis	25364	28883	Polyketide	Isolate	GCF_000791105.1_AZPAE14901	refseq	NZ_JTSO01000130.1
8096429	GCF_000791105.1_AZPAE14901_CLST_22	0	sanntis	8916	32194	Saccharide	Isolate	GCF_000791105.1_AZPAE14901	refseq	NZ_JTSO01000069.1
8096430	GCF_000791105.1_AZPAE14901_CLST_23	10	sanntis	2	16471	NRP	Isolate	GCF_000791105.1_AZPAE14901	refseq	NZ_JTSO01000018.1
8096431	GCF_000791105.1_AZPAE14901_CLST_24	0	sanntis	41485	56449	Saccharide	Isolate	GCF_000791105.1_AZPAE14901	refseq	NZ_JTSO01000023.1
8096432	GCF_000791105.1_AZPAE14901_CLST_25	11	sanntis	2	21259	RiPP	Isolate	GCF_000791105.1_AZPAE14901	refseq	NZ_JTSO01000136.1
8096433	GCF_000791105.1_AZPAE14901_CLST_26	0	sanntis	25544	67791	NRP	Isolate	GCF_000791105.1_AZPAE14901	refseq	NZ_JTSO01000021.1
8096435	GCF_000791105.1_AZPAE14901_CLST_28	10	sanntis	2	7390	RiPP	Isolate	GCF_000791105.1_AZPAE14901	refseq	NZ_JTSO01000039.1
8096437	GCF_000791105.1_AZPAE14901_CLST_30	0	sanntis	19722	35753	Other	Isolate	GCF_000791105.1_AZPAE14901	refseq	NZ_JTSO01000032.1
8096438	GCF_000791105.1_AZPAE14901_CLST_31	0	sanntis	43690	64280	Saccharide	Isolate	GCF_000791105.1_AZPAE14901	refseq	NZ_JTSO01000032.1
8096439	GCF_000791105.1_AZPAE14901_CLST_32	11	sanntis	143	24677	NRP	Isolate	GCF_000791105.1_AZPAE14901	refseq	NZ_JTSO01000094.1
8096442	GCF_000791145.1_AZPAE14903_CLST_0	10	sanntis	1	14416	Saccharide	Isolate	GCF_000791145.1_AZPAE14903	refseq	NZ_JTSM01000088.1
8096443	GCF_000791145.1_AZPAE14903_CLST_1	0	sanntis	10968	24766	Other	Isolate	GCF_000791145.1_AZPAE14903	refseq	NZ_JTSM01000048.1
8096444	GCF_000791145.1_AZPAE14903_CLST_2	10	sanntis	1	6781	RiPP	Isolate	GCF_000791145.1_AZPAE14903	refseq	NZ_JTSM01000124.1
8096445	GCF_000791145.1_AZPAE14903_CLST_3	10	sanntis	1	36728	NRP	Isolate	GCF_000791145.1_AZPAE14903	refseq	NZ_JTSM01000011.1
8096447	GCF_000791145.1_AZPAE14903_CLST_5	0	sanntis	33726	67390	Other	Isolate	GCF_000791145.1_AZPAE14903	refseq	NZ_JTSM01000004.1
8096450	GCF_000791145.1_AZPAE14903_CLST_8	0	sanntis	75344	106604	Polyketide	Isolate	GCF_000791145.1_AZPAE14903	refseq	NZ_JTSM01000042.1
8096452	GCF_000791145.1_AZPAE14903_CLST_10	0	sanntis	23333	40525	Other	Isolate	GCF_000791145.1_AZPAE14903	refseq	NZ_JTSM01000025.1
8096453	GCF_000791145.1_AZPAE14903_CLST_11	0	sanntis	49983	70647	Saccharide	Isolate	GCF_000791145.1_AZPAE14903	refseq	NZ_JTSM01000025.1
8096455	GCF_000791145.1_AZPAE14903_CLST_13	0	sanntis	23131	66945	NRP	Isolate	GCF_000791145.1_AZPAE14903	refseq	NZ_JTSM01000093.1
8096457	GCF_000791145.1_AZPAE14903_CLST_15	11	sanntis	3	4200	Polyketide	Isolate	GCF_000791145.1_AZPAE14903	refseq	NZ_JTSM01000126.1
8096459	GCF_000791145.1_AZPAE14903_CLST_17	10	sanntis	3	10177	Saccharide	Isolate	GCF_000791145.1_AZPAE14903	refseq	NZ_JTSM01000116.1
8096460	GCF_000791145.1_AZPAE14903_CLST_18	10	sanntis	3	33635	NRP|Polyketide	Isolate	GCF_000791145.1_AZPAE14903	refseq	NZ_JTSM01000066.1
8096463	GCF_000791145.1_AZPAE14903_CLST_21	0	sanntis	29051	32575	Polyketide	Isolate	GCF_000791145.1_AZPAE14903	refseq	NZ_JTSM01000059.1
8096464	GCF_000791145.1_AZPAE14903_CLST_22	0	sanntis	146061	172637	NRP	Isolate	GCF_000791145.1_AZPAE14903	refseq	NZ_JTSM01000023.1
8096466	GCF_000791145.1_AZPAE14903_CLST_24	0	sanntis	175950	180546	Saccharide	Isolate	GCF_000791145.1_AZPAE14903	refseq	NZ_JTSM01000031.1
8096468	GCF_000791145.1_AZPAE14903_CLST_26	0	sanntis	74250	79765	RiPP	Isolate	GCF_000791145.1_AZPAE14903	refseq	NZ_JTSM01000086.1
8096469	GCF_000791145.1_AZPAE14903_CLST_27	0	sanntis	59826	77270	Other	Isolate	GCF_000791145.1_AZPAE14903	refseq	NZ_JTSM01000016.1
8096470	GCF_000791145.1_AZPAE14903_CLST_28	1	sanntis	5874	26412	NRP	Isolate	GCF_000791145.1_AZPAE14903	refseq	NZ_JTSM01000125.1
8096472	GCF_000791145.1_AZPAE14903_CLST_30	10	sanntis	162	36053	NRP	Isolate	GCF_000791145.1_AZPAE14903	refseq	NZ_JTSM01000075.1
8096475	GCF_000791145.1_AZPAE14903_CLST_33	10	sanntis	376	36305	NRP	Isolate	GCF_000791145.1_AZPAE14903	refseq	NZ_JTSM01000107.1
8096477	GCF_000791145.1_AZPAE14903_CLST_35	1	sanntis	3470	64732	Polyketide	Isolate	GCF_000791145.1_AZPAE14903	refseq	NZ_JTSM01000054.1
8096479	GCF_000791145.1_AZPAE14903_CLST_37	0	sanntis	14846	19356	Saccharide	Isolate	GCF_000791145.1_AZPAE14903	refseq	NZ_JTSM01000053.1
8096483	GCF_000791155.1_AZPAE14904_CLST_1	0	sanntis	40802	84137	Saccharide	Isolate	GCF_000791155.1_AZPAE14904	refseq	NZ_JTSL01000047.1
8096486	GCF_000791155.1_AZPAE14904_CLST_4	11	sanntis	1	5832	NRP	Isolate	GCF_000791155.1_AZPAE14904	refseq	NZ_JTSL01000082.1
8096488	GCF_000791155.1_AZPAE14904_CLST_6	0	sanntis	73815	77339	Polyketide	Isolate	GCF_000791155.1_AZPAE14904	refseq	NZ_JTSL01000028.1
8096489	GCF_000791155.1_AZPAE14904_CLST_7	0	sanntis	5249	51188	NRP	Isolate	GCF_000791155.1_AZPAE14904	refseq	NZ_JTSL01000056.1
8096492	GCF_000791155.1_AZPAE14904_CLST_10	1	sanntis	18606	44829	NRP	Isolate	GCF_000791155.1_AZPAE14904	refseq	NZ_JTSL01000013.1
8096494	GCF_000791155.1_AZPAE14904_CLST_12	0	sanntis	40946	50320	Other	Isolate	GCF_000791155.1_AZPAE14904	refseq	NZ_JTSL01000018.1
8096496	GCF_000791155.1_AZPAE14904_CLST_14	0	sanntis	23268	40432	Other	Isolate	GCF_000791155.1_AZPAE14904	refseq	NZ_JTSL01000037.1
8096497	GCF_000791155.1_AZPAE14904_CLST_15	0	sanntis	48906	69576	Saccharide	Isolate	GCF_000791155.1_AZPAE14904	refseq	NZ_JTSL01000037.1
8096499	GCF_000791155.1_AZPAE14904_CLST_17	1	sanntis	9229	14638	RiPP	Isolate	GCF_000791155.1_AZPAE14904	refseq	NZ_JTSL01000063.1
8096500	GCF_000791155.1_AZPAE14904_CLST_18	0	sanntis	35308	46367	RiPP	Isolate	GCF_000791155.1_AZPAE14904	refseq	NZ_JTSL01000005.1
8096502	GCF_000791155.1_AZPAE14904_CLST_20	11	sanntis	25	5120	Other	Isolate	GCF_000791155.1_AZPAE14904	refseq	NZ_JTSL01000088.1
8096503	GCF_000791155.1_AZPAE14904_CLST_21	1	sanntis	16241	47534	NRP	Isolate	GCF_000791155.1_AZPAE14904	refseq	NZ_JTSL01000048.1
8096505	GCF_000791155.1_AZPAE14904_CLST_23	11	sanntis	1	16472	NRP	Isolate	GCF_000791155.1_AZPAE14904	refseq	NZ_JTSL01000085.1
8096508	GCF_000791155.1_AZPAE14904_CLST_26	0	sanntis	156396	169609	Saccharide	Isolate	GCF_000791155.1_AZPAE14904	refseq	NZ_JTSL01000012.1
8096509	GCF_000791155.1_AZPAE14904_CLST_27	0	sanntis	127223	153400	Polyketide	Isolate	GCF_000791155.1_AZPAE14904	refseq	NZ_JTSL01000008.1
8096512	GCF_000791155.1_AZPAE14904_CLST_30	0	sanntis	183642	216666	NRP	Isolate	GCF_000791155.1_AZPAE14904	refseq	NZ_JTSL01000011.1
8096514	GCF_000791155.1_AZPAE14904_CLST_32	0	sanntis	135779	160981	Saccharide	Isolate	GCF_000791155.1_AZPAE14904	refseq	NZ_JTSL01000041.1
8096515	GCF_000791155.1_AZPAE14904_CLST_33	1	sanntis	30822	51727	NRP	Isolate	GCF_000791155.1_AZPAE14904	refseq	NZ_JTSL01000032.1
8096517	GCF_000791545.1_AZPAE14951_CLST_0	10	sanntis	2	23798	NRP	Isolate	GCF_000791545.1_AZPAE14951	refseq	NZ_JTQQ01000105.1
8096520	GCF_000791545.1_AZPAE14951_CLST_3	0	sanntis	31532	62809	Polyketide	Isolate	GCF_000791545.1_AZPAE14951	refseq	NZ_JTQQ01000022.1
8096523	GCF_000791545.1_AZPAE14951_CLST_6	10	sanntis	2	31729	NRP	Isolate	GCF_000791545.1_AZPAE14951	refseq	NZ_JTQQ01000052.1
8096527	GCF_000791545.1_AZPAE14951_CLST_10	10	sanntis	247	26519	NRP	Isolate	GCF_000791545.1_AZPAE14951	refseq	NZ_JTQQ01000065.1
8096530	GCF_000791545.1_AZPAE14951_CLST_13	0	sanntis	28099	43377	Saccharide	Isolate	GCF_000791545.1_AZPAE14951	refseq	NZ_JTQQ01000020.1
8096531	GCF_000791545.1_AZPAE14951_CLST_14	0	sanntis	23408	40442	Other	Isolate	GCF_000791545.1_AZPAE14951	refseq	NZ_JTQQ01000004.1
8096533	GCF_000791545.1_AZPAE14951_CLST_16	0	sanntis	15513	42088	NRP	Isolate	GCF_000791545.1_AZPAE14951	refseq	NZ_JTQQ01000008.1
8096534	GCF_000791545.1_AZPAE14951_CLST_17	0	sanntis	259949	274901	Other	Isolate	GCF_000791545.1_AZPAE14951	refseq	NZ_JTQQ01000008.1
8096536	GCF_000791545.1_AZPAE14951_CLST_19	0	sanntis	48899	51303	RiPP	Isolate	GCF_000791545.1_AZPAE14951	refseq	NZ_JTQQ01000056.1
8096538	GCF_000791545.1_AZPAE14951_CLST_21	1	sanntis	89807	104413	Saccharide	Isolate	GCF_000791545.1_AZPAE14951	refseq	NZ_JTQQ01000043.1
8096539	GCF_000791545.1_AZPAE14951_CLST_22	0	sanntis	55596	59120	Polyketide	Isolate	GCF_000791545.1_AZPAE14951	refseq	NZ_JTQQ01000040.1
8096540	GCF_000791545.1_AZPAE14951_CLST_23	0	sanntis	37465	76351	Saccharide	Isolate	GCF_000791545.1_AZPAE14951	refseq	NZ_JTQQ01000015.1
8096542	GCF_000791545.1_AZPAE14951_CLST_25	10	sanntis	1	26986	NRP	Isolate	GCF_000791545.1_AZPAE14951	refseq	NZ_JTQQ01000051.1
8096544	GCF_000791545.1_AZPAE14951_CLST_27	0	sanntis	31090	53613	Saccharide	Isolate	GCF_000791545.1_AZPAE14951	refseq	NZ_JTQQ01000067.1
8096547	GCF_000791545.1_AZPAE14951_CLST_30	0	sanntis	73010	80348	RiPP	Isolate	GCF_000791545.1_AZPAE14951	refseq	NZ_JTQQ01000025.1
8096548	GCF_000791545.1_AZPAE14951_CLST_31	1	sanntis	61270	95380	NRP|Polyketide	Isolate	GCF_000791545.1_AZPAE14951	refseq	NZ_JTQQ01000016.1
8096550	GCF_000791685.1_AZPAE14956_CLST_0	10	sanntis	3	16876	NRP	Isolate	GCF_000791685.1_AZPAE14956	refseq	NZ_JTQL01000340.1
8096552	GCF_000791685.1_AZPAE14956_CLST_2	0	sanntis	59293	81312	Saccharide	Isolate	GCF_000791685.1_AZPAE14956	refseq	NZ_JTQL01000076.1
8096553	GCF_000791685.1_AZPAE14956_CLST_3	10	sanntis	58	7267	RiPP	Isolate	GCF_000791685.1_AZPAE14956	refseq	NZ_JTQL01000127.1
8096554	GCF_000791685.1_AZPAE14956_CLST_4	11	sanntis	3	32109	NRP	Isolate	GCF_000791685.1_AZPAE14956	refseq	NZ_JTQL01000176.1
8096557	GCF_000791685.1_AZPAE14956_CLST_7	10	sanntis	3	11509	RiPP	Isolate	GCF_000791685.1_AZPAE14956	refseq	NZ_JTQL01000121.1
8096558	GCF_000791685.1_AZPAE14956_CLST_8	11	sanntis	31	9751	NRP	Isolate	GCF_000791685.1_AZPAE14956	refseq	NZ_JTQL01000260.1
8096560	GCF_000791685.1_AZPAE14956_CLST_10	10	sanntis	2	19182	NRP	Isolate	GCF_000791685.1_AZPAE14956	refseq	NZ_JTQL01000157.1
8096562	GCF_000791685.1_AZPAE14956_CLST_12	11	sanntis	2	7193	NRP	Isolate	GCF_000791685.1_AZPAE14956	refseq	NZ_JTQL01000125.1
8096564	GCF_000791685.1_AZPAE14956_CLST_14	1	sanntis	4186	17458	NRP	Isolate	GCF_000791685.1_AZPAE14956	refseq	NZ_JTQL01000005.1
8096566	GCF_000791685.1_AZPAE14956_CLST_16	11	sanntis	17	5098	Other	Isolate	GCF_000791685.1_AZPAE14956	refseq	NZ_JTQL01000301.1
8096569	GCF_000791685.1_AZPAE14956_CLST_19	0	sanntis	3942	17736	Other	Isolate	GCF_000791685.1_AZPAE14956	refseq	NZ_JTQL01000263.1
8096572	GCF_000791685.1_AZPAE14956_CLST_22	10	sanntis	3	14410	Saccharide	Isolate	GCF_000791685.1_AZPAE14956	refseq	NZ_JTQL01000044.1
8096573	GCF_000791685.1_AZPAE14956_CLST_23	11	sanntis	3	5168	Other	Isolate	GCF_000791685.1_AZPAE14956	refseq	NZ_JTQL01000387.1
8096574	GCF_000791685.1_AZPAE14956_CLST_24	0	sanntis	56303	84916	NRP	Isolate	GCF_000791685.1_AZPAE14956	refseq	NZ_JTQL01000154.1
8096578	GCF_000791685.1_AZPAE14956_CLST_28	0	sanntis	54706	56450	Polyketide	Isolate	GCF_000791685.1_AZPAE14956	refseq	NZ_JTQL01000068.1
8096582	GCF_000791685.1_AZPAE14956_CLST_32	11	sanntis	3	5931	Other	Isolate	GCF_000791685.1_AZPAE14956	refseq	NZ_JTQL01000358.1
8096583	GCF_000791685.1_AZPAE14956_CLST_33	0	sanntis	19523	36967	Other	Isolate	GCF_000791685.1_AZPAE14956	refseq	NZ_JTQL01000042.1
8096584	GCF_000791685.1_AZPAE14956_CLST_34	11	sanntis	1	4893	NRP	Isolate	GCF_000791685.1_AZPAE14956	refseq	NZ_JTQL01000275.1
8096588	GCF_000791705.1_AZPAE14957_CLST_2	11	sanntis	3	4421	Other	Isolate	GCF_000791705.1_AZPAE14957	refseq	NZ_JTQK01000084.1
8096589	GCF_000791705.1_AZPAE14957_CLST_3	0	sanntis	40595	55181	Saccharide	Isolate	GCF_000791705.1_AZPAE14957	refseq	NZ_JTQK01000023.1
8096591	GCF_000791705.1_AZPAE14957_CLST_5	10	sanntis	195	37048	NRP	Isolate	GCF_000791705.1_AZPAE14957	refseq	NZ_JTQK01000027.1
8096593	GCF_000791705.1_AZPAE14957_CLST_7	0	sanntis	7747	27491	Other	Isolate	GCF_000791705.1_AZPAE14957	refseq	NZ_JTQK01000075.1
8096594	GCF_000791705.1_AZPAE14957_CLST_8	0	sanntis	21673	35536	Other	Isolate	GCF_000791705.1_AZPAE14957	refseq	NZ_JTQK01000019.1
8096595	GCF_000791705.1_AZPAE14957_CLST_9	10	sanntis	3	31789	Saccharide	Isolate	GCF_000791705.1_AZPAE14957	refseq	NZ_JTQK01000035.1
8096596	GCF_000791705.1_AZPAE14957_CLST_10	10	sanntis	1	23951	NRP	Isolate	GCF_000791705.1_AZPAE14957	refseq	NZ_JTQK01000036.1
8096597	GCF_000791705.1_AZPAE14957_CLST_11	0	sanntis	29434	65726	NRP	Isolate	GCF_000791705.1_AZPAE14957	refseq	NZ_JTQK01000036.1
8096599	GCF_000791705.1_AZPAE14957_CLST_13	0	sanntis	33159	53789	Saccharide	Isolate	GCF_000791705.1_AZPAE14957	refseq	NZ_JTQK01000063.1
8096601	GCF_000791705.1_AZPAE14957_CLST_15	0	sanntis	97471	103556	NRP	Isolate	GCF_000791705.1_AZPAE14957	refseq	NZ_JTQK01000001.1
8096602	GCF_000791705.1_AZPAE14957_CLST_16	0	sanntis	14486	19231	NRP|Polyketide	Isolate	GCF_000791705.1_AZPAE14957	refseq	NZ_JTQK01000071.1
8096603	GCF_000791705.1_AZPAE14957_CLST_17	1	sanntis	16241	48137	NRP	Isolate	GCF_000791705.1_AZPAE14957	refseq	NZ_JTQK01000025.1
8096605	GCF_000791705.1_AZPAE14957_CLST_19	0	sanntis	144420	175697	Polyketide	Isolate	GCF_000791705.1_AZPAE14957	refseq	NZ_JTQK01000014.1
8096609	GCF_000791705.1_AZPAE14957_CLST_23	11	sanntis	54	7640	RiPP	Isolate	GCF_000791705.1_AZPAE14957	refseq	NZ_JTQK01000096.1
8096610	GCF_000791705.1_AZPAE14957_CLST_24	0	sanntis	130524	141305	RiPP	Isolate	GCF_000791705.1_AZPAE14957	refseq	NZ_JTQK01000005.1
8096611	GCF_000791705.1_AZPAE14957_CLST_25	0	sanntis	159845	186432	NRP	Isolate	GCF_000791705.1_AZPAE14957	refseq	NZ_JTQK01000005.1
8096612	GCF_000791705.1_AZPAE14957_CLST_26	0	sanntis	298362	315520	Other	Isolate	GCF_000791705.1_AZPAE14957	refseq	NZ_JTQK01000005.1
8096614	GCF_000791705.1_AZPAE14957_CLST_28	10	sanntis	2	33970	NRP|Polyketide	Isolate	GCF_000791705.1_AZPAE14957	refseq	NZ_JTQK01000045.1
8096616	GCF_000791705.1_AZPAE14957_CLST_30	0	sanntis	40914	66397	Other	Isolate	GCF_000791705.1_AZPAE14957	refseq	NZ_JTQK01000017.1
8096617	GCF_000791705.1_AZPAE14957_CLST_31	0	sanntis	136347	142270	RiPP	Isolate	GCF_000791705.1_AZPAE14957	refseq	NZ_JTQK01000017.1
8096620	GCF_000791705.1_AZPAE14957_CLST_34	0	sanntis	109147	114816	Saccharide	Isolate	GCF_000791705.1_AZPAE14957	refseq	NZ_JTQK01000011.1
8096622	GCF_000791705.1_AZPAE14957_CLST_36	0	sanntis	58560	60304	Polyketide	Isolate	GCF_000791705.1_AZPAE14957	refseq	NZ_JTQK01000046.1
8096623	GCF_000791705.1_AZPAE14957_CLST_37	10	sanntis	1	15832	NRP|Polyketide	Isolate	GCF_000791705.1_AZPAE14957	refseq	NZ_JTQK01000003.1
8096626	GCF_000791765.1_AZPAE14960_CLST_0	0	sanntis	343083	368284	Saccharide	Isolate	GCF_000791765.1_AZPAE14960	refseq	NZ_JTQH01000007.1
8096629	GCF_000791765.1_AZPAE14960_CLST_3	0	sanntis	246441	251956	RiPP	Isolate	GCF_000791765.1_AZPAE14960	refseq	NZ_JTQH01000003.1
8096632	GCF_000791765.1_AZPAE14960_CLST_6	0	sanntis	187772	200924	Other	Isolate	GCF_000791765.1_AZPAE14960	refseq	NZ_JTQH01000022.1
8096633	GCF_000791765.1_AZPAE14960_CLST_7	11	sanntis	3	4039	Other	Isolate	GCF_000791765.1_AZPAE14960	refseq	NZ_JTQH01000045.1
8096635	GCF_000791765.1_AZPAE14960_CLST_9	0	sanntis	375372	388598	Saccharide	Isolate	GCF_000791765.1_AZPAE14960	refseq	NZ_JTQH01000002.1
8096636	GCF_000791765.1_AZPAE14960_CLST_10	0	sanntis	150629	180089	Other	Isolate	GCF_000791765.1_AZPAE14960	refseq	NZ_JTQH01000008.1
8096637	GCF_000791765.1_AZPAE14960_CLST_11	0	sanntis	265332	291874	Saccharide	Isolate	GCF_000791765.1_AZPAE14960	refseq	NZ_JTQH01000008.1
8096638	GCF_000791765.1_AZPAE14960_CLST_12	0	sanntis	298273	317772	Other	Isolate	GCF_000791765.1_AZPAE14960	refseq	NZ_JTQH01000008.1
8096641	GCF_000791765.1_AZPAE14960_CLST_15	0	sanntis	32598	63860	Polyketide	Isolate	GCF_000791765.1_AZPAE14960	refseq	NZ_JTQH01000013.1
8096643	GCF_000791765.1_AZPAE14960_CLST_17	10	sanntis	1	46054	Polyketide	Isolate	GCF_000791765.1_AZPAE14960	refseq	NZ_JTQH01000017.1
8096645	GCF_000791765.1_AZPAE14960_CLST_19	10	sanntis	177	36262	NRP	Isolate	GCF_000791765.1_AZPAE14960	refseq	NZ_JTQH01000041.1
8096647	GCF_000791765.1_AZPAE14960_CLST_21	0	sanntis	37331	80576	Saccharide	Isolate	GCF_000791765.1_AZPAE14960	refseq	NZ_JTQH01000015.1
8096650	GCF_000791765.1_AZPAE14960_CLST_24	1	sanntis	36653	67946	NRP	Isolate	GCF_000791765.1_AZPAE14960	refseq	NZ_JTQH01000016.1
8096653	GCF_000791765.1_AZPAE14960_CLST_27	10	sanntis	3	3538	RiPP	Isolate	GCF_000791765.1_AZPAE14960	refseq	NZ_JTQH01000054.1
8096654	GCF_000791765.1_AZPAE14960_CLST_28	10	sanntis	2	22998	NRP	Isolate	GCF_000791765.1_AZPAE14960	refseq	NZ_JTQH01000014.1
8096655	GCF_000791765.1_AZPAE14960_CLST_29	0	sanntis	26440	63860	NRP	Isolate	GCF_000791765.1_AZPAE14960	refseq	NZ_JTQH01000014.1
8096657	GCF_000791765.1_AZPAE14960_CLST_31	10	sanntis	1	34018	NRP|Polyketide	Isolate	GCF_000791765.1_AZPAE14960	refseq	NZ_JTQH01000033.1
8096660	GCF_000791765.1_AZPAE14960_CLST_34	0	sanntis	73809	77332	Polyketide	Isolate	GCF_000791765.1_AZPAE14960	refseq	NZ_JTQH01000023.1
8096661	GCF_000791765.1_AZPAE14960_CLST_35	0	sanntis	161479	191845	NRP	Isolate	GCF_000791765.1_AZPAE14960	refseq	NZ_JTQH01000012.1
8096662	GCF_000791765.1_AZPAE14960_CLST_36	0	sanntis	316951	328984	Other	Isolate	GCF_000791765.1_AZPAE14960	refseq	NZ_JTQH01000012.1
8096663	GCF_000791765.1_AZPAE14960_CLST_37	0	sanntis	416141	429928	Other	Isolate	GCF_000791765.1_AZPAE14960	refseq	NZ_JTQH01000012.1
8096665	GCF_000792085.1_AZPAE14974_CLST_0	0	sanntis	26852	38885	Other	Isolate	GCF_000792085.1_AZPAE14974	refseq	NZ_JTPU01000018.1
8096666	GCF_000792085.1_AZPAE14974_CLST_1	10	sanntis	3	22790	Saccharide	Isolate	GCF_000792085.1_AZPAE14974	refseq	NZ_JTPU01000045.1
8096667	GCF_000792085.1_AZPAE14974_CLST_2	0	sanntis	29189	48683	Other	Isolate	GCF_000792085.1_AZPAE14974	refseq	NZ_JTPU01000045.1
8096668	GCF_000792085.1_AZPAE14974_CLST_3	0	sanntis	28037	43684	Saccharide	Isolate	GCF_000792085.1_AZPAE14974	refseq	NZ_JTPU01000024.1
8096669	GCF_000792085.1_AZPAE14974_CLST_4	10	sanntis	243	36206	NRP	Isolate	GCF_000792085.1_AZPAE14974	refseq	NZ_JTPU01000103.1
8096672	GCF_000792085.1_AZPAE14974_CLST_7	0	sanntis	37930	52283	Saccharide	Isolate	GCF_000792085.1_AZPAE14974	refseq	NZ_JTPU01000004.1
8096673	GCF_000792085.1_AZPAE14974_CLST_8	0	sanntis	31123	71832	Saccharide	Isolate	GCF_000792085.1_AZPAE14974	refseq	NZ_JTPU01000033.1
8096675	GCF_000792085.1_AZPAE14974_CLST_10	10	sanntis	1	48280	NRP	Isolate	GCF_000792085.1_AZPAE14974	refseq	NZ_JTPU01000028.1
8096677	GCF_000792085.1_AZPAE14974_CLST_12	0	sanntis	59361	83720	Other	Isolate	GCF_000792085.1_AZPAE14974	refseq	NZ_JTPU01000019.1
8096679	GCF_000792085.1_AZPAE14974_CLST_14	1	sanntis	6696	11554	RiPP	Isolate	GCF_000792085.1_AZPAE14974	refseq	NZ_JTPU01000079.1
8096680	GCF_000792085.1_AZPAE14974_CLST_15	0	sanntis	96812	110593	Other	Isolate	GCF_000792085.1_AZPAE14974	refseq	NZ_JTPU01000026.1
8096681	GCF_000792085.1_AZPAE14974_CLST_16	11	sanntis	3	20177	NRP	Isolate	GCF_000792085.1_AZPAE14974	refseq	NZ_JTPU01000096.1
8096683	GCF_000792085.1_AZPAE14974_CLST_18	0	sanntis	89408	120685	Polyketide	Isolate	GCF_000792085.1_AZPAE14974	refseq	NZ_JTPU01000001.1
8096688	GCF_000792085.1_AZPAE14974_CLST_23	0	sanntis	57349	83924	NRP	Isolate	GCF_000792085.1_AZPAE14974	refseq	NZ_JTPU01000049.1
8096690	GCF_000792085.1_AZPAE14974_CLST_25	0	sanntis	73802	77326	Polyketide	Isolate	GCF_000792085.1_AZPAE14974	refseq	NZ_JTPU01000034.1
8096691	GCF_000792085.1_AZPAE14974_CLST_26	0	sanntis	19772	70884	Polyketide	Isolate	GCF_000792085.1_AZPAE14974	refseq	NZ_JTPU01000022.1
8096693	GCF_000792085.1_AZPAE14974_CLST_28	10	sanntis	3	28096	NRP	Isolate	GCF_000792085.1_AZPAE14974	refseq	NZ_JTPU01000083.1
8096695	GCF_000792085.1_AZPAE14974_CLST_30	11	sanntis	1	11423	NRP	Isolate	GCF_000792085.1_AZPAE14974	refseq	NZ_JTPU01000143.1
8096698	GCF_000792085.1_AZPAE14974_CLST_33	0	sanntis	29029	34541	RiPP	Isolate	GCF_000792085.1_AZPAE14974	refseq	NZ_JTPU01000013.1
8096701	GCF_000792085.1_AZPAE14974_CLST_36	11	sanntis	1	5046	Other	Isolate	GCF_000792085.1_AZPAE14974	refseq	NZ_JTPU01000089.1
8096702	GCF_000792225.1_AZPAE14980_CLST_0	0	sanntis	280936	315046	NRP	Isolate	GCF_000792225.1_AZPAE14980	refseq	NZ_JTPO01000006.1
8096703	GCF_000792225.1_AZPAE14980_CLST_1	0	sanntis	436711	448743	Other	Isolate	GCF_000792225.1_AZPAE14980	refseq	NZ_JTPO01000006.1
8096704	GCF_000792225.1_AZPAE14980_CLST_2	1	sanntis	535904	548182	Other	Isolate	GCF_000792225.1_AZPAE14980	refseq	NZ_JTPO01000006.1
8096707	GCF_000792225.1_AZPAE14980_CLST_5	10	sanntis	269	36421	NRP	Isolate	GCF_000792225.1_AZPAE14980	refseq	NZ_JTPO01000033.1
8096709	GCF_000792225.1_AZPAE14980_CLST_7	0	sanntis	138579	141494	NRP|Saccharide	Isolate	GCF_000792225.1_AZPAE14980	refseq	NZ_JTPO01000031.1
8096712	GCF_000792225.1_AZPAE14980_CLST_10	0	sanntis	28204	47084	Saccharide	Isolate	GCF_000792225.1_AZPAE14980	refseq	NZ_JTPO01000040.1
8096713	GCF_000792225.1_AZPAE14980_CLST_11	0	sanntis	23499	40533	Other	Isolate	GCF_000792225.1_AZPAE14980	refseq	NZ_JTPO01000029.1
8096714	GCF_000792225.1_AZPAE14980_CLST_12	0	sanntis	48474	74964	Saccharide	Isolate	GCF_000792225.1_AZPAE14980	refseq	NZ_JTPO01000029.1
8096715	GCF_000792225.1_AZPAE14980_CLST_13	0	sanntis	239474	244986	RiPP	Isolate	GCF_000792225.1_AZPAE14980	refseq	NZ_JTPO01000004.1
8096717	GCF_000792225.1_AZPAE14980_CLST_15	0	sanntis	71327	102604	Polyketide	Isolate	GCF_000792225.1_AZPAE14980	refseq	NZ_JTPO01000024.1
8096719	GCF_000792225.1_AZPAE14980_CLST_17	10	sanntis	185	31478	NRP	Isolate	GCF_000792225.1_AZPAE14980	refseq	NZ_JTPO01000050.1
8096722	GCF_000792225.1_AZPAE14980_CLST_20	10	sanntis	3	51530	NRP	Isolate	GCF_000792225.1_AZPAE14980	refseq	NZ_JTPO01000025.1
8096724	GCF_000792225.1_AZPAE14980_CLST_22	0	sanntis	77040	84378	RiPP	Isolate	GCF_000792225.1_AZPAE14980	refseq	NZ_JTPO01000018.1
8096725	GCF_000792225.1_AZPAE14980_CLST_23	0	sanntis	145621	170026	Other	Isolate	GCF_000792225.1_AZPAE14980	refseq	NZ_JTPO01000018.1
8096729	GCF_000792225.1_AZPAE14980_CLST_27	1	sanntis	50753	80147	NRP|Polyketide	Isolate	GCF_000792225.1_AZPAE14980	refseq	NZ_JTPO01000038.1
8096732	GCF_000792225.1_AZPAE14980_CLST_30	11	sanntis	2	5503	NRP	Isolate	GCF_000792225.1_AZPAE14980	refseq	NZ_JTPO01000046.1
8096735	GCF_000792225.1_AZPAE14980_CLST_33	1	sanntis	40778	55384	Saccharide	Isolate	GCF_000792225.1_AZPAE14980	refseq	NZ_JTPO01000008.1
8096736	GCF_000792225.1_AZPAE14980_CLST_34	0	sanntis	73773	77297	Polyketide	Isolate	GCF_000792225.1_AZPAE14980	refseq	NZ_JTPO01000011.1
8096737	GCF_000792225.1_AZPAE14980_CLST_35	0	sanntis	68922	75965	Other	Isolate	GCF_000792225.1_AZPAE14980	refseq	NZ_JTPO01000012.1
8096738	GCF_000792395.1_AZPAE15051_CLST_0	1	sanntis	30409	64650	NRP|Polyketide	Isolate	GCF_000792395.1_AZPAE15051	refseq	NZ_JTMV01000065.1
8096741	GCF_000792395.1_AZPAE15051_CLST_3	10	sanntis	40	14387	Saccharide	Isolate	GCF_000792395.1_AZPAE15051	refseq	NZ_JTMV01000005.1
8096743	GCF_000792395.1_AZPAE15051_CLST_5	1	sanntis	32744	64806	NRP	Isolate	GCF_000792395.1_AZPAE15051	refseq	NZ_JTMV01000036.1
8096746	GCF_000792395.1_AZPAE15051_CLST_8	10	sanntis	3	15172	Other	Isolate	GCF_000792395.1_AZPAE15051	refseq	NZ_JTMV01000024.1
8096747	GCF_000792395.1_AZPAE15051_CLST_9	0	sanntis	102346	114379	Other	Isolate	GCF_000792395.1_AZPAE15051	refseq	NZ_JTMV01000024.1
8096749	GCF_000792395.1_AZPAE15051_CLST_11	0	sanntis	31314	69867	NRP|Polyketide	Isolate	GCF_000792395.1_AZPAE15051	refseq	NZ_JTMV01000016.1
8096752	GCF_000792395.1_AZPAE15051_CLST_14	0	sanntis	75360	82698	RiPP	Isolate	GCF_000792395.1_AZPAE15051	refseq	NZ_JTMV01000048.1
8096753	GCF_000792395.1_AZPAE15051_CLST_15	0	sanntis	170545	207323	NRP	Isolate	GCF_000792395.1_AZPAE15051	refseq	NZ_JTMV01000023.1
8096755	GCF_000792395.1_AZPAE15051_CLST_17	11	sanntis	3	4993	Other	Isolate	GCF_000792395.1_AZPAE15051	refseq	NZ_JTMV01000055.1
8096757	GCF_000792395.1_AZPAE15051_CLST_19	0	sanntis	56687	60210	Polyketide	Isolate	GCF_000792395.1_AZPAE15051	refseq	NZ_JTMV01000007.1
8096759	GCF_000792395.1_AZPAE15051_CLST_21	0	sanntis	2612	49583	NRP	Isolate	GCF_000792395.1_AZPAE15051	refseq	NZ_JTMV01000063.1
8096761	GCF_000792395.1_AZPAE15051_CLST_23	0	sanntis	23268	40312	Other	Isolate	GCF_000792395.1_AZPAE15051	refseq	NZ_JTMV01000037.1
8096762	GCF_000792395.1_AZPAE15051_CLST_24	0	sanntis	48253	75267	Saccharide	Isolate	GCF_000792395.1_AZPAE15051	refseq	NZ_JTMV01000037.1
8096763	GCF_000792395.1_AZPAE15051_CLST_25	0	sanntis	142318	147833	RiPP	Isolate	GCF_000792395.1_AZPAE15051	refseq	NZ_JTMV01000003.1
8096764	GCF_000792395.1_AZPAE15051_CLST_26	0	sanntis	131575	157748	Polyketide	Isolate	GCF_000792395.1_AZPAE15051	refseq	NZ_JTMV01000006.1
8096767	GCF_000792395.1_AZPAE15051_CLST_29	10	sanntis	1	55224	NRP	Isolate	GCF_000792395.1_AZPAE15051	refseq	NZ_JTMV01000022.1
8096769	GCF_000792465.1_AZPAE14990_CLST_0	0	sanntis	146295	175295	Polyketide	Isolate	GCF_000792465.1_AZPAE14990	refseq	NZ_JTPE01000025.1
8096773	GCF_000792465.1_AZPAE14990_CLST_4	0	sanntis	121025	157803	NRP	Isolate	GCF_000792465.1_AZPAE14990	refseq	NZ_JTPE01000030.1
8096775	GCF_000792465.1_AZPAE14990_CLST_6	11	sanntis	1	3387	NRP	Isolate	GCF_000792465.1_AZPAE14990	refseq	NZ_JTPE01000070.1
8096777	GCF_000792465.1_AZPAE14990_CLST_8	0	sanntis	257546	263061	RiPP	Isolate	GCF_000792465.1_AZPAE14990	refseq	NZ_JTPE01000005.1
8096780	GCF_000792465.1_AZPAE14990_CLST_11	1	sanntis	2612	41105	NRP	Isolate	GCF_000792465.1_AZPAE14990	refseq	NZ_JTPE01000055.1
8096782	GCF_000792465.1_AZPAE14990_CLST_13	0	sanntis	57685	61208	Polyketide	Isolate	GCF_000792465.1_AZPAE14990	refseq	NZ_JTPE01000004.1
8096783	GCF_000792465.1_AZPAE14990_CLST_14	0	sanntis	40625	72382	NRP|Polyketide	Isolate	GCF_000792465.1_AZPAE14990	refseq	NZ_JTPE01000028.1
8096784	GCF_000792465.1_AZPAE14990_CLST_15	0	sanntis	121848	127771	RiPP	Isolate	GCF_000792465.1_AZPAE14990	refseq	NZ_JTPE01000028.1
8096788	GCF_000792465.1_AZPAE14990_CLST_19	0	sanntis	90619	106055	Saccharide	Isolate	GCF_000792465.1_AZPAE14990	refseq	NZ_JTPE01000008.1
8096789	GCF_000792465.1_AZPAE14990_CLST_20	1	sanntis	29634	81857	NRP	Isolate	GCF_000792465.1_AZPAE14990	refseq	NZ_JTPE01000020.1
8096791	GCF_000792465.1_AZPAE14990_CLST_22	10	sanntis	1	34242	NRP|Polyketide	Isolate	GCF_000792465.1_AZPAE14990	refseq	NZ_JTPE01000036.1
8096794	GCF_000792465.1_AZPAE14990_CLST_25	10	sanntis	30	14983	Other	Isolate	GCF_000792465.1_AZPAE14990	refseq	NZ_JTPE01000022.1
8096795	GCF_000792465.1_AZPAE14990_CLST_26	0	sanntis	102157	114190	Other	Isolate	GCF_000792465.1_AZPAE14990	refseq	NZ_JTPE01000022.1
8096797	GCF_000792465.1_AZPAE14990_CLST_28	10	sanntis	210	31503	NRP	Isolate	GCF_000792465.1_AZPAE14990	refseq	NZ_JTPE01000021.1
8096799	GCF_000792465.1_AZPAE14990_CLST_30	0	sanntis	5930	72336	Saccharide	Isolate	GCF_000792465.1_AZPAE14990	refseq	NZ_JTPE01000043.1
8096800	GCF_000792465.1_AZPAE14990_CLST_31	0	sanntis	78735	96936	Other	Isolate	GCF_000792465.1_AZPAE14990	refseq	NZ_JTPE01000043.1
8096804	GCF_000793055.1_AZPAE15020_CLST_2	1	sanntis	6407	44282	NRP	Isolate	GCF_000793055.1_AZPAE15020	refseq	NZ_JTOA01000058.1
8096806	GCF_000793055.1_AZPAE15020_CLST_4	0	sanntis	40737	56173	Saccharide	Isolate	GCF_000793055.1_AZPAE15020	refseq	NZ_JTOA01000032.1
8096807	GCF_000793055.1_AZPAE15020_CLST_5	0	sanntis	23333	40498	Other	Isolate	GCF_000793055.1_AZPAE15020	refseq	NZ_JTOA01000060.1
8096808	GCF_000793055.1_AZPAE15020_CLST_6	0	sanntis	48957	72968	Saccharide	Isolate	GCF_000793055.1_AZPAE15020	refseq	NZ_JTOA01000060.1
8096810	GCF_000793055.1_AZPAE15020_CLST_8	0	sanntis	37734	76785	Saccharide	Isolate	GCF_000793055.1_AZPAE15020	refseq	NZ_JTOA01000046.1
8096812	GCF_000793055.1_AZPAE15020_CLST_10	11	sanntis	3	5051	NRP	Isolate	GCF_000793055.1_AZPAE15020	refseq	NZ_JTOA01000076.1
8096814	GCF_000793055.1_AZPAE15020_CLST_12	0	sanntis	172053	177568	RiPP	Isolate	GCF_000793055.1_AZPAE15020	refseq	NZ_JTOA01000016.1
8096816	GCF_000793055.1_AZPAE15020_CLST_14	10	sanntis	1	35620	NRP|Polyketide	Isolate	GCF_000793055.1_AZPAE15020	refseq	NZ_JTOA01000007.1
8096818	GCF_000793055.1_AZPAE15020_CLST_16	10	sanntis	1	49993	NRP	Isolate	GCF_000793055.1_AZPAE15020	refseq	NZ_JTOA01000005.1
8096820	GCF_000793055.1_AZPAE15020_CLST_18	10	sanntis	1	31930	NRP	Isolate	GCF_000793055.1_AZPAE15020	refseq	NZ_JTOA01000042.1
8096824	GCF_000793055.1_AZPAE15020_CLST_22	0	sanntis	77329	83944	Other	Isolate	GCF_000793055.1_AZPAE15020	refseq	NZ_JTOA01000002.1
8096825	GCF_000793055.1_AZPAE15020_CLST_23	0	sanntis	219817	248684	NRP	Isolate	GCF_000793055.1_AZPAE15020	refseq	NZ_JTOA01000002.1
8096828	GCF_000793055.1_AZPAE15020_CLST_26	0	sanntis	28044	43692	Saccharide	Isolate	GCF_000793055.1_AZPAE15020	refseq	NZ_JTOA01000009.1
8096829	GCF_000793055.1_AZPAE15020_CLST_27	0	sanntis	141777	170412	Polyketide	Isolate	GCF_000793055.1_AZPAE15020	refseq	NZ_JTOA01000027.1
8096831	GCF_000793055.1_AZPAE15020_CLST_29	0	sanntis	77186	90870	Other	Isolate	GCF_000793055.1_AZPAE15020	refseq	NZ_JTOA01000033.1
8096832	GCF_000793055.1_AZPAE15020_CLST_30	0	sanntis	77178	84516	RiPP	Isolate	GCF_000793055.1_AZPAE15020	refseq	NZ_JTOA01000045.1
8096834	GCF_000793055.1_AZPAE15020_CLST_32	11	sanntis	1	3646	Other	Isolate	GCF_000793055.1_AZPAE15020	refseq	NZ_JTOA01000041.1
8096835	GCF_000793055.1_AZPAE15020_CLST_33	0	sanntis	338157	363773	Other	Isolate	GCF_000793055.1_AZPAE15020	refseq	NZ_JTOA01000013.1
8096838	GCF_000793135.1_AZPAE15048_CLST_0	0	sanntis	70706	85984	Saccharide	Isolate	GCF_000793135.1_AZPAE15048	refseq	NZ_JTMY01000046.1
8096840	GCF_000793135.1_AZPAE15048_CLST_2	1	sanntis	90687	104420	Saccharide	Isolate	GCF_000793135.1_AZPAE15048	refseq	NZ_JTMY01000039.1
8096841	GCF_000793135.1_AZPAE15048_CLST_3	0	sanntis	73786	77310	Polyketide	Isolate	GCF_000793135.1_AZPAE15048	refseq	NZ_JTMY01000050.1
8096843	GCF_000793135.1_AZPAE15048_CLST_5	0	sanntis	15008	38631	Saccharide	Isolate	GCF_000793135.1_AZPAE15048	refseq	NZ_JTMY01000040.1
8096844	GCF_000793135.1_AZPAE15048_CLST_6	0	sanntis	46304	65676	Other	Isolate	GCF_000793135.1_AZPAE15048	refseq	NZ_JTMY01000040.1
8096845	GCF_000793135.1_AZPAE15048_CLST_7	1	sanntis	94802	131593	NRP	Isolate	GCF_000793135.1_AZPAE15048	refseq	NZ_JTMY01000040.1
8096847	GCF_000793135.1_AZPAE15048_CLST_9	10	sanntis	1	34045	NRP|Polyketide	Isolate	GCF_000793135.1_AZPAE15048	refseq	NZ_JTMY01000005.1
8096851	GCF_000793135.1_AZPAE15048_CLST_13	0	sanntis	4273	18061	Other	Isolate	GCF_000793135.1_AZPAE15048	refseq	NZ_JTMY01000008.1
8096852	GCF_000793135.1_AZPAE15048_CLST_14	0	sanntis	237458	268471	NRP	Isolate	GCF_000793135.1_AZPAE15048	refseq	NZ_JTMY01000008.1
8096855	GCF_000793135.1_AZPAE15048_CLST_17	1	sanntis	16242	47897	NRP	Isolate	GCF_000793135.1_AZPAE15048	refseq	NZ_JTMY01000025.1
8096859	GCF_000793135.1_AZPAE15048_CLST_21	0	sanntis	221347	226862	RiPP	Isolate	GCF_000793135.1_AZPAE15048	refseq	NZ_JTMY01000014.1
8096861	GCF_000793135.1_AZPAE15048_CLST_23	0	sanntis	10882	50524	Saccharide	Isolate	GCF_000793135.1_AZPAE15048	refseq	NZ_JTMY01000027.1
8096863	GCF_000793135.1_AZPAE15048_CLST_25	11	sanntis	2	3259	NRP	Isolate	GCF_000793135.1_AZPAE15048	refseq	NZ_JTMY01000070.1
8096865	GCF_000793135.1_AZPAE15048_CLST_27	0	sanntis	12517	23576	RiPP	Isolate	GCF_000793135.1_AZPAE15048	refseq	NZ_JTMY01000034.1
8096866	GCF_000793135.1_AZPAE15048_CLST_28	0	sanntis	96973	128249	Polyketide	Isolate	GCF_000793135.1_AZPAE15048	refseq	NZ_JTMY01000002.1
8096869	GCF_000793135.1_AZPAE15048_CLST_31	10	sanntis	3	55755	NRP	Isolate	GCF_000793135.1_AZPAE15048	refseq	NZ_JTMY01000030.1
8096871	GCF_000793225.1_AZPAE15058_CLST_0	0	sanntis	57549	94325	NRP	Isolate	GCF_000793225.1_AZPAE15058	refseq	NZ_JTMO01000005.1
8096873	GCF_000793225.1_AZPAE15058_CLST_2	0	sanntis	29997	130266	NRP|Polyketide	Isolate	GCF_000793225.1_AZPAE15058	refseq	NZ_JTMO01000049.1
8096875	GCF_000793225.1_AZPAE15058_CLST_4	10	sanntis	78	26352	NRP	Isolate	GCF_000793225.1_AZPAE15058	refseq	NZ_JTMO01000047.1
8096877	GCF_000793225.1_AZPAE15058_CLST_6	0	sanntis	90760	106202	Saccharide	Isolate	GCF_000793225.1_AZPAE15058	refseq	NZ_JTMO01000039.1
8096879	GCF_000793225.1_AZPAE15058_CLST_8	0	sanntis	215209	217131	Terpene	Isolate	GCF_000793225.1_AZPAE15058	refseq	NZ_JTMO01000010.1
8096880	GCF_000793225.1_AZPAE15058_CLST_9	0	sanntis	47195	48939	Polyketide	Isolate	GCF_000793225.1_AZPAE15058	refseq	NZ_JTMO01000020.1
8096882	GCF_000793225.1_AZPAE15058_CLST_11	0	sanntis	142029	185706	Polyketide	Isolate	GCF_000793225.1_AZPAE15058	refseq	NZ_JTMO01000027.1
8096883	GCF_000793225.1_AZPAE15058_CLST_12	0	sanntis	225177	231100	RiPP	Isolate	GCF_000793225.1_AZPAE15058	refseq	NZ_JTMO01000027.1
8096889	GCF_000793225.1_AZPAE15058_CLST_18	0	sanntis	50331	66185	Other	Isolate	GCF_000793225.1_AZPAE15058	refseq	NZ_JTMO01000026.1
8096890	GCF_000793225.1_AZPAE15058_CLST_19	0	sanntis	153355	165424	Other	Isolate	GCF_000793225.1_AZPAE15058	refseq	NZ_JTMO01000026.1
8096891	GCF_000793225.1_AZPAE15058_CLST_20	0	sanntis	4505	27781	Saccharide	Isolate	GCF_000793225.1_AZPAE15058	refseq	NZ_JTMO01000029.1
8096892	GCF_000793225.1_AZPAE15058_CLST_21	1	sanntis	17058	46996	NRP	Isolate	GCF_000793225.1_AZPAE15058	refseq	NZ_JTMO01000043.1
8096894	GCF_000793225.1_AZPAE15058_CLST_23	0	sanntis	30565	61840	Polyketide	Isolate	GCF_000793225.1_AZPAE15058	refseq	NZ_JTMO01000002.1
8096896	GCF_000793225.1_AZPAE15058_CLST_25	0	sanntis	12698	38252	Saccharide	Isolate	GCF_000793225.1_AZPAE15058	refseq	NZ_JTMO01000013.1
8096897	GCF_000793225.1_AZPAE15058_CLST_26	0	sanntis	44651	64009	Other	Isolate	GCF_000793225.1_AZPAE15058	refseq	NZ_JTMO01000013.1
8096900	GCF_000793225.1_AZPAE15058_CLST_29	0	sanntis	43723	50828	Polyketide	Isolate	GCF_000793225.1_AZPAE15058	refseq	NZ_JTMO01000063.1
8096901	GCF_000793225.1_AZPAE15058_CLST_30	0	sanntis	27958	41826	Saccharide	Isolate	GCF_000793225.1_AZPAE15058	refseq	NZ_JTMO01000007.1
8096902	GCF_000793365.1_AZPAE15065_CLST_0	0	sanntis	184392	213005	NRP	Isolate	GCF_000793365.1_AZPAE15065	refseq	NZ_JTMH01000006.1
8096903	GCF_000793365.1_AZPAE15065_CLST_1	0	sanntis	334692	352136	Other	Isolate	GCF_000793365.1_AZPAE15065	refseq	NZ_JTMH01000006.1
8096904	GCF_000793365.1_AZPAE15065_CLST_2	0	sanntis	439307	453089	Other	Isolate	GCF_000793365.1_AZPAE15065	refseq	NZ_JTMH01000006.1
8096907	GCF_000793365.1_AZPAE15065_CLST_5	10	sanntis	1	29731	NRP|Polyketide	Isolate	GCF_000793365.1_AZPAE15065	refseq	NZ_JTMH01000026.1
8096908	GCF_000793365.1_AZPAE15065_CLST_6	0	sanntis	87090	132613	NRP	Isolate	GCF_000793365.1_AZPAE15065	refseq	NZ_JTMH01000026.1
8096912	GCF_000793365.1_AZPAE15065_CLST_10	10	sanntis	1	32383	NRP	Isolate	GCF_000793365.1_AZPAE15065	refseq	NZ_JTMH01000050.1
8096914	GCF_000793365.1_AZPAE15065_CLST_12	11	sanntis	2	4347	Other	Isolate	GCF_000793365.1_AZPAE15065	refseq	NZ_JTMH01000051.1
8096915	GCF_000793365.1_AZPAE15065_CLST_13	0	sanntis	13161	47253	NRP	Isolate	GCF_000793365.1_AZPAE15065	refseq	NZ_JTMH01000042.1
8096917	GCF_000793365.1_AZPAE15065_CLST_15	1	sanntis	5128	31235	NRP	Isolate	GCF_000793365.1_AZPAE15065	refseq	NZ_JTMH01000015.1
8096919	GCF_000793365.1_AZPAE15065_CLST_17	0	sanntis	40660	56096	Saccharide	Isolate	GCF_000793365.1_AZPAE15065	refseq	NZ_JTMH01000007.1
8096920	GCF_000793365.1_AZPAE15065_CLST_18	0	sanntis	146989	156326	Other	Isolate	GCF_000793365.1_AZPAE15065	refseq	NZ_JTMH01000007.1
8096923	GCF_000793365.1_AZPAE15065_CLST_21	11	sanntis	1	5172	NRP	Isolate	GCF_000793365.1_AZPAE15065	refseq	NZ_JTMH01000045.1
8096925	GCF_000793365.1_AZPAE15065_CLST_23	0	sanntis	99865	131141	Polyketide	Isolate	GCF_000793365.1_AZPAE15065	refseq	NZ_JTMH01000001.1
8096926	GCF_000793365.1_AZPAE15065_CLST_24	0	sanntis	301716	317362	Saccharide	Isolate	GCF_000793365.1_AZPAE15065	refseq	NZ_JTMH01000001.1
8096928	GCF_000793365.1_AZPAE15065_CLST_26	0	sanntis	73786	77310	Polyketide	Isolate	GCF_000793365.1_AZPAE15065	refseq	NZ_JTMH01000037.1
8096929	GCF_000793365.1_AZPAE15065_CLST_27	0	sanntis	106245	111760	RiPP	Isolate	GCF_000793365.1_AZPAE15065	refseq	NZ_JTMH01000005.1
8096933	GCF_000793365.1_AZPAE15065_CLST_31	0	sanntis	105029	108281	Polyketide	Isolate	GCF_000793365.1_AZPAE15065	refseq	NZ_JTMH01000024.1
8096935	GCF_000793365.1_AZPAE15065_CLST_33	0	sanntis	40730	72392	NRP|Polyketide	Isolate	GCF_000793365.1_AZPAE15065	refseq	NZ_JTMH01000008.1
8096936	GCF_000793365.1_AZPAE15065_CLST_34	0	sanntis	126443	132366	RiPP	Isolate	GCF_000793365.1_AZPAE15065	refseq	NZ_JTMH01000008.1
8096938	GCF_000793415.1_AZPAE15067_CLST_0	0	sanntis	58556	60300	Polyketide	Isolate	GCF_000793415.1_AZPAE15067	refseq	NZ_JTMF01000010.1
8096939	GCF_000793415.1_AZPAE15067_CLST_1	1	sanntis	35977	88157	NRP	Isolate	GCF_000793415.1_AZPAE15067	refseq	NZ_JTMF01000015.1
8096941	GCF_000793415.1_AZPAE15067_CLST_3	10	sanntis	159	36005	NRP	Isolate	GCF_000793415.1_AZPAE15067	refseq	NZ_JTMF01000040.1
8096943	GCF_000793415.1_AZPAE15067_CLST_5	0	sanntis	37918	43433	RiPP	Isolate	GCF_000793415.1_AZPAE15067	refseq	NZ_JTMF01000020.1
8096944	GCF_000793415.1_AZPAE15067_CLST_6	10	sanntis	30	14983	Other	Isolate	GCF_000793415.1_AZPAE15067	refseq	NZ_JTMF01000013.1
8096945	GCF_000793415.1_AZPAE15067_CLST_7	0	sanntis	102157	114190	Other	Isolate	GCF_000793415.1_AZPAE15067	refseq	NZ_JTMF01000013.1
8096946	GCF_000793415.1_AZPAE15067_CLST_8	0	sanntis	236015	272793	NRP	Isolate	GCF_000793415.1_AZPAE15067	refseq	NZ_JTMF01000013.1
8096950	GCF_000793415.1_AZPAE15067_CLST_12	0	sanntis	65936	107703	Polyketide	Isolate	GCF_000793415.1_AZPAE15067	refseq	NZ_JTMF01000012.1
8096952	GCF_000793415.1_AZPAE15067_CLST_14	0	sanntis	146316	175316	Polyketide	Isolate	GCF_000793415.1_AZPAE15067	refseq	NZ_JTMF01000001.1
8096955	GCF_000793415.1_AZPAE15067_CLST_17	11	sanntis	1	4324	Other	Isolate	GCF_000793415.1_AZPAE15067	refseq	NZ_JTMF01000074.1
8096957	GCF_000793415.1_AZPAE15067_CLST_19	0	sanntis	24266	41310	Other	Isolate	GCF_000793415.1_AZPAE15067	refseq	NZ_JTMF01000055.1
8096958	GCF_000793415.1_AZPAE15067_CLST_20	0	sanntis	49251	75093	Saccharide	Isolate	GCF_000793415.1_AZPAE15067	refseq	NZ_JTMF01000055.1
8096959	GCF_000793415.1_AZPAE15067_CLST_21	0	sanntis	37678	52025	Saccharide	Isolate	GCF_000793415.1_AZPAE15067	refseq	NZ_JTMF01000052.1
8096961	GCF_000793415.1_AZPAE15067_CLST_23	1	sanntis	55483	89724	NRP|Polyketide	Isolate	GCF_000793415.1_AZPAE15067	refseq	NZ_JTMF01000057.1
8096965	GCF_000793415.1_AZPAE15067_CLST_27	1	sanntis	16242	47535	NRP	Isolate	GCF_000793415.1_AZPAE15067	refseq	NZ_JTMF01000026.1
8096967	GCF_000793505.1_AZPAE15071_CLST_0	0	sanntis	141464	170486	Polyketide	Isolate	GCF_000793505.1_AZPAE15071	refseq	NZ_JTMB01000007.1
8096969	GCF_000793505.1_AZPAE15071_CLST_2	0	sanntis	39411	41155	Polyketide	Isolate	GCF_000793505.1_AZPAE15071	refseq	NZ_JTMB01000017.1
8096970	GCF_000793505.1_AZPAE15071_CLST_3	1	sanntis	40488	55094	Saccharide	Isolate	GCF_000793505.1_AZPAE15071	refseq	NZ_JTMB01000055.1
8096972	GCF_000793505.1_AZPAE15071_CLST_5	11	sanntis	3	18863	NRP	Isolate	GCF_000793505.1_AZPAE15071	refseq	NZ_JTMB01000077.1
8096974	GCF_000793505.1_AZPAE15071_CLST_7	10	sanntis	3	15883	NRP	Isolate	GCF_000793505.1_AZPAE15071	refseq	NZ_JTMB01000008.1
8096975	GCF_000793505.1_AZPAE15071_CLST_8	0	sanntis	20847	58534	NRP	Isolate	GCF_000793505.1_AZPAE15071	refseq	NZ_JTMB01000008.1
8096978	GCF_000793505.1_AZPAE15071_CLST_11	0	sanntis	197535	203050	RiPP	Isolate	GCF_000793505.1_AZPAE15071	refseq	NZ_JTMB01000004.1
8096980	GCF_000793505.1_AZPAE15071_CLST_13	10	sanntis	3	10589	Saccharide	Isolate	GCF_000793505.1_AZPAE15071	refseq	NZ_JTMB01000015.1
8096983	GCF_000793505.1_AZPAE15071_CLST_16	1	sanntis	16242	46204	NRP	Isolate	GCF_000793505.1_AZPAE15071	refseq	NZ_JTMB01000018.1
8096985	GCF_000793505.1_AZPAE15071_CLST_18	10	sanntis	1	33057	NRP|Polyketide	Isolate	GCF_000793505.1_AZPAE15071	refseq	NZ_JTMB01000039.1
8096986	GCF_000793505.1_AZPAE15071_CLST_19	0	sanntis	88598	130389	NRP	Isolate	GCF_000793505.1_AZPAE15071	refseq	NZ_JTMB01000039.1
8096989	GCF_000793505.1_AZPAE15071_CLST_22	0	sanntis	6671	62419	Saccharide	Isolate	GCF_000793505.1_AZPAE15071	refseq	NZ_JTMB01000035.1
8096990	GCF_000793505.1_AZPAE15071_CLST_23	0	sanntis	68817	87011	Other	Isolate	GCF_000793505.1_AZPAE15071	refseq	NZ_JTMB01000035.1
8096994	GCF_000793505.1_AZPAE15071_CLST_27	0	sanntis	41486	86311	Polyketide	Isolate	GCF_000793505.1_AZPAE15071	refseq	NZ_JTMB01000051.1
8096995	GCF_000793505.1_AZPAE15071_CLST_28	0	sanntis	164973	171327	RiPP	Isolate	GCF_000793505.1_AZPAE15071	refseq	NZ_JTMB01000051.1
8096997	GCF_000793505.1_AZPAE15071_CLST_30	0	sanntis	10703	23760	Other	Isolate	GCF_000793505.1_AZPAE15071	refseq	NZ_JTMB01000038.1
8096998	GCF_000793505.1_AZPAE15071_CLST_31	0	sanntis	110928	128372	Other	Isolate	GCF_000793505.1_AZPAE15071	refseq	NZ_JTMB01000038.1
8096999	GCF_000793505.1_AZPAE15071_CLST_32	0	sanntis	33779	64145	NRP	Isolate	GCF_000793505.1_AZPAE15071	refseq	NZ_JTMB01000036.1
8097001	GCF_000793595.1_AZPAE14939_CLST_0	1	sanntis	61323	94480	NRP|Polyketide	Isolate	GCF_000793595.1_AZPAE14939	refseq	NZ_JTRC01000032.1
8097003	GCF_000793595.1_AZPAE14939_CLST_2	1	sanntis	37351	45221	RiPP	Isolate	GCF_000793595.1_AZPAE14939	refseq	NZ_JTRC01000080.1
8097004	GCF_000793595.1_AZPAE14939_CLST_3	11	sanntis	3	17630	NRP	Isolate	GCF_000793595.1_AZPAE14939	refseq	NZ_JTRC01000075.1
8097006	GCF_000793595.1_AZPAE14939_CLST_5	10	sanntis	2	14420	Saccharide	Isolate	GCF_000793595.1_AZPAE14939	refseq	NZ_JTRC01000029.1
8097007	GCF_000793595.1_AZPAE14939_CLST_6	0	sanntis	107018	108762	Polyketide	Isolate	GCF_000793595.1_AZPAE14939	refseq	NZ_JTRC01000007.1
8097008	GCF_000793595.1_AZPAE14939_CLST_7	11	sanntis	1	17414	NRP|Polyketide	Isolate	GCF_000793595.1_AZPAE14939	refseq	NZ_JTRC01000093.1
8097011	GCF_000793595.1_AZPAE14939_CLST_10	0	sanntis	28131	43777	Saccharide	Isolate	GCF_000793595.1_AZPAE14939	refseq	NZ_JTRC01000062.1
8097012	GCF_000793595.1_AZPAE14939_CLST_11	1	sanntis	13326	37783	NRP	Isolate	GCF_000793595.1_AZPAE14939	refseq	NZ_JTRC01000073.1
8097015	GCF_000793595.1_AZPAE14939_CLST_14	11	sanntis	63	5300	Other	Isolate	GCF_000793595.1_AZPAE14939	refseq	NZ_JTRC01000078.1
8097019	GCF_000793595.1_AZPAE14939_CLST_18	10	sanntis	2	18955	NRP	Isolate	GCF_000793595.1_AZPAE14939	refseq	NZ_JTRC01000015.1
8097022	GCF_000793595.1_AZPAE14939_CLST_21	0	sanntis	23434	40470	Other	Isolate	GCF_000793595.1_AZPAE14939	refseq	NZ_JTRC01000040.1
8097023	GCF_000793595.1_AZPAE14939_CLST_22	1	sanntis	48944	69584	Saccharide	Isolate	GCF_000793595.1_AZPAE14939	refseq	NZ_JTRC01000040.1
8097024	GCF_000793595.1_AZPAE14939_CLST_23	1	sanntis	5829	21003	NRP	Isolate	GCF_000793595.1_AZPAE14939	refseq	NZ_JTRC01000037.1
8097026	GCF_000793595.1_AZPAE14939_CLST_25	0	sanntis	32238	63496	Polyketide	Isolate	GCF_000793595.1_AZPAE14939	refseq	NZ_JTRC01000013.1
8097028	GCF_000793595.1_AZPAE14939_CLST_27	0	sanntis	74312	99635	NRP	Isolate	GCF_000793595.1_AZPAE14939	refseq	NZ_JTRC01000009.1
8097029	GCF_000793595.1_AZPAE14939_CLST_28	0	sanntis	233269	238110	Polyketide	Isolate	GCF_000793595.1_AZPAE14939	refseq	NZ_JTRC01000009.1
8097030	GCF_000793595.1_AZPAE14939_CLST_29	0	sanntis	325283	340235	Other	Isolate	GCF_000793595.1_AZPAE14939	refseq	NZ_JTRC01000009.1
8097032	GCF_000793595.1_AZPAE14939_CLST_31	10	sanntis	181	26453	NRP	Isolate	GCF_000793595.1_AZPAE14939	refseq	NZ_JTRC01000036.1
8097034	GCF_000793595.1_AZPAE14939_CLST_33	0	sanntis	76457	83795	RiPP	Isolate	GCF_000793595.1_AZPAE14939	refseq	NZ_JTRC01000033.1
8097037	GCF_000793595.1_AZPAE14939_CLST_36	0	sanntis	37327	76500	Saccharide	Isolate	GCF_000793595.1_AZPAE14939	refseq	NZ_JTRC01000028.1
8097040	GCF_000793615.1_AZPAE14905_CLST_1	10	sanntis	28	25560	NRP	Isolate	GCF_000793615.1_AZPAE14905	refseq	NZ_JTSK01000023.1
8097044	GCF_000793615.1_AZPAE14905_CLST_5	10	sanntis	3	20798	Other	Isolate	GCF_000793615.1_AZPAE14905	refseq	NZ_JTSK01000047.1
8097046	GCF_000793615.1_AZPAE14905_CLST_7	0	sanntis	14219	19734	RiPP	Isolate	GCF_000793615.1_AZPAE14905	refseq	NZ_JTSK01000018.1
8097047	GCF_000793615.1_AZPAE14905_CLST_8	0	sanntis	123252	146510	NRP	Isolate	GCF_000793615.1_AZPAE14905	refseq	NZ_JTSK01000013.1
8097051	GCF_000793615.1_AZPAE14905_CLST_12	10	sanntis	335	31619	NRP	Isolate	GCF_000793615.1_AZPAE14905	refseq	NZ_JTSK01000053.1
8097053	GCF_000793615.1_AZPAE14905_CLST_14	1	sanntis	7918	22405	NRP	Isolate	GCF_000793615.1_AZPAE14905	refseq	NZ_JTSK01000056.1
8097054	GCF_000793615.1_AZPAE14905_CLST_15	0	sanntis	9172	25025	Other	Isolate	GCF_000793615.1_AZPAE14905	refseq	NZ_JTSK01000019.1
8097055	GCF_000793615.1_AZPAE14905_CLST_16	0	sanntis	250176	286952	NRP	Isolate	GCF_000793615.1_AZPAE14905	refseq	NZ_JTSK01000019.1
8097057	GCF_000793615.1_AZPAE14905_CLST_18	0	sanntis	38825	52039	Saccharide	Isolate	GCF_000793615.1_AZPAE14905	refseq	NZ_JTSK01000021.1
8097058	GCF_000793615.1_AZPAE14905_CLST_19	0	sanntis	80320	82064	Polyketide	Isolate	GCF_000793615.1_AZPAE14905	refseq	NZ_JTSK01000054.1
8097059	GCF_000793615.1_AZPAE14905_CLST_20	10	sanntis	2	33070	NRP|Polyketide	Isolate	GCF_000793615.1_AZPAE14905	refseq	NZ_JTSK01000039.1
8097061	GCF_000793615.1_AZPAE14905_CLST_22	0	sanntis	73789	81127	RiPP	Isolate	GCF_000793615.1_AZPAE14905	refseq	NZ_JTSK01000029.1
8097062	GCF_000793615.1_AZPAE14905_CLST_23	0	sanntis	120596	165424	Polyketide	Isolate	GCF_000793615.1_AZPAE14905	refseq	NZ_JTSK01000029.1
8097065	GCF_000793615.1_AZPAE14905_CLST_26	0	sanntis	14617	39514	Saccharide	Isolate	GCF_000793615.1_AZPAE14905	refseq	NZ_JTSK01000035.1
8097066	GCF_000793615.1_AZPAE14905_CLST_27	0	sanntis	45913	65299	Other	Isolate	GCF_000793615.1_AZPAE14905	refseq	NZ_JTSK01000035.1
8097067	GCF_000793615.1_AZPAE14905_CLST_28	1	sanntis	92477	128444	NRP	Isolate	GCF_000793615.1_AZPAE14905	refseq	NZ_JTSK01000035.1
8097070	GCF_000793615.1_AZPAE14905_CLST_31	11	sanntis	1	18669	NRP	Isolate	GCF_000793615.1_AZPAE14905	refseq	NZ_JTSK01000043.1
8097075	GCF_000793785.1_AZPAE14937_CLST_3	0	sanntis	156997	171344	Saccharide	Isolate	GCF_000793785.1_AZPAE14937	refseq	NZ_JTRE01000013.1
8097076	GCF_000793785.1_AZPAE14937_CLST_4	10	sanntis	3	24275	NRP	Isolate	GCF_000793785.1_AZPAE14937	refseq	NZ_JTRE01000063.1
8097078	GCF_000793785.1_AZPAE14937_CLST_6	0	sanntis	40692	71892	NRP|Polyketide	Isolate	GCF_000793785.1_AZPAE14937	refseq	NZ_JTRE01000023.1
8097079	GCF_000793785.1_AZPAE14937_CLST_7	0	sanntis	125806	131729	RiPP	Isolate	GCF_000793785.1_AZPAE14937	refseq	NZ_JTRE01000023.1
8097081	GCF_000793785.1_AZPAE14937_CLST_9	0	sanntis	16266	42841	NRP	Isolate	GCF_000793785.1_AZPAE14937	refseq	NZ_JTRE01000010.1
8097082	GCF_000793785.1_AZPAE14937_CLST_10	0	sanntis	260702	275654	Other	Isolate	GCF_000793785.1_AZPAE14937	refseq	NZ_JTRE01000010.1
8097084	GCF_000793785.1_AZPAE14937_CLST_12	1	sanntis	61055	95066	NRP|Polyketide	Isolate	GCF_000793785.1_AZPAE14937	refseq	NZ_JTRE01000031.1
8097086	GCF_000793785.1_AZPAE14937_CLST_14	1	sanntis	30635	54744	NRP	Isolate	GCF_000793785.1_AZPAE14937	refseq	NZ_JTRE01000014.1
8097089	GCF_000793785.1_AZPAE14937_CLST_17	0	sanntis	203967	209482	RiPP	Isolate	GCF_000793785.1_AZPAE14937	refseq	NZ_JTRE01000024.1
8097090	GCF_000793785.1_AZPAE14937_CLST_18	10	sanntis	133	26405	NRP	Isolate	GCF_000793785.1_AZPAE14937	refseq	NZ_JTRE01000016.1
8097092	GCF_000793785.1_AZPAE14937_CLST_20	0	sanntis	32140	63417	Polyketide	Isolate	GCF_000793785.1_AZPAE14937	refseq	NZ_JTRE01000004.1
8097097	GCF_000793785.1_AZPAE14937_CLST_25	0	sanntis	23409	40443	Other	Isolate	GCF_000793785.1_AZPAE14937	refseq	NZ_JTRE01000017.1
8097098	GCF_000793785.1_AZPAE14937_CLST_26	0	sanntis	48917	69581	Saccharide	Isolate	GCF_000793785.1_AZPAE14937	refseq	NZ_JTRE01000017.1
8097099	GCF_000793785.1_AZPAE14937_CLST_27	10	sanntis	2	31627	NRP	Isolate	GCF_000793785.1_AZPAE14937	refseq	NZ_JTRE01000021.1
8097103	GCF_000793785.1_AZPAE14937_CLST_31	0	sanntis	106244	107988	Polyketide	Isolate	GCF_000793785.1_AZPAE14937	refseq	NZ_JTRE01000044.1
8097104	GCF_000793785.1_AZPAE14937_CLST_32	0	sanntis	81952	97750	Saccharide	Isolate	GCF_000793785.1_AZPAE14937	refseq	NZ_JTRE01000041.1
8097105	GCF_000793785.1_AZPAE14937_CLST_33	11	sanntis	1	5003	Other	Isolate	GCF_000793785.1_AZPAE14937	refseq	NZ_JTRE01000067.1
8097106	GCF_000793785.1_AZPAE14937_CLST_34	0	sanntis	71709	74113	RiPP	Isolate	GCF_000793785.1_AZPAE14937	refseq	NZ_JTRE01000003.1
8097107	GCF_000793915.1_AZPAE14906_CLST_0	0	sanntis	62907	70245	RiPP	Isolate	GCF_000793915.1_AZPAE14906	refseq	NZ_JTSJ01000010.1
8097108	GCF_000793915.1_AZPAE14906_CLST_1	0	sanntis	109714	154542	Polyketide	Isolate	GCF_000793915.1_AZPAE14906	refseq	NZ_JTSJ01000010.1
8097110	GCF_000793915.1_AZPAE14906_CLST_3	10	sanntis	1	33069	NRP|Polyketide	Isolate	GCF_000793915.1_AZPAE14906	refseq	NZ_JTSJ01000035.1
8097113	GCF_000793915.1_AZPAE14906_CLST_6	0	sanntis	14616	39513	Saccharide	Isolate	GCF_000793915.1_AZPAE14906	refseq	NZ_JTSJ01000015.1
8097114	GCF_000793915.1_AZPAE14906_CLST_7	0	sanntis	45912	65298	Other	Isolate	GCF_000793915.1_AZPAE14906	refseq	NZ_JTSJ01000015.1
8097115	GCF_000793915.1_AZPAE14906_CLST_8	1	sanntis	92476	128356	NRP	Isolate	GCF_000793915.1_AZPAE14906	refseq	NZ_JTSJ01000015.1
8097117	GCF_000793915.1_AZPAE14906_CLST_10	10	sanntis	77	19686	Saccharide	Isolate	GCF_000793915.1_AZPAE14906	refseq	NZ_JTSJ01000003.1
8097118	GCF_000793915.1_AZPAE14906_CLST_11	0	sanntis	123275	146533	NRP	Isolate	GCF_000793915.1_AZPAE14906	refseq	NZ_JTSJ01000016.1
8097122	GCF_000793915.1_AZPAE14906_CLST_15	11	sanntis	3	18668	NRP	Isolate	GCF_000793915.1_AZPAE14906	refseq	NZ_JTSJ01000055.1
8097124	GCF_000793915.1_AZPAE14906_CLST_17	10	sanntis	3	47752	NRP	Isolate	GCF_000793915.1_AZPAE14906	refseq	NZ_JTSJ01000013.1
8097126	GCF_000793915.1_AZPAE14906_CLST_19	1	sanntis	19083	40493	Other	Isolate	GCF_000793915.1_AZPAE14906	refseq	NZ_JTSJ01000060.1
8097128	GCF_000793915.1_AZPAE14906_CLST_21	10	sanntis	334	31618	NRP	Isolate	GCF_000793915.1_AZPAE14906	refseq	NZ_JTSJ01000009.1
8097130	GCF_000793915.1_AZPAE14906_CLST_23	0	sanntis	128184	141398	Saccharide	Isolate	GCF_000793915.1_AZPAE14906	refseq	NZ_JTSJ01000033.1
8097131	GCF_000793915.1_AZPAE14906_CLST_24	0	sanntis	172107	177622	RiPP	Isolate	GCF_000793915.1_AZPAE14906	refseq	NZ_JTSJ01000001.1
8097134	GCF_000793915.1_AZPAE14906_CLST_27	0	sanntis	149417	182039	NRP	Isolate	GCF_000793915.1_AZPAE14906	refseq	NZ_JTSJ01000002.1
8097135	GCF_000793915.1_AZPAE14906_CLST_28	0	sanntis	407190	420972	Other	Isolate	GCF_000793915.1_AZPAE14906	refseq	NZ_JTSJ01000002.1
8097137	GCF_000793915.1_AZPAE14906_CLST_30	0	sanntis	57665	61188	Polyketide	Isolate	GCF_000793915.1_AZPAE14906	refseq	NZ_JTSJ01000038.1
8097140	GCF_000794165.1_AZPAE14832_CLST_0	11	sanntis	1	13626	NRP	Isolate	GCF_000794165.1_AZPAE14832	refseq	NZ_JTVC01000071.1
8097142	GCF_000794165.1_AZPAE14832_CLST_2	10	sanntis	1	12404	RiPP	Isolate	GCF_000794165.1_AZPAE14832	refseq	NZ_JTVC01000092.1
8097143	GCF_000794165.1_AZPAE14832_CLST_3	1	sanntis	5383	43428	NRP	Isolate	GCF_000794165.1_AZPAE14832	refseq	NZ_JTVC01000088.1
8097146	GCF_000794165.1_AZPAE14832_CLST_6	10	sanntis	1	23218	NRP	Isolate	GCF_000794165.1_AZPAE14832	refseq	NZ_JTVC01000096.1
8097148	GCF_000794165.1_AZPAE14832_CLST_8	11	sanntis	2	19070	NRP	Isolate	GCF_000794165.1_AZPAE14832	refseq	NZ_JTVC01000025.1
8097150	GCF_000794165.1_AZPAE14832_CLST_10	10	sanntis	15	24852	NRP	Isolate	GCF_000794165.1_AZPAE14832	refseq	NZ_JTVC01000024.1
8097152	GCF_000794165.1_AZPAE14832_CLST_12	0	sanntis	151826	175813	NRP	Isolate	GCF_000794165.1_AZPAE14832	refseq	NZ_JTVC01000008.1
8097154	GCF_000794165.1_AZPAE14832_CLST_14	0	sanntis	73831	77355	Polyketide	Isolate	GCF_000794165.1_AZPAE14832	refseq	NZ_JTVC01000015.1
8097155	GCF_000794165.1_AZPAE14832_CLST_15	10	sanntis	3	19489	NRP	Isolate	GCF_000794165.1_AZPAE14832	refseq	NZ_JTVC01000102.1
8097157	GCF_000794165.1_AZPAE14832_CLST_17	0	sanntis	36258	60883	Saccharide	Isolate	GCF_000794165.1_AZPAE14832	refseq	NZ_JTVC01000021.1
8097158	GCF_000794165.1_AZPAE14832_CLST_18	0	sanntis	68556	88046	Other	Isolate	GCF_000794165.1_AZPAE14832	refseq	NZ_JTVC01000021.1
8097159	GCF_000794165.1_AZPAE14832_CLST_19	0	sanntis	110175	115690	RiPP	Isolate	GCF_000794165.1_AZPAE14832	refseq	NZ_JTVC01000027.1
8097164	GCF_000794165.1_AZPAE14832_CLST_24	0	sanntis	7507	13430	RiPP	Isolate	GCF_000794165.1_AZPAE14832	refseq	NZ_JTVC01000127.1
8097165	GCF_000794165.1_AZPAE14832_CLST_25	0	sanntis	28141	43419	Saccharide	Isolate	GCF_000794165.1_AZPAE14832	refseq	NZ_JTVC01000056.1
8097167	GCF_000794165.1_AZPAE14832_CLST_27	11	sanntis	1	3568	Other	Isolate	GCF_000794165.1_AZPAE14832	refseq	NZ_JTVC01000120.1
8097169	GCF_000794165.1_AZPAE14832_CLST_29	0	sanntis	44614	75874	Polyketide	Isolate	GCF_000794165.1_AZPAE14832	refseq	NZ_JTVC01000049.1
8097171	GCF_000794165.1_AZPAE14832_CLST_31	0	sanntis	119621	133403	Other	Isolate	GCF_000794165.1_AZPAE14832	refseq	NZ_JTVC01000051.1
8097173	GCF_000794165.1_AZPAE14832_CLST_33	0	sanntis	6665	18147	Saccharide	Isolate	GCF_000794165.1_AZPAE14832	refseq	NZ_JTVC01000053.1
8097174	GCF_000794165.1_AZPAE14832_CLST_34	1	sanntis	47301	81274	NRP|Polyketide	Isolate	GCF_000794165.1_AZPAE14832	refseq	NZ_JTVC01000087.1
8097176	GCF_000794165.1_AZPAE14832_CLST_36	0	sanntis	67980	83316	Saccharide	Isolate	GCF_000794165.1_AZPAE14832	refseq	NZ_JTVC01000009.1
8097177	GCF_000794175.1_AZPAE14831_CLST_0	0	sanntis	12680	45702	NRP	Isolate	GCF_000794175.1_AZPAE14831	refseq	NZ_JTVD01000004.1
8097181	GCF_000794175.1_AZPAE14831_CLST_4	0	sanntis	102333	107848	RiPP	Isolate	GCF_000794175.1_AZPAE14831	refseq	NZ_JTVD01000037.1
8097183	GCF_000794175.1_AZPAE14831_CLST_6	0	sanntis	40594	83318	Saccharide	Isolate	GCF_000794175.1_AZPAE14831	refseq	NZ_JTVD01000005.1
8097184	GCF_000794175.1_AZPAE14831_CLST_7	0	sanntis	128794	134726	RiPP	Isolate	GCF_000794175.1_AZPAE14831	refseq	NZ_JTVD01000005.1
8097186	GCF_000794175.1_AZPAE14831_CLST_9	11	sanntis	1	13831	NRP	Isolate	GCF_000794175.1_AZPAE14831	refseq	NZ_JTVD01000083.1
8097188	GCF_000794175.1_AZPAE14831_CLST_11	10	sanntis	403	27278	NRP	Isolate	GCF_000794175.1_AZPAE14831	refseq	NZ_JTVD01000021.1
8097190	GCF_000794175.1_AZPAE14831_CLST_13	1	sanntis	37120	68724	NRP	Isolate	GCF_000794175.1_AZPAE14831	refseq	NZ_JTVD01000044.1
8097192	GCF_000794175.1_AZPAE14831_CLST_15	1	sanntis	5517	20789	NRP	Isolate	GCF_000794175.1_AZPAE14831	refseq	NZ_JTVD01000100.1
8097196	GCF_000794175.1_AZPAE14831_CLST_19	1	sanntis	5387	43962	NRP	Isolate	GCF_000794175.1_AZPAE14831	refseq	NZ_JTVD01000040.1
8097199	GCF_000794175.1_AZPAE14831_CLST_22	0	sanntis	40735	55347	Saccharide	Isolate	GCF_000794175.1_AZPAE14831	refseq	NZ_JTVD01000026.1
8097200	GCF_000794175.1_AZPAE14831_CLST_23	11	sanntis	1	5238	Other	Isolate	GCF_000794175.1_AZPAE14831	refseq	NZ_JTVD01000045.1
8097201	GCF_000794175.1_AZPAE14831_CLST_24	10	sanntis	3	24417	Saccharide	Isolate	GCF_000794175.1_AZPAE14831	refseq	NZ_JTVD01000033.1
8097202	GCF_000794175.1_AZPAE14831_CLST_25	0	sanntis	30816	50176	Other	Isolate	GCF_000794175.1_AZPAE14831	refseq	NZ_JTVD01000033.1
8097203	GCF_000794175.1_AZPAE14831_CLST_26	0	sanntis	141428	170063	Polyketide	Isolate	GCF_000794175.1_AZPAE14831	refseq	NZ_JTVD01000003.1
8097207	GCF_000794175.1_AZPAE14831_CLST_30	0	sanntis	56673	60197	Polyketide	Isolate	GCF_000794175.1_AZPAE14831	refseq	NZ_JTVD01000054.1
8097209	GCF_000794175.1_AZPAE14831_CLST_32	0	sanntis	112585	130029	Other	Isolate	GCF_000794175.1_AZPAE14831	refseq	NZ_JTVD01000011.1
8097210	GCF_000794175.1_AZPAE14831_CLST_33	0	sanntis	217191	230973	Other	Isolate	GCF_000794175.1_AZPAE14831	refseq	NZ_JTVD01000011.1
8097211	GCF_000794335.1_AZPAE14838_CLST_0	0	sanntis	141579	170214	Polyketide	Isolate	GCF_000794335.1_AZPAE14838	refseq	NZ_JTUW01000022.1
8097214	GCF_000794335.1_AZPAE14838_CLST_3	0	sanntis	220727	226242	RiPP	Isolate	GCF_000794335.1_AZPAE14838	refseq	NZ_JTUW01000009.1
8097216	GCF_000794335.1_AZPAE14838_CLST_5	10	sanntis	1	31713	NRP	Isolate	GCF_000794335.1_AZPAE14838	refseq	NZ_JTUW01000062.1
8097218	GCF_000794335.1_AZPAE14838_CLST_7	0	sanntis	37344	80568	Saccharide	Isolate	GCF_000794335.1_AZPAE14838	refseq	NZ_JTUW01000038.1
8097220	GCF_000794335.1_AZPAE14838_CLST_9	0	sanntis	65618	81848	Saccharide	Isolate	GCF_000794335.1_AZPAE14838	refseq	NZ_JTUW01000033.1
8097221	GCF_000794335.1_AZPAE14838_CLST_10	0	sanntis	4256	18071	Other	Isolate	GCF_000794335.1_AZPAE14838	refseq	NZ_JTUW01000072.1
8097222	GCF_000794335.1_AZPAE14838_CLST_11	0	sanntis	76238	83576	RiPP	Isolate	GCF_000794335.1_AZPAE14838	refseq	NZ_JTUW01000020.1
8097226	GCF_000794335.1_AZPAE14838_CLST_15	0	sanntis	207504	243240	NRP	Isolate	GCF_000794335.1_AZPAE14838	refseq	NZ_JTUW01000006.1
8097228	GCF_000794335.1_AZPAE14838_CLST_17	0	sanntis	73785	77309	Polyketide	Isolate	GCF_000794335.1_AZPAE14838	refseq	NZ_JTUW01000043.1
8097229	GCF_000794335.1_AZPAE14838_CLST_18	0	sanntis	2785	50225	NRP	Isolate	GCF_000794335.1_AZPAE14838	refseq	NZ_JTUW01000025.1
8097230	GCF_000794335.1_AZPAE14838_CLST_19	0	sanntis	97547	196704	NRP|Polyketide	Isolate	GCF_000794335.1_AZPAE14838	refseq	NZ_JTUW01000025.1
8097233	GCF_000794335.1_AZPAE14838_CLST_22	0	sanntis	5176	31052	Saccharide	Isolate	GCF_000794335.1_AZPAE14838	refseq	NZ_JTUW01000005.1
8097234	GCF_000794335.1_AZPAE14838_CLST_23	0	sanntis	37451	56820	Other	Isolate	GCF_000794335.1_AZPAE14838	refseq	NZ_JTUW01000005.1
8097236	GCF_000794515.1_AZPAE14687_CLST_0	0	sanntis	59840	77284	Other	Isolate	GCF_000794515.1_AZPAE14687	refseq	NZ_JTXR01000081.1
8097238	GCF_000794515.1_AZPAE14687_CLST_2	10	sanntis	82	32199	NRP	Isolate	GCF_000794515.1_AZPAE14687	refseq	NZ_JTXR01000033.1
8097240	GCF_000794515.1_AZPAE14687_CLST_4	10	sanntis	74	17204	Other	Isolate	GCF_000794515.1_AZPAE14687	refseq	NZ_JTXR01000031.1
8097241	GCF_000794515.1_AZPAE14687_CLST_5	1	sanntis	13220	80289	NRP	Isolate	GCF_000794515.1_AZPAE14687	refseq	NZ_JTXR01000002.1
8097243	GCF_000794515.1_AZPAE14687_CLST_7	0	sanntis	167757	173272	RiPP	Isolate	GCF_000794515.1_AZPAE14687	refseq	NZ_JTXR01000022.1
8097244	GCF_000794515.1_AZPAE14687_CLST_8	0	sanntis	8010	17347	Other	Isolate	GCF_000794515.1_AZPAE14687	refseq	NZ_JTXR01000025.1
8097246	GCF_000794515.1_AZPAE14687_CLST_10	0	sanntis	61863	88437	NRP	Isolate	GCF_000794515.1_AZPAE14687	refseq	NZ_JTXR01000039.1
8097248	GCF_000794515.1_AZPAE14687_CLST_12	0	sanntis	5474	67289	Saccharide	Isolate	GCF_000794515.1_AZPAE14687	refseq	NZ_JTXR01000058.1
8097249	GCF_000794515.1_AZPAE14687_CLST_13	0	sanntis	74962	93282	Other	Isolate	GCF_000794515.1_AZPAE14687	refseq	NZ_JTXR01000058.1
8097250	GCF_000794515.1_AZPAE14687_CLST_14	11	sanntis	3	4369	Saccharide	Isolate	GCF_000794515.1_AZPAE14687	refseq	NZ_JTXR01000087.1
8097251	GCF_000794515.1_AZPAE14687_CLST_15	1	sanntis	22113	35492	RiPP	Isolate	GCF_000794515.1_AZPAE14687	refseq	NZ_JTXR01000095.1
8097252	GCF_000794515.1_AZPAE14687_CLST_16	0	sanntis	85063	98277	Saccharide	Isolate	GCF_000794515.1_AZPAE14687	refseq	NZ_JTXR01000010.1
8097255	GCF_000794515.1_AZPAE14687_CLST_19	10	sanntis	2	29303	NRP|Polyketide	Isolate	GCF_000794515.1_AZPAE14687	refseq	NZ_JTXR01000026.1
8097256	GCF_000794515.1_AZPAE14687_CLST_20	10	sanntis	159	36244	NRP	Isolate	GCF_000794515.1_AZPAE14687	refseq	NZ_JTXR01000092.1
8097258	GCF_000794515.1_AZPAE14687_CLST_22	10	sanntis	2	14634	Saccharide	Isolate	GCF_000794515.1_AZPAE14687	refseq	NZ_JTXR01000098.1
8097262	GCF_000794515.1_AZPAE14687_CLST_26	0	sanntis	160220	161964	Polyketide	Isolate	GCF_000794515.1_AZPAE14687	refseq	NZ_JTXR01000008.1
8097264	GCF_000794515.1_AZPAE14687_CLST_28	0	sanntis	7736	25252	Other	Isolate	GCF_000794515.1_AZPAE14687	refseq	NZ_JTXR01000005.1
8097265	GCF_000794515.1_AZPAE14687_CLST_29	0	sanntis	21339	62637	NRP	Isolate	GCF_000794515.1_AZPAE14687	refseq	NZ_JTXR01000017.1
8097267	GCF_000794515.1_AZPAE14687_CLST_31	0	sanntis	89724	121000	Polyketide	Isolate	GCF_000794515.1_AZPAE14687	refseq	NZ_JTXR01000015.1
8097270	GCF_000794545.1_AZPAE14689_CLST_0	0	sanntis	44312	46056	Polyketide	Isolate	GCF_000794545.1_AZPAE14689	refseq	NZ_JTXP01000068.1
8097271	GCF_000794545.1_AZPAE14689_CLST_1	0	sanntis	33221	47559	Saccharide	Isolate	GCF_000794545.1_AZPAE14689	refseq	NZ_JTXP01000058.1
8097272	GCF_000794545.1_AZPAE14689_CLST_2	1	sanntis	127437	134542	Polyketide	Isolate	GCF_000794545.1_AZPAE14689	refseq	NZ_JTXP01000019.1
8097276	GCF_000794545.1_AZPAE14689_CLST_6	0	sanntis	53644	60982	RiPP	Isolate	GCF_000794545.1_AZPAE14689	refseq	NZ_JTXP01000051.1
8097279	GCF_000794545.1_AZPAE14689_CLST_9	10	sanntis	171	25725	Saccharide	Isolate	GCF_000794545.1_AZPAE14689	refseq	NZ_JTXP01000046.1
8097280	GCF_000794545.1_AZPAE14689_CLST_10	0	sanntis	32124	51485	Other	Isolate	GCF_000794545.1_AZPAE14689	refseq	NZ_JTXP01000046.1
8097281	GCF_000794545.1_AZPAE14689_CLST_11	1	sanntis	33188	64825	NRP	Isolate	GCF_000794545.1_AZPAE14689	refseq	NZ_JTXP01000047.1
8097284	GCF_000794545.1_AZPAE14689_CLST_14	1	sanntis	2552	41324	NRP	Isolate	GCF_000794545.1_AZPAE14689	refseq	NZ_JTXP01000120.1
8097286	GCF_000794545.1_AZPAE14689_CLST_16	0	sanntis	20929	52204	Polyketide	Isolate	GCF_000794545.1_AZPAE14689	refseq	NZ_JTXP01000002.1
8097288	GCF_000794545.1_AZPAE14689_CLST_18	0	sanntis	40944	73312	NRP	Isolate	GCF_000794545.1_AZPAE14689	refseq	NZ_JTXP01000014.1
8097290	GCF_000794545.1_AZPAE14689_CLST_20	0	sanntis	30315	101383	NRP|Polyketide	Isolate	GCF_000794545.1_AZPAE14689	refseq	NZ_JTXP01000067.1
8097291	GCF_000794545.1_AZPAE14689_CLST_21	0	sanntis	107984	133520	NRP	Isolate	GCF_000794545.1_AZPAE14689	refseq	NZ_JTXP01000067.1
8097293	GCF_000794545.1_AZPAE14689_CLST_23	1	sanntis	20432	34409	NRP	Isolate	GCF_000794545.1_AZPAE14689	refseq	NZ_JTXP01000080.1
8097296	GCF_000794545.1_AZPAE14689_CLST_26	1	sanntis	9621	23416	Other	Isolate	GCF_000794545.1_AZPAE14689	refseq	NZ_JTXP01000079.1
8097297	GCF_000794545.1_AZPAE14689_CLST_27	0	sanntis	64563	76596	Other	Isolate	GCF_000794545.1_AZPAE14689	refseq	NZ_JTXP01000045.1
8097298	GCF_000794545.1_AZPAE14689_CLST_28	0	sanntis	127881	133396	RiPP	Isolate	GCF_000794545.1_AZPAE14689	refseq	NZ_JTXP01000005.1
8097300	GCF_000794745.1_AZPAE14701_CLST_0	0	sanntis	15917	32951	Other	Isolate	GCF_000794745.1_AZPAE14701	refseq	NZ_JTXE01000045.1
8097301	GCF_000794745.1_AZPAE14701_CLST_1	10	sanntis	3	17178	NRP	Isolate	GCF_000794745.1_AZPAE14701	refseq	NZ_JTXE01000173.1
8097304	GCF_000794745.1_AZPAE14701_CLST_4	11	sanntis	3	20138	Saccharide	Isolate	GCF_000794745.1_AZPAE14701	refseq	NZ_JTXE01000155.1
8097306	GCF_000794745.1_AZPAE14701_CLST_6	0	sanntis	40606	55218	Saccharide	Isolate	GCF_000794745.1_AZPAE14701	refseq	NZ_JTXE01000089.1
8097307	GCF_000794745.1_AZPAE14701_CLST_7	0	sanntis	3744	26532	NRP	Isolate	GCF_000794745.1_AZPAE14701	refseq	NZ_JTXE01000149.1
8097309	GCF_000794745.1_AZPAE14701_CLST_9	10	sanntis	55	26328	NRP	Isolate	GCF_000794745.1_AZPAE14701	refseq	NZ_JTXE01000120.1
8097311	GCF_000794745.1_AZPAE14701_CLST_11	11	sanntis	1	8067	Other	Isolate	GCF_000794745.1_AZPAE14701	refseq	NZ_JTXE01000204.1
8097312	GCF_000794745.1_AZPAE14701_CLST_12	0	sanntis	4130	17912	Other	Isolate	GCF_000794745.1_AZPAE14701	refseq	NZ_JTXE01000059.1
8097313	GCF_000794745.1_AZPAE14701_CLST_13	0	sanntis	105004	122448	Other	Isolate	GCF_000794745.1_AZPAE14701	refseq	NZ_JTXE01000059.1
8097314	GCF_000794745.1_AZPAE14701_CLST_14	1	sanntis	247675	280598	NRP	Isolate	GCF_000794745.1_AZPAE14701	refseq	NZ_JTXE01000059.1
8097316	GCF_000794745.1_AZPAE14701_CLST_16	10	sanntis	3	13800	NRP	Isolate	GCF_000794745.1_AZPAE14701	refseq	NZ_JTXE01000124.1
8097321	GCF_000794745.1_AZPAE14701_CLST_21	0	sanntis	39693	41437	Polyketide	Isolate	GCF_000794745.1_AZPAE14701	refseq	NZ_JTXE01000024.1
8097322	GCF_000794745.1_AZPAE14701_CLST_22	0	sanntis	37694	80418	Saccharide	Isolate	GCF_000794745.1_AZPAE14701	refseq	NZ_JTXE01000058.1
8097324	GCF_000794745.1_AZPAE14701_CLST_24	1	sanntis	76284	95440	NRP	Isolate	GCF_000794745.1_AZPAE14701	refseq	NZ_JTXE01000067.1
8097326	GCF_000794745.1_AZPAE14701_CLST_26	11	sanntis	3	5657	NRP	Isolate	GCF_000794745.1_AZPAE14701	refseq	NZ_JTXE01000071.1
8097328	GCF_000794745.1_AZPAE14701_CLST_28	1	sanntis	29954	42062	Polyketide	Isolate	GCF_000794745.1_AZPAE14701	refseq	NZ_JTXE01000108.1
8097329	GCF_000794745.1_AZPAE14701_CLST_29	11	sanntis	1	4760	NRP	Isolate	GCF_000794745.1_AZPAE14701	refseq	NZ_JTXE01000026.1
8097331	GCF_000794745.1_AZPAE14701_CLST_31	1	sanntis	49037	54326	RiPP	Isolate	GCF_000794745.1_AZPAE14701	refseq	NZ_JTXE01000070.1
8097332	GCF_000794745.1_AZPAE14701_CLST_32	11	sanntis	2	14047	NRP	Isolate	GCF_000794745.1_AZPAE14701	refseq	NZ_JTXE01000050.1
8097337	GCF_000794885.1_AZPAE14727_CLST_0	0	sanntis	64207	82221	NRP	Isolate	GCF_000794885.1_AZPAE14727	refseq	NZ_JTWF01000004.1
8097340	GCF_000794885.1_AZPAE14727_CLST_3	0	sanntis	19339	24854	RiPP	Isolate	GCF_000794885.1_AZPAE14727	refseq	NZ_JTWF01000070.1
8097341	GCF_000794885.1_AZPAE14727_CLST_4	10	sanntis	2	35410	NRP	Isolate	GCF_000794885.1_AZPAE14727	refseq	NZ_JTWF01000091.1
8097343	GCF_000794885.1_AZPAE14727_CLST_6	0	sanntis	92293	123553	Polyketide	Isolate	GCF_000794885.1_AZPAE14727	refseq	NZ_JTWF01000055.1
8097346	GCF_000794885.1_AZPAE14727_CLST_9	10	sanntis	26	28769	NRP	Isolate	GCF_000794885.1_AZPAE14727	refseq	NZ_JTWF01000096.1
8097349	GCF_000794885.1_AZPAE14727_CLST_12	11	sanntis	2	21155	Saccharide	Isolate	GCF_000794885.1_AZPAE14727	refseq	NZ_JTWF01000017.1
8097350	GCF_000794885.1_AZPAE14727_CLST_13	0	sanntis	172404	191848	Other	Isolate	GCF_000794885.1_AZPAE14727	refseq	NZ_JTWF01000047.1
8097351	GCF_000794885.1_AZPAE14727_CLST_14	0	sanntis	160974	162718	Polyketide	Isolate	GCF_000794885.1_AZPAE14727	refseq	NZ_JTWF01000010.1
8097352	GCF_000794885.1_AZPAE14727_CLST_15	11	sanntis	34	3982	Other	Isolate	GCF_000794885.1_AZPAE14727	refseq	NZ_JTWF01000099.1
8097357	GCF_000794885.1_AZPAE14727_CLST_20	10	sanntis	3	28432	NRP	Isolate	GCF_000794885.1_AZPAE14727	refseq	NZ_JTWF01000059.1
8097359	GCF_000794885.1_AZPAE14727_CLST_22	10	sanntis	53	14386	Saccharide	Isolate	GCF_000794885.1_AZPAE14727	refseq	NZ_JTWF01000088.1
8097360	GCF_000794885.1_AZPAE14727_CLST_23	10	sanntis	2	6677	RiPP	Isolate	GCF_000794885.1_AZPAE14727	refseq	NZ_JTWF01000003.1
8097361	GCF_000794885.1_AZPAE14727_CLST_24	0	sanntis	52122	95384	Saccharide	Isolate	GCF_000794885.1_AZPAE14727	refseq	NZ_JTWF01000003.1
8097363	GCF_000794885.1_AZPAE14727_CLST_26	10	sanntis	1	35108	NRP|Polyketide	Isolate	GCF_000794885.1_AZPAE14727	refseq	NZ_JTWF01000029.1
8097366	GCF_000794885.1_AZPAE14727_CLST_29	0	sanntis	147020	159268	Other	Isolate	GCF_000794885.1_AZPAE14727	refseq	NZ_JTWF01000063.1
8097367	GCF_000794885.1_AZPAE14727_CLST_30	0	sanntis	7779	27269	Other	Isolate	GCF_000794885.1_AZPAE14727	refseq	NZ_JTWF01000056.1
8097368	GCF_000794885.1_AZPAE14727_CLST_31	1	sanntis	4171	26281	NRP	Isolate	GCF_000794885.1_AZPAE14727	refseq	NZ_JTWF01000008.1
8097370	GCF_000794905.1_AZPAE14728_CLST_0	0	sanntis	12291	17806	RiPP	Isolate	GCF_000794905.1_AZPAE14728	refseq	NZ_JTWE01000110.1
8097371	GCF_000794905.1_AZPAE14728_CLST_1	0	sanntis	17137	61496	NRP	Isolate	GCF_000794905.1_AZPAE14728	refseq	NZ_JTWE01000073.1
8097373	GCF_000794905.1_AZPAE14728_CLST_3	0	sanntis	27836	44303	Other	Isolate	GCF_000794905.1_AZPAE14728	refseq	NZ_JTWE01000011.1
8097375	GCF_000794905.1_AZPAE14728_CLST_5	0	sanntis	73777	77301	Polyketide	Isolate	GCF_000794905.1_AZPAE14728	refseq	NZ_JTWE01000013.1
8097376	GCF_000794905.1_AZPAE14728_CLST_6	10	sanntis	2	6677	RiPP	Isolate	GCF_000794905.1_AZPAE14728	refseq	NZ_JTWE01000160.1
8097378	GCF_000794905.1_AZPAE14728_CLST_8	1	sanntis	16582	50629	NRP	Isolate	GCF_000794905.1_AZPAE14728	refseq	NZ_JTWE01000006.1
8097381	GCF_000794905.1_AZPAE14728_CLST_11	1	sanntis	3180	41693	NRP	Isolate	GCF_000794905.1_AZPAE14728	refseq	NZ_JTWE01000126.1
8097383	GCF_000794905.1_AZPAE14728_CLST_13	0	sanntis	4075	17857	Other	Isolate	GCF_000794905.1_AZPAE14728	refseq	NZ_JTWE01000008.1
8097385	GCF_000794905.1_AZPAE14728_CLST_15	0	sanntis	41395	54848	Saccharide	Isolate	GCF_000794905.1_AZPAE14728	refseq	NZ_JTWE01000031.1
8097387	GCF_000794905.1_AZPAE14728_CLST_17	0	sanntis	24413	40608	Other	Isolate	GCF_000794905.1_AZPAE14728	refseq	NZ_JTWE01000050.1
8097388	GCF_000794905.1_AZPAE14728_CLST_18	1	sanntis	48549	69566	Saccharide	Isolate	GCF_000794905.1_AZPAE14728	refseq	NZ_JTWE01000050.1
8097389	GCF_000794905.1_AZPAE14728_CLST_19	0	sanntis	64030	82044	NRP	Isolate	GCF_000794905.1_AZPAE14728	refseq	NZ_JTWE01000039.1
8097392	GCF_000794905.1_AZPAE14728_CLST_22	1	sanntis	3779	54887	NRP	Isolate	GCF_000794905.1_AZPAE14728	refseq	NZ_JTWE01000012.1
8097394	GCF_000794905.1_AZPAE14728_CLST_24	1	sanntis	47321	81297	NRP|Polyketide	Isolate	GCF_000794905.1_AZPAE14728	refseq	NZ_JTWE01000048.1
8097396	GCF_000794905.1_AZPAE14728_CLST_26	0	sanntis	67535	98795	Polyketide	Isolate	GCF_000794905.1_AZPAE14728	refseq	NZ_JTWE01000001.1
8097402	GCF_000794965.1_AZPAE14731_CLST_1	0	sanntis	170108	184462	Saccharide	Isolate	GCF_000794965.1_AZPAE14731	refseq	NZ_JTWB01000015.1
8097403	GCF_000794965.1_AZPAE14731_CLST_2	0	sanntis	28038	48247	Saccharide	Isolate	GCF_000794965.1_AZPAE14731	refseq	NZ_JTWB01000022.1
8097404	GCF_000794965.1_AZPAE14731_CLST_3	10	sanntis	162	35916	NRP	Isolate	GCF_000794965.1_AZPAE14731	refseq	NZ_JTWB01000027.1
8097406	GCF_000794965.1_AZPAE14731_CLST_5	1	sanntis	16241	47534	NRP	Isolate	GCF_000794965.1_AZPAE14731	refseq	NZ_JTWB01000046.1
8097408	GCF_000794965.1_AZPAE14731_CLST_7	0	sanntis	80207	85722	RiPP	Isolate	GCF_000794965.1_AZPAE14731	refseq	NZ_JTWB01000010.1
8097409	GCF_000794965.1_AZPAE14731_CLST_8	0	sanntis	39150	63114	Saccharide	Isolate	GCF_000794965.1_AZPAE14731	refseq	NZ_JTWB01000047.1
8097410	GCF_000794965.1_AZPAE14731_CLST_9	0	sanntis	70787	86981	Other	Isolate	GCF_000794965.1_AZPAE14731	refseq	NZ_JTWB01000047.1
8097411	GCF_000794965.1_AZPAE14731_CLST_10	11	sanntis	3	3962	Other	Isolate	GCF_000794965.1_AZPAE14731	refseq	NZ_JTWB01000072.1
8097413	GCF_000794965.1_AZPAE14731_CLST_12	0	sanntis	62012	128758	NRP|Polyketide	Isolate	GCF_000794965.1_AZPAE14731	refseq	NZ_JTWB01000035.1
8097416	GCF_000794965.1_AZPAE14731_CLST_15	0	sanntis	92706	94450	Polyketide	Isolate	GCF_000794965.1_AZPAE14731	refseq	NZ_JTWB01000021.1
8097419	GCF_000794965.1_AZPAE14731_CLST_18	0	sanntis	122912	146172	NRP	Isolate	GCF_000794965.1_AZPAE14731	refseq	NZ_JTWB01000034.1
8097423	GCF_000794965.1_AZPAE14731_CLST_22	1	sanntis	42666	48753	RiPP	Isolate	GCF_000794965.1_AZPAE14731	refseq	NZ_JTWB01000016.1
8097425	GCF_000794965.1_AZPAE14731_CLST_24	0	sanntis	10266	50151	Saccharide	Isolate	GCF_000794965.1_AZPAE14731	refseq	NZ_JTWB01000057.1
8097427	GCF_000794965.1_AZPAE14731_CLST_26	0	sanntis	145900	172476	NRP	Isolate	GCF_000794965.1_AZPAE14731	refseq	NZ_JTWB01000006.1
8097430	GCF_000794965.1_AZPAE14731_CLST_29	0	sanntis	28467	62386	NRP	Isolate	GCF_000794965.1_AZPAE14731	refseq	NZ_JTWB01000005.1
8097432	GCF_000794965.1_AZPAE14731_CLST_31	0	sanntis	164786	178567	Other	Isolate	GCF_000794965.1_AZPAE14731	refseq	NZ_JTWB01000008.1
8097433	GCF_000795145.1_AZPAE14816_CLST_0	0	sanntis	9202	25055	Other	Isolate	GCF_000795145.1_AZPAE14816	refseq	NZ_JTVS01000002.1
8097434	GCF_000795145.1_AZPAE14816_CLST_1	0	sanntis	250209	286985	NRP	Isolate	GCF_000795145.1_AZPAE14816	refseq	NZ_JTVS01000002.1
8097437	GCF_000795145.1_AZPAE14816_CLST_4	1	sanntis	43139	87716	NRP	Isolate	GCF_000795145.1_AZPAE14816	refseq	NZ_JTVS01000055.1
8097440	GCF_000795145.1_AZPAE14816_CLST_7	0	sanntis	232252	257149	Saccharide	Isolate	GCF_000795145.1_AZPAE14816	refseq	NZ_JTVS01000010.1
8097441	GCF_000795145.1_AZPAE14816_CLST_8	0	sanntis	263548	281765	Other	Isolate	GCF_000795145.1_AZPAE14816	refseq	NZ_JTVS01000010.1
8097442	GCF_000795145.1_AZPAE14816_CLST_9	0	sanntis	56635	60158	Polyketide	Isolate	GCF_000795145.1_AZPAE14816	refseq	NZ_JTVS01000015.1
8097443	GCF_000795145.1_AZPAE14816_CLST_10	0	sanntis	110284	115799	RiPP	Isolate	GCF_000795145.1_AZPAE14816	refseq	NZ_JTVS01000006.1
8097447	GCF_000795145.1_AZPAE14816_CLST_14	1	sanntis	55505	88566	NRP|Polyketide	Isolate	GCF_000795145.1_AZPAE14816	refseq	NZ_JTVS01000047.1
8097449	GCF_000795145.1_AZPAE14816_CLST_16	0	sanntis	28669	32948	Saccharide	Isolate	GCF_000795145.1_AZPAE14816	refseq	NZ_JTVS01000069.1
8097450	GCF_000795145.1_AZPAE14816_CLST_17	1	sanntis	16242	47526	NRP	Isolate	GCF_000795145.1_AZPAE14816	refseq	NZ_JTVS01000050.1
8097453	GCF_000795145.1_AZPAE14816_CLST_20	0	sanntis	72027	79365	RiPP	Isolate	GCF_000795145.1_AZPAE14816	refseq	NZ_JTVS01000007.1
8097454	GCF_000795145.1_AZPAE14816_CLST_21	0	sanntis	118834	163662	Polyketide	Isolate	GCF_000795145.1_AZPAE14816	refseq	NZ_JTVS01000007.1
8097457	GCF_000795145.1_AZPAE14816_CLST_24	11	sanntis	1	18669	NRP	Isolate	GCF_000795145.1_AZPAE14816	refseq	NZ_JTVS01000023.1
8097460	GCF_000795145.1_AZPAE14816_CLST_27	0	sanntis	124054	137268	Saccharide	Isolate	GCF_000795145.1_AZPAE14816	refseq	NZ_JTVS01000031.1
8097461	GCF_000795145.1_AZPAE14816_CLST_28	0	sanntis	30886	62150	Polyketide	Isolate	GCF_000795145.1_AZPAE14816	refseq	NZ_JTVS01000001.1
8097463	GCF_000795145.1_AZPAE14816_CLST_30	1	sanntis	3218	41756	NRP	Isolate	GCF_000795145.1_AZPAE14816	refseq	NZ_JTVS01000018.1
8097466	GCF_000795365.1_AZPAE14827_CLST_1	10	sanntis	2	14492	Saccharide	Isolate	GCF_000795365.1_AZPAE14827	refseq	NZ_JTVH01000038.1
8097467	GCF_000795365.1_AZPAE14827_CLST_2	0	sanntis	73853	75597	Polyketide	Isolate	GCF_000795365.1_AZPAE14827	refseq	NZ_JTVH01000018.1
8097468	GCF_000795365.1_AZPAE14827_CLST_3	0	sanntis	210545	237151	NRP	Isolate	GCF_000795365.1_AZPAE14827	refseq	NZ_JTVH01000035.1
8097471	GCF_000795365.1_AZPAE14827_CLST_6	0	sanntis	25123	37156	Other	Isolate	GCF_000795365.1_AZPAE14827	refseq	NZ_JTVH01000028.1
8097472	GCF_000795365.1_AZPAE14827_CLST_7	0	sanntis	124313	138094	Other	Isolate	GCF_000795365.1_AZPAE14827	refseq	NZ_JTVH01000028.1
8097474	GCF_000795365.1_AZPAE14827_CLST_9	0	sanntis	25825	124870	NRP|Polyketide	Isolate	GCF_000795365.1_AZPAE14827	refseq	NZ_JTVH01000043.1
8097477	GCF_000795365.1_AZPAE14827_CLST_12	10	sanntis	77	26349	NRP	Isolate	GCF_000795365.1_AZPAE14827	refseq	NZ_JTVH01000012.1
8097481	GCF_000795365.1_AZPAE14827_CLST_16	0	sanntis	32153	63430	Polyketide	Isolate	GCF_000795365.1_AZPAE14827	refseq	NZ_JTVH01000015.1
8097483	GCF_000795365.1_AZPAE14827_CLST_18	0	sanntis	23345	40513	Other	Isolate	GCF_000795365.1_AZPAE14827	refseq	NZ_JTVH01000031.1
8097484	GCF_000795365.1_AZPAE14827_CLST_19	0	sanntis	48454	69631	Saccharide	Isolate	GCF_000795365.1_AZPAE14827	refseq	NZ_JTVH01000031.1
8097487	GCF_000795365.1_AZPAE14827_CLST_22	10	sanntis	179	13702	Saccharide	Isolate	GCF_000795365.1_AZPAE14827	refseq	NZ_JTVH01000009.1
8097488	GCF_000795365.1_AZPAE14827_CLST_23	0	sanntis	175150	180665	RiPP	Isolate	GCF_000795365.1_AZPAE14827	refseq	NZ_JTVH01000022.1
8097489	GCF_000795365.1_AZPAE14827_CLST_24	10	sanntis	1	36510	NRP	Isolate	GCF_000795365.1_AZPAE14827	refseq	NZ_JTVH01000067.1
8097491	GCF_000795365.1_AZPAE14827_CLST_26	10	sanntis	198	53608	Polyketide	Isolate	GCF_000795365.1_AZPAE14827	refseq	NZ_JTVH01000026.1
8097493	GCF_000795365.1_AZPAE14827_CLST_28	0	sanntis	40901	85215	Polyketide	Isolate	GCF_000795365.1_AZPAE14827	refseq	NZ_JTVH01000003.1
8097494	GCF_000795365.1_AZPAE14827_CLST_29	1	sanntis	165099	169957	RiPP	Isolate	GCF_000795365.1_AZPAE14827	refseq	NZ_JTVH01000003.1
8097496	GCF_000795365.1_AZPAE14827_CLST_31	0	sanntis	85124	124178	Saccharide	Isolate	GCF_000795365.1_AZPAE14827	refseq	NZ_JTVH01000057.1
8097498	GCF_000795485.1_AZPAE13856_CLST_1	0	sanntis	29672	60933	Polyketide	Isolate	GCF_000795485.1_AZPAE13856	refseq	NZ_JTZL01000071.1
8097500	GCF_000795485.1_AZPAE13856_CLST_3	10	sanntis	1	48009	NRP	Isolate	GCF_000795485.1_AZPAE13856	refseq	NZ_JTZL01000080.1
8097504	GCF_000795485.1_AZPAE13856_CLST_7	0	sanntis	38798	52012	Saccharide	Isolate	GCF_000795485.1_AZPAE13856	refseq	NZ_JTZL01000006.1
8097505	GCF_000795485.1_AZPAE13856_CLST_8	1	sanntis	4772	36065	NRP	Isolate	GCF_000795485.1_AZPAE13856	refseq	NZ_JTZL01000016.1
8097507	GCF_000795485.1_AZPAE13856_CLST_10	0	sanntis	55572	59096	Polyketide	Isolate	GCF_000795485.1_AZPAE13856	refseq	NZ_JTZL01000050.1
8097508	GCF_000795485.1_AZPAE13856_CLST_11	10	sanntis	319	37143	NRP	Isolate	GCF_000795485.1_AZPAE13856	refseq	NZ_JTZL01000085.1
8097511	GCF_000795485.1_AZPAE13856_CLST_14	0	sanntis	178181	183696	RiPP	Isolate	GCF_000795485.1_AZPAE13856	refseq	NZ_JTZL01000018.1
8097512	GCF_000795485.1_AZPAE13856_CLST_15	11	sanntis	1	19470	NRP	Isolate	GCF_000795485.1_AZPAE13856	refseq	NZ_JTZL01000036.1
8097514	GCF_000795485.1_AZPAE13856_CLST_17	0	sanntis	339661	363882	Saccharide	Isolate	GCF_000795485.1_AZPAE13856	refseq	NZ_JTZL01000031.1
8097516	GCF_000795485.1_AZPAE13856_CLST_19	1	sanntis	55479	88761	NRP|Polyketide	Isolate	GCF_000795485.1_AZPAE13856	refseq	NZ_JTZL01000034.1
8097518	GCF_000795485.1_AZPAE13856_CLST_21	0	sanntis	6216	22069	Other	Isolate	GCF_000795485.1_AZPAE13856	refseq	NZ_JTZL01000012.1
8097519	GCF_000795485.1_AZPAE13856_CLST_22	0	sanntis	109243	121276	Other	Isolate	GCF_000795485.1_AZPAE13856	refseq	NZ_JTZL01000012.1
8097520	GCF_000795485.1_AZPAE13856_CLST_23	0	sanntis	245395	282172	NRP	Isolate	GCF_000795485.1_AZPAE13856	refseq	NZ_JTZL01000012.1
8097523	GCF_000795485.1_AZPAE13856_CLST_26	0	sanntis	6441	12364	RiPP	Isolate	GCF_000795485.1_AZPAE13856	refseq	NZ_JTZL01000047.1
8097525	GCF_000795485.1_AZPAE13856_CLST_28	0	sanntis	27958	41825	Saccharide	Isolate	GCF_000795485.1_AZPAE13856	refseq	NZ_JTZL01000021.1
8097526	GCF_000795485.1_AZPAE13856_CLST_29	0	sanntis	45173	70072	Saccharide	Isolate	GCF_000795485.1_AZPAE13856	refseq	NZ_JTZL01000039.1
8097527	GCF_000795485.1_AZPAE13856_CLST_30	0	sanntis	77456	97711	Other	Isolate	GCF_000795485.1_AZPAE13856	refseq	NZ_JTZL01000039.1
8097528	GCF_000795485.1_AZPAE13856_CLST_31	0	sanntis	40907	85735	Polyketide	Isolate	GCF_000795485.1_AZPAE13856	refseq	NZ_JTZL01000038.1
8097531	GCF_000795525.1_AZPAE13860_CLST_0	0	sanntis	198734	202258	Polyketide	Isolate	GCF_000795525.1_AZPAE13860	refseq	NZ_JTZJ01000007.1
8097532	GCF_000795525.1_AZPAE13860_CLST_1	10	sanntis	168	31452	NRP	Isolate	GCF_000795525.1_AZPAE13860	refseq	NZ_JTZJ01000058.1
8097534	GCF_000795525.1_AZPAE13860_CLST_3	0	sanntis	46968	78228	Polyketide	Isolate	GCF_000795525.1_AZPAE13860	refseq	NZ_JTZJ01000022.1
8097536	GCF_000795525.1_AZPAE13860_CLST_5	0	sanntis	3957	17739	Other	Isolate	GCF_000795525.1_AZPAE13860	refseq	NZ_JTZJ01000026.1
8097537	GCF_000795525.1_AZPAE13860_CLST_6	0	sanntis	17680	23195	RiPP	Isolate	GCF_000795525.1_AZPAE13860	refseq	NZ_JTZJ01000041.1
8097539	GCF_000795525.1_AZPAE13860_CLST_8	0	sanntis	66981	95595	NRP	Isolate	GCF_000795525.1_AZPAE13860	refseq	NZ_JTZJ01000036.1
8097543	GCF_000795525.1_AZPAE13860_CLST_12	0	sanntis	24420	40615	Other	Isolate	GCF_000795525.1_AZPAE13860	refseq	NZ_JTZJ01000050.1
8097544	GCF_000795525.1_AZPAE13860_CLST_13	0	sanntis	49089	69752	Saccharide	Isolate	GCF_000795525.1_AZPAE13860	refseq	NZ_JTZJ01000050.1
8097548	GCF_000795525.1_AZPAE13860_CLST_17	0	sanntis	37893	43816	RiPP	Isolate	GCF_000795525.1_AZPAE13860	refseq	NZ_JTZJ01000027.1
8097549	GCF_000795525.1_AZPAE13860_CLST_18	0	sanntis	24513	67775	Saccharide	Isolate	GCF_000795525.1_AZPAE13860	refseq	NZ_JTZJ01000009.1
8097551	GCF_000795525.1_AZPAE13860_CLST_20	0	sanntis	40543	54010	Saccharide	Isolate	GCF_000795525.1_AZPAE13860	refseq	NZ_JTZJ01000015.1
8097553	GCF_000795525.1_AZPAE13860_CLST_22	0	sanntis	36837	42118	RiPP	Isolate	GCF_000795525.1_AZPAE13860	refseq	NZ_JTZJ01000014.1
8097554	GCF_000795525.1_AZPAE13860_CLST_23	0	sanntis	438069	453866	Saccharide	Isolate	GCF_000795525.1_AZPAE13860	refseq	NZ_JTZJ01000023.1
8097555	GCF_000795525.1_AZPAE13860_CLST_24	10	sanntis	3	39532	NRP|Polyketide	Isolate	GCF_000795525.1_AZPAE13860	refseq	NZ_JTZJ01000043.1
8097556	GCF_000795525.1_AZPAE13860_CLST_25	0	sanntis	95956	137842	NRP	Isolate	GCF_000795525.1_AZPAE13860	refseq	NZ_JTZJ01000043.1
8097560	GCF_000795525.1_AZPAE13860_CLST_29	1	sanntis	13911	65314	NRP	Isolate	GCF_000795525.1_AZPAE13860	refseq	NZ_JTZJ01000044.1
8097562	GCF_000795585.1_AZPAE13866_CLST_0	0	sanntis	13282	45756	NRP	Isolate	GCF_000795585.1_AZPAE13866	refseq	NZ_JTZH01000054.1
8097564	GCF_000795585.1_AZPAE13866_CLST_2	0	sanntis	14668	16356	Polyketide	Isolate	GCF_000795585.1_AZPAE13866	refseq	NZ_JTZH01000062.1
8097566	GCF_000795585.1_AZPAE13866_CLST_4	0	sanntis	31881	63157	Polyketide	Isolate	GCF_000795585.1_AZPAE13866	refseq	NZ_JTZH01000034.1
8097568	GCF_000795585.1_AZPAE13866_CLST_6	0	sanntis	122408	135622	Saccharide	Isolate	GCF_000795585.1_AZPAE13866	refseq	NZ_JTZH01000013.1
8097569	GCF_000795585.1_AZPAE13866_CLST_7	0	sanntis	12038	25820	Other	Isolate	GCF_000795585.1_AZPAE13866	refseq	NZ_JTZH01000003.1
8097570	GCF_000795585.1_AZPAE13866_CLST_8	0	sanntis	112986	130430	Other	Isolate	GCF_000795585.1_AZPAE13866	refseq	NZ_JTZH01000003.1
8097571	GCF_000795585.1_AZPAE13866_CLST_9	0	sanntis	253726	286749	NRP	Isolate	GCF_000795585.1_AZPAE13866	refseq	NZ_JTZH01000003.1
8097575	GCF_000795585.1_AZPAE13866_CLST_13	0	sanntis	23158	64012	NRP	Isolate	GCF_000795585.1_AZPAE13866	refseq	NZ_JTZH01000011.1
8097577	GCF_000795585.1_AZPAE13866_CLST_15	0	sanntis	61725	64846	Terpene	Isolate	GCF_000795585.1_AZPAE13866	refseq	NZ_JTZH01000008.1
8097578	GCF_000795585.1_AZPAE13866_CLST_16	0	sanntis	77618	84956	RiPP	Isolate	GCF_000795585.1_AZPAE13866	refseq	NZ_JTZH01000010.1
8097580	GCF_000795585.1_AZPAE13866_CLST_18	10	sanntis	3	23522	NRP	Isolate	GCF_000795585.1_AZPAE13866	refseq	NZ_JTZH01000072.1
8097585	GCF_000795585.1_AZPAE13866_CLST_23	11	sanntis	17	4786	Other	Isolate	GCF_000795585.1_AZPAE13866	refseq	NZ_JTZH01000073.1
8097586	GCF_000795585.1_AZPAE13866_CLST_24	0	sanntis	44002	45746	Polyketide	Isolate	GCF_000795585.1_AZPAE13866	refseq	NZ_JTZH01000015.1
8097588	GCF_000795585.1_AZPAE13866_CLST_26	1	sanntis	16394	47687	NRP	Isolate	GCF_000795585.1_AZPAE13866	refseq	NZ_JTZH01000053.1
8097590	GCF_000795585.1_AZPAE13866_CLST_28	0	sanntis	42747	83507	NRP	Isolate	GCF_000795585.1_AZPAE13866	refseq	NZ_JTZH01000031.1
8097591	GCF_000795585.1_AZPAE13866_CLST_29	0	sanntis	116855	132924	Other	Isolate	GCF_000795585.1_AZPAE13866	refseq	NZ_JTZH01000031.1
8097592	GCF_000795585.1_AZPAE13866_CLST_30	0	sanntis	141692	162061	Saccharide	Isolate	GCF_000795585.1_AZPAE13866	refseq	NZ_JTZH01000031.1
8097594	GCF_000795625.1_AZPAE13872_CLST_0	10	sanntis	252	36377	NRP	Isolate	GCF_000795625.1_AZPAE13872	refseq	NZ_JTZG01000071.1
8097596	GCF_000795625.1_AZPAE13872_CLST_2	11	sanntis	2	7200	NRP	Isolate	GCF_000795625.1_AZPAE13872	refseq	NZ_JTZG01000105.1
8097598	GCF_000795625.1_AZPAE13872_CLST_4	0	sanntis	315709	319233	Polyketide	Isolate	GCF_000795625.1_AZPAE13872	refseq	NZ_JTZG01000010.1
8097600	GCF_000795625.1_AZPAE13872_CLST_6	10	sanntis	109	41407	NRP	Isolate	GCF_000795625.1_AZPAE13872	refseq	NZ_JTZG01000056.1
8097604	GCF_000795625.1_AZPAE13872_CLST_10	10	sanntis	1	6871	Saccharide	Isolate	GCF_000795625.1_AZPAE13872	refseq	NZ_JTZG01000052.1
8097605	GCF_000795625.1_AZPAE13872_CLST_11	11	sanntis	1	5595	NRP	Isolate	GCF_000795625.1_AZPAE13872	refseq	NZ_JTZG01000093.1
8097608	GCF_000795625.1_AZPAE13872_CLST_14	0	sanntis	281956	287471	RiPP	Isolate	GCF_000795625.1_AZPAE13872	refseq	NZ_JTZG01000014.1
8097609	GCF_000795625.1_AZPAE13872_CLST_15	0	sanntis	61866	94913	NRP	Isolate	GCF_000795625.1_AZPAE13872	refseq	NZ_JTZG01000027.1
8097611	GCF_000795625.1_AZPAE13872_CLST_17	0	sanntis	5474	68652	Saccharide	Isolate	GCF_000795625.1_AZPAE13872	refseq	NZ_JTZG01000068.1
8097612	GCF_000795625.1_AZPAE13872_CLST_18	0	sanntis	76325	94645	Other	Isolate	GCF_000795625.1_AZPAE13872	refseq	NZ_JTZG01000068.1
8097614	GCF_000795625.1_AZPAE13872_CLST_20	0	sanntis	8010	17347	Other	Isolate	GCF_000795625.1_AZPAE13872	refseq	NZ_JTZG01000023.1
8097616	GCF_000795625.1_AZPAE13872_CLST_22	0	sanntis	40735	54208	Saccharide	Isolate	GCF_000795625.1_AZPAE13872	refseq	NZ_JTZG01000029.1
8097617	GCF_000795625.1_AZPAE13872_CLST_23	10	sanntis	276	19773	Other	Isolate	GCF_000795625.1_AZPAE13872	refseq	NZ_JTZG01000074.1
8097619	GCF_000795625.1_AZPAE13872_CLST_25	0	sanntis	338316	363932	Other	Isolate	GCF_000795625.1_AZPAE13872	refseq	NZ_JTZG01000002.1
8097621	GCF_000795625.1_AZPAE13872_CLST_27	1	sanntis	31946	36573	Saccharide	Isolate	GCF_000795625.1_AZPAE13872	refseq	NZ_JTZG01000039.1
8097622	GCF_000795625.1_AZPAE13872_CLST_28	10	sanntis	2	29303	NRP|Polyketide	Isolate	GCF_000795625.1_AZPAE13872	refseq	NZ_JTZG01000046.1
8097623	GCF_000795625.1_AZPAE13872_CLST_29	0	sanntis	93495	124771	Polyketide	Isolate	GCF_000795625.1_AZPAE13872	refseq	NZ_JTZG01000008.1
8097625	GCF_000795625.1_AZPAE13872_CLST_31	10	sanntis	1	35766	NRP	Isolate	GCF_000795625.1_AZPAE13872	refseq	NZ_JTZG01000078.1
8097627	GCF_000795625.1_AZPAE13872_CLST_33	10	sanntis	549	27368	NRP	Isolate	GCF_000795625.1_AZPAE13872	refseq	NZ_JTZG01000091.1
8097629	GCF_000795625.1_AZPAE13872_CLST_35	11	sanntis	2	5586	NRP	Isolate	GCF_000795625.1_AZPAE13872	refseq	NZ_JTZG01000113.1
8097631	GCF_000795625.1_AZPAE13872_CLST_37	1	sanntis	5498	20013	NRP	Isolate	GCF_000795625.1_AZPAE13872	refseq	NZ_JTZG01000086.1
8097632	GCF_000795625.1_AZPAE13872_CLST_38	0	sanntis	85370	101224	Other	Isolate	GCF_000795625.1_AZPAE13872	refseq	NZ_JTZG01000004.1
8097633	GCF_000795725.1_AZPAE13880_CLST_0	0	sanntis	64564	76597	Other	Isolate	GCF_000795725.1_AZPAE13880	refseq	NZ_JTZC01000022.1
8097634	GCF_000795725.1_AZPAE13880_CLST_1	0	sanntis	60580	62324	Polyketide	Isolate	GCF_000795725.1_AZPAE13880	refseq	NZ_JTZC01000029.1
8097635	GCF_000795725.1_AZPAE13880_CLST_2	0	sanntis	63047	68562	RiPP	Isolate	GCF_000795725.1_AZPAE13880	refseq	NZ_JTZC01000054.1
8097636	GCF_000795725.1_AZPAE13880_CLST_3	0	sanntis	63948	77743	Other	Isolate	GCF_000795725.1_AZPAE13880	refseq	NZ_JTZC01000012.1
8097639	GCF_000795725.1_AZPAE13880_CLST_6	0	sanntis	126145	134130	Polyketide	Isolate	GCF_000795725.1_AZPAE13880	refseq	NZ_JTZC01000007.1
8097641	GCF_000795725.1_AZPAE13880_CLST_8	0	sanntis	72066	79404	RiPP	Isolate	GCF_000795725.1_AZPAE13880	refseq	NZ_JTZC01000002.1
8097642	GCF_000795725.1_AZPAE13880_CLST_9	0	sanntis	118875	163690	Polyketide	Isolate	GCF_000795725.1_AZPAE13880	refseq	NZ_JTZC01000002.1
8097645	GCF_000795725.1_AZPAE13880_CLST_12	0	sanntis	14823	58260	NRP	Isolate	GCF_000795725.1_AZPAE13880	refseq	NZ_JTZC01000039.1
8097647	GCF_000795725.1_AZPAE13880_CLST_14	0	sanntis	35350	50792	Saccharide	Isolate	GCF_000795725.1_AZPAE13880	refseq	NZ_JTZC01000018.1
8097648	GCF_000795725.1_AZPAE13880_CLST_15	10	sanntis	1	34752	NRP	Isolate	GCF_000795725.1_AZPAE13880	refseq	NZ_JTZC01000066.1
8097652	GCF_000795725.1_AZPAE13880_CLST_19	0	sanntis	33726	104794	NRP|Polyketide	Isolate	GCF_000795725.1_AZPAE13880	refseq	NZ_JTZC01000032.1
8097654	GCF_000795725.1_AZPAE13880_CLST_21	10	sanntis	31	12233	Other	Isolate	GCF_000795725.1_AZPAE13880	refseq	NZ_JTZC01000031.1
8097655	GCF_000795725.1_AZPAE13880_CLST_22	0	sanntis	20174	42742	Saccharide	Isolate	GCF_000795725.1_AZPAE13880	refseq	NZ_JTZC01000031.1
8097657	GCF_000795725.1_AZPAE13880_CLST_24	10	sanntis	149	28720	NRP	Isolate	GCF_000795725.1_AZPAE13880	refseq	NZ_JTZC01000060.1
8097659	GCF_000795725.1_AZPAE13880_CLST_26	0	sanntis	30328	61603	Polyketide	Isolate	GCF_000795725.1_AZPAE13880	refseq	NZ_JTZC01000063.1
8097661	GCF_000795725.1_AZPAE13880_CLST_28	0	sanntis	96601	130722	NRP	Isolate	GCF_000795725.1_AZPAE13880	refseq	NZ_JTZC01000020.1
8097664	GCF_000795845.1_AZPAE14372_CLST_0	0	sanntis	23269	40313	Other	Isolate	GCF_000795845.1_AZPAE14372	refseq	NZ_JTYY01000042.1
8097665	GCF_000795845.1_AZPAE14372_CLST_1	0	sanntis	48254	73104	Saccharide	Isolate	GCF_000795845.1_AZPAE14372	refseq	NZ_JTYY01000042.1
8097667	GCF_000795845.1_AZPAE14372_CLST_3	10	sanntis	2	34243	NRP|Polyketide	Isolate	GCF_000795845.1_AZPAE14372	refseq	NZ_JTYY01000015.1
8097668	GCF_000795845.1_AZPAE14372_CLST_4	0	sanntis	85170	125884	NRP	Isolate	GCF_000795845.1_AZPAE14372	refseq	NZ_JTYY01000015.1
8097672	GCF_000795845.1_AZPAE14372_CLST_8	10	sanntis	2	55125	NRP	Isolate	GCF_000795845.1_AZPAE14372	refseq	NZ_JTYY01000036.1
8097675	GCF_000795845.1_AZPAE14372_CLST_11	0	sanntis	157556	163071	RiPP	Isolate	GCF_000795845.1_AZPAE14372	refseq	NZ_JTYY01000002.1
8097678	GCF_000795845.1_AZPAE14372_CLST_14	1	sanntis	16243	47536	NRP	Isolate	GCF_000795845.1_AZPAE14372	refseq	NZ_JTYY01000028.1
8097682	GCF_000795845.1_AZPAE14372_CLST_18	0	sanntis	37679	52026	Saccharide	Isolate	GCF_000795845.1_AZPAE14372	refseq	NZ_JTYY01000013.1
8097683	GCF_000795845.1_AZPAE14372_CLST_19	0	sanntis	179079	215857	NRP	Isolate	GCF_000795845.1_AZPAE14372	refseq	NZ_JTYY01000004.1
8097685	GCF_000795845.1_AZPAE14372_CLST_21	0	sanntis	70378	90980	Saccharide	Isolate	GCF_000795845.1_AZPAE14372	refseq	NZ_JTYY01000039.1
8097686	GCF_000795845.1_AZPAE14372_CLST_22	11	sanntis	65	3983	Other	Isolate	GCF_000795845.1_AZPAE14372	refseq	NZ_JTYY01000052.1
8097687	GCF_000795845.1_AZPAE14372_CLST_23	0	sanntis	30293	61548	Polyketide	Isolate	GCF_000795845.1_AZPAE14372	refseq	NZ_JTYY01000014.1
8097689	GCF_000795845.1_AZPAE14372_CLST_25	0	sanntis	40626	72383	NRP|Polyketide	Isolate	GCF_000795845.1_AZPAE14372	refseq	NZ_JTYY01000025.1
8097690	GCF_000795845.1_AZPAE14372_CLST_26	0	sanntis	121849	127772	RiPP	Isolate	GCF_000795845.1_AZPAE14372	refseq	NZ_JTYY01000025.1
8097692	GCF_000795845.1_AZPAE14372_CLST_28	0	sanntis	55566	59089	Polyketide	Isolate	GCF_000795845.1_AZPAE14372	refseq	NZ_JTYY01000022.1
8097693	GCF_000795845.1_AZPAE14372_CLST_29	10	sanntis	31	14984	Other	Isolate	GCF_000795845.1_AZPAE14372	refseq	NZ_JTYY01000008.1
8097694	GCF_000795845.1_AZPAE14372_CLST_30	0	sanntis	102158	114191	Other	Isolate	GCF_000795845.1_AZPAE14372	refseq	NZ_JTYY01000008.1
8097695	GCF_000795925.1_AZPAE14379_CLST_0	0	sanntis	13123	47152	NRP	Isolate	GCF_000795925.1_AZPAE14379	refseq	NZ_JTYW01000009.1
8097697	GCF_000795925.1_AZPAE14379_CLST_2	0	sanntis	141434	170052	Polyketide	Isolate	GCF_000795925.1_AZPAE14379	refseq	NZ_JTYW01000003.1
8097700	GCF_000795925.1_AZPAE14379_CLST_5	0	sanntis	106986	108730	Polyketide	Isolate	GCF_000795925.1_AZPAE14379	refseq	NZ_JTYW01000004.1
8097701	GCF_000795925.1_AZPAE14379_CLST_6	10	sanntis	1	33323	NRP|Polyketide	Isolate	GCF_000795925.1_AZPAE14379	refseq	NZ_JTYW01000023.1
8097703	GCF_000795925.1_AZPAE14379_CLST_8	11	sanntis	1	19776	NRP	Isolate	GCF_000795925.1_AZPAE14379	refseq	NZ_JTYW01000013.1
8097705	GCF_000795925.1_AZPAE14379_CLST_10	0	sanntis	337292	361513	Saccharide	Isolate	GCF_000795925.1_AZPAE14379	refseq	NZ_JTYW01000014.1
8097707	GCF_000795925.1_AZPAE14379_CLST_12	10	sanntis	220	26493	NRP	Isolate	GCF_000795925.1_AZPAE14379	refseq	NZ_JTYW01000015.1
8097710	GCF_000795925.1_AZPAE14379_CLST_15	11	sanntis	34	5115	Other	Isolate	GCF_000795925.1_AZPAE14379	refseq	NZ_JTYW01000030.1
8097711	GCF_000795925.1_AZPAE14379_CLST_16	0	sanntis	286145	312721	NRP	Isolate	GCF_000795925.1_AZPAE14379	refseq	NZ_JTYW01000001.1
8097712	GCF_000795925.1_AZPAE14379_CLST_17	0	sanntis	530075	543857	Other	Isolate	GCF_000795925.1_AZPAE14379	refseq	NZ_JTYW01000001.1
8097715	GCF_000795925.1_AZPAE14379_CLST_20	10	sanntis	226	31519	NRP	Isolate	GCF_000795925.1_AZPAE14379	refseq	NZ_JTYW01000035.1
8097719	GCF_000795925.1_AZPAE14379_CLST_24	0	sanntis	110098	115613	RiPP	Isolate	GCF_000795925.1_AZPAE14379	refseq	NZ_JTYW01000011.1
8097720	GCF_000795925.1_AZPAE14379_CLST_25	0	sanntis	403593	416801	Saccharide	Isolate	GCF_000795925.1_AZPAE14379	refseq	NZ_JTYW01000007.1
8097721	GCF_000795925.1_AZPAE14379_CLST_26	0	sanntis	23308	40475	Other	Isolate	GCF_000795925.1_AZPAE14379	refseq	NZ_JTYW01000017.1
8097722	GCF_000795925.1_AZPAE14379_CLST_27	0	sanntis	48415	76459	Saccharide	Isolate	GCF_000795925.1_AZPAE14379	refseq	NZ_JTYW01000017.1
8097723	GCF_000795925.1_AZPAE14379_CLST_28	10	sanntis	155	43532	NRP|Polyketide	Isolate	GCF_000795925.1_AZPAE14379	refseq	NZ_JTYW01000028.1
8097725	GCF_000795925.1_AZPAE14379_CLST_30	10	sanntis	1	17245	NRP	Isolate	GCF_000795925.1_AZPAE14379	refseq	NZ_JTYW01000036.1
8097727	GCF_000795925.1_AZPAE14379_CLST_32	0	sanntis	44229	47654	RiPP	Isolate	GCF_000795925.1_AZPAE14379	refseq	NZ_JTYW01000020.1
8097728	GCF_000795925.1_AZPAE14379_CLST_33	0	sanntis	28013	46899	Saccharide	Isolate	GCF_000795925.1_AZPAE14379	refseq	NZ_JTYW01000002.1
8097729	GCF_000796025.1_AZPAE14707_CLST_0	1	sanntis	64894	66477	Polyketide	Isolate	GCF_000796025.1_AZPAE14707	refseq	NZ_JTWY01000094.1
8097731	GCF_000796025.1_AZPAE14707_CLST_2	0	sanntis	4075	17857	Other	Isolate	GCF_000796025.1_AZPAE14707	refseq	NZ_JTWY01000016.1
8097732	GCF_000796025.1_AZPAE14707_CLST_3	10	sanntis	1	54247	NRP	Isolate	GCF_000796025.1_AZPAE14707	refseq	NZ_JTWY01000058.1
8097734	GCF_000796025.1_AZPAE14707_CLST_5	10	sanntis	3	14501	Saccharide	Isolate	GCF_000796025.1_AZPAE14707	refseq	NZ_JTWY01000080.1
8097735	GCF_000796025.1_AZPAE14707_CLST_6	0	sanntis	39946	59390	Other	Isolate	GCF_000796025.1_AZPAE14707	refseq	NZ_JTWY01000105.1
8097736	GCF_000796025.1_AZPAE14707_CLST_7	10	sanntis	3	32287	Polyketide	Isolate	GCF_000796025.1_AZPAE14707	refseq	NZ_JTWY01000026.1
8097738	GCF_000796025.1_AZPAE14707_CLST_9	0	sanntis	73529	77053	Polyketide	Isolate	GCF_000796025.1_AZPAE14707	refseq	NZ_JTWY01000020.1
8097739	GCF_000796025.1_AZPAE14707_CLST_10	0	sanntis	10703	43725	NRP	Isolate	GCF_000796025.1_AZPAE14707	refseq	NZ_JTWY01000030.1
8097741	GCF_000796025.1_AZPAE14707_CLST_12	11	sanntis	34	5037	Other	Isolate	GCF_000796025.1_AZPAE14707	refseq	NZ_JTWY01000092.1
8097745	GCF_000796025.1_AZPAE14707_CLST_16	0	sanntis	68018	83354	Saccharide	Isolate	GCF_000796025.1_AZPAE14707	refseq	NZ_JTWY01000031.1
8097746	GCF_000796025.1_AZPAE14707_CLST_17	1	sanntis	62241	96217	NRP|Polyketide	Isolate	GCF_000796025.1_AZPAE14707	refseq	NZ_JTWY01000035.1
8097748	GCF_000796025.1_AZPAE14707_CLST_19	0	sanntis	77044	84382	RiPP	Isolate	GCF_000796025.1_AZPAE14707	refseq	NZ_JTWY01000010.1
8097749	GCF_000796025.1_AZPAE14707_CLST_20	0	sanntis	175434	214472	NRP|Polyketide	Isolate	GCF_000796025.1_AZPAE14707	refseq	NZ_JTWY01000010.1
8097753	GCF_000796025.1_AZPAE14707_CLST_24	1	sanntis	5384	43897	NRP	Isolate	GCF_000796025.1_AZPAE14707	refseq	NZ_JTWY01000006.1
8097756	GCF_000796025.1_AZPAE14707_CLST_27	0	sanntis	19708	35773	Other	Isolate	GCF_000796025.1_AZPAE14707	refseq	NZ_JTWY01000047.1
8097757	GCF_000796025.1_AZPAE14707_CLST_28	1	sanntis	43714	64662	Saccharide	Isolate	GCF_000796025.1_AZPAE14707	refseq	NZ_JTWY01000047.1
8097759	GCF_000796025.1_AZPAE14707_CLST_30	11	sanntis	1	27906	NRP	Isolate	GCF_000796025.1_AZPAE14707	refseq	NZ_JTWY01000027.1
8097762	GCF_000796095.1_AZPAE14398_CLST_0	0	sanntis	35751	60650	Saccharide	Isolate	GCF_000796095.1_AZPAE14398	refseq	NZ_JTYQ01000004.1
8097763	GCF_000796095.1_AZPAE14398_CLST_1	0	sanntis	68035	87551	Other	Isolate	GCF_000796095.1_AZPAE14398	refseq	NZ_JTYQ01000004.1
8097766	GCF_000796095.1_AZPAE14398_CLST_4	0	sanntis	60471	87045	NRP	Isolate	GCF_000796095.1_AZPAE14398	refseq	NZ_JTYQ01000017.1
8097772	GCF_000796095.1_AZPAE14398_CLST_10	0	sanntis	13591	112966	NRP|Polyketide	Isolate	GCF_000796095.1_AZPAE14398	refseq	NZ_JTYQ01000010.1
8097773	GCF_000796095.1_AZPAE14398_CLST_11	0	sanntis	160937	201978	NRP	Isolate	GCF_000796095.1_AZPAE14398	refseq	NZ_JTYQ01000010.1
8097776	GCF_000796095.1_AZPAE14398_CLST_14	0	sanntis	40660	72395	NRP|Polyketide	Isolate	GCF_000796095.1_AZPAE14398	refseq	NZ_JTYQ01000005.1
8097777	GCF_000796095.1_AZPAE14398_CLST_15	0	sanntis	121861	127784	RiPP	Isolate	GCF_000796095.1_AZPAE14398	refseq	NZ_JTYQ01000005.1
8097780	GCF_000796095.1_AZPAE14398_CLST_18	10	sanntis	374	31658	NRP	Isolate	GCF_000796095.1_AZPAE14398	refseq	NZ_JTYQ01000043.1
8097783	GCF_000796095.1_AZPAE14398_CLST_21	0	sanntis	163176	176389	Saccharide	Isolate	GCF_000796095.1_AZPAE14398	refseq	NZ_JTYQ01000003.1
8097784	GCF_000796095.1_AZPAE14398_CLST_22	0	sanntis	106833	108577	Polyketide	Isolate	GCF_000796095.1_AZPAE14398	refseq	NZ_JTYQ01000016.1
8097785	GCF_000796095.1_AZPAE14398_CLST_23	0	sanntis	28955	42822	Saccharide	Isolate	GCF_000796095.1_AZPAE14398	refseq	NZ_JTYQ01000021.1
8097786	GCF_000796095.1_AZPAE14398_CLST_24	0	sanntis	64230	76263	Other	Isolate	GCF_000796095.1_AZPAE14398	refseq	NZ_JTYQ01000028.1
8097787	GCF_000796095.1_AZPAE14398_CLST_25	1	sanntis	164387	177218	Other	Isolate	GCF_000796095.1_AZPAE14398	refseq	NZ_JTYQ01000028.1
8097788	GCF_000796095.1_AZPAE14398_CLST_26	0	sanntis	110047	115562	RiPP	Isolate	GCF_000796095.1_AZPAE14398	refseq	NZ_JTYQ01000018.1
8097789	GCF_000796095.1_AZPAE14398_CLST_27	0	sanntis	29624	60882	Polyketide	Isolate	GCF_000796095.1_AZPAE14398	refseq	NZ_JTYQ01000033.1
8097791	GCF_000796095.1_AZPAE14398_CLST_29	11	sanntis	3	5045	Other	Isolate	GCF_000796095.1_AZPAE14398	refseq	NZ_JTYQ01000066.1
8097794	GCF_000796165.1_AZPAE14706_CLST_2	0	sanntis	27958	41825	Saccharide	Isolate	GCF_000796165.1_AZPAE14706	refseq	NZ_JTWZ01000069.1
8097796	GCF_000796165.1_AZPAE14706_CLST_4	0	sanntis	40935	56377	Saccharide	Isolate	GCF_000796165.1_AZPAE14706	refseq	NZ_JTWZ01000014.1
8097798	GCF_000796165.1_AZPAE14706_CLST_6	0	sanntis	64762	76795	Other	Isolate	GCF_000796165.1_AZPAE14706	refseq	NZ_JTWZ01000023.1
8097799	GCF_000796165.1_AZPAE14706_CLST_7	0	sanntis	164916	177748	Other	Isolate	GCF_000796165.1_AZPAE14706	refseq	NZ_JTWZ01000023.1
8097800	GCF_000796165.1_AZPAE14706_CLST_8	0	sanntis	107040	108784	Polyketide	Isolate	GCF_000796165.1_AZPAE14706	refseq	NZ_JTWZ01000028.1
8097801	GCF_000796165.1_AZPAE14706_CLST_9	0	sanntis	22219	56340	NRP	Isolate	GCF_000796165.1_AZPAE14706	refseq	NZ_JTWZ01000049.1
8097804	GCF_000796165.1_AZPAE14706_CLST_12	10	sanntis	1	15288	NRP	Isolate	GCF_000796165.1_AZPAE14706	refseq	NZ_JTWZ01000076.1
8097806	GCF_000796165.1_AZPAE14706_CLST_14	0	sanntis	23256	40291	Other	Isolate	GCF_000796165.1_AZPAE14706	refseq	NZ_JTWZ01000088.1
8097807	GCF_000796165.1_AZPAE14706_CLST_15	0	sanntis	48232	70800	Saccharide	Isolate	GCF_000796165.1_AZPAE14706	refseq	NZ_JTWZ01000088.1
8097808	GCF_000796165.1_AZPAE14706_CLST_16	0	sanntis	55914	159230	NRP|Polyketide	Isolate	GCF_000796165.1_AZPAE14706	refseq	NZ_JTWZ01000046.1
8097810	GCF_000796165.1_AZPAE14706_CLST_18	0	sanntis	30565	61840	Polyketide	Isolate	GCF_000796165.1_AZPAE14706	refseq	NZ_JTWZ01000019.1
8097812	GCF_000796165.1_AZPAE14706_CLST_20	0	sanntis	227625	233140	RiPP	Isolate	GCF_000796165.1_AZPAE14706	refseq	NZ_JTWZ01000039.1
8097815	GCF_000796165.1_AZPAE14706_CLST_23	10	sanntis	690	36148	NRP	Isolate	GCF_000796165.1_AZPAE14706	refseq	NZ_JTWZ01000077.1
8097817	GCF_000796165.1_AZPAE14706_CLST_25	0	sanntis	110055	154870	Polyketide	Isolate	GCF_000796165.1_AZPAE14706	refseq	NZ_JTWZ01000005.1
8097818	GCF_000796165.1_AZPAE14706_CLST_26	0	sanntis	194341	200264	RiPP	Isolate	GCF_000796165.1_AZPAE14706	refseq	NZ_JTWZ01000005.1
8097821	GCF_000796165.1_AZPAE14706_CLST_29	11	sanntis	35	12044	Other	Isolate	GCF_000796165.1_AZPAE14706	refseq	NZ_JTWZ01000097.1
8097822	GCF_000796465.1_AZPAE14533_CLST_0	11	sanntis	3	4480	RiPP	Isolate	GCF_000796465.1_AZPAE14533	refseq	NZ_JTXZ01000048.1
8097823	GCF_000796465.1_AZPAE14533_CLST_1	0	sanntis	183780	189295	RiPP	Isolate	GCF_000796465.1_AZPAE14533	refseq	NZ_JTXZ01000002.1
8097824	GCF_000796465.1_AZPAE14533_CLST_2	0	sanntis	44423	69981	Saccharide	Isolate	GCF_000796465.1_AZPAE14533	refseq	NZ_JTXZ01000003.1
8097825	GCF_000796465.1_AZPAE14533_CLST_3	0	sanntis	76380	92575	Other	Isolate	GCF_000796465.1_AZPAE14533	refseq	NZ_JTXZ01000003.1
8097826	GCF_000796465.1_AZPAE14533_CLST_4	10	sanntis	1	29815	NRP|Polyketide	Isolate	GCF_000796465.1_AZPAE14533	refseq	NZ_JTXZ01000005.1
8097828	GCF_000796465.1_AZPAE14533_CLST_6	0	sanntis	429965	448852	Saccharide	Isolate	GCF_000796465.1_AZPAE14533	refseq	NZ_JTXZ01000013.1
8097829	GCF_000796465.1_AZPAE14533_CLST_7	0	sanntis	59021	60765	Polyketide	Isolate	GCF_000796465.1_AZPAE14533	refseq	NZ_JTXZ01000014.1
8097833	GCF_000796465.1_AZPAE14533_CLST_11	0	sanntis	307353	333927	NRP	Isolate	GCF_000796465.1_AZPAE14533	refseq	NZ_JTXZ01000004.1
8097834	GCF_000796465.1_AZPAE14533_CLST_12	0	sanntis	456449	473893	Other	Isolate	GCF_000796465.1_AZPAE14533	refseq	NZ_JTXZ01000004.1
8097835	GCF_000796465.1_AZPAE14533_CLST_13	0	sanntis	561072	574854	Other	Isolate	GCF_000796465.1_AZPAE14533	refseq	NZ_JTXZ01000004.1
8097840	GCF_000796465.1_AZPAE14533_CLST_18	11	sanntis	1	4380	Other	Isolate	GCF_000796465.1_AZPAE14533	refseq	NZ_JTXZ01000031.1
8097842	GCF_000796465.1_AZPAE14533_CLST_20	10	sanntis	259	31552	NRP	Isolate	GCF_000796465.1_AZPAE14533	refseq	NZ_JTXZ01000036.1
8097844	GCF_000796465.1_AZPAE14533_CLST_22	0	sanntis	234550	285652	Polyketide	Isolate	GCF_000796465.1_AZPAE14533	refseq	NZ_JTXZ01000010.1
8097846	GCF_000796465.1_AZPAE14533_CLST_24	0	sanntis	40713	71933	NRP|Polyketide	Isolate	GCF_000796465.1_AZPAE14533	refseq	NZ_JTXZ01000025.1
8097848	GCF_000796465.1_AZPAE14533_CLST_26	10	sanntis	1	16247	NRP	Isolate	GCF_000796465.1_AZPAE14533	refseq	NZ_JTXZ01000001.1
8097849	GCF_000796465.1_AZPAE14533_CLST_27	0	sanntis	21179	57917	NRP	Isolate	GCF_000796465.1_AZPAE14533	refseq	NZ_JTXZ01000001.1
8097851	GCF_000796465.1_AZPAE14533_CLST_29	0	sanntis	141433	170068	Polyketide	Isolate	GCF_000796465.1_AZPAE14533	refseq	NZ_JTXZ01000028.1
8097853	GCF_000796465.1_AZPAE14533_CLST_31	0	sanntis	370182	384535	Saccharide	Isolate	GCF_000796465.1_AZPAE14533	refseq	NZ_JTXZ01000032.1
8097854	GCF_000796465.1_AZPAE14533_CLST_32	10	sanntis	311	26583	NRP	Isolate	GCF_000796465.1_AZPAE14533	refseq	NZ_JTXZ01000044.1
8097857	GCF_000796465.1_AZPAE14533_CLST_35	11	sanntis	2	5578	NRP	Isolate	GCF_000796465.1_AZPAE14533	refseq	NZ_JTXZ01000006.1
8097860	GCF_000796605.1_AZPAE14717_CLST_0	0	sanntis	190752	196267	RiPP	Isolate	GCF_000796605.1_AZPAE14717	refseq	NZ_JTWP01000014.1
8097861	GCF_000796605.1_AZPAE14717_CLST_1	10	sanntis	3	6678	RiPP	Isolate	GCF_000796605.1_AZPAE14717	refseq	NZ_JTWP01000033.1
8097862	GCF_000796605.1_AZPAE14717_CLST_2	0	sanntis	52153	95398	Saccharide	Isolate	GCF_000796605.1_AZPAE14717	refseq	NZ_JTWP01000033.1
8097866	GCF_000796605.1_AZPAE14717_CLST_6	0	sanntis	38801	47811	Other	Isolate	GCF_000796605.1_AZPAE14717	refseq	NZ_JTWP01000020.1
8097868	GCF_000796605.1_AZPAE14717_CLST_8	1	sanntis	16242	46221	NRP	Isolate	GCF_000796605.1_AZPAE14717	refseq	NZ_JTWP01000030.1
8097870	GCF_000796605.1_AZPAE14717_CLST_10	10	sanntis	2	13590	Other	Isolate	GCF_000796605.1_AZPAE14717	refseq	NZ_JTWP01000053.1
8097872	GCF_000796605.1_AZPAE14717_CLST_12	11	sanntis	3	5201	NRP	Isolate	GCF_000796605.1_AZPAE14717	refseq	NZ_JTWP01000055.1
8097876	GCF_000796605.1_AZPAE14717_CLST_16	0	sanntis	122757	124501	Polyketide	Isolate	GCF_000796605.1_AZPAE14717	refseq	NZ_JTWP01000050.1
8097878	GCF_000796605.1_AZPAE14717_CLST_18	10	sanntis	48	14401	Saccharide	Isolate	GCF_000796605.1_AZPAE14717	refseq	NZ_JTWP01000068.1
8097879	GCF_000796605.1_AZPAE14717_CLST_19	10	sanntis	78	29001	NRP	Isolate	GCF_000796605.1_AZPAE14717	refseq	NZ_JTWP01000051.1
8097881	GCF_000796605.1_AZPAE14717_CLST_21	0	sanntis	7753	42581	NRP	Isolate	GCF_000796605.1_AZPAE14717	refseq	NZ_JTWP01000028.1
8097882	GCF_000796605.1_AZPAE14717_CLST_22	0	sanntis	166422	183866	Other	Isolate	GCF_000796605.1_AZPAE14717	refseq	NZ_JTWP01000028.1
8097883	GCF_000796605.1_AZPAE14717_CLST_23	0	sanntis	271038	284820	Other	Isolate	GCF_000796605.1_AZPAE14717	refseq	NZ_JTWP01000028.1
8097886	GCF_000796605.1_AZPAE14717_CLST_26	0	sanntis	5613	58899	Saccharide	Isolate	GCF_000796605.1_AZPAE14717	refseq	NZ_JTWP01000043.1
8097887	GCF_000796605.1_AZPAE14717_CLST_27	0	sanntis	66572	85942	Other	Isolate	GCF_000796605.1_AZPAE14717	refseq	NZ_JTWP01000043.1
8097888	GCF_000796605.1_AZPAE14717_CLST_28	0	sanntis	180062	198955	Saccharide	Isolate	GCF_000796605.1_AZPAE14717	refseq	NZ_JTWP01000018.1
8097889	GCF_000796605.1_AZPAE14717_CLST_29	0	sanntis	92103	123378	Polyketide	Isolate	GCF_000796605.1_AZPAE14717	refseq	NZ_JTWP01000031.1
8097891	GCF_000796605.1_AZPAE14717_CLST_31	1	sanntis	124803	140988	RiPP	Isolate	GCF_000796605.1_AZPAE14717	refseq	NZ_JTWP01000072.1
8097892	GCF_000796605.1_AZPAE14717_CLST_32	0	sanntis	191027	196017	Other	Isolate	GCF_000796605.1_AZPAE14717	refseq	NZ_JTWP01000038.1
8097893	GCF_000796605.1_AZPAE14717_CLST_33	0	sanntis	67653	82989	Saccharide	Isolate	GCF_000796605.1_AZPAE14717	refseq	NZ_JTWP01000017.1
8097895	GCF_000796605.1_AZPAE14717_CLST_35	10	sanntis	3	28575	NRP	Isolate	GCF_000796605.1_AZPAE14717	refseq	NZ_JTWP01000049.1
8097896	GCF_000796605.1_AZPAE14717_CLST_36	0	sanntis	73759	110094	NRP	Isolate	GCF_000796605.1_AZPAE14717	refseq	NZ_JTWP01000049.1
8097899	GCF_000796845.1_AZPAE14714_CLST_0	0	sanntis	59229	81248	Saccharide	Isolate	GCF_000796845.1_AZPAE14714	refseq	NZ_JTWS01000015.1
8097900	GCF_000796845.1_AZPAE14714_CLST_1	10	sanntis	1	54247	NRP	Isolate	GCF_000796845.1_AZPAE14714	refseq	NZ_JTWS01000064.1
8097902	GCF_000796845.1_AZPAE14714_CLST_3	10	sanntis	53	14400	Saccharide	Isolate	GCF_000796845.1_AZPAE14714	refseq	NZ_JTWS01000063.1
8097905	GCF_000796845.1_AZPAE14714_CLST_6	0	sanntis	7425	13348	RiPP	Isolate	GCF_000796845.1_AZPAE14714	refseq	NZ_JTWS01000054.1
8097906	GCF_000796845.1_AZPAE14714_CLST_7	0	sanntis	63016	64760	Polyketide	Isolate	GCF_000796845.1_AZPAE14714	refseq	NZ_JTWS01000065.1
8097907	GCF_000796845.1_AZPAE14714_CLST_8	0	sanntis	64030	82044	NRP	Isolate	GCF_000796845.1_AZPAE14714	refseq	NZ_JTWS01000034.1
8097910	GCF_000796845.1_AZPAE14714_CLST_11	10	sanntis	1	29744	NRP|Polyketide	Isolate	GCF_000796845.1_AZPAE14714	refseq	NZ_JTWS01000073.1
8097911	GCF_000796845.1_AZPAE14714_CLST_12	0	sanntis	37298	80560	Saccharide	Isolate	GCF_000796845.1_AZPAE14714	refseq	NZ_JTWS01000007.1
8097913	GCF_000796845.1_AZPAE14714_CLST_14	10	sanntis	177	36044	NRP	Isolate	GCF_000796845.1_AZPAE14714	refseq	NZ_JTWS01000081.1
8097915	GCF_000796845.1_AZPAE14714_CLST_16	10	sanntis	110	22600	Saccharide	Isolate	GCF_000796845.1_AZPAE14714	refseq	NZ_JTWS01000016.1
8097916	GCF_000796845.1_AZPAE14714_CLST_17	0	sanntis	28999	48489	Other	Isolate	GCF_000796845.1_AZPAE14714	refseq	NZ_JTWS01000016.1
8097917	GCF_000796845.1_AZPAE14714_CLST_18	0	sanntis	156036	169818	Other	Isolate	GCF_000796845.1_AZPAE14714	refseq	NZ_JTWS01000013.1
8097919	GCF_000796845.1_AZPAE14714_CLST_20	0	sanntis	71280	102540	Polyketide	Isolate	GCF_000796845.1_AZPAE14714	refseq	NZ_JTWS01000026.1
8097925	GCF_000796845.1_AZPAE14714_CLST_26	1	sanntis	16269	50347	NRP	Isolate	GCF_000796845.1_AZPAE14714	refseq	NZ_JTWS01000072.1
8097928	GCF_000796845.1_AZPAE14714_CLST_29	0	sanntis	27836	44303	Other	Isolate	GCF_000796845.1_AZPAE14714	refseq	NZ_JTWS01000050.1
8097929	GCF_000796955.1_AZPAE12155_CLST_0	11	sanntis	25	3561	Other	Isolate	GCF_000796955.1_AZPAE12155	refseq	NZ_JUAH01000100.1
8097930	GCF_000796955.1_AZPAE12155_CLST_1	10	sanntis	3	29066	NRP	Isolate	GCF_000796955.1_AZPAE12155	refseq	NZ_JUAH01000027.1
8097933	GCF_000796955.1_AZPAE12155_CLST_4	0	sanntis	79845	85360	RiPP	Isolate	GCF_000796955.1_AZPAE12155	refseq	NZ_JUAH01000030.1
8097934	GCF_000796955.1_AZPAE12155_CLST_5	0	sanntis	57535	84109	NRP	Isolate	GCF_000796955.1_AZPAE12155	refseq	NZ_JUAH01000026.1
8097937	GCF_000796955.1_AZPAE12155_CLST_8	0	sanntis	208088	221869	Other	Isolate	GCF_000796955.1_AZPAE12155	refseq	NZ_JUAH01000028.1
8097938	GCF_000796955.1_AZPAE12155_CLST_9	0	sanntis	309037	315669	Other	Isolate	GCF_000796955.1_AZPAE12155	refseq	NZ_JUAH01000028.1
8097939	GCF_000796955.1_AZPAE12155_CLST_10	0	sanntis	128821	154998	Polyketide	Isolate	GCF_000796955.1_AZPAE12155	refseq	NZ_JUAH01000024.1
8097942	GCF_000796955.1_AZPAE12155_CLST_13	0	sanntis	90605	106047	Saccharide	Isolate	GCF_000796955.1_AZPAE12155	refseq	NZ_JUAH01000031.1
8097943	GCF_000796955.1_AZPAE12155_CLST_14	0	sanntis	197000	206337	Other	Isolate	GCF_000796955.1_AZPAE12155	refseq	NZ_JUAH01000031.1
8097946	GCF_000796955.1_AZPAE12155_CLST_17	0	sanntis	73773	77297	Polyketide	Isolate	GCF_000796955.1_AZPAE12155	refseq	NZ_JUAH01000001.1
8097947	GCF_000796955.1_AZPAE12155_CLST_18	0	sanntis	182263	198060	Saccharide	Isolate	GCF_000796955.1_AZPAE12155	refseq	NZ_JUAH01000005.1
8097948	GCF_000796955.1_AZPAE12155_CLST_19	1	sanntis	34254	57041	NRP	Isolate	GCF_000796955.1_AZPAE12155	refseq	NZ_JUAH01000016.1
8097950	GCF_000796955.1_AZPAE12155_CLST_21	0	sanntis	17542	25311	RiPP	Isolate	GCF_000796955.1_AZPAE12155	refseq	NZ_JUAH01000025.1
8097951	GCF_000796955.1_AZPAE12155_CLST_22	0	sanntis	32995	83568	Polyketide	Isolate	GCF_000796955.1_AZPAE12155	refseq	NZ_JUAH01000008.1
8097953	GCF_000796955.1_AZPAE12155_CLST_24	10	sanntis	3	25494	NRP	Isolate	GCF_000796955.1_AZPAE12155	refseq	NZ_JUAH01000042.1
8097955	GCF_000796955.1_AZPAE12155_CLST_26	1	sanntis	5433	34352	NRP	Isolate	GCF_000796955.1_AZPAE12155	refseq	NZ_JUAH01000071.1
8097959	GCF_000796955.1_AZPAE12155_CLST_30	0	sanntis	40889	72108	NRP|Polyketide	Isolate	GCF_000796955.1_AZPAE12155	refseq	NZ_JUAH01000049.1
8097962	GCF_000796955.1_AZPAE12155_CLST_33	11	sanntis	3	5882	NRP	Isolate	GCF_000796955.1_AZPAE12155	refseq	NZ_JUAH01000054.1
8097965	GCF_000796955.1_AZPAE12155_CLST_36	0	sanntis	24289	41327	Other	Isolate	GCF_000796955.1_AZPAE12155	refseq	NZ_JUAH01000058.1
8097966	GCF_000796955.1_AZPAE12155_CLST_37	0	sanntis	49268	113819	Saccharide	Isolate	GCF_000796955.1_AZPAE12155	refseq	NZ_JUAH01000058.1
8097967	GCF_000797085.1_AZPAE14713_CLST_0	0	sanntis	156175	169957	Other	Isolate	GCF_000797085.1_AZPAE14713	refseq	NZ_JTWT01000026.1
8097969	GCF_000797085.1_AZPAE14713_CLST_2	1	sanntis	44820	52550	RiPP	Isolate	GCF_000797085.1_AZPAE14713	refseq	NZ_JTWT01000076.1
8097970	GCF_000797085.1_AZPAE14713_CLST_3	10	sanntis	2	35266	NRP	Isolate	GCF_000797085.1_AZPAE14713	refseq	NZ_JTWT01000124.1
8097972	GCF_000797085.1_AZPAE14713_CLST_5	0	sanntis	101051	132311	Polyketide	Isolate	GCF_000797085.1_AZPAE14713	refseq	NZ_JTWT01000011.1
8097974	GCF_000797085.1_AZPAE14713_CLST_7	11	sanntis	2	52677	NRP	Isolate	GCF_000797085.1_AZPAE14713	refseq	NZ_JTWT01000062.1
8097977	GCF_000797085.1_AZPAE14713_CLST_10	0	sanntis	41690	84952	Saccharide	Isolate	GCF_000797085.1_AZPAE14713	refseq	NZ_JTWT01000012.1
8097979	GCF_000797085.1_AZPAE14713_CLST_12	1	sanntis	62102	96078	NRP|Polyketide	Isolate	GCF_000797085.1_AZPAE14713	refseq	NZ_JTWT01000065.1
8097981	GCF_000797085.1_AZPAE14713_CLST_14	0	sanntis	27836	44303	Other	Isolate	GCF_000797085.1_AZPAE14713	refseq	NZ_JTWT01000001.1
8097984	GCF_000797085.1_AZPAE14713_CLST_17	1	sanntis	41395	56001	Saccharide	Isolate	GCF_000797085.1_AZPAE14713	refseq	NZ_JTWT01000030.1
8097988	GCF_000797085.1_AZPAE14713_CLST_21	0	sanntis	219991	225506	RiPP	Isolate	GCF_000797085.1_AZPAE14713	refseq	NZ_JTWT01000053.1
8097991	GCF_000797085.1_AZPAE14713_CLST_24	10	sanntis	280	22770	Saccharide	Isolate	GCF_000797085.1_AZPAE14713	refseq	NZ_JTWT01000066.1
8097992	GCF_000797085.1_AZPAE14713_CLST_25	0	sanntis	29169	48659	Other	Isolate	GCF_000797085.1_AZPAE14713	refseq	NZ_JTWT01000066.1
8097993	GCF_000797085.1_AZPAE14713_CLST_26	1	sanntis	12438	16800	RiPP	Isolate	GCF_000797085.1_AZPAE14713	refseq	NZ_JTWT01000113.1
8097994	GCF_000797085.1_AZPAE14713_CLST_27	0	sanntis	33060	61674	NRP	Isolate	GCF_000797085.1_AZPAE14713	refseq	NZ_JTWT01000002.1
8097996	GCF_000797085.1_AZPAE14713_CLST_29	0	sanntis	17019	52660	NRP	Isolate	GCF_000797085.1_AZPAE14713	refseq	NZ_JTWT01000040.1
8097998	GCF_000797305.1_AZPAE12421_CLST_0	1	sanntis	32773	64057	NRP	Isolate	GCF_000797305.1_AZPAE12421	refseq	NZ_JTZT01000004.1
8098000	GCF_000797305.1_AZPAE12421_CLST_2	0	sanntis	12183	27825	Saccharide	Isolate	GCF_000797305.1_AZPAE12421	refseq	NZ_JTZT01000017.1
8098001	GCF_000797305.1_AZPAE12421_CLST_3	0	sanntis	198297	229573	Polyketide	Isolate	GCF_000797305.1_AZPAE12421	refseq	NZ_JTZT01000017.1
8098003	GCF_000797305.1_AZPAE12421_CLST_5	0	sanntis	195255	209608	Saccharide	Isolate	GCF_000797305.1_AZPAE12421	refseq	NZ_JTZT01000002.1
8098005	GCF_000797305.1_AZPAE12421_CLST_7	0	sanntis	57593	161481	NRP|Polyketide	Isolate	GCF_000797305.1_AZPAE12421	refseq	NZ_JTZT01000022.1
8098007	GCF_000797305.1_AZPAE12421_CLST_9	0	sanntis	195576	201088	RiPP	Isolate	GCF_000797305.1_AZPAE12421	refseq	NZ_JTZT01000046.1
8098008	GCF_000797305.1_AZPAE12421_CLST_10	0	sanntis	37797	77164	Saccharide	Isolate	GCF_000797305.1_AZPAE12421	refseq	NZ_JTZT01000016.1
8098010	GCF_000797305.1_AZPAE12421_CLST_12	0	sanntis	43462	72076	NRP	Isolate	GCF_000797305.1_AZPAE12421	refseq	NZ_JTZT01000010.1
8098011	GCF_000797305.1_AZPAE12421_CLST_13	0	sanntis	193747	211191	Other	Isolate	GCF_000797305.1_AZPAE12421	refseq	NZ_JTZT01000010.1
8098012	GCF_000797305.1_AZPAE12421_CLST_14	0	sanntis	298349	312131	Other	Isolate	GCF_000797305.1_AZPAE12421	refseq	NZ_JTZT01000010.1
8098014	GCF_000797305.1_AZPAE12421_CLST_16	11	sanntis	45	5012	Other	Isolate	GCF_000797305.1_AZPAE12421	refseq	NZ_JTZT01000066.1
8098015	GCF_000797305.1_AZPAE12421_CLST_17	10	sanntis	3	8981	Other	Isolate	GCF_000797305.1_AZPAE12421	refseq	NZ_JTZT01000024.1
8098016	GCF_000797305.1_AZPAE12421_CLST_18	0	sanntis	17440	71108	Saccharide	Isolate	GCF_000797305.1_AZPAE12421	refseq	NZ_JTZT01000024.1
8098017	GCF_000797305.1_AZPAE12421_CLST_19	1	sanntis	6895	12116	RiPP	Isolate	GCF_000797305.1_AZPAE12421	refseq	NZ_JTZT01000008.1
8098019	GCF_000797305.1_AZPAE12421_CLST_21	0	sanntis	56046	57790	Polyketide	Isolate	GCF_000797305.1_AZPAE12421	refseq	NZ_JTZT01000038.1
8098022	GCF_000797305.1_AZPAE12421_CLST_24	0	sanntis	119573	170681	Polyketide	Isolate	GCF_000797305.1_AZPAE12421	refseq	NZ_JTZT01000006.1
8098024	GCF_000797395.1_AZPAE13756_CLST_0	0	sanntis	40669	83931	Saccharide	Isolate	GCF_000797395.1_AZPAE13756	refseq	NZ_JTZQ01000017.1
8098026	GCF_000797395.1_AZPAE13756_CLST_2	10	sanntis	111	22601	Saccharide	Isolate	GCF_000797395.1_AZPAE13756	refseq	NZ_JTZQ01000057.1
8098027	GCF_000797395.1_AZPAE13756_CLST_3	0	sanntis	29000	48490	Other	Isolate	GCF_000797395.1_AZPAE13756	refseq	NZ_JTZQ01000057.1
8098029	GCF_000797395.1_AZPAE13756_CLST_5	0	sanntis	251270	256785	RiPP	Isolate	GCF_000797395.1_AZPAE13756	refseq	NZ_JTZQ01000009.1
8098032	GCF_000797395.1_AZPAE13756_CLST_8	1	sanntis	13324	64523	NRP	Isolate	GCF_000797395.1_AZPAE13756	refseq	NZ_JTZQ01000062.1
8098035	GCF_000797395.1_AZPAE13756_CLST_11	0	sanntis	95546	108754	Saccharide	Isolate	GCF_000797395.1_AZPAE13756	refseq	NZ_JTZQ01000024.1
8098036	GCF_000797395.1_AZPAE13756_CLST_12	0	sanntis	92311	123571	Polyketide	Isolate	GCF_000797395.1_AZPAE13756	refseq	NZ_JTZQ01000004.1
8098038	GCF_000797395.1_AZPAE13756_CLST_14	0	sanntis	380566	388879	Other	Isolate	GCF_000797395.1_AZPAE13756	refseq	NZ_JTZQ01000028.1
8098039	GCF_000797395.1_AZPAE13756_CLST_15	0	sanntis	155963	169745	Other	Isolate	GCF_000797395.1_AZPAE13756	refseq	NZ_JTZQ01000035.1
8098040	GCF_000797395.1_AZPAE13756_CLST_16	10	sanntis	2	33978	NRP|Polyketide	Isolate	GCF_000797395.1_AZPAE13756	refseq	NZ_JTZQ01000033.1
8098042	GCF_000797395.1_AZPAE13756_CLST_18	10	sanntis	406	36273	NRP	Isolate	GCF_000797395.1_AZPAE13756	refseq	NZ_JTZQ01000005.1
8098045	GCF_000797395.1_AZPAE13756_CLST_21	1	sanntis	17020	51098	NRP	Isolate	GCF_000797395.1_AZPAE13756	refseq	NZ_JTZQ01000029.1
8098049	GCF_000797395.1_AZPAE13756_CLST_25	0	sanntis	36081	37825	Polyketide	Isolate	GCF_000797395.1_AZPAE13756	refseq	NZ_JTZQ01000014.1
8098051	GCF_000797395.1_AZPAE13756_CLST_27	0	sanntis	229556	253541	NRP	Isolate	GCF_000797395.1_AZPAE13756	refseq	NZ_JTZQ01000013.1
8098054	GCF_000823905.1_LES_CF_sputum_CF03_contigs_8_a1_CLST_0	0	sanntis	28071	43718	Saccharide	Isolate	GCF_000823905.1_LES_CF_sputum_CF03_contigs_8_a1	refseq	NZ_CCPL01000005.1
8098056	GCF_000823905.1_LES_CF_sputum_CF03_contigs_8_a1_CLST_2	11	sanntis	1	6172	Other	Isolate	GCF_000823905.1_LES_CF_sputum_CF03_contigs_8_a1	refseq	NZ_CCPL01000032.1
8098058	GCF_000823905.1_LES_CF_sputum_CF03_contigs_8_a1_CLST_4	1	sanntis	13316	37106	NRP	Isolate	GCF_000823905.1_LES_CF_sputum_CF03_contigs_8_a1	refseq	NZ_CCPL01000021.1
8098060	GCF_000823905.1_LES_CF_sputum_CF03_contigs_8_a1_CLST_6	0	sanntis	76263	84032	RiPP	Isolate	GCF_000823905.1_LES_CF_sputum_CF03_contigs_8_a1	refseq	NZ_CCPL01000016.1
8098062	GCF_000823905.1_LES_CF_sputum_CF03_contigs_8_a1_CLST_8	0	sanntis	338365	363981	Other	Isolate	GCF_000823905.1_LES_CF_sputum_CF03_contigs_8_a1	refseq	NZ_CCPL01000014.1
8098064	GCF_000823905.1_LES_CF_sputum_CF03_contigs_8_a1_CLST_10	0	sanntis	324821	338602	Other	Isolate	GCF_000823905.1_LES_CF_sputum_CF03_contigs_8_a1	refseq	NZ_CCPL01000026.1
8098065	GCF_000823905.1_LES_CF_sputum_CF03_contigs_8_a1_CLST_11	0	sanntis	566517	599540	NRP	Isolate	GCF_000823905.1_LES_CF_sputum_CF03_contigs_8_a1	refseq	NZ_CCPL01000026.1
8098068	GCF_000823905.1_LES_CF_sputum_CF03_contigs_8_a1_CLST_14	10	sanntis	2	33647	NRP|Polyketide	Isolate	GCF_000823905.1_LES_CF_sputum_CF03_contigs_8_a1	refseq	NZ_CCPL01000007.1
8098069	GCF_000823905.1_LES_CF_sputum_CF03_contigs_8_a1_CLST_15	0	sanntis	89996	132336	NRP	Isolate	GCF_000823905.1_LES_CF_sputum_CF03_contigs_8_a1	refseq	NZ_CCPL01000007.1
8098072	GCF_000823905.1_LES_CF_sputum_CF03_contigs_8_a1_CLST_18	0	sanntis	157841	171061	Saccharide	Isolate	GCF_000823905.1_LES_CF_sputum_CF03_contigs_8_a1	refseq	NZ_CCPL01000011.1
8098073	GCF_000823905.1_LES_CF_sputum_CF03_contigs_8_a1_CLST_19	0	sanntis	51417	94144	Saccharide	Isolate	GCF_000823905.1_LES_CF_sputum_CF03_contigs_8_a1	refseq	NZ_CCPL01000015.1
8098075	GCF_000823905.1_LES_CF_sputum_CF03_contigs_8_a1_CLST_21	0	sanntis	253986	305093	Polyketide	Isolate	GCF_000823905.1_LES_CF_sputum_CF03_contigs_8_a1	refseq	NZ_CCPL01000001.1
8098081	GCF_000823905.1_LES_CF_sputum_CF03_contigs_8_a1_CLST_27	0	sanntis	42278	47793	RiPP	Isolate	GCF_000823905.1_LES_CF_sputum_CF03_contigs_8_a1	refseq	NZ_CCPL01000004.1
8098082	GCF_000823905.1_LES_CF_sputum_CF03_contigs_8_a1_CLST_28	0	sanntis	33818	65078	Polyketide	Isolate	GCF_000823905.1_LES_CF_sputum_CF03_contigs_8_a1	refseq	NZ_CCPL01000009.1
8098084	GCF_000823905.1_LES_CF_sputum_CF03_contigs_8_a1_CLST_30	1	sanntis	37007	68297	NRP	Isolate	GCF_000823905.1_LES_CF_sputum_CF03_contigs_8_a1	refseq	NZ_CCPL01000022.1
8098086	GCF_000823905.1_LES_CF_sputum_CF03_contigs_8_a1_CLST_32	0	sanntis	5508	60176	Saccharide	Isolate	GCF_000823905.1_LES_CF_sputum_CF03_contigs_8_a1	refseq	NZ_CCPL01000013.1
8098087	GCF_000823905.1_LES_CF_sputum_CF03_contigs_8_a1_CLST_33	0	sanntis	66575	86067	Other	Isolate	GCF_000823905.1_LES_CF_sputum_CF03_contigs_8_a1	refseq	NZ_CCPL01000013.1
8098088	GCF_000823905.1_LES_CF_sputum_CF03_contigs_8_a1_CLST_34	10	sanntis	3	24025	NRP	Isolate	GCF_000823905.1_LES_CF_sputum_CF03_contigs_8_a1	refseq	NZ_CCPL01000045.1
8098090	GCF_000823905.1_LES_CF_sputum_CF03_contigs_8_a1_CLST_36	0	sanntis	191538	193282	Polyketide	Isolate	GCF_000823905.1_LES_CF_sputum_CF03_contigs_8_a1	refseq	NZ_CCPL01000006.1
8098092	GCF_000823925.1_LES_CF_sputum_CF03_contigs_9_a1_CLST_1	1	sanntis	37007	68297	NRP	Isolate	GCF_000823925.1_LES_CF_sputum_CF03_contigs_9_a1	refseq	NZ_CCPN01000028.1
8098094	GCF_000823925.1_LES_CF_sputum_CF03_contigs_9_a1_CLST_3	0	sanntis	253988	305095	Polyketide	Isolate	GCF_000823925.1_LES_CF_sputum_CF03_contigs_9_a1	refseq	NZ_CCPN01000004.1
8098098	GCF_000823925.1_LES_CF_sputum_CF03_contigs_9_a1_CLST_7	0	sanntis	5283	51492	NRP	Isolate	GCF_000823925.1_LES_CF_sputum_CF03_contigs_9_a1	refseq	NZ_CCPN01000007.1
8098099	GCF_000823925.1_LES_CF_sputum_CF03_contigs_9_a1_CLST_8	1	sanntis	106224	139898	NRP|Polyketide	Isolate	GCF_000823925.1_LES_CF_sputum_CF03_contigs_9_a1	refseq	NZ_CCPN01000007.1
8098102	GCF_000823925.1_LES_CF_sputum_CF03_contigs_9_a1_CLST_11	0	sanntis	5508	60188	Saccharide	Isolate	GCF_000823925.1_LES_CF_sputum_CF03_contigs_9_a1	refseq	NZ_CCPN01000015.1
8098103	GCF_000823925.1_LES_CF_sputum_CF03_contigs_9_a1_CLST_12	0	sanntis	66587	86079	Other	Isolate	GCF_000823925.1_LES_CF_sputum_CF03_contigs_9_a1	refseq	NZ_CCPN01000015.1
8098104	GCF_000823925.1_LES_CF_sputum_CF03_contigs_9_a1_CLST_13	10	sanntis	3	24025	NRP	Isolate	GCF_000823925.1_LES_CF_sputum_CF03_contigs_9_a1	refseq	NZ_CCPN01000031.1
8098106	GCF_000823925.1_LES_CF_sputum_CF03_contigs_9_a1_CLST_15	1	sanntis	13192	36982	NRP	Isolate	GCF_000823925.1_LES_CF_sputum_CF03_contigs_9_a1	refseq	NZ_CCPN01000023.1
8098108	GCF_000823925.1_LES_CF_sputum_CF03_contigs_9_a1_CLST_17	0	sanntis	339228	364022	Other	Isolate	GCF_000823925.1_LES_CF_sputum_CF03_contigs_9_a1	refseq	NZ_CCPN01000013.1
8098110	GCF_000823925.1_LES_CF_sputum_CF03_contigs_9_a1_CLST_19	0	sanntis	324823	338604	Other	Isolate	GCF_000823925.1_LES_CF_sputum_CF03_contigs_9_a1	refseq	NZ_CCPN01000021.1
8098111	GCF_000823925.1_LES_CF_sputum_CF03_contigs_9_a1_CLST_20	0	sanntis	566505	599528	NRP	Isolate	GCF_000823925.1_LES_CF_sputum_CF03_contigs_9_a1	refseq	NZ_CCPN01000021.1
8098114	GCF_000823925.1_LES_CF_sputum_CF03_contigs_9_a1_CLST_23	0	sanntis	157857	171331	Saccharide	Isolate	GCF_000823925.1_LES_CF_sputum_CF03_contigs_9_a1	refseq	NZ_CCPN01000009.1
8098115	GCF_000823925.1_LES_CF_sputum_CF03_contigs_9_a1_CLST_24	0	sanntis	28071	43718	Saccharide	Isolate	GCF_000823925.1_LES_CF_sputum_CF03_contigs_9_a1	refseq	NZ_CCPN01000006.1
8098116	GCF_000823925.1_LES_CF_sputum_CF03_contigs_9_a1_CLST_25	0	sanntis	53462	96189	Saccharide	Isolate	GCF_000823925.1_LES_CF_sputum_CF03_contigs_9_a1	refseq	NZ_CCPN01000014.1
8098118	GCF_000823925.1_LES_CF_sputum_CF03_contigs_9_a1_CLST_27	0	sanntis	76263	84032	RiPP	Isolate	GCF_000823925.1_LES_CF_sputum_CF03_contigs_9_a1	refseq	NZ_CCPN01000017.1
8098121	GCF_000823925.1_LES_CF_sputum_CF03_contigs_9_a1_CLST_30	0	sanntis	42899	48414	RiPP	Isolate	GCF_000823925.1_LES_CF_sputum_CF03_contigs_9_a1	refseq	NZ_CCPN01000005.1
8098122	GCF_000823925.1_LES_CF_sputum_CF03_contigs_9_a1_CLST_31	0	sanntis	33818	65078	Polyketide	Isolate	GCF_000823925.1_LES_CF_sputum_CF03_contigs_9_a1	refseq	NZ_CCPN01000010.1
8098124	GCF_000823925.1_LES_CF_sputum_CF03_contigs_9_a1_CLST_33	11	sanntis	1	6172	Other	Isolate	GCF_000823925.1_LES_CF_sputum_CF03_contigs_9_a1	refseq	NZ_CCPN01000039.1
8098126	GCF_000823925.1_LES_CF_sputum_CF03_contigs_9_a1_CLST_35	0	sanntis	112595	114339	Polyketide	Isolate	GCF_000823925.1_LES_CF_sputum_CF03_contigs_9_a1	refseq	NZ_CCPN01000003.1
8098129	GCF_000823965.1_LES_CF_sputum_CF03_contigs_11_a1_CLST_2	11	sanntis	1	6172	Other	Isolate	GCF_000823965.1_LES_CF_sputum_CF03_contigs_11_a1	refseq	NZ_CCOF01000037.1
8098131	GCF_000823965.1_LES_CF_sputum_CF03_contigs_11_a1_CLST_4	0	sanntis	157841	171061	Saccharide	Isolate	GCF_000823965.1_LES_CF_sputum_CF03_contigs_11_a1	refseq	NZ_CCOF01000011.1
8098132	GCF_000823965.1_LES_CF_sputum_CF03_contigs_11_a1_CLST_5	0	sanntis	141313	172573	Polyketide	Isolate	GCF_000823965.1_LES_CF_sputum_CF03_contigs_11_a1	refseq	NZ_CCOF01000008.1
8098134	GCF_000823965.1_LES_CF_sputum_CF03_contigs_11_a1_CLST_7	10	sanntis	2	33647	NRP|Polyketide	Isolate	GCF_000823965.1_LES_CF_sputum_CF03_contigs_11_a1	refseq	NZ_CCOF01000018.1
8098136	GCF_000823965.1_LES_CF_sputum_CF03_contigs_11_a1_CLST_9	10	sanntis	3	24025	NRP	Isolate	GCF_000823965.1_LES_CF_sputum_CF03_contigs_11_a1	refseq	NZ_CCOF01000030.1
8098138	GCF_000823965.1_LES_CF_sputum_CF03_contigs_11_a1_CLST_11	0	sanntis	5508	60176	Saccharide	Isolate	GCF_000823965.1_LES_CF_sputum_CF03_contigs_11_a1	refseq	NZ_CCOF01000017.1
8098139	GCF_000823965.1_LES_CF_sputum_CF03_contigs_11_a1_CLST_12	0	sanntis	66575	86067	Other	Isolate	GCF_000823965.1_LES_CF_sputum_CF03_contigs_11_a1	refseq	NZ_CCOF01000017.1
8098141	GCF_000823965.1_LES_CF_sputum_CF03_contigs_11_a1_CLST_14	0	sanntis	51417	94144	Saccharide	Isolate	GCF_000823965.1_LES_CF_sputum_CF03_contigs_11_a1	refseq	NZ_CCOF01000016.1
8098143	GCF_000823965.1_LES_CF_sputum_CF03_contigs_11_a1_CLST_16	0	sanntis	195161	223776	NRP	Isolate	GCF_000823965.1_LES_CF_sputum_CF03_contigs_11_a1	refseq	NZ_CCOF01000009.1
8098144	GCF_000823965.1_LES_CF_sputum_CF03_contigs_11_a1_CLST_17	0	sanntis	451691	465472	Other	Isolate	GCF_000823965.1_LES_CF_sputum_CF03_contigs_11_a1	refseq	NZ_CCOF01000009.1
8098147	GCF_000823965.1_LES_CF_sputum_CF03_contigs_11_a1_CLST_20	0	sanntis	338365	363981	Other	Isolate	GCF_000823965.1_LES_CF_sputum_CF03_contigs_11_a1	refseq	NZ_CCOF01000014.1
8098149	GCF_000823965.1_LES_CF_sputum_CF03_contigs_11_a1_CLST_22	1	sanntis	5283	34201	NRP	Isolate	GCF_000823965.1_LES_CF_sputum_CF03_contigs_11_a1	refseq	NZ_CCOF01000029.1
8098152	GCF_000823965.1_LES_CF_sputum_CF03_contigs_11_a1_CLST_25	1	sanntis	13316	37106	NRP	Isolate	GCF_000823965.1_LES_CF_sputum_CF03_contigs_11_a1	refseq	NZ_CCOF01000023.1
8098154	GCF_000823965.1_LES_CF_sputum_CF03_contigs_11_a1_CLST_27	0	sanntis	76263	84032	RiPP	Isolate	GCF_000823965.1_LES_CF_sputum_CF03_contigs_11_a1	refseq	NZ_CCOF01000015.1
8098156	GCF_000823965.1_LES_CF_sputum_CF03_contigs_11_a1_CLST_29	0	sanntis	253988	305095	Polyketide	Isolate	GCF_000823965.1_LES_CF_sputum_CF03_contigs_11_a1	refseq	NZ_CCOF01000004.1
8098158	GCF_000823965.1_LES_CF_sputum_CF03_contigs_11_a1_CLST_31	1	sanntis	37007	68297	NRP	Isolate	GCF_000823965.1_LES_CF_sputum_CF03_contigs_11_a1	refseq	NZ_CCOF01000034.1
8098160	GCF_000823965.1_LES_CF_sputum_CF03_contigs_11_a1_CLST_33	0	sanntis	42278	47793	RiPP	Isolate	GCF_000823965.1_LES_CF_sputum_CF03_contigs_11_a1	refseq	NZ_CCOF01000003.1
8098161	GCF_000823965.1_LES_CF_sputum_CF03_contigs_11_a1_CLST_34	0	sanntis	28071	43718	Saccharide	Isolate	GCF_000823965.1_LES_CF_sputum_CF03_contigs_11_a1	refseq	NZ_CCOF01000005.1
8098162	GCF_000823965.1_LES_CF_sputum_CF03_contigs_11_a1_CLST_35	0	sanntis	317209	320733	Polyketide	Isolate	GCF_000823965.1_LES_CF_sputum_CF03_contigs_11_a1	refseq	NZ_CCOF01000006.1
8098164	GCF_000824025.1_LES_CF_sputum_CF03_contigs_16_a1_CLST_0	11	sanntis	1	6172	Other	Isolate	GCF_000824025.1_LES_CF_sputum_CF03_contigs_16_a1	refseq	NZ_CCOZ01000031.1
8098166	GCF_000824025.1_LES_CF_sputum_CF03_contigs_16_a1_CLST_2	0	sanntis	28071	43718	Saccharide	Isolate	GCF_000824025.1_LES_CF_sputum_CF03_contigs_16_a1	refseq	NZ_CCOZ01000004.1
8098167	GCF_000824025.1_LES_CF_sputum_CF03_contigs_16_a1_CLST_3	0	sanntis	191586	193330	Polyketide	Isolate	GCF_000824025.1_LES_CF_sputum_CF03_contigs_16_a1	refseq	NZ_CCOZ01000006.1
8098168	GCF_000824025.1_LES_CF_sputum_CF03_contigs_16_a1_CLST_4	10	sanntis	3	24025	NRP	Isolate	GCF_000824025.1_LES_CF_sputum_CF03_contigs_16_a1	refseq	NZ_CCOZ01000030.1
8098170	GCF_000824025.1_LES_CF_sputum_CF03_contigs_16_a1_CLST_6	0	sanntis	192693	221308	NRP	Isolate	GCF_000824025.1_LES_CF_sputum_CF03_contigs_16_a1	refseq	NZ_CCOZ01000007.1
8098171	GCF_000824025.1_LES_CF_sputum_CF03_contigs_16_a1_CLST_7	0	sanntis	449209	462990	Other	Isolate	GCF_000824025.1_LES_CF_sputum_CF03_contigs_16_a1	refseq	NZ_CCOZ01000007.1
8098174	GCF_000824025.1_LES_CF_sputum_CF03_contigs_16_a1_CLST_10	1	sanntis	13316	37106	NRP	Isolate	GCF_000824025.1_LES_CF_sputum_CF03_contigs_16_a1	refseq	NZ_CCOZ01000027.1
8098176	GCF_000824025.1_LES_CF_sputum_CF03_contigs_16_a1_CLST_12	0	sanntis	86937	121326	NRP	Isolate	GCF_000824025.1_LES_CF_sputum_CF03_contigs_16_a1	refseq	NZ_CCOZ01000016.1
8098179	GCF_000824025.1_LES_CF_sputum_CF03_contigs_16_a1_CLST_15	0	sanntis	338406	364022	Other	Isolate	GCF_000824025.1_LES_CF_sputum_CF03_contigs_16_a1	refseq	NZ_CCOZ01000017.1
8098182	GCF_000824025.1_LES_CF_sputum_CF03_contigs_16_a1_CLST_18	0	sanntis	42489	48004	RiPP	Isolate	GCF_000824025.1_LES_CF_sputum_CF03_contigs_16_a1	refseq	NZ_CCOZ01000005.1
8098183	GCF_000824025.1_LES_CF_sputum_CF03_contigs_16_a1_CLST_19	0	sanntis	53462	96189	Saccharide	Isolate	GCF_000824025.1_LES_CF_sputum_CF03_contigs_16_a1	refseq	NZ_CCOZ01000012.1
8098185	GCF_000824025.1_LES_CF_sputum_CF03_contigs_16_a1_CLST_21	0	sanntis	5508	60188	Saccharide	Isolate	GCF_000824025.1_LES_CF_sputum_CF03_contigs_16_a1	refseq	NZ_CCOZ01000015.1
8098186	GCF_000824025.1_LES_CF_sputum_CF03_contigs_16_a1_CLST_22	0	sanntis	66587	86079	Other	Isolate	GCF_000824025.1_LES_CF_sputum_CF03_contigs_16_a1	refseq	NZ_CCOZ01000015.1
8098187	GCF_000824025.1_LES_CF_sputum_CF03_contigs_16_a1_CLST_23	1	sanntis	37007	68297	NRP	Isolate	GCF_000824025.1_LES_CF_sputum_CF03_contigs_16_a1	refseq	NZ_CCOZ01000033.1
8098189	GCF_000824025.1_LES_CF_sputum_CF03_contigs_16_a1_CLST_25	10	sanntis	2	10364	NRP	Isolate	GCF_000824025.1_LES_CF_sputum_CF03_contigs_16_a1	refseq	NZ_CCOZ01000072.1
8098193	GCF_000824025.1_LES_CF_sputum_CF03_contigs_16_a1_CLST_29	0	sanntis	157857	171331	Saccharide	Isolate	GCF_000824025.1_LES_CF_sputum_CF03_contigs_16_a1	refseq	NZ_CCOZ01000013.1
8098194	GCF_000824025.1_LES_CF_sputum_CF03_contigs_16_a1_CLST_30	0	sanntis	76263	84032	RiPP	Isolate	GCF_000824025.1_LES_CF_sputum_CF03_contigs_16_a1	refseq	NZ_CCOZ01000019.1
8098196	GCF_000824025.1_LES_CF_sputum_CF03_contigs_16_a1_CLST_32	0	sanntis	33818	65078	Polyketide	Isolate	GCF_000824025.1_LES_CF_sputum_CF03_contigs_16_a1	refseq	NZ_CCOZ01000010.1
8098198	GCF_000824025.1_LES_CF_sputum_CF03_contigs_16_a1_CLST_34	0	sanntis	253988	305095	Polyketide	Isolate	GCF_000824025.1_LES_CF_sputum_CF03_contigs_16_a1	refseq	NZ_CCOZ01000001.1
8098200	GCF_000824065.1_LES_CF_sputum_CF03_contigs_18_a1_CLST_0	10	sanntis	3	24025	NRP	Isolate	GCF_000824065.1_LES_CF_sputum_CF03_contigs_18_a1	refseq	NZ_CCOL01000027.1
8098202	GCF_000824065.1_LES_CF_sputum_CF03_contigs_18_a1_CLST_2	0	sanntis	316211	319735	Polyketide	Isolate	GCF_000824065.1_LES_CF_sputum_CF03_contigs_18_a1	refseq	NZ_CCOL01000006.1
8098203	GCF_000824065.1_LES_CF_sputum_CF03_contigs_18_a1_CLST_3	1	sanntis	37007	68297	NRP	Isolate	GCF_000824065.1_LES_CF_sputum_CF03_contigs_18_a1	refseq	NZ_CCOL01000039.1
8098205	GCF_000824065.1_LES_CF_sputum_CF03_contigs_18_a1_CLST_5	0	sanntis	141313	172573	Polyketide	Isolate	GCF_000824065.1_LES_CF_sputum_CF03_contigs_18_a1	refseq	NZ_CCOL01000011.1
8098207	GCF_000824065.1_LES_CF_sputum_CF03_contigs_18_a1_CLST_7	1	sanntis	13151	36941	NRP	Isolate	GCF_000824065.1_LES_CF_sputum_CF03_contigs_18_a1	refseq	NZ_CCOL01000026.1
8098209	GCF_000824065.1_LES_CF_sputum_CF03_contigs_18_a1_CLST_9	0	sanntis	40743	83470	Saccharide	Isolate	GCF_000824065.1_LES_CF_sputum_CF03_contigs_18_a1	refseq	NZ_CCOL01000013.1
8098211	GCF_000824065.1_LES_CF_sputum_CF03_contigs_18_a1_CLST_11	0	sanntis	34592	40107	RiPP	Isolate	GCF_000824065.1_LES_CF_sputum_CF03_contigs_18_a1	refseq	NZ_CCOL01000004.1
8098214	GCF_000824065.1_LES_CF_sputum_CF03_contigs_18_a1_CLST_14	0	sanntis	195160	223775	NRP	Isolate	GCF_000824065.1_LES_CF_sputum_CF03_contigs_18_a1	refseq	NZ_CCOL01000007.1
8098215	GCF_000824065.1_LES_CF_sputum_CF03_contigs_18_a1_CLST_15	0	sanntis	451676	465457	Other	Isolate	GCF_000824065.1_LES_CF_sputum_CF03_contigs_18_a1	refseq	NZ_CCOL01000007.1
8098218	GCF_000824065.1_LES_CF_sputum_CF03_contigs_18_a1_CLST_18	0	sanntis	86937	121326	NRP	Isolate	GCF_000824065.1_LES_CF_sputum_CF03_contigs_18_a1	refseq	NZ_CCOL01000017.1
8098220	GCF_000824065.1_LES_CF_sputum_CF03_contigs_18_a1_CLST_20	10	sanntis	2	10364	NRP	Isolate	GCF_000824065.1_LES_CF_sputum_CF03_contigs_18_a1	refseq	NZ_CCOL01000078.1
8098222	GCF_000824065.1_LES_CF_sputum_CF03_contigs_18_a1_CLST_22	0	sanntis	76263	84032	RiPP	Isolate	GCF_000824065.1_LES_CF_sputum_CF03_contigs_18_a1	refseq	NZ_CCOL01000021.1
8098224	GCF_000824065.1_LES_CF_sputum_CF03_contigs_18_a1_CLST_24	0	sanntis	253988	305095	Polyketide	Isolate	GCF_000824065.1_LES_CF_sputum_CF03_contigs_18_a1	refseq	NZ_CCOL01000003.1
8098226	GCF_000824065.1_LES_CF_sputum_CF03_contigs_18_a1_CLST_26	0	sanntis	5508	60188	Saccharide	Isolate	GCF_000824065.1_LES_CF_sputum_CF03_contigs_18_a1	refseq	NZ_CCOL01000015.1
8098227	GCF_000824065.1_LES_CF_sputum_CF03_contigs_18_a1_CLST_27	0	sanntis	66587	86079	Other	Isolate	GCF_000824065.1_LES_CF_sputum_CF03_contigs_18_a1	refseq	NZ_CCOL01000015.1
8098228	GCF_000824065.1_LES_CF_sputum_CF03_contigs_18_a1_CLST_28	0	sanntis	28071	43718	Saccharide	Isolate	GCF_000824065.1_LES_CF_sputum_CF03_contigs_18_a1	refseq	NZ_CCOL01000005.1
8098229	GCF_000824065.1_LES_CF_sputum_CF03_contigs_18_a1_CLST_29	11	sanntis	1	6172	Other	Isolate	GCF_000824065.1_LES_CF_sputum_CF03_contigs_18_a1	refseq	NZ_CCOL01000037.1
8098232	GCF_000824065.1_LES_CF_sputum_CF03_contigs_18_a1_CLST_32	0	sanntis	338406	364022	Other	Isolate	GCF_000824065.1_LES_CF_sputum_CF03_contigs_18_a1	refseq	NZ_CCOL01000016.1
8098235	GCF_000824065.1_LES_CF_sputum_CF03_contigs_18_a1_CLST_35	0	sanntis	157857	171331	Saccharide	Isolate	GCF_000824065.1_LES_CF_sputum_CF03_contigs_18_a1	refseq	NZ_CCOL01000012.1
8098236	GCF_000824105.1_LES_CF_sputum_CF03_contigs_21_a1_CLST_0	11	sanntis	1	6172	Other	Isolate	GCF_000824105.1_LES_CF_sputum_CF03_contigs_21_a1	refseq	NZ_CCOD01000036.1
8098238	GCF_000824105.1_LES_CF_sputum_CF03_contigs_21_a1_CLST_2	0	sanntis	253986	305093	Polyketide	Isolate	GCF_000824105.1_LES_CF_sputum_CF03_contigs_21_a1	refseq	NZ_CCOD01000004.1
8098240	GCF_000824105.1_LES_CF_sputum_CF03_contigs_21_a1_CLST_4	1	sanntis	5283	44181	NRP	Isolate	GCF_000824105.1_LES_CF_sputum_CF03_contigs_21_a1	refseq	NZ_CCOD01000023.1
8098242	GCF_000824105.1_LES_CF_sputum_CF03_contigs_21_a1_CLST_6	0	sanntis	33818	65078	Polyketide	Isolate	GCF_000824105.1_LES_CF_sputum_CF03_contigs_21_a1	refseq	NZ_CCOD01000008.1
8098244	GCF_000824105.1_LES_CF_sputum_CF03_contigs_21_a1_CLST_8	0	sanntis	338365	363981	Other	Isolate	GCF_000824105.1_LES_CF_sputum_CF03_contigs_21_a1	refseq	NZ_CCOD01000013.1
8098247	GCF_000824105.1_LES_CF_sputum_CF03_contigs_21_a1_CLST_11	0	sanntis	5508	60176	Saccharide	Isolate	GCF_000824105.1_LES_CF_sputum_CF03_contigs_21_a1	refseq	NZ_CCOD01000014.1
8098248	GCF_000824105.1_LES_CF_sputum_CF03_contigs_21_a1_CLST_12	0	sanntis	66575	86067	Other	Isolate	GCF_000824105.1_LES_CF_sputum_CF03_contigs_21_a1	refseq	NZ_CCOD01000014.1
8098250	GCF_000824105.1_LES_CF_sputum_CF03_contigs_21_a1_CLST_14	1	sanntis	37007	68297	NRP	Isolate	GCF_000824105.1_LES_CF_sputum_CF03_contigs_21_a1	refseq	NZ_CCOD01000026.1
8098252	GCF_000824105.1_LES_CF_sputum_CF03_contigs_21_a1_CLST_16	10	sanntis	3	24025	NRP	Isolate	GCF_000824105.1_LES_CF_sputum_CF03_contigs_21_a1	refseq	NZ_CCOD01000033.1
8098254	GCF_000824105.1_LES_CF_sputum_CF03_contigs_21_a1_CLST_18	0	sanntis	76263	84032	RiPP	Isolate	GCF_000824105.1_LES_CF_sputum_CF03_contigs_21_a1	refseq	NZ_CCOD01000018.1
8098256	GCF_000824105.1_LES_CF_sputum_CF03_contigs_21_a1_CLST_20	10	sanntis	2	33647	NRP|Polyketide	Isolate	GCF_000824105.1_LES_CF_sputum_CF03_contigs_21_a1	refseq	NZ_CCOD01000016.1
8098259	GCF_000824105.1_LES_CF_sputum_CF03_contigs_21_a1_CLST_23	0	sanntis	157841	171061	Saccharide	Isolate	GCF_000824105.1_LES_CF_sputum_CF03_contigs_21_a1	refseq	NZ_CCOD01000010.1
8098260	GCF_000824105.1_LES_CF_sputum_CF03_contigs_21_a1_CLST_24	0	sanntis	192694	221309	NRP	Isolate	GCF_000824105.1_LES_CF_sputum_CF03_contigs_21_a1	refseq	NZ_CCOD01000054.1
8098261	GCF_000824105.1_LES_CF_sputum_CF03_contigs_21_a1_CLST_25	0	sanntis	449224	463005	Other	Isolate	GCF_000824105.1_LES_CF_sputum_CF03_contigs_21_a1	refseq	NZ_CCOD01000054.1
8098264	GCF_000824105.1_LES_CF_sputum_CF03_contigs_21_a1_CLST_28	0	sanntis	28071	43718	Saccharide	Isolate	GCF_000824105.1_LES_CF_sputum_CF03_contigs_21_a1	refseq	NZ_CCOD01000005.1
8098265	GCF_000824105.1_LES_CF_sputum_CF03_contigs_21_a1_CLST_29	1	sanntis	13192	36982	NRP	Isolate	GCF_000824105.1_LES_CF_sputum_CF03_contigs_21_a1	refseq	NZ_CCOD01000022.1
8098267	GCF_000824105.1_LES_CF_sputum_CF03_contigs_21_a1_CLST_31	0	sanntis	34592	40107	RiPP	Isolate	GCF_000824105.1_LES_CF_sputum_CF03_contigs_21_a1	refseq	NZ_CCOD01000003.1
8098270	GCF_000824105.1_LES_CF_sputum_CF03_contigs_21_a1_CLST_34	0	sanntis	51162	93889	Saccharide	Isolate	GCF_000824105.1_LES_CF_sputum_CF03_contigs_21_a1	refseq	NZ_CCOD01000009.1
8098272	GCF_000824105.1_LES_CF_sputum_CF03_contigs_21_a1_CLST_36	0	sanntis	316945	320469	Polyketide	Isolate	GCF_000824105.1_LES_CF_sputum_CF03_contigs_21_a1	refseq	NZ_CCOD01000006.1
8098273	GCF_000824185.1_LES_CF_sputum_CF03_contigs_26_a1_CLST_0	0	sanntis	192694	221309	NRP	Isolate	GCF_000824185.1_LES_CF_sputum_CF03_contigs_26_a1	refseq	NZ_CCOP01000007.1
8098274	GCF_000824185.1_LES_CF_sputum_CF03_contigs_26_a1_CLST_1	0	sanntis	449224	463005	Other	Isolate	GCF_000824185.1_LES_CF_sputum_CF03_contigs_26_a1	refseq	NZ_CCOP01000007.1
8098277	GCF_000824185.1_LES_CF_sputum_CF03_contigs_26_a1_CLST_4	0	sanntis	42225	47740	RiPP	Isolate	GCF_000824185.1_LES_CF_sputum_CF03_contigs_26_a1	refseq	NZ_CCOP01000003.1
8098278	GCF_000824185.1_LES_CF_sputum_CF03_contigs_26_a1_CLST_5	0	sanntis	253986	305093	Polyketide	Isolate	GCF_000824185.1_LES_CF_sputum_CF03_contigs_26_a1	refseq	NZ_CCOP01000005.1
8098280	GCF_000824185.1_LES_CF_sputum_CF03_contigs_26_a1_CLST_7	0	sanntis	28071	43718	Saccharide	Isolate	GCF_000824185.1_LES_CF_sputum_CF03_contigs_26_a1	refseq	NZ_CCOP01000006.1
8098281	GCF_000824185.1_LES_CF_sputum_CF03_contigs_26_a1_CLST_8	11	sanntis	1	6172	Other	Isolate	GCF_000824185.1_LES_CF_sputum_CF03_contigs_26_a1	refseq	NZ_CCOP01000036.1
8098283	GCF_000824185.1_LES_CF_sputum_CF03_contigs_26_a1_CLST_10	10	sanntis	2	33647	NRP|Polyketide	Isolate	GCF_000824185.1_LES_CF_sputum_CF03_contigs_26_a1	refseq	NZ_CCOP01000019.1
8098285	GCF_000824185.1_LES_CF_sputum_CF03_contigs_26_a1_CLST_12	0	sanntis	5508	60176	Saccharide	Isolate	GCF_000824185.1_LES_CF_sputum_CF03_contigs_26_a1	refseq	NZ_CCOP01000017.1
8098286	GCF_000824185.1_LES_CF_sputum_CF03_contigs_26_a1_CLST_13	0	sanntis	66575	86067	Other	Isolate	GCF_000824185.1_LES_CF_sputum_CF03_contigs_26_a1	refseq	NZ_CCOP01000017.1
8098287	GCF_000824185.1_LES_CF_sputum_CF03_contigs_26_a1_CLST_14	0	sanntis	76263	84032	RiPP	Isolate	GCF_000824185.1_LES_CF_sputum_CF03_contigs_26_a1	refseq	NZ_CCOP01000016.1
8098289	GCF_000824185.1_LES_CF_sputum_CF03_contigs_26_a1_CLST_16	0	sanntis	338364	363980	Other	Isolate	GCF_000824185.1_LES_CF_sputum_CF03_contigs_26_a1	refseq	NZ_CCOP01000015.1
8098292	GCF_000824185.1_LES_CF_sputum_CF03_contigs_26_a1_CLST_19	1	sanntis	37007	68297	NRP	Isolate	GCF_000824185.1_LES_CF_sputum_CF03_contigs_26_a1	refseq	NZ_CCOP01000025.1
8098296	GCF_000824185.1_LES_CF_sputum_CF03_contigs_26_a1_CLST_23	0	sanntis	51417	94144	Saccharide	Isolate	GCF_000824185.1_LES_CF_sputum_CF03_contigs_26_a1	refseq	NZ_CCOP01000014.1
8098298	GCF_000824185.1_LES_CF_sputum_CF03_contigs_26_a1_CLST_25	0	sanntis	112672	114416	Polyketide	Isolate	GCF_000824185.1_LES_CF_sputum_CF03_contigs_26_a1	refseq	NZ_CCOP01000004.1
8098299	GCF_000824185.1_LES_CF_sputum_CF03_contigs_26_a1_CLST_26	1	sanntis	13151	36941	NRP	Isolate	GCF_000824185.1_LES_CF_sputum_CF03_contigs_26_a1	refseq	NZ_CCOP01000032.1
8098301	GCF_000824185.1_LES_CF_sputum_CF03_contigs_26_a1_CLST_28	0	sanntis	157841	171061	Saccharide	Isolate	GCF_000824185.1_LES_CF_sputum_CF03_contigs_26_a1	refseq	NZ_CCOP01000010.1
8098304	GCF_000824185.1_LES_CF_sputum_CF03_contigs_26_a1_CLST_31	1	sanntis	5283	34201	NRP	Isolate	GCF_000824185.1_LES_CF_sputum_CF03_contigs_26_a1	refseq	NZ_CCOP01000033.1
8098306	GCF_000824185.1_LES_CF_sputum_CF03_contigs_26_a1_CLST_33	0	sanntis	33818	65078	Polyketide	Isolate	GCF_000824185.1_LES_CF_sputum_CF03_contigs_26_a1	refseq	NZ_CCOP01000012.1
8098308	GCF_000824185.1_LES_CF_sputum_CF03_contigs_26_a1_CLST_35	10	sanntis	3	24025	NRP	Isolate	GCF_000824185.1_LES_CF_sputum_CF03_contigs_26_a1	refseq	NZ_CCOP01000030.1
8098310	GCF_000824205.1_LES_CF_sputum_CF03_contigs_28_a1_CLST_0	1	sanntis	37007	68297	NRP	Isolate	GCF_000824205.1_LES_CF_sputum_CF03_contigs_28_a1	refseq	NZ_CCOR01000025.1
8098314	GCF_000824205.1_LES_CF_sputum_CF03_contigs_28_a1_CLST_4	0	sanntis	76263	84032	RiPP	Isolate	GCF_000824205.1_LES_CF_sputum_CF03_contigs_28_a1	refseq	NZ_CCOR01000015.1
8098316	GCF_000824205.1_LES_CF_sputum_CF03_contigs_28_a1_CLST_6	1	sanntis	13316	37106	NRP	Isolate	GCF_000824205.1_LES_CF_sputum_CF03_contigs_28_a1	refseq	NZ_CCOR01000022.1
8098318	GCF_000824205.1_LES_CF_sputum_CF03_contigs_28_a1_CLST_8	1	sanntis	5283	34201	NRP	Isolate	GCF_000824205.1_LES_CF_sputum_CF03_contigs_28_a1	refseq	NZ_CCOR01000035.1
8098320	GCF_000824205.1_LES_CF_sputum_CF03_contigs_28_a1_CLST_10	0	sanntis	157841	171061	Saccharide	Isolate	GCF_000824205.1_LES_CF_sputum_CF03_contigs_28_a1	refseq	NZ_CCOR01000011.1
8098323	GCF_000824205.1_LES_CF_sputum_CF03_contigs_28_a1_CLST_13	0	sanntis	253986	305093	Polyketide	Isolate	GCF_000824205.1_LES_CF_sputum_CF03_contigs_28_a1	refseq	NZ_CCOR01000005.1
8098325	GCF_000824205.1_LES_CF_sputum_CF03_contigs_28_a1_CLST_15	0	sanntis	338365	363981	Other	Isolate	GCF_000824205.1_LES_CF_sputum_CF03_contigs_28_a1	refseq	NZ_CCOR01000014.1
8098327	GCF_000824205.1_LES_CF_sputum_CF03_contigs_28_a1_CLST_17	11	sanntis	1	6172	Other	Isolate	GCF_000824205.1_LES_CF_sputum_CF03_contigs_28_a1	refseq	NZ_CCOR01000036.1
8098330	GCF_000824205.1_LES_CF_sputum_CF03_contigs_28_a1_CLST_20	0	sanntis	112571	114315	Polyketide	Isolate	GCF_000824205.1_LES_CF_sputum_CF03_contigs_28_a1	refseq	NZ_CCOR01000001.1
8098331	GCF_000824205.1_LES_CF_sputum_CF03_contigs_28_a1_CLST_21	0	sanntis	141313	172573	Polyketide	Isolate	GCF_000824205.1_LES_CF_sputum_CF03_contigs_28_a1	refseq	NZ_CCOR01000009.1
8098333	GCF_000824205.1_LES_CF_sputum_CF03_contigs_28_a1_CLST_23	0	sanntis	28071	43718	Saccharide	Isolate	GCF_000824205.1_LES_CF_sputum_CF03_contigs_28_a1	refseq	NZ_CCOR01000006.1
8098334	GCF_000824205.1_LES_CF_sputum_CF03_contigs_28_a1_CLST_24	0	sanntis	40743	83470	Saccharide	Isolate	GCF_000824205.1_LES_CF_sputum_CF03_contigs_28_a1	refseq	NZ_CCOR01000007.1
8098336	GCF_000824205.1_LES_CF_sputum_CF03_contigs_28_a1_CLST_26	0	sanntis	5508	60176	Saccharide	Isolate	GCF_000824205.1_LES_CF_sputum_CF03_contigs_28_a1	refseq	NZ_CCOR01000013.1
8098337	GCF_000824205.1_LES_CF_sputum_CF03_contigs_28_a1_CLST_27	0	sanntis	66575	86067	Other	Isolate	GCF_000824205.1_LES_CF_sputum_CF03_contigs_28_a1	refseq	NZ_CCOR01000013.1
8098338	GCF_000824205.1_LES_CF_sputum_CF03_contigs_28_a1_CLST_28	0	sanntis	42225	47740	RiPP	Isolate	GCF_000824205.1_LES_CF_sputum_CF03_contigs_28_a1	refseq	NZ_CCOR01000004.1
8098339	GCF_000824205.1_LES_CF_sputum_CF03_contigs_28_a1_CLST_29	10	sanntis	2	33647	NRP|Polyketide	Isolate	GCF_000824205.1_LES_CF_sputum_CF03_contigs_28_a1	refseq	NZ_CCOR01000018.1
8098341	GCF_000824205.1_LES_CF_sputum_CF03_contigs_28_a1_CLST_31	0	sanntis	324821	338602	Other	Isolate	GCF_000824205.1_LES_CF_sputum_CF03_contigs_28_a1	refseq	NZ_CCOR01000037.1
8098342	GCF_000824205.1_LES_CF_sputum_CF03_contigs_28_a1_CLST_32	0	sanntis	566517	599540	NRP	Isolate	GCF_000824205.1_LES_CF_sputum_CF03_contigs_28_a1	refseq	NZ_CCOR01000037.1
8098345	GCF_000824205.1_LES_CF_sputum_CF03_contigs_28_a1_CLST_35	10	sanntis	3	24025	NRP	Isolate	GCF_000824205.1_LES_CF_sputum_CF03_contigs_28_a1	refseq	NZ_CCOR01000032.1
8098348	GCF_000824225.1_LES_CF_sputum_CF03_contigs_29_a1_CLST_1	0	sanntis	76263	84032	RiPP	Isolate	GCF_000824225.1_LES_CF_sputum_CF03_contigs_29_a1	refseq	NZ_CCOT01000017.1
8098350	GCF_000824225.1_LES_CF_sputum_CF03_contigs_29_a1_CLST_3	0	sanntis	51762	94489	Saccharide	Isolate	GCF_000824225.1_LES_CF_sputum_CF03_contigs_29_a1	refseq	NZ_CCOT01000013.1
8098352	GCF_000824225.1_LES_CF_sputum_CF03_contigs_29_a1_CLST_5	0	sanntis	42225	47740	RiPP	Isolate	GCF_000824225.1_LES_CF_sputum_CF03_contigs_29_a1	refseq	NZ_CCOT01000004.1
8098353	GCF_000824225.1_LES_CF_sputum_CF03_contigs_29_a1_CLST_6	1	sanntis	5283	34201	NRP	Isolate	GCF_000824225.1_LES_CF_sputum_CF03_contigs_29_a1	refseq	NZ_CCOT01000035.1
8098355	GCF_000824225.1_LES_CF_sputum_CF03_contigs_29_a1_CLST_8	10	sanntis	2	33647	NRP|Polyketide	Isolate	GCF_000824225.1_LES_CF_sputum_CF03_contigs_29_a1	refseq	NZ_CCOT01000019.1
8098357	GCF_000824225.1_LES_CF_sputum_CF03_contigs_29_a1_CLST_10	0	sanntis	191538	193282	Polyketide	Isolate	GCF_000824225.1_LES_CF_sputum_CF03_contigs_29_a1	refseq	NZ_CCOT01000006.1
8098358	GCF_000824225.1_LES_CF_sputum_CF03_contigs_29_a1_CLST_11	0	sanntis	192694	221309	NRP	Isolate	GCF_000824225.1_LES_CF_sputum_CF03_contigs_29_a1	refseq	NZ_CCOT01000007.1
8098359	GCF_000824225.1_LES_CF_sputum_CF03_contigs_29_a1_CLST_12	0	sanntis	449224	463005	Other	Isolate	GCF_000824225.1_LES_CF_sputum_CF03_contigs_29_a1	refseq	NZ_CCOT01000007.1
8098362	GCF_000824225.1_LES_CF_sputum_CF03_contigs_29_a1_CLST_15	0	sanntis	157841	171061	Saccharide	Isolate	GCF_000824225.1_LES_CF_sputum_CF03_contigs_29_a1	refseq	NZ_CCOT01000010.1
8098363	GCF_000824225.1_LES_CF_sputum_CF03_contigs_29_a1_CLST_16	1	sanntis	37007	68297	NRP	Isolate	GCF_000824225.1_LES_CF_sputum_CF03_contigs_29_a1	refseq	NZ_CCOT01000024.1
8098367	GCF_000824225.1_LES_CF_sputum_CF03_contigs_29_a1_CLST_20	0	sanntis	28071	43718	Saccharide	Isolate	GCF_000824225.1_LES_CF_sputum_CF03_contigs_29_a1	refseq	NZ_CCOT01000005.1
8098368	GCF_000824225.1_LES_CF_sputum_CF03_contigs_29_a1_CLST_21	0	sanntis	5508	60176	Saccharide	Isolate	GCF_000824225.1_LES_CF_sputum_CF03_contigs_29_a1	refseq	NZ_CCOT01000016.1
8098369	GCF_000824225.1_LES_CF_sputum_CF03_contigs_29_a1_CLST_22	0	sanntis	66575	86067	Other	Isolate	GCF_000824225.1_LES_CF_sputum_CF03_contigs_29_a1	refseq	NZ_CCOT01000016.1
8098370	GCF_000824225.1_LES_CF_sputum_CF03_contigs_29_a1_CLST_23	11	sanntis	1	6172	Other	Isolate	GCF_000824225.1_LES_CF_sputum_CF03_contigs_29_a1	refseq	NZ_CCOT01000034.1
8098372	GCF_000824225.1_LES_CF_sputum_CF03_contigs_29_a1_CLST_25	0	sanntis	33818	65078	Polyketide	Isolate	GCF_000824225.1_LES_CF_sputum_CF03_contigs_29_a1	refseq	NZ_CCOT01000012.1
8098374	GCF_000824225.1_LES_CF_sputum_CF03_contigs_29_a1_CLST_27	0	sanntis	253986	305093	Polyketide	Isolate	GCF_000824225.1_LES_CF_sputum_CF03_contigs_29_a1	refseq	NZ_CCOT01000003.1
8098376	GCF_000824225.1_LES_CF_sputum_CF03_contigs_29_a1_CLST_29	0	sanntis	338365	363981	Other	Isolate	GCF_000824225.1_LES_CF_sputum_CF03_contigs_29_a1	refseq	NZ_CCOT01000014.1
8098378	GCF_000824225.1_LES_CF_sputum_CF03_contigs_29_a1_CLST_31	10	sanntis	3	24025	NRP	Isolate	GCF_000824225.1_LES_CF_sputum_CF03_contigs_29_a1	refseq	NZ_CCOT01000036.1
8098381	GCF_000824225.1_LES_CF_sputum_CF03_contigs_29_a1_CLST_34	1	sanntis	13316	37106	NRP	Isolate	GCF_000824225.1_LES_CF_sputum_CF03_contigs_29_a1	refseq	NZ_CCOT01000029.1
8098384	GCF_000824245.1_LES_CF_sputum_CF03_contigs_31_a1_CLST_0	0	sanntis	157841	171061	Saccharide	Isolate	GCF_000824245.1_LES_CF_sputum_CF03_contigs_31_a1	refseq	NZ_CCOU01000010.1
8098385	GCF_000824245.1_LES_CF_sputum_CF03_contigs_31_a1_CLST_1	0	sanntis	34592	40107	RiPP	Isolate	GCF_000824245.1_LES_CF_sputum_CF03_contigs_31_a1	refseq	NZ_CCOU01000003.1
8098386	GCF_000824245.1_LES_CF_sputum_CF03_contigs_31_a1_CLST_2	10	sanntis	2	33647	NRP|Polyketide	Isolate	GCF_000824245.1_LES_CF_sputum_CF03_contigs_31_a1	refseq	NZ_CCOU01000018.1
8098390	GCF_000824245.1_LES_CF_sputum_CF03_contigs_31_a1_CLST_6	0	sanntis	28071	43718	Saccharide	Isolate	GCF_000824245.1_LES_CF_sputum_CF03_contigs_31_a1	refseq	NZ_CCOU01000006.1
8098391	GCF_000824245.1_LES_CF_sputum_CF03_contigs_31_a1_CLST_7	0	sanntis	195161	223776	NRP	Isolate	GCF_000824245.1_LES_CF_sputum_CF03_contigs_31_a1	refseq	NZ_CCOU01000007.1
8098392	GCF_000824245.1_LES_CF_sputum_CF03_contigs_31_a1_CLST_8	0	sanntis	451691	465472	Other	Isolate	GCF_000824245.1_LES_CF_sputum_CF03_contigs_31_a1	refseq	NZ_CCOU01000007.1
8098395	GCF_000824245.1_LES_CF_sputum_CF03_contigs_31_a1_CLST_11	1	sanntis	37007	68297	NRP	Isolate	GCF_000824245.1_LES_CF_sputum_CF03_contigs_31_a1	refseq	NZ_CCOU01000029.1
8098397	GCF_000824245.1_LES_CF_sputum_CF03_contigs_31_a1_CLST_13	10	sanntis	3	24025	NRP	Isolate	GCF_000824245.1_LES_CF_sputum_CF03_contigs_31_a1	refseq	NZ_CCOU01000046.1
8098400	GCF_000824245.1_LES_CF_sputum_CF03_contigs_31_a1_CLST_16	0	sanntis	316435	319959	Polyketide	Isolate	GCF_000824245.1_LES_CF_sputum_CF03_contigs_31_a1	refseq	NZ_CCOU01000004.1
8098401	GCF_000824245.1_LES_CF_sputum_CF03_contigs_31_a1_CLST_17	0	sanntis	253988	305095	Polyketide	Isolate	GCF_000824245.1_LES_CF_sputum_CF03_contigs_31_a1	refseq	NZ_CCOU01000005.1
8098403	GCF_000824245.1_LES_CF_sputum_CF03_contigs_31_a1_CLST_19	0	sanntis	5508	60176	Saccharide	Isolate	GCF_000824245.1_LES_CF_sputum_CF03_contigs_31_a1	refseq	NZ_CCOU01000015.1
8098404	GCF_000824245.1_LES_CF_sputum_CF03_contigs_31_a1_CLST_20	0	sanntis	66575	86067	Other	Isolate	GCF_000824245.1_LES_CF_sputum_CF03_contigs_31_a1	refseq	NZ_CCOU01000015.1
8098405	GCF_000824245.1_LES_CF_sputum_CF03_contigs_31_a1_CLST_21	11	sanntis	1	6172	Other	Isolate	GCF_000824245.1_LES_CF_sputum_CF03_contigs_31_a1	refseq	NZ_CCOU01000040.1
8098407	GCF_000824245.1_LES_CF_sputum_CF03_contigs_31_a1_CLST_23	0	sanntis	33818	65078	Polyketide	Isolate	GCF_000824245.1_LES_CF_sputum_CF03_contigs_31_a1	refseq	NZ_CCOU01000012.1
8098409	GCF_000824245.1_LES_CF_sputum_CF03_contigs_31_a1_CLST_25	0	sanntis	76263	84032	RiPP	Isolate	GCF_000824245.1_LES_CF_sputum_CF03_contigs_31_a1	refseq	NZ_CCOU01000019.1
8098411	GCF_000824245.1_LES_CF_sputum_CF03_contigs_31_a1_CLST_27	1	sanntis	5283	34201	NRP	Isolate	GCF_000824245.1_LES_CF_sputum_CF03_contigs_31_a1	refseq	NZ_CCOU01000051.1
8098413	GCF_000824245.1_LES_CF_sputum_CF03_contigs_31_a1_CLST_29	0	sanntis	338363	363979	Other	Isolate	GCF_000824245.1_LES_CF_sputum_CF03_contigs_31_a1	refseq	NZ_CCOU01000013.1
8098415	GCF_000824245.1_LES_CF_sputum_CF03_contigs_31_a1_CLST_31	0	sanntis	51762	94489	Saccharide	Isolate	GCF_000824245.1_LES_CF_sputum_CF03_contigs_31_a1	refseq	NZ_CCOU01000016.1
8098419	GCF_000824245.1_LES_CF_sputum_CF03_contigs_31_a1_CLST_35	1	sanntis	13192	36982	NRP	Isolate	GCF_000824245.1_LES_CF_sputum_CF03_contigs_31_a1	refseq	NZ_CCOU01000028.1
8098422	GCF_000824265.1_LES_CF_sputum_CF03_contigs_32_a1_CLST_1	11	sanntis	1	6172	Other	Isolate	GCF_000824265.1_LES_CF_sputum_CF03_contigs_32_a1	refseq	NZ_CCOV01000035.1
8098424	GCF_000824265.1_LES_CF_sputum_CF03_contigs_32_a1_CLST_3	0	sanntis	28071	43718	Saccharide	Isolate	GCF_000824265.1_LES_CF_sputum_CF03_contigs_32_a1	refseq	NZ_CCOV01000006.1
8098425	GCF_000824265.1_LES_CF_sputum_CF03_contigs_32_a1_CLST_4	10	sanntis	3	24025	NRP	Isolate	GCF_000824265.1_LES_CF_sputum_CF03_contigs_32_a1	refseq	NZ_CCOV01000034.1
8098427	GCF_000824265.1_LES_CF_sputum_CF03_contigs_32_a1_CLST_6	0	sanntis	112559	114303	Polyketide	Isolate	GCF_000824265.1_LES_CF_sputum_CF03_contigs_32_a1	refseq	NZ_CCOV01000003.1
8098431	GCF_000824265.1_LES_CF_sputum_CF03_contigs_32_a1_CLST_10	1	sanntis	36980	68270	NRP	Isolate	GCF_000824265.1_LES_CF_sputum_CF03_contigs_32_a1	refseq	NZ_CCOV01000032.1
8098433	GCF_000824265.1_LES_CF_sputum_CF03_contigs_32_a1_CLST_12	0	sanntis	192694	221309	NRP	Isolate	GCF_000824265.1_LES_CF_sputum_CF03_contigs_32_a1	refseq	NZ_CCOV01000007.1
8098434	GCF_000824265.1_LES_CF_sputum_CF03_contigs_32_a1_CLST_13	0	sanntis	449224	463005	Other	Isolate	GCF_000824265.1_LES_CF_sputum_CF03_contigs_32_a1	refseq	NZ_CCOV01000007.1
8098437	GCF_000824265.1_LES_CF_sputum_CF03_contigs_32_a1_CLST_16	0	sanntis	76263	84032	RiPP	Isolate	GCF_000824265.1_LES_CF_sputum_CF03_contigs_32_a1	refseq	NZ_CCOV01000015.1
8098439	GCF_000824265.1_LES_CF_sputum_CF03_contigs_32_a1_CLST_18	0	sanntis	42278	47793	RiPP	Isolate	GCF_000824265.1_LES_CF_sputum_CF03_contigs_32_a1	refseq	NZ_CCOV01000005.1
8098440	GCF_000824265.1_LES_CF_sputum_CF03_contigs_32_a1_CLST_19	0	sanntis	33818	65078	Polyketide	Isolate	GCF_000824265.1_LES_CF_sputum_CF03_contigs_32_a1	refseq	NZ_CCOV01000010.1
8098443	GCF_000824265.1_LES_CF_sputum_CF03_contigs_32_a1_CLST_22	0	sanntis	338365	363981	Other	Isolate	GCF_000824265.1_LES_CF_sputum_CF03_contigs_32_a1	refseq	NZ_CCOV01000064.1
8098445	GCF_000824265.1_LES_CF_sputum_CF03_contigs_32_a1_CLST_24	0	sanntis	5508	60176	Saccharide	Isolate	GCF_000824265.1_LES_CF_sputum_CF03_contigs_32_a1	refseq	NZ_CCOV01000017.1
8098446	GCF_000824265.1_LES_CF_sputum_CF03_contigs_32_a1_CLST_25	0	sanntis	66575	86067	Other	Isolate	GCF_000824265.1_LES_CF_sputum_CF03_contigs_32_a1	refseq	NZ_CCOV01000017.1
8098447	GCF_000824265.1_LES_CF_sputum_CF03_contigs_32_a1_CLST_26	10	sanntis	2	33647	NRP|Polyketide	Isolate	GCF_000824265.1_LES_CF_sputum_CF03_contigs_32_a1	refseq	NZ_CCOV01000018.1
8098449	GCF_000824265.1_LES_CF_sputum_CF03_contigs_32_a1_CLST_28	1	sanntis	13279	37069	NRP	Isolate	GCF_000824265.1_LES_CF_sputum_CF03_contigs_32_a1	refseq	NZ_CCOV01000022.1
8098451	GCF_000824265.1_LES_CF_sputum_CF03_contigs_32_a1_CLST_30	0	sanntis	51417	94144	Saccharide	Isolate	GCF_000824265.1_LES_CF_sputum_CF03_contigs_32_a1	refseq	NZ_CCOV01000014.1
8098453	GCF_000824265.1_LES_CF_sputum_CF03_contigs_32_a1_CLST_32	0	sanntis	253986	305093	Polyketide	Isolate	GCF_000824265.1_LES_CF_sputum_CF03_contigs_32_a1	refseq	NZ_CCOV01000004.1
8098455	GCF_000824265.1_LES_CF_sputum_CF03_contigs_32_a1_CLST_34	0	sanntis	157841	171061	Saccharide	Isolate	GCF_000824265.1_LES_CF_sputum_CF03_contigs_32_a1	refseq	NZ_CCOV01000011.1
8098456	GCF_000824265.1_LES_CF_sputum_CF03_contigs_32_a1_CLST_35	1	sanntis	5283	34201	NRP	Isolate	GCF_000824265.1_LES_CF_sputum_CF03_contigs_32_a1	refseq	NZ_CCOV01000023.1
8098458	GCF_000824285.1_LES_CF_sputum_CF03_contigs_33_a1_CLST_0	0	sanntis	191526	193270	Polyketide	Isolate	GCF_000824285.1_LES_CF_sputum_CF03_contigs_33_a1	refseq	NZ_CCOW01000006.1
8098459	GCF_000824285.1_LES_CF_sputum_CF03_contigs_33_a1_CLST_1	0	sanntis	76263	84032	RiPP	Isolate	GCF_000824285.1_LES_CF_sputum_CF03_contigs_33_a1	refseq	NZ_CCOW01000022.1
8098461	GCF_000824285.1_LES_CF_sputum_CF03_contigs_33_a1_CLST_3	0	sanntis	157841	171061	Saccharide	Isolate	GCF_000824285.1_LES_CF_sputum_CF03_contigs_33_a1	refseq	NZ_CCOW01000013.1
8098464	GCF_000824285.1_LES_CF_sputum_CF03_contigs_33_a1_CLST_6	0	sanntis	40743	83470	Saccharide	Isolate	GCF_000824285.1_LES_CF_sputum_CF03_contigs_33_a1	refseq	NZ_CCOW01000017.1
8098466	GCF_000824285.1_LES_CF_sputum_CF03_contigs_33_a1_CLST_8	0	sanntis	5508	60176	Saccharide	Isolate	GCF_000824285.1_LES_CF_sputum_CF03_contigs_33_a1	refseq	NZ_CCOW01000015.1
8098467	GCF_000824285.1_LES_CF_sputum_CF03_contigs_33_a1_CLST_9	0	sanntis	66575	86067	Other	Isolate	GCF_000824285.1_LES_CF_sputum_CF03_contigs_33_a1	refseq	NZ_CCOW01000015.1
8098468	GCF_000824285.1_LES_CF_sputum_CF03_contigs_33_a1_CLST_10	0	sanntis	338365	363981	Other	Isolate	GCF_000824285.1_LES_CF_sputum_CF03_contigs_33_a1	refseq	NZ_CCOW01000016.1
8098470	GCF_000824285.1_LES_CF_sputum_CF03_contigs_33_a1_CLST_12	10	sanntis	3	24025	NRP	Isolate	GCF_000824285.1_LES_CF_sputum_CF03_contigs_33_a1	refseq	NZ_CCOW01000034.1
8098472	GCF_000824285.1_LES_CF_sputum_CF03_contigs_33_a1_CLST_14	1	sanntis	37007	68297	NRP	Isolate	GCF_000824285.1_LES_CF_sputum_CF03_contigs_33_a1	refseq	NZ_CCOW01000024.1
8098474	GCF_000824285.1_LES_CF_sputum_CF03_contigs_33_a1_CLST_16	0	sanntis	34592	40107	RiPP	Isolate	GCF_000824285.1_LES_CF_sputum_CF03_contigs_33_a1	refseq	NZ_CCOW01000003.1
8098475	GCF_000824285.1_LES_CF_sputum_CF03_contigs_33_a1_CLST_17	0	sanntis	253986	305093	Polyketide	Isolate	GCF_000824285.1_LES_CF_sputum_CF03_contigs_33_a1	refseq	NZ_CCOW01000004.1
8098477	GCF_000824285.1_LES_CF_sputum_CF03_contigs_33_a1_CLST_19	10	sanntis	2	33647	NRP|Polyketide	Isolate	GCF_000824285.1_LES_CF_sputum_CF03_contigs_33_a1	refseq	NZ_CCOW01000012.1
8098478	GCF_000824285.1_LES_CF_sputum_CF03_contigs_33_a1_CLST_20	0	sanntis	89996	132336	NRP	Isolate	GCF_000824285.1_LES_CF_sputum_CF03_contigs_33_a1	refseq	NZ_CCOW01000012.1
8098484	GCF_000824285.1_LES_CF_sputum_CF03_contigs_33_a1_CLST_26	11	sanntis	1	6172	Other	Isolate	GCF_000824285.1_LES_CF_sputum_CF03_contigs_33_a1	refseq	NZ_CCOW01000038.1
8098486	GCF_000824285.1_LES_CF_sputum_CF03_contigs_33_a1_CLST_28	0	sanntis	33818	65078	Polyketide	Isolate	GCF_000824285.1_LES_CF_sputum_CF03_contigs_33_a1	refseq	NZ_CCOW01000011.1
8098488	GCF_000824285.1_LES_CF_sputum_CF03_contigs_33_a1_CLST_30	0	sanntis	434701	450348	Saccharide	Isolate	GCF_000824285.1_LES_CF_sputum_CF03_contigs_33_a1	refseq	NZ_CCOW01000005.1
8098489	GCF_000824285.1_LES_CF_sputum_CF03_contigs_33_a1_CLST_31	0	sanntis	192694	221309	NRP	Isolate	GCF_000824285.1_LES_CF_sputum_CF03_contigs_33_a1	refseq	NZ_CCOW01000007.1
8098490	GCF_000824285.1_LES_CF_sputum_CF03_contigs_33_a1_CLST_32	0	sanntis	449224	463005	Other	Isolate	GCF_000824285.1_LES_CF_sputum_CF03_contigs_33_a1	refseq	NZ_CCOW01000007.1
8098493	GCF_000824285.1_LES_CF_sputum_CF03_contigs_33_a1_CLST_35	1	sanntis	13192	36982	NRP	Isolate	GCF_000824285.1_LES_CF_sputum_CF03_contigs_33_a1	refseq	NZ_CCOW01000032.1
8098495	GCF_000824365.1_LES_CF_sputum_CF03_contigs_39_a1_CLST_0	10	sanntis	3	24025	NRP	Isolate	GCF_000824365.1_LES_CF_sputum_CF03_contigs_39_a1	refseq	NZ_CCOB01000026.1
8098497	GCF_000824365.1_LES_CF_sputum_CF03_contigs_39_a1_CLST_2	0	sanntis	33818	65078	Polyketide	Isolate	GCF_000824365.1_LES_CF_sputum_CF03_contigs_39_a1	refseq	NZ_CCOB01000009.1
8098499	GCF_000824365.1_LES_CF_sputum_CF03_contigs_39_a1_CLST_4	0	sanntis	51417	94144	Saccharide	Isolate	GCF_000824365.1_LES_CF_sputum_CF03_contigs_39_a1	refseq	NZ_CCOB01000023.1
8098501	GCF_000824365.1_LES_CF_sputum_CF03_contigs_39_a1_CLST_6	0	sanntis	28071	43718	Saccharide	Isolate	GCF_000824365.1_LES_CF_sputum_CF03_contigs_39_a1	refseq	NZ_CCOB01000006.1
8098502	GCF_000824365.1_LES_CF_sputum_CF03_contigs_39_a1_CLST_7	0	sanntis	73709	87490	Other	Isolate	GCF_000824365.1_LES_CF_sputum_CF03_contigs_39_a1	refseq	NZ_CCOB01000007.1
8098503	GCF_000824365.1_LES_CF_sputum_CF03_contigs_39_a1_CLST_8	0	sanntis	315405	348428	NRP	Isolate	GCF_000824365.1_LES_CF_sputum_CF03_contigs_39_a1	refseq	NZ_CCOB01000007.1
8098507	GCF_000824365.1_LES_CF_sputum_CF03_contigs_39_a1_CLST_12	0	sanntis	42278	47793	RiPP	Isolate	GCF_000824365.1_LES_CF_sputum_CF03_contigs_39_a1	refseq	NZ_CCOB01000005.1
8098508	GCF_000824365.1_LES_CF_sputum_CF03_contigs_39_a1_CLST_13	1	sanntis	37007	68297	NRP	Isolate	GCF_000824365.1_LES_CF_sputum_CF03_contigs_39_a1	refseq	NZ_CCOB01000035.1
8098510	GCF_000824365.1_LES_CF_sputum_CF03_contigs_39_a1_CLST_15	0	sanntis	253986	305093	Polyketide	Isolate	GCF_000824365.1_LES_CF_sputum_CF03_contigs_39_a1	refseq	NZ_CCOB01000004.1
8098512	GCF_000824365.1_LES_CF_sputum_CF03_contigs_39_a1_CLST_17	0	sanntis	112571	114315	Polyketide	Isolate	GCF_000824365.1_LES_CF_sputum_CF03_contigs_39_a1	refseq	NZ_CCOB01000003.1
8098514	GCF_000824365.1_LES_CF_sputum_CF03_contigs_39_a1_CLST_19	0	sanntis	5508	60176	Saccharide	Isolate	GCF_000824365.1_LES_CF_sputum_CF03_contigs_39_a1	refseq	NZ_CCOB01000019.1
8098515	GCF_000824365.1_LES_CF_sputum_CF03_contigs_39_a1_CLST_20	0	sanntis	66575	86067	Other	Isolate	GCF_000824365.1_LES_CF_sputum_CF03_contigs_39_a1	refseq	NZ_CCOB01000019.1
8098518	GCF_000824365.1_LES_CF_sputum_CF03_contigs_39_a1_CLST_23	11	sanntis	1	6172	Other	Isolate	GCF_000824365.1_LES_CF_sputum_CF03_contigs_39_a1	refseq	NZ_CCOB01000036.1
8098521	GCF_000824365.1_LES_CF_sputum_CF03_contigs_39_a1_CLST_26	10	sanntis	2	33647	NRP|Polyketide	Isolate	GCF_000824365.1_LES_CF_sputum_CF03_contigs_39_a1	refseq	NZ_CCOB01000012.1
8098522	GCF_000824365.1_LES_CF_sputum_CF03_contigs_39_a1_CLST_27	0	sanntis	89996	132336	NRP	Isolate	GCF_000824365.1_LES_CF_sputum_CF03_contigs_39_a1	refseq	NZ_CCOB01000012.1
8098525	GCF_000824365.1_LES_CF_sputum_CF03_contigs_39_a1_CLST_30	0	sanntis	157841	171061	Saccharide	Isolate	GCF_000824365.1_LES_CF_sputum_CF03_contigs_39_a1	refseq	NZ_CCOB01000013.1
8098526	GCF_000824365.1_LES_CF_sputum_CF03_contigs_39_a1_CLST_31	0	sanntis	338365	363981	Other	Isolate	GCF_000824365.1_LES_CF_sputum_CF03_contigs_39_a1	refseq	NZ_CCOB01000015.1
8098528	GCF_000824365.1_LES_CF_sputum_CF03_contigs_39_a1_CLST_33	1	sanntis	13192	36982	NRP	Isolate	GCF_000824365.1_LES_CF_sputum_CF03_contigs_39_a1	refseq	NZ_CCOB01000025.1
8098530	GCF_000824365.1_LES_CF_sputum_CF03_contigs_39_a1_CLST_35	0	sanntis	76263	84032	RiPP	Isolate	GCF_000824365.1_LES_CF_sputum_CF03_contigs_39_a1	refseq	NZ_CCOB01000021.1
8098532	GCF_000824425.1_LES_CF_sputum_CF03_contigs_2_a1_CLST_0	1	sanntis	13192	36982	NRP	Isolate	GCF_000824425.1_LES_CF_sputum_CF03_contigs_2_a1	refseq	NZ_CCPF01000028.1
8098534	GCF_000824425.1_LES_CF_sputum_CF03_contigs_2_a1_CLST_2	0	sanntis	253988	305095	Polyketide	Isolate	GCF_000824425.1_LES_CF_sputum_CF03_contigs_2_a1	refseq	NZ_CCPF01000004.1
8098536	GCF_000824425.1_LES_CF_sputum_CF03_contigs_2_a1_CLST_4	0	sanntis	42899	48414	RiPP	Isolate	GCF_000824425.1_LES_CF_sputum_CF03_contigs_2_a1	refseq	NZ_CCPF01000003.1
8098537	GCF_000824425.1_LES_CF_sputum_CF03_contigs_2_a1_CLST_5	0	sanntis	338406	364022	Other	Isolate	GCF_000824425.1_LES_CF_sputum_CF03_contigs_2_a1	refseq	NZ_CCPF01000015.1
8098539	GCF_000824425.1_LES_CF_sputum_CF03_contigs_2_a1_CLST_7	0	sanntis	33818	65078	Polyketide	Isolate	GCF_000824425.1_LES_CF_sputum_CF03_contigs_2_a1	refseq	NZ_CCPF01000013.1
8098541	GCF_000824425.1_LES_CF_sputum_CF03_contigs_2_a1_CLST_9	0	sanntis	86937	121326	NRP	Isolate	GCF_000824425.1_LES_CF_sputum_CF03_contigs_2_a1	refseq	NZ_CCPF01000010.1
8098543	GCF_000824425.1_LES_CF_sputum_CF03_contigs_2_a1_CLST_11	10	sanntis	2	10364	NRP	Isolate	GCF_000824425.1_LES_CF_sputum_CF03_contigs_2_a1	refseq	NZ_CCPF01000080.1
8098546	GCF_000824425.1_LES_CF_sputum_CF03_contigs_2_a1_CLST_14	1	sanntis	37007	68297	NRP	Isolate	GCF_000824425.1_LES_CF_sputum_CF03_contigs_2_a1	refseq	NZ_CCPF01000023.1
8098548	GCF_000824425.1_LES_CF_sputum_CF03_contigs_2_a1_CLST_16	0	sanntis	191684	193428	Polyketide	Isolate	GCF_000824425.1_LES_CF_sputum_CF03_contigs_2_a1	refseq	NZ_CCPF01000006.1
8098549	GCF_000824425.1_LES_CF_sputum_CF03_contigs_2_a1_CLST_17	0	sanntis	157857	171331	Saccharide	Isolate	GCF_000824425.1_LES_CF_sputum_CF03_contigs_2_a1	refseq	NZ_CCPF01000011.1
8098550	GCF_000824425.1_LES_CF_sputum_CF03_contigs_2_a1_CLST_18	0	sanntis	76263	84032	RiPP	Isolate	GCF_000824425.1_LES_CF_sputum_CF03_contigs_2_a1	refseq	NZ_CCPF01000022.1
8098552	GCF_000824425.1_LES_CF_sputum_CF03_contigs_2_a1_CLST_20	10	sanntis	3	24025	NRP	Isolate	GCF_000824425.1_LES_CF_sputum_CF03_contigs_2_a1	refseq	NZ_CCPF01000026.1
8098554	GCF_000824425.1_LES_CF_sputum_CF03_contigs_2_a1_CLST_22	0	sanntis	28071	43718	Saccharide	Isolate	GCF_000824425.1_LES_CF_sputum_CF03_contigs_2_a1	refseq	NZ_CCPF01000005.1
8098558	GCF_000824425.1_LES_CF_sputum_CF03_contigs_2_a1_CLST_26	0	sanntis	44498	87225	Saccharide	Isolate	GCF_000824425.1_LES_CF_sputum_CF03_contigs_2_a1	refseq	NZ_CCPF01000021.1
8098560	GCF_000824425.1_LES_CF_sputum_CF03_contigs_2_a1_CLST_28	0	sanntis	195160	223775	NRP	Isolate	GCF_000824425.1_LES_CF_sputum_CF03_contigs_2_a1	refseq	NZ_CCPF01000007.1
8098561	GCF_000824425.1_LES_CF_sputum_CF03_contigs_2_a1_CLST_29	0	sanntis	451676	465457	Other	Isolate	GCF_000824425.1_LES_CF_sputum_CF03_contigs_2_a1	refseq	NZ_CCPF01000007.1
8098564	GCF_000824425.1_LES_CF_sputum_CF03_contigs_2_a1_CLST_32	0	sanntis	5508	60188	Saccharide	Isolate	GCF_000824425.1_LES_CF_sputum_CF03_contigs_2_a1	refseq	NZ_CCPF01000016.1
8098565	GCF_000824425.1_LES_CF_sputum_CF03_contigs_2_a1_CLST_33	0	sanntis	66587	86079	Other	Isolate	GCF_000824425.1_LES_CF_sputum_CF03_contigs_2_a1	refseq	NZ_CCPF01000016.1
8098566	GCF_000824425.1_LES_CF_sputum_CF03_contigs_2_a1_CLST_34	11	sanntis	1	6172	Other	Isolate	GCF_000824425.1_LES_CF_sputum_CF03_contigs_2_a1	refseq	NZ_CCPF01000035.1
8098569	GCF_000824445.1_LES_CF_sputum_CF03_contigs_3_a1_CLST_1	0	sanntis	42489	48004	RiPP	Isolate	GCF_000824445.1_LES_CF_sputum_CF03_contigs_3_a1	refseq	NZ_CCVT01000003.1
8098571	GCF_000824445.1_LES_CF_sputum_CF03_contigs_3_a1_CLST_3	0	sanntis	5508	60188	Saccharide	Isolate	GCF_000824445.1_LES_CF_sputum_CF03_contigs_3_a1	refseq	NZ_CCVT01000017.1
8098572	GCF_000824445.1_LES_CF_sputum_CF03_contigs_3_a1_CLST_4	0	sanntis	66587	86079	Other	Isolate	GCF_000824445.1_LES_CF_sputum_CF03_contigs_3_a1	refseq	NZ_CCVT01000017.1
8098573	GCF_000824445.1_LES_CF_sputum_CF03_contigs_3_a1_CLST_5	0	sanntis	73709	87490	Other	Isolate	GCF_000824445.1_LES_CF_sputum_CF03_contigs_3_a1	refseq	NZ_CCVT01000007.1
8098574	GCF_000824445.1_LES_CF_sputum_CF03_contigs_3_a1_CLST_6	0	sanntis	315391	348414	NRP	Isolate	GCF_000824445.1_LES_CF_sputum_CF03_contigs_3_a1	refseq	NZ_CCVT01000007.1
8098577	GCF_000824445.1_LES_CF_sputum_CF03_contigs_3_a1_CLST_9	0	sanntis	191720	193464	Polyketide	Isolate	GCF_000824445.1_LES_CF_sputum_CF03_contigs_3_a1	refseq	NZ_CCVT01000006.1
8098578	GCF_000824445.1_LES_CF_sputum_CF03_contigs_3_a1_CLST_10	10	sanntis	3	24025	NRP	Isolate	GCF_000824445.1_LES_CF_sputum_CF03_contigs_3_a1	refseq	NZ_CCVT01000037.1
8098580	GCF_000824445.1_LES_CF_sputum_CF03_contigs_3_a1_CLST_12	0	sanntis	28071	43718	Saccharide	Isolate	GCF_000824445.1_LES_CF_sputum_CF03_contigs_3_a1	refseq	NZ_CCVT01000005.1
8098582	GCF_000824445.1_LES_CF_sputum_CF03_contigs_3_a1_CLST_14	0	sanntis	53462	96189	Saccharide	Isolate	GCF_000824445.1_LES_CF_sputum_CF03_contigs_3_a1	refseq	NZ_CCVT01000018.1
8098584	GCF_000824445.1_LES_CF_sputum_CF03_contigs_3_a1_CLST_16	10	sanntis	2	33676	NRP|Polyketide	Isolate	GCF_000824445.1_LES_CF_sputum_CF03_contigs_3_a1	refseq	NZ_CCVT01000015.1
8098585	GCF_000824445.1_LES_CF_sputum_CF03_contigs_3_a1_CLST_17	0	sanntis	90025	132365	NRP	Isolate	GCF_000824445.1_LES_CF_sputum_CF03_contigs_3_a1	refseq	NZ_CCVT01000015.1
8098588	GCF_000824445.1_LES_CF_sputum_CF03_contigs_3_a1_CLST_20	0	sanntis	76263	84032	RiPP	Isolate	GCF_000824445.1_LES_CF_sputum_CF03_contigs_3_a1	refseq	NZ_CCVT01000016.1
8098590	GCF_000824445.1_LES_CF_sputum_CF03_contigs_3_a1_CLST_22	0	sanntis	141313	172573	Polyketide	Isolate	GCF_000824445.1_LES_CF_sputum_CF03_contigs_3_a1	refseq	NZ_CCVT01000014.1
8098593	GCF_000824445.1_LES_CF_sputum_CF03_contigs_3_a1_CLST_25	1	sanntis	37007	68297	NRP	Isolate	GCF_000824445.1_LES_CF_sputum_CF03_contigs_3_a1	refseq	NZ_CCVT01000020.1
8098595	GCF_000824445.1_LES_CF_sputum_CF03_contigs_3_a1_CLST_27	1	sanntis	13193	36983	NRP	Isolate	GCF_000824445.1_LES_CF_sputum_CF03_contigs_3_a1	refseq	NZ_CCVT01000024.1
8098597	GCF_000824445.1_LES_CF_sputum_CF03_contigs_3_a1_CLST_29	0	sanntis	253988	305095	Polyketide	Isolate	GCF_000824445.1_LES_CF_sputum_CF03_contigs_3_a1	refseq	NZ_CCVT01000004.1
8098599	GCF_000824445.1_LES_CF_sputum_CF03_contigs_3_a1_CLST_31	11	sanntis	1	6172	Other	Isolate	GCF_000824445.1_LES_CF_sputum_CF03_contigs_3_a1	refseq	NZ_CCVT01000038.1
8098601	GCF_000824445.1_LES_CF_sputum_CF03_contigs_3_a1_CLST_33	0	sanntis	157857	171331	Saccharide	Isolate	GCF_000824445.1_LES_CF_sputum_CF03_contigs_3_a1	refseq	NZ_CCVT01000012.1
8098604	GCF_000824505.1_LES_CF_sputum_CF03_contigs_15_a1_CLST_0	0	sanntis	191562	193306	Polyketide	Isolate	GCF_000824505.1_LES_CF_sputum_CF03_contigs_15_a1	refseq	NZ_CCOJ01000006.1
8098605	GCF_000824505.1_LES_CF_sputum_CF03_contigs_15_a1_CLST_1	0	sanntis	141313	172573	Polyketide	Isolate	GCF_000824505.1_LES_CF_sputum_CF03_contigs_15_a1	refseq	NZ_CCOJ01000009.1
8098607	GCF_000824505.1_LES_CF_sputum_CF03_contigs_15_a1_CLST_3	0	sanntis	5508	60047	Saccharide	Isolate	GCF_000824505.1_LES_CF_sputum_CF03_contigs_15_a1	refseq	NZ_CCOJ01000014.1
8098608	GCF_000824505.1_LES_CF_sputum_CF03_contigs_15_a1_CLST_4	0	sanntis	66446	85938	Other	Isolate	GCF_000824505.1_LES_CF_sputum_CF03_contigs_15_a1	refseq	NZ_CCOJ01000014.1
8098609	GCF_000824505.1_LES_CF_sputum_CF03_contigs_15_a1_CLST_5	1	sanntis	37007	68297	NRP	Isolate	GCF_000824505.1_LES_CF_sputum_CF03_contigs_15_a1	refseq	NZ_CCOJ01000028.1
8098612	GCF_000824505.1_LES_CF_sputum_CF03_contigs_15_a1_CLST_8	0	sanntis	53462	96189	Saccharide	Isolate	GCF_000824505.1_LES_CF_sputum_CF03_contigs_15_a1	refseq	NZ_CCOJ01000007.1
8098614	GCF_000824505.1_LES_CF_sputum_CF03_contigs_15_a1_CLST_10	0	sanntis	86937	121326	NRP	Isolate	GCF_000824505.1_LES_CF_sputum_CF03_contigs_15_a1	refseq	NZ_CCOJ01000013.1
8098618	GCF_000824505.1_LES_CF_sputum_CF03_contigs_15_a1_CLST_14	0	sanntis	253988	305095	Polyketide	Isolate	GCF_000824505.1_LES_CF_sputum_CF03_contigs_15_a1	refseq	NZ_CCOJ01000003.1
8098620	GCF_000824505.1_LES_CF_sputum_CF03_contigs_15_a1_CLST_16	0	sanntis	28071	43718	Saccharide	Isolate	GCF_000824505.1_LES_CF_sputum_CF03_contigs_15_a1	refseq	NZ_CCOJ01000005.1
8098621	GCF_000824505.1_LES_CF_sputum_CF03_contigs_15_a1_CLST_17	0	sanntis	42489	48004	RiPP	Isolate	GCF_000824505.1_LES_CF_sputum_CF03_contigs_15_a1	refseq	NZ_CCOJ01000004.1
8098623	GCF_000824505.1_LES_CF_sputum_CF03_contigs_15_a1_CLST_19	0	sanntis	338406	364022	Other	Isolate	GCF_000824505.1_LES_CF_sputum_CF03_contigs_15_a1	refseq	NZ_CCOJ01000015.1
8098625	GCF_000824505.1_LES_CF_sputum_CF03_contigs_15_a1_CLST_21	11	sanntis	1	6172	Other	Isolate	GCF_000824505.1_LES_CF_sputum_CF03_contigs_15_a1	refseq	NZ_CCOJ01000031.1
8098627	GCF_000824505.1_LES_CF_sputum_CF03_contigs_15_a1_CLST_23	0	sanntis	157857	171331	Saccharide	Isolate	GCF_000824505.1_LES_CF_sputum_CF03_contigs_15_a1	refseq	NZ_CCOJ01000011.1
8098628	GCF_000824505.1_LES_CF_sputum_CF03_contigs_15_a1_CLST_24	1	sanntis	13316	37106	NRP	Isolate	GCF_000824505.1_LES_CF_sputum_CF03_contigs_15_a1	refseq	NZ_CCOJ01000022.1
8098630	GCF_000824505.1_LES_CF_sputum_CF03_contigs_15_a1_CLST_26	0	sanntis	76263	84032	RiPP	Isolate	GCF_000824505.1_LES_CF_sputum_CF03_contigs_15_a1	refseq	NZ_CCOJ01000017.1
8098632	GCF_000824505.1_LES_CF_sputum_CF03_contigs_15_a1_CLST_28	10	sanntis	2	10181	NRP	Isolate	GCF_000824505.1_LES_CF_sputum_CF03_contigs_15_a1	refseq	NZ_CCOJ01000069.1
8098634	GCF_000824505.1_LES_CF_sputum_CF03_contigs_15_a1_CLST_30	10	sanntis	3	24025	NRP	Isolate	GCF_000824505.1_LES_CF_sputum_CF03_contigs_15_a1	refseq	NZ_CCOJ01000030.1
8098636	GCF_000824505.1_LES_CF_sputum_CF03_contigs_15_a1_CLST_32	0	sanntis	192693	221308	NRP	Isolate	GCF_000824505.1_LES_CF_sputum_CF03_contigs_15_a1	refseq	NZ_CCOJ01000039.1
8098637	GCF_000824505.1_LES_CF_sputum_CF03_contigs_15_a1_CLST_33	0	sanntis	449197	462978	Other	Isolate	GCF_000824505.1_LES_CF_sputum_CF03_contigs_15_a1	refseq	NZ_CCOJ01000039.1
8098640	GCF_000824545.1_LES_CF_sputum_CF03_contigs_22_a1_CLST_0	0	sanntis	192694	221309	NRP	Isolate	GCF_000824545.1_LES_CF_sputum_CF03_contigs_22_a1	refseq	NZ_CCOC01000061.1
8098641	GCF_000824545.1_LES_CF_sputum_CF03_contigs_22_a1_CLST_1	0	sanntis	449224	463005	Other	Isolate	GCF_000824545.1_LES_CF_sputum_CF03_contigs_22_a1	refseq	NZ_CCOC01000061.1
8098644	GCF_000824545.1_LES_CF_sputum_CF03_contigs_22_a1_CLST_4	0	sanntis	34592	40107	RiPP	Isolate	GCF_000824545.1_LES_CF_sputum_CF03_contigs_22_a1	refseq	NZ_CCOC01000003.1
8098645	GCF_000824545.1_LES_CF_sputum_CF03_contigs_22_a1_CLST_5	10	sanntis	3	24025	NRP	Isolate	GCF_000824545.1_LES_CF_sputum_CF03_contigs_22_a1	refseq	NZ_CCOC01000028.1
8098647	GCF_000824545.1_LES_CF_sputum_CF03_contigs_22_a1_CLST_7	0	sanntis	28045	43692	Saccharide	Isolate	GCF_000824545.1_LES_CF_sputum_CF03_contigs_22_a1	refseq	NZ_CCOC01000005.1
8098648	GCF_000824545.1_LES_CF_sputum_CF03_contigs_22_a1_CLST_8	0	sanntis	157841	171061	Saccharide	Isolate	GCF_000824545.1_LES_CF_sputum_CF03_contigs_22_a1	refseq	NZ_CCOC01000009.1
8098649	GCF_000824545.1_LES_CF_sputum_CF03_contigs_22_a1_CLST_9	0	sanntis	191526	193270	Polyketide	Isolate	GCF_000824545.1_LES_CF_sputum_CF03_contigs_22_a1	refseq	NZ_CCOC01000006.1
8098650	GCF_000824545.1_LES_CF_sputum_CF03_contigs_22_a1_CLST_10	0	sanntis	141313	172573	Polyketide	Isolate	GCF_000824545.1_LES_CF_sputum_CF03_contigs_22_a1	refseq	NZ_CCOC01000008.1
8098652	GCF_000824545.1_LES_CF_sputum_CF03_contigs_22_a1_CLST_12	1	sanntis	36980	68270	NRP	Isolate	GCF_000824545.1_LES_CF_sputum_CF03_contigs_22_a1	refseq	NZ_CCOC01000025.1
8098655	GCF_000824545.1_LES_CF_sputum_CF03_contigs_22_a1_CLST_15	10	sanntis	2	33647	NRP|Polyketide	Isolate	GCF_000824545.1_LES_CF_sputum_CF03_contigs_22_a1	refseq	NZ_CCOC01000010.1
8098656	GCF_000824545.1_LES_CF_sputum_CF03_contigs_22_a1_CLST_16	0	sanntis	89996	132335	NRP	Isolate	GCF_000824545.1_LES_CF_sputum_CF03_contigs_22_a1	refseq	NZ_CCOC01000010.1
8098661	GCF_000824545.1_LES_CF_sputum_CF03_contigs_22_a1_CLST_21	0	sanntis	5508	60176	Saccharide	Isolate	GCF_000824545.1_LES_CF_sputum_CF03_contigs_22_a1	refseq	NZ_CCOC01000014.1
8098662	GCF_000824545.1_LES_CF_sputum_CF03_contigs_22_a1_CLST_22	0	sanntis	66575	86067	Other	Isolate	GCF_000824545.1_LES_CF_sputum_CF03_contigs_22_a1	refseq	NZ_CCOC01000014.1
8098663	GCF_000824545.1_LES_CF_sputum_CF03_contigs_22_a1_CLST_23	0	sanntis	51417	94144	Saccharide	Isolate	GCF_000824545.1_LES_CF_sputum_CF03_contigs_22_a1	refseq	NZ_CCOC01000019.1
8098665	GCF_000824545.1_LES_CF_sputum_CF03_contigs_22_a1_CLST_25	0	sanntis	253986	305093	Polyketide	Isolate	GCF_000824545.1_LES_CF_sputum_CF03_contigs_22_a1	refseq	NZ_CCOC01000004.1
8098667	GCF_000824545.1_LES_CF_sputum_CF03_contigs_22_a1_CLST_27	1	sanntis	13316	37106	NRP	Isolate	GCF_000824545.1_LES_CF_sputum_CF03_contigs_22_a1	refseq	NZ_CCOC01000021.1
8098670	GCF_000824545.1_LES_CF_sputum_CF03_contigs_22_a1_CLST_30	0	sanntis	76263	84032	RiPP	Isolate	GCF_000824545.1_LES_CF_sputum_CF03_contigs_22_a1	refseq	NZ_CCOC01000016.1
8098672	GCF_000824545.1_LES_CF_sputum_CF03_contigs_22_a1_CLST_32	11	sanntis	1	6172	Other	Isolate	GCF_000824545.1_LES_CF_sputum_CF03_contigs_22_a1	refseq	NZ_CCOC01000037.1
8098674	GCF_000824545.1_LES_CF_sputum_CF03_contigs_22_a1_CLST_34	0	sanntis	338365	363981	Other	Isolate	GCF_000824545.1_LES_CF_sputum_CF03_contigs_22_a1	refseq	NZ_CCOC01000013.1
8098677	GCF_000829255.1_ASM82925v1_CLST_0	0	sanntis	745215	793557	NRP	Isolate	GCF_000829255.1_ASM82925v1	refseq	NZ_AP014646.1
8098678	GCF_000829255.1_ASM82925v1_CLST_1	0	sanntis	853970	861308	RiPP	Isolate	GCF_000829255.1_ASM82925v1	refseq	NZ_AP014646.1
8098679	GCF_000829255.1_ASM82925v1_CLST_2	0	sanntis	900779	945594	Polyketide	Isolate	GCF_000829255.1_ASM82925v1	refseq	NZ_AP014646.1
8098680	GCF_000829255.1_ASM82925v1_CLST_3	0	sanntis	1398782	1404297	RiPP	Isolate	GCF_000829255.1_ASM82925v1	refseq	NZ_AP014646.1
8098681	GCF_000829255.1_ASM82925v1_CLST_4	0	sanntis	1758801	1790076	Polyketide	Isolate	GCF_000829255.1_ASM82925v1	refseq	NZ_AP014646.1
8098682	GCF_000829255.1_ASM82925v1_CLST_5	0	sanntis	1986907	2000774	Saccharide	Isolate	GCF_000829255.1_ASM82925v1	refseq	NZ_AP014646.1
8098683	GCF_000829255.1_ASM82925v1_CLST_6	0	sanntis	2992412	3092676	NRP|Polyketide	Isolate	GCF_000829255.1_ASM82925v1	refseq	NZ_AP014646.1
8098684	GCF_000829255.1_ASM82925v1_CLST_7	0	sanntis	3165945	3185017	NRP	Isolate	GCF_000829255.1_ASM82925v1	refseq	NZ_AP014646.1
8098685	GCF_000829255.1_ASM82925v1_CLST_8	0	sanntis	3214508	3231543	Other	Isolate	GCF_000829255.1_ASM82925v1	refseq	NZ_AP014646.1
8098686	GCF_000829255.1_ASM82925v1_CLST_9	0	sanntis	3249600	3262052	Saccharide	Isolate	GCF_000829255.1_ASM82925v1	refseq	NZ_AP014646.1
8098687	GCF_000829255.1_ASM82925v1_CLST_10	0	sanntis	3570172	3600747	Other	Isolate	GCF_000829255.1_ASM82925v1	refseq	NZ_AP014646.1
8098688	GCF_000829255.1_ASM82925v1_CLST_11	0	sanntis	3971794	3975317	Polyketide	Isolate	GCF_000829255.1_ASM82925v1	refseq	NZ_AP014646.1
8098689	GCF_000829255.1_ASM82925v1_CLST_12	0	sanntis	4399159	4435935	NRP	Isolate	GCF_000829255.1_ASM82925v1	refseq	NZ_AP014646.1
8098690	GCF_000829255.1_ASM82925v1_CLST_13	0	sanntis	4567220	4579253	Other	Isolate	GCF_000829255.1_ASM82925v1	refseq	NZ_AP014646.1
8098691	GCF_000829255.1_ASM82925v1_CLST_14	0	sanntis	4720577	4734360	Other	Isolate	GCF_000829255.1_ASM82925v1	refseq	NZ_AP014646.1
8098692	GCF_000829255.1_ASM82925v1_CLST_15	0	sanntis	6066907	6087509	Saccharide	Isolate	GCF_000829255.1_ASM82925v1	refseq	NZ_AP014646.1
8098693	GCF_000829255.1_ASM82925v1_CLST_16	0	sanntis	6711426	6725712	Saccharide	Isolate	GCF_000829255.1_ASM82925v1	refseq	NZ_AP014646.1
8098707	GCF_000829275.1_ASM82927v1_CLST_0	0	sanntis	745212	793554	NRP	Isolate	GCF_000829275.1_ASM82927v1	refseq	NZ_AP014622.1
8098708	GCF_000829275.1_ASM82927v1_CLST_1	0	sanntis	853967	861305	RiPP	Isolate	GCF_000829275.1_ASM82927v1	refseq	NZ_AP014622.1
8098709	GCF_000829275.1_ASM82927v1_CLST_2	0	sanntis	900776	945591	Polyketide	Isolate	GCF_000829275.1_ASM82927v1	refseq	NZ_AP014622.1
8098710	GCF_000829275.1_ASM82927v1_CLST_3	0	sanntis	1384250	1411058	NRP	Isolate	GCF_000829275.1_ASM82927v1	refseq	NZ_AP014622.1
8098711	GCF_000829275.1_ASM82927v1_CLST_4	0	sanntis	1549655	1561688	Other	Isolate	GCF_000829275.1_ASM82927v1	refseq	NZ_AP014622.1
8098712	GCF_000829275.1_ASM82927v1_CLST_5	0	sanntis	1703012	1716795	Other	Isolate	GCF_000829275.1_ASM82927v1	refseq	NZ_AP014622.1
8098713	GCF_000829275.1_ASM82927v1_CLST_6	0	sanntis	2683775	2689290	RiPP	Isolate	GCF_000829275.1_ASM82927v1	refseq	NZ_AP014622.1
8098714	GCF_000829275.1_ASM82927v1_CLST_7	0	sanntis	3043794	3075899	Polyketide	Isolate	GCF_000829275.1_ASM82927v1	refseq	NZ_AP014622.1
8098715	GCF_000829275.1_ASM82927v1_CLST_8	0	sanntis	3271900	3285767	Saccharide	Isolate	GCF_000829275.1_ASM82927v1	refseq	NZ_AP014622.1
8098716	GCF_000829275.1_ASM82927v1_CLST_9	0	sanntis	4277402	4377666	NRP|Polyketide	Isolate	GCF_000829275.1_ASM82927v1	refseq	NZ_AP014622.1
8098717	GCF_000829275.1_ASM82927v1_CLST_10	0	sanntis	4426439	4470007	NRP	Isolate	GCF_000829275.1_ASM82927v1	refseq	NZ_AP014622.1
8098718	GCF_000829275.1_ASM82927v1_CLST_11	0	sanntis	4499497	4516532	Other	Isolate	GCF_000829275.1_ASM82927v1	refseq	NZ_AP014622.1
8098719	GCF_000829275.1_ASM82927v1_CLST_12	0	sanntis	4524473	4547041	Saccharide	Isolate	GCF_000829275.1_ASM82927v1	refseq	NZ_AP014622.1
8098720	GCF_000829275.1_ASM82927v1_CLST_13	0	sanntis	4855160	4885735	Other	Isolate	GCF_000829275.1_ASM82927v1	refseq	NZ_AP014622.1
8098721	GCF_000829275.1_ASM82927v1_CLST_14	0	sanntis	5256781	5260304	Polyketide	Isolate	GCF_000829275.1_ASM82927v1	refseq	NZ_AP014622.1
8098722	GCF_000829275.1_ASM82927v1_CLST_15	0	sanntis	6066890	6087492	Saccharide	Isolate	GCF_000829275.1_ASM82927v1	refseq	NZ_AP014622.1
8098723	GCF_000829275.1_ASM82927v1_CLST_16	0	sanntis	6675409	6688332	Saccharide	Isolate	GCF_000829275.1_ASM82927v1	refseq	NZ_AP014622.1
8098737	GCF_000829885.1_ASM82988v1_CLST_0	0	sanntis	177473	179217	Polyketide	Isolate	GCF_000829885.1_ASM82988v1	refseq	NZ_CP010555.1
8098738	GCF_000829885.1_ASM82988v1_CLST_1	0	sanntis	482247	509561	Other	Isolate	GCF_000829885.1_ASM82988v1	refseq	NZ_CP010555.1
8098739	GCF_000829885.1_ASM82988v1_CLST_2	0	sanntis	902999	928727	Saccharide	Isolate	GCF_000829885.1_ASM82988v1	refseq	NZ_CP010555.1
8098740	GCF_000829885.1_ASM82988v1_CLST_3	0	sanntis	936323	953272	Other	Isolate	GCF_000829885.1_ASM82988v1	refseq	NZ_CP010555.1
8098741	GCF_000829885.1_ASM82988v1_CLST_4	0	sanntis	981846	1024756	NRP	Isolate	GCF_000829885.1_ASM82988v1	refseq	NZ_CP010555.1
8098742	GCF_000829885.1_ASM82988v1_CLST_5	0	sanntis	1083301	1184778	NRP|Polyketide	Isolate	GCF_000829885.1_ASM82988v1	refseq	NZ_CP010555.1
8098743	GCF_000829885.1_ASM82988v1_CLST_6	0	sanntis	2169882	2185678	Saccharide	Isolate	GCF_000829885.1_ASM82988v1	refseq	NZ_CP010555.1
8098744	GCF_000829885.1_ASM82988v1_CLST_7	0	sanntis	2357514	2388773	Polyketide	Isolate	GCF_000829885.1_ASM82988v1	refseq	NZ_CP010555.1
8098745	GCF_000829885.1_ASM82988v1_CLST_8	0	sanntis	2733816	2739331	RiPP	Isolate	GCF_000829885.1_ASM82988v1	refseq	NZ_CP010555.1
8098746	GCF_000829885.1_ASM82988v1_CLST_9	0	sanntis	3259925	3302925	Saccharide	Isolate	GCF_000829885.1_ASM82988v1	refseq	NZ_CP010555.1
8098747	GCF_000829885.1_ASM82988v1_CLST_10	0	sanntis	3348630	3354553	RiPP	Isolate	GCF_000829885.1_ASM82988v1	refseq	NZ_CP010555.1
8098748	GCF_000829885.1_ASM82988v1_CLST_11	0	sanntis	3424578	3469706	NRP	Isolate	GCF_000829885.1_ASM82988v1	refseq	NZ_CP010555.1
8098749	GCF_000829885.1_ASM82988v1_CLST_12	0	sanntis	3602795	3616262	Saccharide	Isolate	GCF_000829885.1_ASM82988v1	refseq	NZ_CP010555.1
8098750	GCF_000829885.1_ASM82988v1_CLST_13	0	sanntis	4933694	4955713	Saccharide	Isolate	GCF_000829885.1_ASM82988v1	refseq	NZ_CP010555.1
8098751	GCF_000829885.1_ASM82988v1_CLST_14	0	sanntis	6230009	6243791	Other	Isolate	GCF_000829885.1_ASM82988v1	refseq	NZ_CP010555.1
8098752	GCF_000829885.1_ASM82988v1_CLST_15	0	sanntis	6464667	6491241	NRP	Isolate	GCF_000829885.1_ASM82988v1	refseq	NZ_CP010555.1
8098766	GCF_000937465.2_ASM93746v2_CLST_0	11	sanntis	1	4552	Other	Isolate	GCF_000937465.2_ASM93746v2	refseq	NZ_JYGC02000022.1
8098769	GCF_000937465.2_ASM93746v2_CLST_3	0	sanntis	34653	81263	NRP	Isolate	GCF_000937465.2_ASM93746v2	refseq	NZ_JYGC02000013.1
8098771	GCF_000937465.2_ASM93746v2_CLST_5	0	sanntis	101892	113925	Other	Isolate	GCF_000937465.2_ASM93746v2	refseq	NZ_JYGC02000002.1
8098772	GCF_000937465.2_ASM93746v2_CLST_6	0	sanntis	255990	286687	NRP	Isolate	GCF_000937465.2_ASM93746v2	refseq	NZ_JYGC02000002.1
8098774	GCF_000937465.2_ASM93746v2_CLST_8	0	sanntis	155424	169777	Saccharide	Isolate	GCF_000937465.2_ASM93746v2	refseq	NZ_JYGC02000010.1
8098775	GCF_000937465.2_ASM93746v2_CLST_9	0	sanntis	323551	327074	Polyketide	Isolate	GCF_000937465.2_ASM93746v2	refseq	NZ_JYGC02000006.1
8098776	GCF_000937465.2_ASM93746v2_CLST_10	1	sanntis	518223	519911	Polyketide	Isolate	GCF_000937465.2_ASM93746v2	refseq	NZ_JYGC02000006.1
8098779	GCF_000937465.2_ASM93746v2_CLST_13	0	sanntis	58299	88937	Saccharide	Isolate	GCF_000937465.2_ASM93746v2	refseq	NZ_JYGC02000009.1
8098780	GCF_000937465.2_ASM93746v2_CLST_14	0	sanntis	121250	221787	NRP|Polyketide	Isolate	GCF_000937465.2_ASM93746v2	refseq	NZ_JYGC02000004.1
8098781	GCF_000937465.2_ASM93746v2_CLST_15	0	sanntis	272083	315253	NRP	Isolate	GCF_000937465.2_ASM93746v2	refseq	NZ_JYGC02000004.1
8098782	GCF_000937465.2_ASM93746v2_CLST_16	0	sanntis	343921	361096	Other	Isolate	GCF_000937465.2_ASM93746v2	refseq	NZ_JYGC02000004.1
8098787	GCF_000937465.2_ASM93746v2_CLST_21	0	sanntis	554310	585569	Polyketide	Isolate	GCF_000937465.2_ASM93746v2	refseq	NZ_JYGC02000001.1
8098788	GCF_000937465.2_ASM93746v2_CLST_22	0	sanntis	940631	946146	RiPP	Isolate	GCF_000937465.2_ASM93746v2	refseq	NZ_JYGC02000001.1
8098789	GCF_000937465.2_ASM93746v2_CLST_23	0	sanntis	1397368	1439134	Polyketide	Isolate	GCF_000937465.2_ASM93746v2	refseq	NZ_JYGC02000001.1
8098795	GCF_000937495.2_ASM93749v2_CLST_0	0	sanntis	13205	19505	RiPP	Isolate	GCF_000937495.2_ASM93749v2	refseq	NZ_JYGB02000012.1
8098798	GCF_000937495.2_ASM93749v2_CLST_3	0	sanntis	6033	32865	Saccharide	Isolate	GCF_000937495.2_ASM93749v2	refseq	NZ_JYGB02000015.1
8098799	GCF_000937495.2_ASM93749v2_CLST_4	0	sanntis	245776	272989	Polyketide	Isolate	GCF_000937495.2_ASM93749v2	refseq	NZ_JYGB02000001.1
8098800	GCF_000937495.2_ASM93749v2_CLST_5	0	sanntis	405334	424790	Other	Isolate	GCF_000937495.2_ASM93749v2	refseq	NZ_JYGB02000001.1
8098801	GCF_000937495.2_ASM93749v2_CLST_6	0	sanntis	597953	626974	Polyketide	Isolate	GCF_000937495.2_ASM93749v2	refseq	NZ_JYGB02000001.1
8098802	GCF_000937495.2_ASM93749v2_CLST_7	0	sanntis	999815	1005330	RiPP	Isolate	GCF_000937495.2_ASM93749v2	refseq	NZ_JYGB02000001.1
8098803	GCF_000937495.2_ASM93749v2_CLST_8	0	sanntis	1457398	1497249	NRP|Polyketide	Isolate	GCF_000937495.2_ASM93749v2	refseq	NZ_JYGB02000001.1
8098809	GCF_000937495.2_ASM93749v2_CLST_14	0	sanntis	99233	110292	RiPP	Isolate	GCF_000937495.2_ASM93749v2	refseq	NZ_JYGB02000008.1
8098811	GCF_000937495.2_ASM93749v2_CLST_16	1	sanntis	35381	66674	NRP	Isolate	GCF_000937495.2_ASM93749v2	refseq	NZ_JYGB02000013.1
8098813	GCF_000937495.2_ASM93749v2_CLST_18	0	sanntis	36347	50140	Other	Isolate	GCF_000937495.2_ASM93749v2	refseq	NZ_JYGB02000014.1
8098814	GCF_000937495.2_ASM93749v2_CLST_19	10	sanntis	2	21937	Other	Isolate	GCF_000937495.2_ASM93749v2	refseq	NZ_JYGB02000005.1
8098815	GCF_000937495.2_ASM93749v2_CLST_20	0	sanntis	49342	77864	NRP	Isolate	GCF_000937495.2_ASM93749v2	refseq	NZ_JYGB02000005.1
8098816	GCF_000937495.2_ASM93749v2_CLST_21	0	sanntis	150088	219191	NRP|Polyketide	Isolate	GCF_000937495.2_ASM93749v2	refseq	NZ_JYGB02000005.1
8098817	GCF_000937495.2_ASM93749v2_CLST_22	0	sanntis	225657	260897	NRP	Isolate	GCF_000937495.2_ASM93749v2	refseq	NZ_JYGB02000005.1
8098820	GCF_000937495.2_ASM93749v2_CLST_25	11	sanntis	1	5238	Other	Isolate	GCF_000937495.2_ASM93749v2	refseq	NZ_JYGB02000032.1
8098821	GCF_000937495.2_ASM93749v2_CLST_26	0	sanntis	195695	199219	Polyketide	Isolate	GCF_000937495.2_ASM93749v2	refseq	NZ_JYGB02000003.1
8098822	GCF_000937495.2_ASM93749v2_CLST_27	0	sanntis	592479	622848	NRP	Isolate	GCF_000937495.2_ASM93749v2	refseq	NZ_JYGB02000003.1
8098825	GCF_000937495.2_ASM93749v2_CLST_30	0	sanntis	828089	841303	Saccharide	Isolate	GCF_000937495.2_ASM93749v2	refseq	NZ_JYGB02000002.1
8098829	GCF_000950725.1_ASM95072v1_CLST_1	0	sanntis	78014	85352	RiPP	Isolate	GCF_000950725.1_ASM95072v1	refseq	NZ_JYJZ01000002.1
8098830	GCF_000950725.1_ASM95072v1_CLST_2	0	sanntis	130797	174059	Saccharide	Isolate	GCF_000950725.1_ASM95072v1	refseq	NZ_JYJZ01000002.1
8098833	GCF_000950725.1_ASM95072v1_CLST_5	0	sanntis	362848	376630	Other	Isolate	GCF_000950725.1_ASM95072v1	refseq	NZ_JYJZ01000005.1
8098834	GCF_000950725.1_ASM95072v1_CLST_6	0	sanntis	90501	103968	Saccharide	Isolate	GCF_000950725.1_ASM95072v1	refseq	NZ_JYJZ01000017.1
8098835	GCF_000950725.1_ASM95072v1_CLST_7	1	sanntis	38174	70460	NRP	Isolate	GCF_000950725.1_ASM95072v1	refseq	NZ_JYJZ01000001.1
8098837	GCF_000950725.1_ASM95072v1_CLST_9	10	sanntis	3	58925	NRP	Isolate	GCF_000950725.1_ASM95072v1	refseq	NZ_JYJZ01000014.1
8098839	GCF_000950725.1_ASM95072v1_CLST_11	0	sanntis	402711	427168	Saccharide	Isolate	GCF_000950725.1_ASM95072v1	refseq	NZ_JYJZ01000013.1
8098840	GCF_000950725.1_ASM95072v1_CLST_12	0	sanntis	434841	454161	Other	Isolate	GCF_000950725.1_ASM95072v1	refseq	NZ_JYJZ01000013.1
8098841	GCF_000950725.1_ASM95072v1_CLST_13	0	sanntis	481317	509834	NRP	Isolate	GCF_000950725.1_ASM95072v1	refseq	NZ_JYJZ01000013.1
8098842	GCF_000950725.1_ASM95072v1_CLST_14	1	sanntis	582273	620884	NRP|Polyketide	Isolate	GCF_000950725.1_ASM95072v1	refseq	NZ_JYJZ01000013.1
8098847	GCF_000950725.1_ASM95072v1_CLST_19	0	sanntis	64538	93152	NRP	Isolate	GCF_000950725.1_ASM95072v1	refseq	NZ_JYJZ01000006.1
8098850	GCF_000950725.1_ASM95072v1_CLST_22	0	sanntis	398031	403546	RiPP	Isolate	GCF_000950725.1_ASM95072v1	refseq	NZ_JYJZ01000003.1
8098851	GCF_000950725.1_ASM95072v1_CLST_23	0	sanntis	748260	774438	Polyketide	Isolate	GCF_000950725.1_ASM95072v1	refseq	NZ_JYJZ01000003.1
8098852	GCF_000950725.1_ASM95072v1_CLST_24	0	sanntis	950794	966071	Saccharide	Isolate	GCF_000950725.1_ASM95072v1	refseq	NZ_JYJZ01000003.1
8098856	GCF_000950725.1_ASM95072v1_CLST_28	0	sanntis	338152	360171	Saccharide	Isolate	GCF_000950725.1_ASM95072v1	refseq	NZ_JYJZ01000008.1
8098858	GCF_000952805.1_ASM95280v1_CLST_0	10	sanntis	1	4874	RiPP	Isolate	GCF_000952805.1_ASM95280v1	refseq	NZ_KQ001562.1
8098860	GCF_000952805.1_ASM95280v1_CLST_2	0	sanntis	180141	194494	Saccharide	Isolate	GCF_000952805.1_ASM95280v1	refseq	NZ_KQ001593.1
8098861	GCF_000952805.1_ASM95280v1_CLST_3	0	sanntis	40724	72422	NRP|Polyketide	Isolate	GCF_000952805.1_ASM95280v1	refseq	NZ_KQ001619.1
8098864	GCF_000952805.1_ASM95280v1_CLST_6	0	sanntis	301349	306861	RiPP	Isolate	GCF_000952805.1_ASM95280v1	refseq	NZ_KQ001517.1
8098865	GCF_000952805.1_ASM95280v1_CLST_7	11	sanntis	2	15682	NRP	Isolate	GCF_000952805.1_ASM95280v1	refseq	NZ_KQ001522.1
8098867	GCF_000952805.1_ASM95280v1_CLST_9	0	sanntis	10217	94008	NRP|Polyketide	Isolate	GCF_000952805.1_ASM95280v1	refseq	NZ_KQ001547.1
8098869	GCF_000952805.1_ASM95280v1_CLST_11	0	sanntis	5487	58784	Saccharide	Isolate	GCF_000952805.1_ASM95280v1	refseq	NZ_KQ001554.1
8098870	GCF_000952805.1_ASM95280v1_CLST_12	0	sanntis	66458	85948	Other	Isolate	GCF_000952805.1_ASM95280v1	refseq	NZ_KQ001554.1
8098871	GCF_000952805.1_ASM95280v1_CLST_13	1	sanntis	16282	30063	NRP	Isolate	GCF_000952805.1_ASM95280v1	refseq	NZ_KQ001571.1
8098873	GCF_000952805.1_ASM95280v1_CLST_15	11	sanntis	2	5514	NRP	Isolate	GCF_000952805.1_ASM95280v1	refseq	NZ_KQ001534.1
8098875	GCF_000952805.1_ASM95280v1_CLST_17	0	sanntis	10678	14202	Polyketide	Isolate	GCF_000952805.1_ASM95280v1	refseq	NZ_KQ001595.1
8098876	GCF_000952805.1_ASM95280v1_CLST_18	11	sanntis	45	5282	Other	Isolate	GCF_000952805.1_ASM95280v1	refseq	NZ_KQ001614.1
8098877	GCF_000952805.1_ASM95280v1_CLST_19	10	sanntis	1	13387	RiPP	Isolate	GCF_000952805.1_ASM95280v1	refseq	NZ_KQ001630.1
8098879	GCF_000952805.1_ASM95280v1_CLST_21	0	sanntis	39442	86249	Polyketide	Isolate	GCF_000952805.1_ASM95280v1	refseq	NZ_KQ001499.1
8098881	GCF_000952805.1_ASM95280v1_CLST_23	0	sanntis	67547	98823	Polyketide	Isolate	GCF_000952805.1_ASM95280v1	refseq	NZ_KQ001640.1
8098884	GCF_000952805.1_ASM95280v1_CLST_26	0	sanntis	13379	27162	Other	Isolate	GCF_000952805.1_ASM95280v1	refseq	NZ_KQ001504.1
8098885	GCF_000952805.1_ASM95280v1_CLST_27	0	sanntis	114318	131761	Other	Isolate	GCF_000952805.1_ASM95280v1	refseq	NZ_KQ001504.1
8098887	GCF_000952805.1_ASM95280v1_CLST_29	10	sanntis	1	28460	NRP	Isolate	GCF_000952805.1_ASM95280v1	refseq	NZ_KQ001583.1
8098889	GCF_000952805.1_ASM95280v1_CLST_31	0	sanntis	21337	36979	Saccharide	Isolate	GCF_000952805.1_ASM95280v1	refseq	NZ_KQ001568.1
8098891	GCF_000968815.1_ASM96881v1_CLST_0	10	sanntis	141	26414	NRP	Isolate	GCF_000968815.1_ASM96881v1	refseq	NZ_JZUC01000098.1
8098896	GCF_000968815.1_ASM96881v1_CLST_5	10	sanntis	3	12935	NRP	Isolate	GCF_000968815.1_ASM96881v1	refseq	NZ_JZUC01000062.1
8098897	GCF_000968815.1_ASM96881v1_CLST_6	1	sanntis	84076	102419	NRP	Isolate	GCF_000968815.1_ASM96881v1	refseq	NZ_JZUC01000019.1
8098899	GCF_000968815.1_ASM96881v1_CLST_8	0	sanntis	40698	46213	RiPP	Isolate	GCF_000968815.1_ASM96881v1	refseq	NZ_JZUC01000006.1
8098900	GCF_000968815.1_ASM96881v1_CLST_9	0	sanntis	43940	45684	Polyketide	Isolate	GCF_000968815.1_ASM96881v1	refseq	NZ_JZUC01000061.1
8098904	GCF_000968815.1_ASM96881v1_CLST_13	0	sanntis	45054	62498	Other	Isolate	GCF_000968815.1_ASM96881v1	refseq	NZ_JZUC01000014.1
8098905	GCF_000968815.1_ASM96881v1_CLST_14	0	sanntis	149661	163443	Other	Isolate	GCF_000968815.1_ASM96881v1	refseq	NZ_JZUC01000014.1
8098906	GCF_000968815.1_ASM96881v1_CLST_15	1	sanntis	73788	78709	RiPP	Isolate	GCF_000968815.1_ASM96881v1	refseq	NZ_JZUC01000024.1
8098907	GCF_000968815.1_ASM96881v1_CLST_16	0	sanntis	42379	85120	Saccharide	Isolate	GCF_000968815.1_ASM96881v1	refseq	NZ_JZUC01000075.1
8098909	GCF_000968815.1_ASM96881v1_CLST_18	0	sanntis	5648	18854	Saccharide	Isolate	GCF_000968815.1_ASM96881v1	refseq	NZ_JZUC01000204.1
8098913	GCF_000968815.1_ASM96881v1_CLST_22	10	sanntis	3	31541	NRP	Isolate	GCF_000968815.1_ASM96881v1	refseq	NZ_JZUC01000140.1
8098915	GCF_000968815.1_ASM96881v1_CLST_24	11	sanntis	2	5026	NRP	Isolate	GCF_000968815.1_ASM96881v1	refseq	NZ_JZUC01000174.1
8098917	GCF_000968815.1_ASM96881v1_CLST_26	0	sanntis	18691	37320	Other	Isolate	GCF_000968815.1_ASM96881v1	refseq	NZ_JZUC01000089.1
8098918	GCF_000968815.1_ASM96881v1_CLST_27	0	sanntis	45794	66462	Saccharide	Isolate	GCF_000968815.1_ASM96881v1	refseq	NZ_JZUC01000089.1
8098919	GCF_000968815.1_ASM96881v1_CLST_28	11	sanntis	1	23577	NRP|Polyketide	Isolate	GCF_000968815.1_ASM96881v1	refseq	NZ_JZUC01000105.1
8098920	GCF_000968815.1_ASM96881v1_CLST_29	0	sanntis	21655	54677	NRP	Isolate	GCF_000968815.1_ASM96881v1	refseq	NZ_JZUC01000057.1
8098922	GCF_000968815.1_ASM96881v1_CLST_31	11	sanntis	2	5118	RiPP	Isolate	GCF_000968815.1_ASM96881v1	refseq	NZ_JZUC01000221.1
8098923	GCF_000968815.1_ASM96881v1_CLST_32	11	sanntis	1	35988	NRP	Isolate	GCF_000968815.1_ASM96881v1	refseq	NZ_JZUC01000206.1
8098925	GCF_000981825.1_ASM98182v1_CLST_0	0	sanntis	836808	885016	NRP	Isolate	GCF_000981825.1_ASM98182v1	refseq	NZ_CP011317.1
8098926	GCF_000981825.1_ASM98182v1_CLST_1	0	sanntis	987387	994725	RiPP	Isolate	GCF_000981825.1_ASM98182v1	refseq	NZ_CP011317.1
8098927	GCF_000981825.1_ASM98182v1_CLST_2	0	sanntis	1080113	1123663	Saccharide	Isolate	GCF_000981825.1_ASM98182v1	refseq	NZ_CP011317.1
8098928	GCF_000981825.1_ASM98182v1_CLST_3	0	sanntis	1745914	1751429	RiPP	Isolate	GCF_000981825.1_ASM98182v1	refseq	NZ_CP011317.1
8098929	GCF_000981825.1_ASM98182v1_CLST_4	0	sanntis	2095930	2127190	Polyketide	Isolate	GCF_000981825.1_ASM98182v1	refseq	NZ_CP011317.1
8098930	GCF_000981825.1_ASM98182v1_CLST_5	0	sanntis	2298533	2315000	Other	Isolate	GCF_000981825.1_ASM98182v1	refseq	NZ_CP011317.1
8098931	GCF_000981825.1_ASM98182v1_CLST_6	0	sanntis	3395883	3417673	NRP	Isolate	GCF_000981825.1_ASM98182v1	refseq	NZ_CP011317.1
8098932	GCF_000981825.1_ASM98182v1_CLST_7	0	sanntis	3425176	3494827	NRP|Polyketide	Isolate	GCF_000981825.1_ASM98182v1	refseq	NZ_CP011317.1
8098933	GCF_000981825.1_ASM98182v1_CLST_8	0	sanntis	3603404	3627604	NRP	Isolate	GCF_000981825.1_ASM98182v1	refseq	NZ_CP011317.1
8098934	GCF_000981825.1_ASM98182v1_CLST_9	0	sanntis	3662621	3678816	Other	Isolate	GCF_000981825.1_ASM98182v1	refseq	NZ_CP011317.1
8098935	GCF_000981825.1_ASM98182v1_CLST_10	0	sanntis	3686757	3707705	Saccharide	Isolate	GCF_000981825.1_ASM98182v1	refseq	NZ_CP011317.1
8098936	GCF_000981825.1_ASM98182v1_CLST_11	0	sanntis	4183233	4210273	Other	Isolate	GCF_000981825.1_ASM98182v1	refseq	NZ_CP011317.1
8098937	GCF_000981825.1_ASM98182v1_CLST_12	0	sanntis	4513516	4517040	Polyketide	Isolate	GCF_000981825.1_ASM98182v1	refseq	NZ_CP011317.1
8098938	GCF_000981825.1_ASM98182v1_CLST_13	0	sanntis	4963249	4989824	NRP	Isolate	GCF_000981825.1_ASM98182v1	refseq	NZ_CP011317.1
8098939	GCF_000981825.1_ASM98182v1_CLST_14	0	sanntis	5210721	5224503	Other	Isolate	GCF_000981825.1_ASM98182v1	refseq	NZ_CP011317.1
8098940	GCF_000981825.1_ASM98182v1_CLST_15	0	sanntis	7339686	7353153	Saccharide	Isolate	GCF_000981825.1_ASM98182v1	refseq	NZ_CP011317.1
8098955	GCF_000987945.1_ASM98794v1_CLST_1	0	sanntis	66668	79377	Other	Isolate	GCF_000987945.1_ASM98794v1	refseq	NZ_LBLT01000013.1
8098956	GCF_000987945.1_ASM98794v1_CLST_2	11	sanntis	3	8095	Other	Isolate	GCF_000987945.1_ASM98794v1	refseq	NZ_LBLT01000028.1
8098957	GCF_000987945.1_ASM98794v1_CLST_3	10	sanntis	2	16145	Saccharide	Isolate	GCF_000987945.1_ASM98794v1	refseq	NZ_LBLT01000034.1
8098960	GCF_000987945.1_ASM98794v1_CLST_6	0	sanntis	24233	25977	Polyketide	Isolate	GCF_000987945.1_ASM98794v1	refseq	NZ_LBLT01000218.1
8098962	GCF_000987945.1_ASM98794v1_CLST_8	0	sanntis	51602	57101	RiPP	Isolate	GCF_000987945.1_ASM98794v1	refseq	NZ_LBLT01000130.1
8098963	GCF_000987945.1_ASM98794v1_CLST_9	1	sanntis	7172	28689	NRP	Isolate	GCF_000987945.1_ASM98794v1	refseq	NZ_LBLT01000123.1
8098965	GCF_000987945.1_ASM98794v1_CLST_11	10	sanntis	3	17680	NRP	Isolate	GCF_000987945.1_ASM98794v1	refseq	NZ_LBLT01000023.1
8098967	GCF_000987945.1_ASM98794v1_CLST_13	11	sanntis	3	18722	NRP	Isolate	GCF_000987945.1_ASM98794v1	refseq	NZ_LBLT01000132.1
8098969	GCF_000987945.1_ASM98794v1_CLST_15	10	sanntis	3	4411	Polyketide	Isolate	GCF_000987945.1_ASM98794v1	refseq	NZ_LBLT01000220.1
8098970	GCF_000987945.1_ASM98794v1_CLST_16	11	sanntis	1	3191	NRP	Isolate	GCF_000987945.1_ASM98794v1	refseq	NZ_LBLT01000378.1
8098972	GCF_000987945.1_ASM98794v1_CLST_18	11	sanntis	2	12597	Polyketide	Isolate	GCF_000987945.1_ASM98794v1	refseq	NZ_LBLT01000128.1
8098974	GCF_000987945.1_ASM98794v1_CLST_20	10	sanntis	3	3089	NRP	Isolate	GCF_000987945.1_ASM98794v1	refseq	NZ_LBLT01000399.1
8098975	GCF_000987945.1_ASM98794v1_CLST_21	0	sanntis	5139	11879	RiPP	Isolate	GCF_000987945.1_ASM98794v1	refseq	NZ_LBLT01000216.1
8098976	GCF_000987945.1_ASM98794v1_CLST_22	11	sanntis	1	36200	NRP	Isolate	GCF_000987945.1_ASM98794v1	refseq	NZ_LBLT01000091.1
8098978	GCF_000987945.1_ASM98794v1_CLST_24	10	sanntis	3	14597	NRP	Isolate	GCF_000987945.1_ASM98794v1	refseq	NZ_LBLT01000202.1
8098980	GCF_000987945.1_ASM98794v1_CLST_26	10	sanntis	2	28423	NRP	Isolate	GCF_000987945.1_ASM98794v1	refseq	NZ_LBLT01000225.1
8098983	GCF_000987945.1_ASM98794v1_CLST_29	0	sanntis	27912	48642	Saccharide	Isolate	GCF_000987945.1_ASM98794v1	refseq	NZ_LBLT01000017.1
8098984	GCF_000987945.1_ASM98794v1_CLST_30	1	sanntis	7871	24348	Saccharide	Isolate	GCF_000987945.1_ASM98794v1	refseq	NZ_LBLT01000145.1
8098985	GCF_000987945.1_ASM98794v1_CLST_31	11	sanntis	488	4524	Other	Isolate	GCF_000987945.1_ASM98794v1	refseq	NZ_LBLT01000051.1
8098986	GCF_000987945.1_ASM98794v1_CLST_32	0	sanntis	23067	36847	Other	Isolate	GCF_000987945.1_ASM98794v1	refseq	NZ_LBLT01000086.1
8098987	GCF_000987945.1_ASM98794v1_CLST_33	0	sanntis	29491	32758	Polyketide	Isolate	GCF_000987945.1_ASM98794v1	refseq	NZ_LBLT01000008.1
8098988	GCF_000987945.1_ASM98794v1_CLST_34	11	sanntis	2	4237	NRP	Isolate	GCF_000987945.1_ASM98794v1	refseq	NZ_LBLT01000346.1
8098989	GCF_000987945.1_ASM98794v1_CLST_35	1	sanntis	4183	9314	Other	Isolate	GCF_000987945.1_ASM98794v1	refseq	NZ_LBLT01000079.1
8098991	GCF_000988505.1_ASM98850v1_CLST_0	0	sanntis	766655	815225	NRP	Isolate	GCF_000988505.1_ASM98850v1	refseq	NZ_CP011369.1
8098992	GCF_000988505.1_ASM98850v1_CLST_1	0	sanntis	885785	893123	RiPP	Isolate	GCF_000988505.1_ASM98850v1	refseq	NZ_CP011369.1
8098993	GCF_000988505.1_ASM98850v1_CLST_2	0	sanntis	932593	974545	Polyketide	Isolate	GCF_000988505.1_ASM98850v1	refseq	NZ_CP011369.1
8098994	GCF_000988505.1_ASM98850v1_CLST_3	0	sanntis	1479501	1485016	RiPP	Isolate	GCF_000988505.1_ASM98850v1	refseq	NZ_CP011369.1
8098995	GCF_000988505.1_ASM98850v1_CLST_4	0	sanntis	1841717	1872991	Polyketide	Isolate	GCF_000988505.1_ASM98850v1	refseq	NZ_CP011369.1
8098996	GCF_000988505.1_ASM98850v1_CLST_5	0	sanntis	2048170	2062037	Saccharide	Isolate	GCF_000988505.1_ASM98850v1	refseq	NZ_CP011369.1
8098997	GCF_000988505.1_ASM98850v1_CLST_6	0	sanntis	3116910	3208870	NRP|Polyketide	Isolate	GCF_000988505.1_ASM98850v1	refseq	NZ_CP011369.1
8098998	GCF_000988505.1_ASM98850v1_CLST_7	0	sanntis	3285747	3312562	NRP	Isolate	GCF_000988505.1_ASM98850v1	refseq	NZ_CP011369.1
8098999	GCF_000988505.1_ASM98850v1_CLST_8	0	sanntis	3342021	3359066	Other	Isolate	GCF_000988505.1_ASM98850v1	refseq	NZ_CP011369.1
8099000	GCF_000988505.1_ASM98850v1_CLST_9	0	sanntis	3367007	3388201	Saccharide	Isolate	GCF_000988505.1_ASM98850v1	refseq	NZ_CP011369.1
8099001	GCF_000988505.1_ASM98850v1_CLST_10	0	sanntis	3812217	3842832	Other	Isolate	GCF_000988505.1_ASM98850v1	refseq	NZ_CP011369.1
8099002	GCF_000988505.1_ASM98850v1_CLST_11	0	sanntis	4144542	4148065	Polyketide	Isolate	GCF_000988505.1_ASM98850v1	refseq	NZ_CP011369.1
8099003	GCF_000988505.1_ASM98850v1_CLST_12	0	sanntis	4569971	4602339	NRP	Isolate	GCF_000988505.1_ASM98850v1	refseq	NZ_CP011369.1
8099004	GCF_000988505.1_ASM98850v1_CLST_13	0	sanntis	4725688	4737721	Other	Isolate	GCF_000988505.1_ASM98850v1	refseq	NZ_CP011369.1
8099005	GCF_000988505.1_ASM98850v1_CLST_14	0	sanntis	4824897	4836942	Other	Isolate	GCF_000988505.1_ASM98850v1	refseq	NZ_CP011369.1
8099006	GCF_000988505.1_ASM98850v1_CLST_15	0	sanntis	4848238	4863474	NRP|Polyketide	Isolate	GCF_000988505.1_ASM98850v1	refseq	NZ_CP011369.1
8099021	GCF_001007185.1_ASM100718v1_CLST_0	10	sanntis	2	4860	RiPP	Isolate	GCF_001007185.1_ASM100718v1	refseq	NZ_LCSZ01000090.1
8099022	GCF_001007185.1_ASM100718v1_CLST_1	1	sanntis	16240	46208	NRP	Isolate	GCF_001007185.1_ASM100718v1	refseq	NZ_LCSZ01000099.1
8099026	GCF_001007185.1_ASM100718v1_CLST_5	0	sanntis	31447	55390	Saccharide	Isolate	GCF_001007185.1_ASM100718v1	refseq	NZ_LCSZ01000019.1
8099027	GCF_001007185.1_ASM100718v1_CLST_6	0	sanntis	63063	71093	Other	Isolate	GCF_001007185.1_ASM100718v1	refseq	NZ_LCSZ01000019.1
8099028	GCF_001007185.1_ASM100718v1_CLST_7	10	sanntis	1	14664	NRP	Isolate	GCF_001007185.1_ASM100718v1	refseq	NZ_LCSZ01000025.1
8099032	GCF_001007185.1_ASM100718v1_CLST_11	0	sanntis	5426	33947	NRP	Isolate	GCF_001007185.1_ASM100718v1	refseq	NZ_LCSZ01000018.1
8099034	GCF_001007185.1_ASM100718v1_CLST_13	0	sanntis	73667	77191	Polyketide	Isolate	GCF_001007185.1_ASM100718v1	refseq	NZ_LCSZ01000032.1
8099037	GCF_001007185.1_ASM100718v1_CLST_16	11	sanntis	2	20008	NRP	Isolate	GCF_001007185.1_ASM100718v1	refseq	NZ_LCSZ01000052.1
8099039	GCF_001007185.1_ASM100718v1_CLST_18	0	sanntis	40841	75209	NRP|Polyketide	Isolate	GCF_001007185.1_ASM100718v1	refseq	NZ_LCSZ01000069.1
8099041	GCF_001007185.1_ASM100718v1_CLST_20	11	sanntis	10	5019	Other	Isolate	GCF_001007185.1_ASM100718v1	refseq	NZ_LCSZ01000124.1
8099042	GCF_001007185.1_ASM100718v1_CLST_21	10	sanntis	2	17462	NRP	Isolate	GCF_001007185.1_ASM100718v1	refseq	NZ_LCSZ01000004.1
8099043	GCF_001007185.1_ASM100718v1_CLST_22	0	sanntis	23925	62115	NRP	Isolate	GCF_001007185.1_ASM100718v1	refseq	NZ_LCSZ01000004.1
8099045	GCF_001007185.1_ASM100718v1_CLST_24	1	sanntis	31973	65032	NRP|Polyketide	Isolate	GCF_001007185.1_ASM100718v1	refseq	NZ_LCSZ01000001.1
8099047	GCF_001007185.1_ASM100718v1_CLST_26	0	sanntis	100866	121596	Saccharide	Isolate	GCF_001007185.1_ASM100718v1	refseq	NZ_LCSZ01000048.1
8099048	GCF_001007185.1_ASM100718v1_CLST_27	0	sanntis	39835	45347	RiPP	Isolate	GCF_001007185.1_ASM100718v1	refseq	NZ_LCSZ01000002.1
8099051	GCF_001007185.1_ASM100718v1_CLST_30	1	sanntis	32123	48487	NRP	Isolate	GCF_001007185.1_ASM100718v1	refseq	NZ_LCSZ01000040.1
8099053	GCF_001007185.1_ASM100718v1_CLST_32	0	sanntis	75391	84733	Other	Isolate	GCF_001007185.1_ASM100718v1	refseq	NZ_LCSZ01000016.1
8099054	GCF_001007185.1_ASM100718v1_CLST_33	0	sanntis	176700	191053	Saccharide	Isolate	GCF_001007185.1_ASM100718v1	refseq	NZ_LCSZ01000016.1
8099056	GCF_001007185.1_ASM100718v1_CLST_35	0	sanntis	139586	153366	Other	Isolate	GCF_001007185.1_ASM100718v1	refseq	NZ_LCSZ01000039.1
8099057	GCF_001007185.1_ASM100718v1_CLST_36	1	sanntis	156891	189872	NRP	Isolate	GCF_001007185.1_ASM100718v1	refseq	NZ_LCSZ01000015.1
8099059	GCF_001007205.1_ASM100720v1_CLST_0	0	sanntis	7681	13194	RiPP	Isolate	GCF_001007205.1_ASM100720v1	refseq	NZ_LCSM01000057.1
8099060	GCF_001007205.1_ASM100720v1_CLST_1	11	sanntis	3	3936	NRP|Saccharide	Isolate	GCF_001007205.1_ASM100720v1	refseq	NZ_LCSM01000254.1
8099062	GCF_001007205.1_ASM100720v1_CLST_3	10	sanntis	2	16420	NRP	Isolate	GCF_001007205.1_ASM100720v1	refseq	NZ_LCSM01000204.1
8099064	GCF_001007205.1_ASM100720v1_CLST_5	11	sanntis	86	5353	Other	Isolate	GCF_001007205.1_ASM100720v1	refseq	NZ_LCSM01000344.1
8099065	GCF_001007205.1_ASM100720v1_CLST_6	1	sanntis	5147	32992	NRP	Isolate	GCF_001007205.1_ASM100720v1	refseq	NZ_LCSM01000141.1
8099068	GCF_001007205.1_ASM100720v1_CLST_9	10	sanntis	1	8313	NRP	Isolate	GCF_001007205.1_ASM100720v1	refseq	NZ_LCSM01000252.1
8099069	GCF_001007205.1_ASM100720v1_CLST_10	0	sanntis	21171	41381	Saccharide	Isolate	GCF_001007205.1_ASM100720v1	refseq	NZ_LCSM01000145.1
8099070	GCF_001007205.1_ASM100720v1_CLST_11	0	sanntis	44370	53713	Other	Isolate	GCF_001007205.1_ASM100720v1	refseq	NZ_LCSM01000029.1
8099072	GCF_001007205.1_ASM100720v1_CLST_13	10	sanntis	3	10792	NRP	Isolate	GCF_001007205.1_ASM100720v1	refseq	NZ_LCSM01000033.1
8099073	GCF_001007205.1_ASM100720v1_CLST_14	1	sanntis	8376	16057	NRP	Isolate	GCF_001007205.1_ASM100720v1	refseq	NZ_LCSM01000091.1
8099074	GCF_001007205.1_ASM100720v1_CLST_15	0	sanntis	23184	36964	Other	Isolate	GCF_001007205.1_ASM100720v1	refseq	NZ_LCSM01000042.1
8099075	GCF_001007205.1_ASM100720v1_CLST_16	10	sanntis	32	36679	Polyketide	Isolate	GCF_001007205.1_ASM100720v1	refseq	NZ_LCSM01000060.1
8099077	GCF_001007205.1_ASM100720v1_CLST_18	10	sanntis	1	6983	RiPP	Isolate	GCF_001007205.1_ASM100720v1	refseq	NZ_LCSM01000068.1
8099078	GCF_001007205.1_ASM100720v1_CLST_19	1	sanntis	2854	19319	NRP	Isolate	GCF_001007205.1_ASM100720v1	refseq	NZ_LCSM01000149.1
8099081	GCF_001007205.1_ASM100720v1_CLST_22	11	sanntis	1	27754	NRP|Polyketide	Isolate	GCF_001007205.1_ASM100720v1	refseq	NZ_LCSM01000119.1
8099083	GCF_001007205.1_ASM100720v1_CLST_24	11	sanntis	3	7284	Other	Isolate	GCF_001007205.1_ASM100720v1	refseq	NZ_LCSM01000185.1
8099084	GCF_001007205.1_ASM100720v1_CLST_25	10	sanntis	1	9423	Polyketide	Isolate	GCF_001007205.1_ASM100720v1	refseq	NZ_LCSM01000304.1
8099085	GCF_001007205.1_ASM100720v1_CLST_26	10	sanntis	1	11338	NRP	Isolate	GCF_001007205.1_ASM100720v1	refseq	NZ_LCSM01000045.1
8099087	GCF_001007205.1_ASM100720v1_CLST_28	11	sanntis	1	20017	NRP	Isolate	GCF_001007205.1_ASM100720v1	refseq	NZ_LCSM01000159.1
8099090	GCF_001007205.1_ASM100720v1_CLST_31	0	sanntis	37107	61039	Saccharide	Isolate	GCF_001007205.1_ASM100720v1	refseq	NZ_LCSM01000021.1
8099091	GCF_001007205.1_ASM100720v1_CLST_32	1	sanntis	12182	22954	NRP	Isolate	GCF_001007205.1_ASM100720v1	refseq	NZ_LCSM01000015.1
8099092	GCF_001007205.1_ASM100720v1_CLST_33	0	sanntis	14468	16212	Polyketide	Isolate	GCF_001007205.1_ASM100720v1	refseq	NZ_LCSM01000212.1
8099096	GCF_001007205.1_ASM100720v1_CLST_37	0	sanntis	8313	22662	Saccharide	Isolate	GCF_001007205.1_ASM100720v1	refseq	NZ_LCSM01000126.1
8099097	GCF_001007215.1_ASM100721v1_CLST_0	10	sanntis	2	16395	NRP	Isolate	GCF_001007215.1_ASM100721v1	refseq	NZ_LCSV01000003.1
8099098	GCF_001007215.1_ASM100721v1_CLST_1	0	sanntis	24790	94896	NRP|Polyketide	Isolate	GCF_001007215.1_ASM100721v1	refseq	NZ_LCSV01000003.1
8099099	GCF_001007215.1_ASM100721v1_CLST_2	0	sanntis	162487	188362	NRP	Isolate	GCF_001007215.1_ASM100721v1	refseq	NZ_LCSV01000003.1
8099100	GCF_001007215.1_ASM100721v1_CLST_3	0	sanntis	229873	237903	Other	Isolate	GCF_001007215.1_ASM100721v1	refseq	NZ_LCSV01000003.1
8099101	GCF_001007215.1_ASM100721v1_CLST_4	0	sanntis	246377	268075	Saccharide	Isolate	GCF_001007215.1_ASM100721v1	refseq	NZ_LCSV01000003.1
8099105	GCF_001007215.1_ASM100721v1_CLST_8	0	sanntis	8026	13538	RiPP	Isolate	GCF_001007215.1_ASM100721v1	refseq	NZ_LCSV01000025.1
8099106	GCF_001007215.1_ASM100721v1_CLST_9	0	sanntis	122738	132075	Other	Isolate	GCF_001007215.1_ASM100721v1	refseq	NZ_LCSV01000016.1
8099107	GCF_001007215.1_ASM100721v1_CLST_10	0	sanntis	224042	238395	Saccharide	Isolate	GCF_001007215.1_ASM100721v1	refseq	NZ_LCSV01000016.1
8099109	GCF_001007215.1_ASM100721v1_CLST_12	1	sanntis	27977	46271	NRP	Isolate	GCF_001007215.1_ASM100721v1	refseq	NZ_LCSV01000026.1
8099114	GCF_001007215.1_ASM100721v1_CLST_17	0	sanntis	145868	172444	NRP	Isolate	GCF_001007215.1_ASM100721v1	refseq	NZ_LCSV01000014.1
8099115	GCF_001007215.1_ASM100721v1_CLST_18	0	sanntis	391625	405405	Other	Isolate	GCF_001007215.1_ASM100721v1	refseq	NZ_LCSV01000014.1
8099117	GCF_001007215.1_ASM100721v1_CLST_20	10	sanntis	2	6686	RiPP	Isolate	GCF_001007215.1_ASM100721v1	refseq	NZ_LCSV01000042.1
8099119	GCF_001007215.1_ASM100721v1_CLST_22	11	sanntis	17	5254	Other	Isolate	GCF_001007215.1_ASM100721v1	refseq	NZ_LCSV01000047.1
8099120	GCF_001007215.1_ASM100721v1_CLST_23	0	sanntis	73722	77246	Polyketide	Isolate	GCF_001007215.1_ASM100721v1	refseq	NZ_LCSV01000011.1
8099122	GCF_001007215.1_ASM100721v1_CLST_25	10	sanntis	185	31484	NRP	Isolate	GCF_001007215.1_ASM100721v1	refseq	NZ_LCSV01000031.1
8099124	GCF_001007215.1_ASM100721v1_CLST_27	0	sanntis	337650	361871	Saccharide	Isolate	GCF_001007215.1_ASM100721v1	refseq	NZ_LCSV01000006.1
8099126	GCF_001007215.1_ASM100721v1_CLST_29	0	sanntis	32738	63997	Polyketide	Isolate	GCF_001007215.1_ASM100721v1	refseq	NZ_LCSV01000001.1
8099127	GCF_001007215.1_ASM100721v1_CLST_30	0	sanntis	239119	259329	Saccharide	Isolate	GCF_001007215.1_ASM100721v1	refseq	NZ_LCSV01000001.1
8099130	GCF_001007215.1_ASM100721v1_CLST_33	0	sanntis	37764	81026	Saccharide	Isolate	GCF_001007215.1_ASM100721v1	refseq	NZ_LCSV01000033.1
8099134	GCF_001007265.1_ASM100726v1_CLST_2	0	sanntis	8753	28963	Saccharide	Isolate	GCF_001007265.1_ASM100726v1	refseq	NZ_LCTB01000097.1
8099135	GCF_001007265.1_ASM100726v1_CLST_3	10	sanntis	3	13708	Other	Isolate	GCF_001007265.1_ASM100726v1	refseq	NZ_LCTB01000010.1
8099137	GCF_001007265.1_ASM100726v1_CLST_5	11	sanntis	1	19974	NRP	Isolate	GCF_001007265.1_ASM100726v1	refseq	NZ_LCTB01000123.1
8099139	GCF_001007265.1_ASM100726v1_CLST_7	0	sanntis	165294	170806	RiPP	Isolate	GCF_001007265.1_ASM100726v1	refseq	NZ_LCTB01000042.1
8099140	GCF_001007265.1_ASM100726v1_CLST_8	10	sanntis	2	29859	NRP	Isolate	GCF_001007265.1_ASM100726v1	refseq	NZ_LCTB01000059.1
8099142	GCF_001007265.1_ASM100726v1_CLST_10	0	sanntis	34245	48025	Other	Isolate	GCF_001007265.1_ASM100726v1	refseq	NZ_LCTB01000021.1
8099143	GCF_001007265.1_ASM100726v1_CLST_11	0	sanntis	13250	47302	NRP	Isolate	GCF_001007265.1_ASM100726v1	refseq	NZ_LCTB01000058.1
8099144	GCF_001007265.1_ASM100726v1_CLST_12	1	sanntis	56639	71866	NRP	Isolate	GCF_001007265.1_ASM100726v1	refseq	NZ_LCTB01000058.1
8099146	GCF_001007265.1_ASM100726v1_CLST_14	10	sanntis	2	4860	RiPP	Isolate	GCF_001007265.1_ASM100726v1	refseq	NZ_LCTB01000133.1
8099148	GCF_001007265.1_ASM100726v1_CLST_16	0	sanntis	47005	50529	Polyketide	Isolate	GCF_001007265.1_ASM100726v1	refseq	NZ_LCTB01000048.1
8099150	GCF_001007265.1_ASM100726v1_CLST_18	10	sanntis	2	33211	NRP|Polyketide	Isolate	GCF_001007265.1_ASM100726v1	refseq	NZ_LCTB01000057.1
8099152	GCF_001007265.1_ASM100726v1_CLST_20	0	sanntis	75391	84728	Other	Isolate	GCF_001007265.1_ASM100726v1	refseq	NZ_LCTB01000014.1
8099154	GCF_001007265.1_ASM100726v1_CLST_22	0	sanntis	4576	26274	Saccharide	Isolate	GCF_001007265.1_ASM100726v1	refseq	NZ_LCTB01000028.1
8099155	GCF_001007265.1_ASM100726v1_CLST_23	0	sanntis	68675	90694	Saccharide	Isolate	GCF_001007265.1_ASM100726v1	refseq	NZ_LCTB01000062.1
8099156	GCF_001007265.1_ASM100726v1_CLST_24	0	sanntis	174394	207417	NRP	Isolate	GCF_001007265.1_ASM100726v1	refseq	NZ_LCTB01000003.1
8099158	GCF_001007265.1_ASM100726v1_CLST_26	10	sanntis	2	14608	NRP	Isolate	GCF_001007265.1_ASM100726v1	refseq	NZ_LCTB01000065.1
8099161	GCF_001007265.1_ASM100726v1_CLST_29	0	sanntis	40725	56167	Saccharide	Isolate	GCF_001007265.1_ASM100726v1	refseq	NZ_LCTB01000005.1
8099164	GCF_001007265.1_ASM100726v1_CLST_32	1	sanntis	120876	136484	NRP	Isolate	GCF_001007265.1_ASM100726v1	refseq	NZ_LCTB01000027.1
8099167	GCF_001007275.1_ASM100727v1_CLST_1	0	sanntis	32738	63997	Polyketide	Isolate	GCF_001007275.1_ASM100727v1	refseq	NZ_LCSU01000014.1
8099168	GCF_001007275.1_ASM100727v1_CLST_2	0	sanntis	239119	259329	Saccharide	Isolate	GCF_001007275.1_ASM100727v1	refseq	NZ_LCSU01000014.1
8099170	GCF_001007275.1_ASM100727v1_CLST_4	10	sanntis	2	6686	RiPP	Isolate	GCF_001007275.1_ASM100727v1	refseq	NZ_LCSU01000047.1
8099172	GCF_001007275.1_ASM100727v1_CLST_6	0	sanntis	27977	62149	NRP	Isolate	GCF_001007275.1_ASM100727v1	refseq	NZ_LCSU01000002.1
8099173	GCF_001007275.1_ASM100727v1_CLST_7	0	sanntis	70544	140650	NRP|Polyketide	Isolate	GCF_001007275.1_ASM100727v1	refseq	NZ_LCSU01000002.1
8099174	GCF_001007275.1_ASM100727v1_CLST_8	0	sanntis	208070	233945	NRP	Isolate	GCF_001007275.1_ASM100727v1	refseq	NZ_LCSU01000002.1
8099175	GCF_001007275.1_ASM100727v1_CLST_9	0	sanntis	266275	283439	Other	Isolate	GCF_001007275.1_ASM100727v1	refseq	NZ_LCSU01000002.1
8099176	GCF_001007275.1_ASM100727v1_CLST_10	0	sanntis	291913	313611	Saccharide	Isolate	GCF_001007275.1_ASM100727v1	refseq	NZ_LCSU01000002.1
8099179	GCF_001007275.1_ASM100727v1_CLST_13	0	sanntis	40842	84104	Saccharide	Isolate	GCF_001007275.1_ASM100727v1	refseq	NZ_LCSU01000017.1
8099181	GCF_001007275.1_ASM100727v1_CLST_15	0	sanntis	164771	178551	Other	Isolate	GCF_001007275.1_ASM100727v1	refseq	NZ_LCSU01000007.1
8099182	GCF_001007275.1_ASM100727v1_CLST_16	0	sanntis	397732	430755	NRP	Isolate	GCF_001007275.1_ASM100727v1	refseq	NZ_LCSU01000007.1
8099184	GCF_001007275.1_ASM100727v1_CLST_18	11	sanntis	17	5075	Other	Isolate	GCF_001007275.1_ASM100727v1	refseq	NZ_LCSU01000065.1
8099187	GCF_001007275.1_ASM100727v1_CLST_21	0	sanntis	122642	131979	Other	Isolate	GCF_001007275.1_ASM100727v1	refseq	NZ_LCSU01000019.1
8099188	GCF_001007275.1_ASM100727v1_CLST_22	0	sanntis	223946	238299	Saccharide	Isolate	GCF_001007275.1_ASM100727v1	refseq	NZ_LCSU01000019.1
8099192	GCF_001007275.1_ASM100727v1_CLST_26	10	sanntis	185	31484	NRP	Isolate	GCF_001007275.1_ASM100727v1	refseq	NZ_LCSU01000027.1
8099194	GCF_001007275.1_ASM100727v1_CLST_28	0	sanntis	238049	243561	RiPP	Isolate	GCF_001007275.1_ASM100727v1	refseq	NZ_LCSU01000006.1
8099195	GCF_001007275.1_ASM100727v1_CLST_29	0	sanntis	57382	60906	Polyketide	Isolate	GCF_001007275.1_ASM100727v1	refseq	NZ_LCSU01000051.1
8099198	GCF_001007315.1_ASM100731v1_CLST_0	11	sanntis	1	19671	NRP	Isolate	GCF_001007315.1_ASM100731v1	refseq	NZ_LCSX01000029.1
8099200	GCF_001007315.1_ASM100731v1_CLST_2	10	sanntis	1	33417	NRP|Polyketide	Isolate	GCF_001007315.1_ASM100731v1	refseq	NZ_LCSX01000030.1
8099202	GCF_001007315.1_ASM100731v1_CLST_4	0	sanntis	56472	58216	Polyketide	Isolate	GCF_001007315.1_ASM100731v1	refseq	NZ_LCSX01000002.1
8099203	GCF_001007315.1_ASM100731v1_CLST_5	10	sanntis	184	31500	NRP	Isolate	GCF_001007315.1_ASM100731v1	refseq	NZ_LCSX01000010.1
8099206	GCF_001007315.1_ASM100731v1_CLST_8	1	sanntis	17064	32690	NRP	Isolate	GCF_001007315.1_ASM100731v1	refseq	NZ_LCSX01000069.1
8099209	GCF_001007315.1_ASM100731v1_CLST_11	10	sanntis	1	13652	Other	Isolate	GCF_001007315.1_ASM100731v1	refseq	NZ_LCSX01000017.1
8099212	GCF_001007315.1_ASM100731v1_CLST_14	0	sanntis	30458	56333	NRP	Isolate	GCF_001007315.1_ASM100731v1	refseq	NZ_LCSX01000053.1
8099214	GCF_001007315.1_ASM100731v1_CLST_16	0	sanntis	173604	179116	RiPP	Isolate	GCF_001007315.1_ASM100731v1	refseq	NZ_LCSX01000020.1
8099215	GCF_001007315.1_ASM100731v1_CLST_17	0	sanntis	52623	81653	Polyketide	Isolate	GCF_001007315.1_ASM100731v1	refseq	NZ_LCSX01000025.1
8099218	GCF_001007315.1_ASM100731v1_CLST_20	0	sanntis	15494	24831	Other	Isolate	GCF_001007315.1_ASM100731v1	refseq	NZ_LCSX01000062.1
8099220	GCF_001007315.1_ASM100731v1_CLST_22	10	sanntis	578	28887	NRP	Isolate	GCF_001007315.1_ASM100731v1	refseq	NZ_LCSX01000077.1
8099222	GCF_001007315.1_ASM100731v1_CLST_24	1	sanntis	6513	11371	RiPP	Isolate	GCF_001007315.1_ASM100731v1	refseq	NZ_LCSX01000086.1
8099224	GCF_001007315.1_ASM100731v1_CLST_26	0	sanntis	32889	61504	NRP	Isolate	GCF_001007315.1_ASM100731v1	refseq	NZ_LCSX01000013.1
8099225	GCF_001007315.1_ASM100731v1_CLST_27	0	sanntis	280685	294465	Other	Isolate	GCF_001007315.1_ASM100731v1	refseq	NZ_LCSX01000013.1
8099227	GCF_001007315.1_ASM100731v1_CLST_29	0	sanntis	23268	40432	Other	Isolate	GCF_001007315.1_ASM100731v1	refseq	NZ_LCSX01000023.1
8099228	GCF_001007315.1_ASM100731v1_CLST_30	0	sanntis	48955	70653	Saccharide	Isolate	GCF_001007315.1_ASM100731v1	refseq	NZ_LCSX01000023.1
8099229	GCF_001007315.1_ASM100731v1_CLST_31	0	sanntis	40734	56176	Saccharide	Isolate	GCF_001007315.1_ASM100731v1	refseq	NZ_LCSX01000035.1
8099232	GCF_001007315.1_ASM100731v1_CLST_34	0	sanntis	33063	53793	Saccharide	Isolate	GCF_001007315.1_ASM100731v1	refseq	NZ_LCSX01000001.1
8099233	GCF_001007315.1_ASM100731v1_CLST_35	0	sanntis	10022	53284	Saccharide	Isolate	GCF_001007315.1_ASM100731v1	refseq	NZ_LCSX01000060.1
8099235	GCF_001007345.1_ASM100734v1_CLST_0	0	sanntis	12249	32979	Saccharide	Isolate	GCF_001007345.1_ASM100734v1	refseq	NZ_LCSR01000052.1
8099237	GCF_001007345.1_ASM100734v1_CLST_2	11	sanntis	1	4163	Other	Isolate	GCF_001007345.1_ASM100734v1	refseq	NZ_LCSR01000287.1
8099238	GCF_001007345.1_ASM100734v1_CLST_3	0	sanntis	28478	42265	Other	Isolate	GCF_001007345.1_ASM100734v1	refseq	NZ_LCSR01000014.1
8099239	GCF_001007345.1_ASM100734v1_CLST_4	0	sanntis	3474	25171	Saccharide	Isolate	GCF_001007345.1_ASM100734v1	refseq	NZ_LCSR01000046.1
8099240	GCF_001007345.1_ASM100734v1_CLST_5	11	sanntis	1	12531	NRP	Isolate	GCF_001007345.1_ASM100734v1	refseq	NZ_LCSR01000192.1
8099241	GCF_001007345.1_ASM100734v1_CLST_6	0	sanntis	10616	14140	Polyketide	Isolate	GCF_001007345.1_ASM100734v1	refseq	NZ_LCSR01000155.1
8099242	GCF_001007345.1_ASM100734v1_CLST_7	10	sanntis	3	36006	NRP	Isolate	GCF_001007345.1_ASM100734v1	refseq	NZ_LCSR01000051.1
8099244	GCF_001007345.1_ASM100734v1_CLST_9	11	sanntis	3	18658	NRP	Isolate	GCF_001007345.1_ASM100734v1	refseq	NZ_LCSR01000140.1
8099246	GCF_001007345.1_ASM100734v1_CLST_11	10	sanntis	3	15936	Saccharide	Isolate	GCF_001007345.1_ASM100734v1	refseq	NZ_LCSR01000205.1
8099247	GCF_001007345.1_ASM100734v1_CLST_12	10	sanntis	1	4724	RiPP	Isolate	GCF_001007345.1_ASM100734v1	refseq	NZ_LCSR01000220.1
8099248	GCF_001007345.1_ASM100734v1_CLST_13	0	sanntis	7669	12524	Terpene	Isolate	GCF_001007345.1_ASM100734v1	refseq	NZ_LCSR01000009.1
8099251	GCF_001007345.1_ASM100734v1_CLST_16	10	sanntis	1	11264	NRP	Isolate	GCF_001007345.1_ASM100734v1	refseq	NZ_LCSR01000099.1
8099252	GCF_001007345.1_ASM100734v1_CLST_17	11	sanntis	2	4073	NRP	Isolate	GCF_001007345.1_ASM100734v1	refseq	NZ_LCSR01000315.1
8099254	GCF_001007345.1_ASM100734v1_CLST_19	10	sanntis	2	17049	NRP	Isolate	GCF_001007345.1_ASM100734v1	refseq	NZ_LCSR01000148.1
8099256	GCF_001007345.1_ASM100734v1_CLST_21	10	sanntis	2	28391	NRP	Isolate	GCF_001007345.1_ASM100734v1	refseq	NZ_LCSR01000157.1
8099260	GCF_001007345.1_ASM100734v1_CLST_25	0	sanntis	8377	21899	NRP	Isolate	GCF_001007345.1_ASM100734v1	refseq	NZ_LCSR01000023.1
8099262	GCF_001007345.1_ASM100734v1_CLST_27	11	sanntis	1	8129	Other	Isolate	GCF_001007345.1_ASM100734v1	refseq	NZ_LCSR01000178.1
8099265	GCF_001007345.1_ASM100734v1_CLST_30	10	sanntis	29	36682	Polyketide	Isolate	GCF_001007345.1_ASM100734v1	refseq	NZ_LCSR01000028.1
8099268	GCF_001007345.1_ASM100734v1_CLST_33	0	sanntis	44352	53689	Other	Isolate	GCF_001007345.1_ASM100734v1	refseq	NZ_LCSR01000047.1
8099271	GCF_001007355.1_ASM100735v1_CLST_1	11	sanntis	2	21966	NRP	Isolate	GCF_001007355.1_ASM100735v1	refseq	NZ_LCSO01000241.1
8099273	GCF_001007355.1_ASM100735v1_CLST_3	11	sanntis	78	5315	Other	Isolate	GCF_001007355.1_ASM100735v1	refseq	NZ_LCSO01000236.1
8099274	GCF_001007355.1_ASM100735v1_CLST_4	1	sanntis	14827	31268	NRP	Isolate	GCF_001007355.1_ASM100735v1	refseq	NZ_LCSO01000171.1
8099276	GCF_001007355.1_ASM100735v1_CLST_6	11	sanntis	3	4222	NRP	Isolate	GCF_001007355.1_ASM100735v1	refseq	NZ_LCSO01000345.1
8099278	GCF_001007355.1_ASM100735v1_CLST_8	0	sanntis	25142	41524	Saccharide	Isolate	GCF_001007355.1_ASM100735v1	refseq	NZ_LCSO01000207.1
8099279	GCF_001007355.1_ASM100735v1_CLST_9	11	sanntis	414	3846	NRP	Isolate	GCF_001007355.1_ASM100735v1	refseq	NZ_LCSO01000329.1
8099281	GCF_001007355.1_ASM100735v1_CLST_11	1	sanntis	5059	10951	Polyketide	Isolate	GCF_001007355.1_ASM100735v1	refseq	NZ_LCSO01000412.1
8099282	GCF_001007355.1_ASM100735v1_CLST_12	1	sanntis	10838	16440	NRP	Isolate	GCF_001007355.1_ASM100735v1	refseq	NZ_LCSO01000374.1
8099283	GCF_001007355.1_ASM100735v1_CLST_13	10	sanntis	2	12773	NRP	Isolate	GCF_001007355.1_ASM100735v1	refseq	NZ_LCSO01000199.1
8099285	GCF_001007355.1_ASM100735v1_CLST_15	10	sanntis	3	6337	RiPP	Isolate	GCF_001007355.1_ASM100735v1	refseq	NZ_LCSO01000260.1
8099286	GCF_001007355.1_ASM100735v1_CLST_16	0	sanntis	23185	36964	Other	Isolate	GCF_001007355.1_ASM100735v1	refseq	NZ_LCSO01000032.1
8099287	GCF_001007355.1_ASM100735v1_CLST_17	0	sanntis	44407	53744	Other	Isolate	GCF_001007355.1_ASM100735v1	refseq	NZ_LCSO01000131.1
8099289	GCF_001007355.1_ASM100735v1_CLST_19	0	sanntis	8313	22655	Saccharide	Isolate	GCF_001007355.1_ASM100735v1	refseq	NZ_LCSO01000157.1
8099290	GCF_001007355.1_ASM100735v1_CLST_20	1	sanntis	8266	11142	Terpene	Isolate	GCF_001007355.1_ASM100735v1	refseq	NZ_LCSO01000187.1
8099293	GCF_001007355.1_ASM100735v1_CLST_23	11	sanntis	1	17429	NRP	Isolate	GCF_001007355.1_ASM100735v1	refseq	NZ_LCSO01000086.1
8099295	GCF_001007355.1_ASM100735v1_CLST_25	0	sanntis	8234	26148	NRP	Isolate	GCF_001007355.1_ASM100735v1	refseq	NZ_LCSO01000194.1
8099298	GCF_001007355.1_ASM100735v1_CLST_28	11	sanntis	2	16530	NRP	Isolate	GCF_001007355.1_ASM100735v1	refseq	NZ_LCSO01000201.1
8099299	GCF_001007355.1_ASM100735v1_CLST_29	11	sanntis	2	11014	NRP	Isolate	GCF_001007355.1_ASM100735v1	refseq	NZ_LCSO01000268.1
8099302	GCF_001007355.1_ASM100735v1_CLST_32	0	sanntis	8741	28951	Saccharide	Isolate	GCF_001007355.1_ASM100735v1	refseq	NZ_LCSO01000166.1
8099303	GCF_001007355.1_ASM100735v1_CLST_33	0	sanntis	14454	16198	Polyketide	Isolate	GCF_001007355.1_ASM100735v1	refseq	NZ_LCSO01000024.1
8099304	GCF_001007355.1_ASM100735v1_CLST_34	1	sanntis	3533	40168	Polyketide	Isolate	GCF_001007355.1_ASM100735v1	refseq	NZ_LCSO01000042.1
8099305	GCF_001007395.1_ASM100739v1_CLST_0	0	sanntis	27636	70637	Saccharide	Isolate	GCF_001007395.1_ASM100739v1	refseq	NZ_LCSW01000052.1
8099307	GCF_001007395.1_ASM100739v1_CLST_2	10	sanntis	3	17133	NRP	Isolate	GCF_001007395.1_ASM100739v1	refseq	NZ_LCSW01000001.1
8099308	GCF_001007395.1_ASM100739v1_CLST_3	0	sanntis	23583	61713	NRP	Isolate	GCF_001007395.1_ASM100739v1	refseq	NZ_LCSW01000001.1
8099310	GCF_001007395.1_ASM100739v1_CLST_5	11	sanntis	3	19760	NRP	Isolate	GCF_001007395.1_ASM100739v1	refseq	NZ_LCSW01000042.1
8099312	GCF_001007395.1_ASM100739v1_CLST_7	0	sanntis	32123	63382	Polyketide	Isolate	GCF_001007395.1_ASM100739v1	refseq	NZ_LCSW01000008.1
8099317	GCF_001007395.1_ASM100739v1_CLST_12	1	sanntis	6513	11371	RiPP	Isolate	GCF_001007395.1_ASM100739v1	refseq	NZ_LCSW01000117.1
8099318	GCF_001007395.1_ASM100739v1_CLST_13	0	sanntis	128153	131274	Terpene	Isolate	GCF_001007395.1_ASM100739v1	refseq	NZ_LCSW01000005.1
8099320	GCF_001007395.1_ASM100739v1_CLST_15	0	sanntis	27745	47955	Saccharide	Isolate	GCF_001007395.1_ASM100739v1	refseq	NZ_LCSW01000031.1
8099322	GCF_001007395.1_ASM100739v1_CLST_17	1	sanntis	17235	47555	NRP|Polyketide	Isolate	GCF_001007395.1_ASM100739v1	refseq	NZ_LCSW01000082.1
8099324	GCF_001007395.1_ASM100739v1_CLST_19	0	sanntis	75391	84728	Other	Isolate	GCF_001007395.1_ASM100739v1	refseq	NZ_LCSW01000014.1
8099326	GCF_001007395.1_ASM100739v1_CLST_21	0	sanntis	37344	61287	Saccharide	Isolate	GCF_001007395.1_ASM100739v1	refseq	NZ_LCSW01000056.1
8099327	GCF_001007395.1_ASM100739v1_CLST_22	0	sanntis	68960	87281	Other	Isolate	GCF_001007395.1_ASM100739v1	refseq	NZ_LCSW01000056.1
8099328	GCF_001007395.1_ASM100739v1_CLST_23	0	sanntis	40420	54773	Saccharide	Isolate	GCF_001007395.1_ASM100739v1	refseq	NZ_LCSW01000004.1
8099330	GCF_001007395.1_ASM100739v1_CLST_25	0	sanntis	10275	13799	Polyketide	Isolate	GCF_001007395.1_ASM100739v1	refseq	NZ_LCSW01000084.1
8099331	GCF_001007395.1_ASM100739v1_CLST_26	0	sanntis	131203	143449	Other	Isolate	GCF_001007395.1_ASM100739v1	refseq	NZ_LCSW01000022.1
8099333	GCF_001007395.1_ASM100739v1_CLST_28	0	sanntis	30196	56071	NRP	Isolate	GCF_001007395.1_ASM100739v1	refseq	NZ_LCSW01000047.1
8099335	GCF_001007395.1_ASM100739v1_CLST_30	0	sanntis	29498	58401	NRP	Isolate	GCF_001007395.1_ASM100739v1	refseq	NZ_LCSW01000002.1
8099337	GCF_001007395.1_ASM100739v1_CLST_32	1	sanntis	16240	46226	NRP	Isolate	GCF_001007395.1_ASM100739v1	refseq	NZ_LCSW01000104.1
8099340	GCF_001007395.1_ASM100739v1_CLST_35	11	sanntis	17	4416	Other	Isolate	GCF_001007395.1_ASM100739v1	refseq	NZ_LCSW01000101.1
8099342	GCF_001007415.1_ASM100741v1_CLST_0	10	sanntis	164	22395	Saccharide	Isolate	GCF_001007415.1_ASM100741v1	refseq	NZ_LCTA01000027.1
8099343	GCF_001007415.1_ASM100741v1_CLST_1	0	sanntis	32123	63382	Polyketide	Isolate	GCF_001007415.1_ASM100741v1	refseq	NZ_LCTA01000047.1
8099345	GCF_001007415.1_ASM100741v1_CLST_3	1	sanntis	10817	24615	Other	Isolate	GCF_001007415.1_ASM100741v1	refseq	NZ_LCTA01000104.1
8099346	GCF_001007415.1_ASM100741v1_CLST_4	10	sanntis	1	33381	NRP|Polyketide	Isolate	GCF_001007415.1_ASM100741v1	refseq	NZ_LCTA01000034.1
8099348	GCF_001007415.1_ASM100741v1_CLST_6	0	sanntis	62001	75781	Other	Isolate	GCF_001007415.1_ASM100741v1	refseq	NZ_LCTA01000004.1
8099349	GCF_001007415.1_ASM100741v1_CLST_7	0	sanntis	173605	179117	RiPP	Isolate	GCF_001007415.1_ASM100741v1	refseq	NZ_LCTA01000020.1
8099350	GCF_001007415.1_ASM100741v1_CLST_8	0	sanntis	5426	33570	NRP	Isolate	GCF_001007415.1_ASM100741v1	refseq	NZ_LCTA01000090.1
8099352	GCF_001007415.1_ASM100741v1_CLST_10	1	sanntis	16263	33135	Other	Isolate	GCF_001007415.1_ASM100741v1	refseq	NZ_LCTA01000113.1
8099355	GCF_001007415.1_ASM100741v1_CLST_13	0	sanntis	40841	84103	Saccharide	Isolate	GCF_001007415.1_ASM100741v1	refseq	NZ_LCTA01000011.1
8099356	GCF_001007415.1_ASM100741v1_CLST_14	1	sanntis	129673	134531	RiPP	Isolate	GCF_001007415.1_ASM100741v1	refseq	NZ_LCTA01000011.1
8099359	GCF_001007415.1_ASM100741v1_CLST_17	0	sanntis	13250	47422	NRP	Isolate	GCF_001007415.1_ASM100741v1	refseq	NZ_LCTA01000037.1
8099360	GCF_001007415.1_ASM100741v1_CLST_18	1	sanntis	56759	71986	NRP	Isolate	GCF_001007415.1_ASM100741v1	refseq	NZ_LCTA01000037.1
8099362	GCF_001007415.1_ASM100741v1_CLST_20	1	sanntis	16240	46208	NRP	Isolate	GCF_001007415.1_ASM100741v1	refseq	NZ_LCTA01000045.1
8099365	GCF_001007415.1_ASM100741v1_CLST_23	0	sanntis	75345	84682	Other	Isolate	GCF_001007415.1_ASM100741v1	refseq	NZ_LCTA01000007.1
8099366	GCF_001007415.1_ASM100741v1_CLST_24	0	sanntis	176432	190785	Saccharide	Isolate	GCF_001007415.1_ASM100741v1	refseq	NZ_LCTA01000007.1
8099368	GCF_001007415.1_ASM100741v1_CLST_26	11	sanntis	3	19760	NRP	Isolate	GCF_001007415.1_ASM100741v1	refseq	NZ_LCTA01000071.1
8099370	GCF_001007415.1_ASM100741v1_CLST_28	0	sanntis	156891	189803	NRP	Isolate	GCF_001007415.1_ASM100741v1	refseq	NZ_LCTA01000043.1
8099375	GCF_001007415.1_ASM100741v1_CLST_33	10	sanntis	3	20742	Saccharide	Isolate	GCF_001007415.1_ASM100741v1	refseq	NZ_LCTA01000051.1
8099376	GCF_001007415.1_ASM100741v1_CLST_34	0	sanntis	73519	77043	Polyketide	Isolate	GCF_001007415.1_ASM100741v1	refseq	NZ_LCTA01000005.1
8099379	GCF_001007425.1_ASM100742v1_CLST_1	0	sanntis	79468	100198	Saccharide	Isolate	GCF_001007425.1_ASM100742v1	refseq	NZ_LCTC01000011.1
8099380	GCF_001007425.1_ASM100742v1_CLST_2	0	sanntis	275320	306579	Polyketide	Isolate	GCF_001007425.1_ASM100742v1	refseq	NZ_LCTC01000011.1
8099382	GCF_001007425.1_ASM100742v1_CLST_4	1	sanntis	82795	96657	Other	Isolate	GCF_001007425.1_ASM100742v1	refseq	NZ_LCTC01000039.1
8099384	GCF_001007425.1_ASM100742v1_CLST_6	0	sanntis	145834	172410	NRP	Isolate	GCF_001007425.1_ASM100742v1	refseq	NZ_LCTC01000015.1
8099385	GCF_001007425.1_ASM100742v1_CLST_7	0	sanntis	391591	405371	Other	Isolate	GCF_001007425.1_ASM100742v1	refseq	NZ_LCTC01000015.1
8099387	GCF_001007425.1_ASM100742v1_CLST_9	0	sanntis	173574	179086	RiPP	Isolate	GCF_001007425.1_ASM100742v1	refseq	NZ_LCTC01000007.1
8099389	GCF_001007425.1_ASM100742v1_CLST_11	0	sanntis	7621	14723	RiPP	Isolate	GCF_001007425.1_ASM100742v1	refseq	NZ_LCTC01000010.1
8099391	GCF_001007425.1_ASM100742v1_CLST_13	1	sanntis	36944	66930	NRP	Isolate	GCF_001007425.1_ASM100742v1	refseq	NZ_LCTC01000029.1
8099394	GCF_001007425.1_ASM100742v1_CLST_16	0	sanntis	73769	77293	Polyketide	Isolate	GCF_001007425.1_ASM100742v1	refseq	NZ_LCTC01000034.1
8099395	GCF_001007425.1_ASM100742v1_CLST_17	0	sanntis	40842	84104	Saccharide	Isolate	GCF_001007425.1_ASM100742v1	refseq	NZ_LCTC01000031.1
8099399	GCF_001007425.1_ASM100742v1_CLST_21	0	sanntis	115302	134792	Other	Isolate	GCF_001007425.1_ASM100742v1	refseq	NZ_LCTC01000001.1
8099400	GCF_001007425.1_ASM100742v1_CLST_22	0	sanntis	162197	190717	NRP	Isolate	GCF_001007425.1_ASM100742v1	refseq	NZ_LCTC01000001.1
8099401	GCF_001007425.1_ASM100742v1_CLST_23	0	sanntis	258136	329203	NRP|Polyketide	Isolate	GCF_001007425.1_ASM100742v1	refseq	NZ_LCTC01000001.1
8099402	GCF_001007425.1_ASM100742v1_CLST_24	0	sanntis	335666	373856	NRP	Isolate	GCF_001007425.1_ASM100742v1	refseq	NZ_LCTC01000001.1
8099405	GCF_001007425.1_ASM100742v1_CLST_27	0	sanntis	90784	106226	Saccharide	Isolate	GCF_001007425.1_ASM100742v1	refseq	NZ_LCTC01000012.1
8099406	GCF_001007425.1_ASM100742v1_CLST_28	0	sanntis	197363	206700	Other	Isolate	GCF_001007425.1_ASM100742v1	refseq	NZ_LCTC01000012.1
8099409	GCF_001007475.1_ASM100747v1_CLST_0	0	sanntis	146124	174742	Polyketide	Isolate	GCF_001007475.1_ASM100747v1	refseq	NZ_LCSY01000034.1
8099414	GCF_001007475.1_ASM100747v1_CLST_5	0	sanntis	30458	56333	NRP	Isolate	GCF_001007475.1_ASM100747v1	refseq	NZ_LCSY01000063.1
8099418	GCF_001007475.1_ASM100747v1_CLST_9	11	sanntis	3	19760	NRP	Isolate	GCF_001007475.1_ASM100747v1	refseq	NZ_LCSY01000057.1
8099420	GCF_001007475.1_ASM100747v1_CLST_11	0	sanntis	40841	84103	Saccharide	Isolate	GCF_001007475.1_ASM100747v1	refseq	NZ_LCSY01000055.1
8099422	GCF_001007475.1_ASM100747v1_CLST_13	0	sanntis	185369	206099	Saccharide	Isolate	GCF_001007475.1_ASM100747v1	refseq	NZ_LCSY01000002.1
8099423	GCF_001007475.1_ASM100747v1_CLST_14	0	sanntis	37344	61287	Saccharide	Isolate	GCF_001007475.1_ASM100747v1	refseq	NZ_LCSY01000003.1
8099424	GCF_001007475.1_ASM100747v1_CLST_15	0	sanntis	68960	87281	Other	Isolate	GCF_001007475.1_ASM100747v1	refseq	NZ_LCSY01000003.1
8099427	GCF_001007475.1_ASM100747v1_CLST_18	0	sanntis	75391	84728	Other	Isolate	GCF_001007475.1_ASM100747v1	refseq	NZ_LCSY01000017.1
8099428	GCF_001007475.1_ASM100747v1_CLST_19	0	sanntis	176695	191048	Saccharide	Isolate	GCF_001007475.1_ASM100747v1	refseq	NZ_LCSY01000017.1
8099430	GCF_001007475.1_ASM100747v1_CLST_21	0	sanntis	194168	197692	Polyketide	Isolate	GCF_001007475.1_ASM100747v1	refseq	NZ_LCSY01000037.1
8099431	GCF_001007475.1_ASM100747v1_CLST_22	10	sanntis	1	33816	NRP|Polyketide	Isolate	GCF_001007475.1_ASM100747v1	refseq	NZ_LCSY01000026.1
8099433	GCF_001007475.1_ASM100747v1_CLST_24	11	sanntis	10	5019	Other	Isolate	GCF_001007475.1_ASM100747v1	refseq	NZ_LCSY01000066.1
8099435	GCF_001007475.1_ASM100747v1_CLST_26	0	sanntis	66032	92608	NRP	Isolate	GCF_001007475.1_ASM100747v1	refseq	NZ_LCSY01000007.1
8099436	GCF_001007475.1_ASM100747v1_CLST_27	0	sanntis	315928	325569	Other	Isolate	GCF_001007475.1_ASM100747v1	refseq	NZ_LCSY01000007.1
8099438	GCF_001007475.1_ASM100747v1_CLST_29	10	sanntis	2	29946	NRP	Isolate	GCF_001007475.1_ASM100747v1	refseq	NZ_LCSY01000027.1
8099440	GCF_001007475.1_ASM100747v1_CLST_31	10	sanntis	2	4860	RiPP	Isolate	GCF_001007475.1_ASM100747v1	refseq	NZ_LCSY01000038.1
8099441	GCF_001007475.1_ASM100747v1_CLST_32	10	sanntis	3	17133	NRP	Isolate	GCF_001007475.1_ASM100747v1	refseq	NZ_LCSY01000046.1
8099442	GCF_001007475.1_ASM100747v1_CLST_33	0	sanntis	23596	61786	NRP	Isolate	GCF_001007475.1_ASM100747v1	refseq	NZ_LCSY01000046.1
8099444	GCF_001010525.1_ASM101052v1_CLST_0	0	sanntis	29130	49340	Saccharide	Isolate	GCF_001010525.1_ASM101052v1	refseq	NZ_LCUS01000103.1
8099445	GCF_001010525.1_ASM101052v1_CLST_1	0	sanntis	43772	54312	Polyketide	Isolate	GCF_001010525.1_ASM101052v1	refseq	NZ_LCUS01000076.1
8099446	GCF_001010525.1_ASM101052v1_CLST_2	10	sanntis	1	5360	NRP	Isolate	GCF_001010525.1_ASM101052v1	refseq	NZ_LCUS01000097.1
8099447	GCF_001010525.1_ASM101052v1_CLST_3	0	sanntis	53207	57879	Polyketide	Isolate	GCF_001010525.1_ASM101052v1	refseq	NZ_LCUS01000141.1
8099448	GCF_001010525.1_ASM101052v1_CLST_4	11	sanntis	1	3469	Other	Isolate	GCF_001010525.1_ASM101052v1	refseq	NZ_LCUS01000199.1
8099449	GCF_001010525.1_ASM101052v1_CLST_5	11	sanntis	2	20132	NRP	Isolate	GCF_001010525.1_ASM101052v1	refseq	NZ_LCUS01000098.1
8099451	GCF_001010525.1_ASM101052v1_CLST_7	10	sanntis	44	16274	RiPP	Isolate	GCF_001010525.1_ASM101052v1	refseq	NZ_LCUS01000051.1
8099453	GCF_001010525.1_ASM101052v1_CLST_9	0	sanntis	48088	66683	NRP	Isolate	GCF_001010525.1_ASM101052v1	refseq	NZ_LCUS01000060.1
8099455	GCF_001010525.1_ASM101052v1_CLST_11	10	sanntis	3	12645	NRP	Isolate	GCF_001010525.1_ASM101052v1	refseq	NZ_LCUS01000079.1
8099456	GCF_001010525.1_ASM101052v1_CLST_12	1	sanntis	5767	11050	RiPP	Isolate	GCF_001010525.1_ASM101052v1	refseq	NZ_LCUS01000109.1
8099457	GCF_001010525.1_ASM101052v1_CLST_13	11	sanntis	414	24389	NRP	Isolate	GCF_001010525.1_ASM101052v1	refseq	NZ_LCUS01000115.1
8099461	GCF_001010525.1_ASM101052v1_CLST_17	0	sanntis	38161	53592	Saccharide	Isolate	GCF_001010525.1_ASM101052v1	refseq	NZ_LCUS01000010.1
8099462	GCF_001010525.1_ASM101052v1_CLST_18	11	sanntis	1	14740	NRP	Isolate	GCF_001010525.1_ASM101052v1	refseq	NZ_LCUS01000124.1
8099464	GCF_001010525.1_ASM101052v1_CLST_20	10	sanntis	10	13712	Other	Isolate	GCF_001010525.1_ASM101052v1	refseq	NZ_LCUS01000152.1
8099465	GCF_001010525.1_ASM101052v1_CLST_21	1	sanntis	26540	67192	Polyketide	Isolate	GCF_001010525.1_ASM101052v1	refseq	NZ_LCUS01000092.1
8099467	GCF_001010525.1_ASM101052v1_CLST_23	0	sanntis	9036	30741	Saccharide	Isolate	GCF_001010525.1_ASM101052v1	refseq	NZ_LCUS01000024.1
8099468	GCF_001010525.1_ASM101052v1_CLST_24	1	sanntis	29474	62537	NRP|Polyketide	Isolate	GCF_001010525.1_ASM101052v1	refseq	NZ_LCUS01000043.1
8099470	GCF_001010525.1_ASM101052v1_CLST_26	0	sanntis	72549	86336	Other	Isolate	GCF_001010525.1_ASM101052v1	refseq	NZ_LCUS01000041.1
8099471	GCF_001010525.1_ASM101052v1_CLST_27	0	sanntis	165037	174378	Other	Isolate	GCF_001010525.1_ASM101052v1	refseq	NZ_LCUS01000041.1
8099475	GCF_001010525.1_ASM101052v1_CLST_31	0	sanntis	9717	38541	NRP	Isolate	GCF_001010525.1_ASM101052v1	refseq	NZ_LCUS01000028.1
8099478	GCF_001010525.1_ASM101052v1_CLST_34	1	sanntis	16160	32826	NRP	Isolate	GCF_001010525.1_ASM101052v1	refseq	NZ_LCUS01000063.1
8099481	GCF_001010535.1_ASM101053v1_CLST_0	0	sanntis	59789	61533	Polyketide	Isolate	GCF_001010535.1_ASM101053v1	refseq	NZ_LCUT01000048.1
8099488	GCF_001010535.1_ASM101053v1_CLST_7	0	sanntis	165642	179422	Other	Isolate	GCF_001010535.1_ASM101053v1	refseq	NZ_LCUT01000019.1
8099489	GCF_001010535.1_ASM101053v1_CLST_8	0	sanntis	398603	431626	NRP	Isolate	GCF_001010535.1_ASM101053v1	refseq	NZ_LCUT01000019.1
8099491	GCF_001010535.1_ASM101053v1_CLST_10	0	sanntis	122515	131852	Other	Isolate	GCF_001010535.1_ASM101053v1	refseq	NZ_LCUT01000020.1
8099492	GCF_001010535.1_ASM101053v1_CLST_11	0	sanntis	223819	238172	Saccharide	Isolate	GCF_001010535.1_ASM101053v1	refseq	NZ_LCUT01000020.1
8099495	GCF_001010535.1_ASM101053v1_CLST_14	1	sanntis	6695	11919	RiPP	Isolate	GCF_001010535.1_ASM101053v1	refseq	NZ_LCUT01000066.1
8099496	GCF_001010535.1_ASM101053v1_CLST_15	0	sanntis	27977	62149	NRP	Isolate	GCF_001010535.1_ASM101053v1	refseq	NZ_LCUT01000004.1
8099497	GCF_001010535.1_ASM101053v1_CLST_16	0	sanntis	70544	140650	NRP|Polyketide	Isolate	GCF_001010535.1_ASM101053v1	refseq	NZ_LCUT01000004.1
8099498	GCF_001010535.1_ASM101053v1_CLST_17	0	sanntis	208018	233893	NRP	Isolate	GCF_001010535.1_ASM101053v1	refseq	NZ_LCUT01000004.1
8099499	GCF_001010535.1_ASM101053v1_CLST_18	0	sanntis	266270	283434	Other	Isolate	GCF_001010535.1_ASM101053v1	refseq	NZ_LCUT01000004.1
8099500	GCF_001010535.1_ASM101053v1_CLST_19	0	sanntis	291908	313606	Saccharide	Isolate	GCF_001010535.1_ASM101053v1	refseq	NZ_LCUT01000004.1
8099503	GCF_001010535.1_ASM101053v1_CLST_22	0	sanntis	37789	81051	Saccharide	Isolate	GCF_001010535.1_ASM101053v1	refseq	NZ_LCUT01000018.1
8099505	GCF_001010535.1_ASM101053v1_CLST_24	11	sanntis	17	5254	Other	Isolate	GCF_001010535.1_ASM101053v1	refseq	NZ_LCUT01000064.1
8099507	GCF_001010535.1_ASM101053v1_CLST_26	10	sanntis	185	31484	NRP	Isolate	GCF_001010535.1_ASM101053v1	refseq	NZ_LCUT01000050.1
8099509	GCF_001010535.1_ASM101053v1_CLST_28	0	sanntis	185239	205969	Saccharide	Isolate	GCF_001010535.1_ASM101053v1	refseq	NZ_LCUT01000005.1
8099510	GCF_001010535.1_ASM101053v1_CLST_29	0	sanntis	381091	412350	Polyketide	Isolate	GCF_001010535.1_ASM101053v1	refseq	NZ_LCUT01000005.1
8099512	GCF_001010545.1_ASM101054v1_CLST_0	11	sanntis	1	5238	Other	Isolate	GCF_001010545.1_ASM101054v1	refseq	NZ_LCUR01000046.1
8099513	GCF_001010545.1_ASM101054v1_CLST_1	0	sanntis	44454	53791	Other	Isolate	GCF_001010545.1_ASM101054v1	refseq	NZ_LCUR01000049.1
8099515	GCF_001010545.1_ASM101054v1_CLST_3	1	sanntis	6698	12621	RiPP	Isolate	GCF_001010545.1_ASM101054v1	refseq	NZ_LCUR01000014.1
8099516	GCF_001010545.1_ASM101054v1_CLST_4	10	sanntis	136	47096	NRP|Polyketide	Isolate	GCF_001010545.1_ASM101054v1	refseq	NZ_LCUR01000039.1
8099520	GCF_001010545.1_ASM101054v1_CLST_8	0	sanntis	40522	55964	Saccharide	Isolate	GCF_001010545.1_ASM101054v1	refseq	NZ_LCUR01000010.1
8099521	GCF_001010545.1_ASM101054v1_CLST_9	0	sanntis	109830	115348	RiPP	Isolate	GCF_001010545.1_ASM101054v1	refseq	NZ_LCUR01000008.1
8099522	GCF_001010545.1_ASM101054v1_CLST_10	0	sanntis	64594	95853	Polyketide	Isolate	GCF_001010545.1_ASM101054v1	refseq	NZ_LCUR01000041.1
8099524	GCF_001010545.1_ASM101054v1_CLST_12	0	sanntis	15595	19119	Polyketide	Isolate	GCF_001010545.1_ASM101054v1	refseq	NZ_LCUR01000069.1
8099525	GCF_001010545.1_ASM101054v1_CLST_13	10	sanntis	90	29001	NRP	Isolate	GCF_001010545.1_ASM101054v1	refseq	NZ_LCUR01000088.1
8099527	GCF_001010545.1_ASM101054v1_CLST_15	11	sanntis	1	18729	NRP	Isolate	GCF_001010545.1_ASM101054v1	refseq	NZ_LCUR01000043.1
8099529	GCF_001010545.1_ASM101054v1_CLST_17	0	sanntis	9383	30113	Saccharide	Isolate	GCF_001010545.1_ASM101054v1	refseq	NZ_LCUR01000044.1
8099531	GCF_001010545.1_ASM101054v1_CLST_19	10	sanntis	1	33063	NRP|Polyketide	Isolate	GCF_001010545.1_ASM101054v1	refseq	NZ_LCUR01000057.1
8099533	GCF_001010545.1_ASM101054v1_CLST_21	0	sanntis	38402	62352	Saccharide	Isolate	GCF_001010545.1_ASM101054v1	refseq	NZ_LCUR01000034.1
8099534	GCF_001010545.1_ASM101054v1_CLST_22	0	sanntis	70025	88218	Other	Isolate	GCF_001010545.1_ASM101054v1	refseq	NZ_LCUR01000034.1
8099536	GCF_001010545.1_ASM101054v1_CLST_24	1	sanntis	5887	20424	NRP	Isolate	GCF_001010545.1_ASM101054v1	refseq	NZ_LCUR01000068.1
8099538	GCF_001010545.1_ASM101054v1_CLST_26	10	sanntis	1	38851	NRP	Isolate	GCF_001010545.1_ASM101054v1	refseq	NZ_LCUR01000062.1
8099540	GCF_001010545.1_ASM101054v1_CLST_28	0	sanntis	93102	106882	Other	Isolate	GCF_001010545.1_ASM101054v1	refseq	NZ_LCUR01000016.1
8099542	GCF_001010545.1_ASM101054v1_CLST_30	1	sanntis	17380	48653	NRP	Isolate	GCF_001010545.1_ASM101054v1	refseq	NZ_LCUR01000059.1
8099544	GCF_001010545.1_ASM101054v1_CLST_32	0	sanntis	144779	173640	NRP	Isolate	GCF_001010545.1_ASM101054v1	refseq	NZ_LCUR01000009.1
8099548	GCF_001013395.1_ASM101339v1_CLST_0	1	sanntis	5935	19624	NRP	Isolate	GCF_001013395.1_ASM101339v1	refseq	NZ_LCWH01000036.1
8099554	GCF_001013395.1_ASM101339v1_CLST_6	0	sanntis	40894	72632	NRP|Polyketide	Isolate	GCF_001013395.1_ASM101339v1	refseq	NZ_LCWH01000024.1
8099555	GCF_001013395.1_ASM101339v1_CLST_7	0	sanntis	126545	132468	RiPP	Isolate	GCF_001013395.1_ASM101339v1	refseq	NZ_LCWH01000024.1
8099558	GCF_001013395.1_ASM101339v1_CLST_10	0	sanntis	40936	56378	Saccharide	Isolate	GCF_001013395.1_ASM101339v1	refseq	NZ_LCWH01000017.1
8099559	GCF_001013395.1_ASM101339v1_CLST_11	0	sanntis	108037	109781	Polyketide	Isolate	GCF_001013395.1_ASM101339v1	refseq	NZ_LCWH01000008.1
8099560	GCF_001013395.1_ASM101339v1_CLST_12	1	sanntis	414489	432906	Other	Isolate	GCF_001013395.1_ASM101339v1	refseq	NZ_LCWH01000008.1
8099562	GCF_001013395.1_ASM101339v1_CLST_14	0	sanntis	141285	172545	Polyketide	Isolate	GCF_001013395.1_ASM101339v1	refseq	NZ_LCWH01000001.1
8099565	GCF_001013395.1_ASM101339v1_CLST_17	11	sanntis	2	5641	NRP	Isolate	GCF_001013395.1_ASM101339v1	refseq	NZ_LCWH01000055.1
8099567	GCF_001013395.1_ASM101339v1_CLST_19	0	sanntis	23664	40828	Other	Isolate	GCF_001013395.1_ASM101339v1	refseq	NZ_LCWH01000021.1
8099568	GCF_001013395.1_ASM101339v1_CLST_20	0	sanntis	48769	70923	Saccharide	Isolate	GCF_001013395.1_ASM101339v1	refseq	NZ_LCWH01000021.1
8099569	GCF_001013395.1_ASM101339v1_CLST_21	0	sanntis	218047	244170	NRP	Isolate	GCF_001013395.1_ASM101339v1	refseq	NZ_LCWH01000025.1
8099571	GCF_001013395.1_ASM101339v1_CLST_23	0	sanntis	437875	456761	Saccharide	Isolate	GCF_001013395.1_ASM101339v1	refseq	NZ_LCWH01000023.1
8099573	GCF_001013395.1_ASM101339v1_CLST_25	0	sanntis	13442	46647	NRP	Isolate	GCF_001013395.1_ASM101339v1	refseq	NZ_LCWH01000014.1
8099575	GCF_001013395.1_ASM101339v1_CLST_27	10	sanntis	2	29733	NRP|Polyketide	Isolate	GCF_001013395.1_ASM101339v1	refseq	NZ_LCWH01000027.1
8099576	GCF_001013395.1_ASM101339v1_CLST_28	0	sanntis	87167	128742	NRP	Isolate	GCF_001013395.1_ASM101339v1	refseq	NZ_LCWH01000027.1
8099579	GCF_001013395.1_ASM101339v1_CLST_31	0	sanntis	377515	383030	RiPP	Isolate	GCF_001013395.1_ASM101339v1	refseq	NZ_LCWH01000002.1
8099580	GCF_001013395.1_ASM101339v1_CLST_32	0	sanntis	213939	217225	Polyketide	Isolate	GCF_001013395.1_ASM101339v1	refseq	NZ_LCWH01000004.1
8099581	GCF_001013395.1_ASM101339v1_CLST_33	0	sanntis	409140	434342	Saccharide	Isolate	GCF_001013395.1_ASM101339v1	refseq	NZ_LCWH01000004.1
8099583	GCF_001013395.1_ASM101339v1_CLST_35	10	sanntis	246	31539	NRP	Isolate	GCF_001013395.1_ASM101339v1	refseq	NZ_LCWH01000030.1
8099585	GCF_001013395.1_ASM101339v1_CLST_37	1	sanntis	172266	185400	Other	Isolate	GCF_001013395.1_ASM101339v1	refseq	NZ_LCWH01000028.1
8099587	GCF_001023685.1_ASM102368v1_CLST_1	0	sanntis	37589	80851	Saccharide	Isolate	GCF_001023685.1_ASM102368v1	refseq	NZ_LDKO01000028.1
8099589	GCF_001023685.1_ASM102368v1_CLST_3	1	sanntis	36722	70138	NRP|Polyketide	Isolate	GCF_001023685.1_ASM102368v1	refseq	NZ_LDKO01000033.1
8099591	GCF_001023685.1_ASM102368v1_CLST_5	0	sanntis	40725	56167	Saccharide	Isolate	GCF_001023685.1_ASM102368v1	refseq	NZ_LDKO01000009.1
8099592	GCF_001023685.1_ASM102368v1_CLST_6	0	sanntis	147308	156645	Other	Isolate	GCF_001023685.1_ASM102368v1	refseq	NZ_LDKO01000009.1
8099595	GCF_001023685.1_ASM102368v1_CLST_9	0	sanntis	32123	63382	Polyketide	Isolate	GCF_001023685.1_ASM102368v1	refseq	NZ_LDKO01000039.1
8099599	GCF_001023685.1_ASM102368v1_CLST_13	0	sanntis	145844	172420	NRP	Isolate	GCF_001023685.1_ASM102368v1	refseq	NZ_LDKO01000007.1
8099600	GCF_001023685.1_ASM102368v1_CLST_14	0	sanntis	391601	405381	Other	Isolate	GCF_001023685.1_ASM102368v1	refseq	NZ_LDKO01000007.1
8099602	GCF_001023685.1_ASM102368v1_CLST_16	0	sanntis	27961	48171	Saccharide	Isolate	GCF_001023685.1_ASM102368v1	refseq	NZ_LDKO01000035.1
8099603	GCF_001023685.1_ASM102368v1_CLST_17	0	sanntis	37344	61287	Saccharide	Isolate	GCF_001023685.1_ASM102368v1	refseq	NZ_LDKO01000083.1
8099604	GCF_001023685.1_ASM102368v1_CLST_18	0	sanntis	68960	87281	Other	Isolate	GCF_001023685.1_ASM102368v1	refseq	NZ_LDKO01000083.1
8099605	GCF_001023685.1_ASM102368v1_CLST_19	10	sanntis	17	4512	Other	Isolate	GCF_001023685.1_ASM102368v1	refseq	NZ_LDKO01000099.1
8099606	GCF_001023685.1_ASM102368v1_CLST_20	10	sanntis	184	31483	NRP	Isolate	GCF_001023685.1_ASM102368v1	refseq	NZ_LDKO01000081.1
8099608	GCF_001023685.1_ASM102368v1_CLST_22	0	sanntis	56297	58041	Polyketide	Isolate	GCF_001023685.1_ASM102368v1	refseq	NZ_LDKO01000011.1
8099609	GCF_001023685.1_ASM102368v1_CLST_23	0	sanntis	173593	179105	RiPP	Isolate	GCF_001023685.1_ASM102368v1	refseq	NZ_LDKO01000012.1
8099610	GCF_001023685.1_ASM102368v1_CLST_24	10	sanntis	2	4860	RiPP	Isolate	GCF_001023685.1_ASM102368v1	refseq	NZ_LDKO01000098.1
8099612	GCF_001023685.1_ASM102368v1_CLST_26	0	sanntis	13250	47422	NRP	Isolate	GCF_001023685.1_ASM102368v1	refseq	NZ_LDKO01000027.1
8099613	GCF_001023685.1_ASM102368v1_CLST_27	1	sanntis	56759	71593	NRP	Isolate	GCF_001023685.1_ASM102368v1	refseq	NZ_LDKO01000027.1
8099615	GCF_001023685.1_ASM102368v1_CLST_29	11	sanntis	3	20159	NRP	Isolate	GCF_001023685.1_ASM102368v1	refseq	NZ_LDKO01000037.1
8099617	GCF_001023685.1_ASM102368v1_CLST_31	0	sanntis	5249	33770	NRP	Isolate	GCF_001023685.1_ASM102368v1	refseq	NZ_LDKO01000030.1
8099623	GCF_001023735.1_ASM102373v1_CLST_1	0	sanntis	30458	56333	NRP	Isolate	GCF_001023735.1_ASM102373v1	refseq	NZ_LDKV01000049.1
8099625	GCF_001023735.1_ASM102373v1_CLST_3	0	sanntis	59502	61246	Polyketide	Isolate	GCF_001023735.1_ASM102373v1	refseq	NZ_LDKV01000038.1
8099627	GCF_001023735.1_ASM102373v1_CLST_5	1	sanntis	36722	70138	NRP|Polyketide	Isolate	GCF_001023735.1_ASM102373v1	refseq	NZ_LDKV01000050.1
8099630	GCF_001023735.1_ASM102373v1_CLST_8	0	sanntis	74739	96485	NRP|Polyketide	Isolate	GCF_001023735.1_ASM102373v1	refseq	NZ_LDKV01000003.1
8099631	GCF_001023735.1_ASM102373v1_CLST_9	0	sanntis	317197	329446	Other	Isolate	GCF_001023735.1_ASM102373v1	refseq	NZ_LDKV01000003.1
8099634	GCF_001023735.1_ASM102373v1_CLST_12	0	sanntis	40701	83963	Saccharide	Isolate	GCF_001023735.1_ASM102373v1	refseq	NZ_LDKV01000047.1
8099637	GCF_001023735.1_ASM102373v1_CLST_15	1	sanntis	6544	11402	RiPP	Isolate	GCF_001023735.1_ASM102373v1	refseq	NZ_LDKV01000079.1
8099638	GCF_001023735.1_ASM102373v1_CLST_16	0	sanntis	145790	174794	Polyketide	Isolate	GCF_001023735.1_ASM102373v1	refseq	NZ_LDKV01000015.1
8099642	GCF_001023735.1_ASM102373v1_CLST_20	10	sanntis	17	4512	Other	Isolate	GCF_001023735.1_ASM102373v1	refseq	NZ_LDKV01000036.1
8099644	GCF_001023735.1_ASM102373v1_CLST_22	10	sanntis	184	31483	NRP	Isolate	GCF_001023735.1_ASM102373v1	refseq	NZ_LDKV01000066.1
8099646	GCF_001023735.1_ASM102373v1_CLST_24	0	sanntis	37344	61287	Saccharide	Isolate	GCF_001023735.1_ASM102373v1	refseq	NZ_LDKV01000028.1
8099647	GCF_001023735.1_ASM102373v1_CLST_25	0	sanntis	68960	87281	Other	Isolate	GCF_001023735.1_ASM102373v1	refseq	NZ_LDKV01000028.1
8099648	GCF_001023735.1_ASM102373v1_CLST_26	0	sanntis	13250	47422	NRP	Isolate	GCF_001023735.1_ASM102373v1	refseq	NZ_LDKV01000048.1
8099649	GCF_001023735.1_ASM102373v1_CLST_27	1	sanntis	56759	71986	NRP	Isolate	GCF_001023735.1_ASM102373v1	refseq	NZ_LDKV01000048.1
8099651	GCF_001023735.1_ASM102373v1_CLST_29	11	sanntis	3	19760	NRP	Isolate	GCF_001023735.1_ASM102373v1	refseq	NZ_LDKV01000014.1
8099653	GCF_001023735.1_ASM102373v1_CLST_31	0	sanntis	75391	84728	Other	Isolate	GCF_001023735.1_ASM102373v1	refseq	NZ_LDKV01000051.1
8099654	GCF_001023735.1_ASM102373v1_CLST_32	0	sanntis	176694	191047	Saccharide	Isolate	GCF_001023735.1_ASM102373v1	refseq	NZ_LDKV01000051.1
8099656	GCF_001023735.1_ASM102373v1_CLST_34	0	sanntis	173617	179129	RiPP	Isolate	GCF_001023735.1_ASM102373v1	refseq	NZ_LDKV01000016.1
8099657	GCF_001023895.1_ASM102389v1_CLST_0	1	sanntis	6643	12566	RiPP	Isolate	GCF_001023895.1_ASM102389v1	refseq	NZ_LDLY01000061.1
8099660	GCF_001023895.1_ASM102389v1_CLST_3	0	sanntis	32123	63382	Polyketide	Isolate	GCF_001023895.1_ASM102389v1	refseq	NZ_LDLY01000039.1
8099662	GCF_001023895.1_ASM102389v1_CLST_5	0	sanntis	145844	172420	NRP	Isolate	GCF_001023895.1_ASM102389v1	refseq	NZ_LDLY01000003.1
8099663	GCF_001023895.1_ASM102389v1_CLST_6	0	sanntis	391601	405381	Other	Isolate	GCF_001023895.1_ASM102389v1	refseq	NZ_LDLY01000003.1
8099665	GCF_001023895.1_ASM102389v1_CLST_8	0	sanntis	27961	48171	Saccharide	Isolate	GCF_001023895.1_ASM102389v1	refseq	NZ_LDLY01000029.1
8099666	GCF_001023895.1_ASM102389v1_CLST_9	11	sanntis	10	5121	Other	Isolate	GCF_001023895.1_ASM102389v1	refseq	NZ_LDLY01000065.1
8099667	GCF_001023895.1_ASM102389v1_CLST_10	10	sanntis	282	28822	NRP	Isolate	GCF_001023895.1_ASM102389v1	refseq	NZ_LDLY01000049.1
8099669	GCF_001023895.1_ASM102389v1_CLST_12	10	sanntis	3	17133	NRP	Isolate	GCF_001023895.1_ASM102389v1	refseq	NZ_LDLY01000070.1
8099671	GCF_001023895.1_ASM102389v1_CLST_14	0	sanntis	110383	115895	RiPP	Isolate	GCF_001023895.1_ASM102389v1	refseq	NZ_LDLY01000011.1
8099674	GCF_001023895.1_ASM102389v1_CLST_17	1	sanntis	16240	46205	NRP	Isolate	GCF_001023895.1_ASM102389v1	refseq	NZ_LDLY01000045.1
8099676	GCF_001023895.1_ASM102389v1_CLST_19	0	sanntis	75391	84728	Other	Isolate	GCF_001023895.1_ASM102389v1	refseq	NZ_LDLY01000005.1
8099677	GCF_001023895.1_ASM102389v1_CLST_20	0	sanntis	176695	191048	Saccharide	Isolate	GCF_001023895.1_ASM102389v1	refseq	NZ_LDLY01000005.1
8099681	GCF_001023895.1_ASM102389v1_CLST_24	0	sanntis	30458	56333	NRP	Isolate	GCF_001023895.1_ASM102389v1	refseq	NZ_LDLY01000028.1
8099683	GCF_001023895.1_ASM102389v1_CLST_26	0	sanntis	73764	77288	Polyketide	Isolate	GCF_001023895.1_ASM102389v1	refseq	NZ_LDLY01000036.1
8099684	GCF_001023895.1_ASM102389v1_CLST_27	0	sanntis	40701	83963	Saccharide	Isolate	GCF_001023895.1_ASM102389v1	refseq	NZ_LDLY01000017.1
8099686	GCF_001023895.1_ASM102389v1_CLST_29	0	sanntis	23268	40432	Other	Isolate	GCF_001023895.1_ASM102389v1	refseq	NZ_LDLY01000001.1
8099687	GCF_001023895.1_ASM102389v1_CLST_30	0	sanntis	48906	70604	Saccharide	Isolate	GCF_001023895.1_ASM102389v1	refseq	NZ_LDLY01000001.1
8099688	GCF_001023895.1_ASM102389v1_CLST_31	1	sanntis	36725	70141	NRP|Polyketide	Isolate	GCF_001023895.1_ASM102389v1	refseq	NZ_LDLY01000013.1
8099691	GCF_001023895.1_ASM102389v1_CLST_34	11	sanntis	3	20159	NRP	Isolate	GCF_001023895.1_ASM102389v1	refseq	NZ_LDLY01000053.1
8099694	GCF_001024135.1_ASM102413v1_CLST_0	10	sanntis	17	4512	Other	Isolate	GCF_001024135.1_ASM102413v1	refseq	NZ_LDLJ01000057.1
8099695	GCF_001024135.1_ASM102413v1_CLST_1	0	sanntis	266214	271726	RiPP	Isolate	GCF_001024135.1_ASM102413v1	refseq	NZ_LDLJ01000019.1
8099696	GCF_001024135.1_ASM102413v1_CLST_2	11	sanntis	1	19743	NRP	Isolate	GCF_001024135.1_ASM102413v1	refseq	NZ_LDLJ01000051.1
8099698	GCF_001024135.1_ASM102413v1_CLST_4	0	sanntis	27961	48171	Saccharide	Isolate	GCF_001024135.1_ASM102413v1	refseq	NZ_LDLJ01000005.1
8099699	GCF_001024135.1_ASM102413v1_CLST_5	0	sanntis	37344	61287	Saccharide	Isolate	GCF_001024135.1_ASM102413v1	refseq	NZ_LDLJ01000032.1
8099700	GCF_001024135.1_ASM102413v1_CLST_6	0	sanntis	68960	87281	Other	Isolate	GCF_001024135.1_ASM102413v1	refseq	NZ_LDLJ01000032.1
8099701	GCF_001024135.1_ASM102413v1_CLST_7	0	sanntis	37429	80691	Saccharide	Isolate	GCF_001024135.1_ASM102413v1	refseq	NZ_LDLJ01000022.1
8099705	GCF_001024135.1_ASM102413v1_CLST_11	0	sanntis	145863	172439	NRP	Isolate	GCF_001024135.1_ASM102413v1	refseq	NZ_LDLJ01000001.1
8099706	GCF_001024135.1_ASM102413v1_CLST_12	0	sanntis	391620	405400	Other	Isolate	GCF_001024135.1_ASM102413v1	refseq	NZ_LDLJ01000001.1
8099708	GCF_001024135.1_ASM102413v1_CLST_14	10	sanntis	2	4860	RiPP	Isolate	GCF_001024135.1_ASM102413v1	refseq	NZ_LDLJ01000072.1
8099711	GCF_001024135.1_ASM102413v1_CLST_17	0	sanntis	56399	58143	Polyketide	Isolate	GCF_001024135.1_ASM102413v1	refseq	NZ_LDLJ01000047.1
8099714	GCF_001024135.1_ASM102413v1_CLST_20	0	sanntis	30458	56333	NRP	Isolate	GCF_001024135.1_ASM102413v1	refseq	NZ_LDLJ01000030.1
8099717	GCF_001024135.1_ASM102413v1_CLST_23	0	sanntis	75391	84728	Other	Isolate	GCF_001024135.1_ASM102413v1	refseq	NZ_LDLJ01000018.1
8099718	GCF_001024135.1_ASM102413v1_CLST_24	0	sanntis	176694	191047	Saccharide	Isolate	GCF_001024135.1_ASM102413v1	refseq	NZ_LDLJ01000018.1
8099720	GCF_001024135.1_ASM102413v1_CLST_26	0	sanntis	13250	48393	NRP	Isolate	GCF_001024135.1_ASM102413v1	refseq	NZ_LDLJ01000007.1
8099722	GCF_001024135.1_ASM102413v1_CLST_28	10	sanntis	1	33417	NRP|Polyketide	Isolate	GCF_001024135.1_ASM102413v1	refseq	NZ_LDLJ01000060.1
8099725	GCF_001024135.1_ASM102413v1_CLST_31	0	sanntis	32123	63382	Polyketide	Isolate	GCF_001024135.1_ASM102413v1	refseq	NZ_LDLJ01000013.1
8099727	GCF_001024135.1_ASM102413v1_CLST_33	1	sanntis	16240	46217	NRP	Isolate	GCF_001024135.1_ASM102413v1	refseq	NZ_LDLJ01000046.1
8099729	GCF_001024135.1_ASM102413v1_CLST_35	10	sanntis	3	3834	Other	Isolate	GCF_001024135.1_ASM102413v1	refseq	NZ_LDLJ01000085.1
8099730	GCF_001024145.1_ASM102414v1_CLST_0	0	sanntis	145947	174951	Polyketide	Isolate	GCF_001024145.1_ASM102414v1	refseq	NZ_LDLL01000009.1
8099732	GCF_001024145.1_ASM102414v1_CLST_2	11	sanntis	10	5121	Other	Isolate	GCF_001024145.1_ASM102414v1	refseq	NZ_LDLL01000093.1
8099733	GCF_001024145.1_ASM102414v1_CLST_3	11	sanntis	2	19150	NRP	Isolate	GCF_001024145.1_ASM102414v1	refseq	NZ_LDLL01000039.1
8099736	GCF_001024145.1_ASM102414v1_CLST_6	0	sanntis	40701	83963	Saccharide	Isolate	GCF_001024145.1_ASM102414v1	refseq	NZ_LDLL01000015.1
8099738	GCF_001024145.1_ASM102414v1_CLST_8	10	sanntis	184	31483	NRP	Isolate	GCF_001024145.1_ASM102414v1	refseq	NZ_LDLL01000016.1
8099741	GCF_001024145.1_ASM102414v1_CLST_11	1	sanntis	6513	11371	RiPP	Isolate	GCF_001024145.1_ASM102414v1	refseq	NZ_LDLL01000061.1
8099742	GCF_001024145.1_ASM102414v1_CLST_12	0	sanntis	75391	84728	Other	Isolate	GCF_001024145.1_ASM102414v1	refseq	NZ_LDLL01000029.1
8099743	GCF_001024145.1_ASM102414v1_CLST_13	0	sanntis	176694	191047	Saccharide	Isolate	GCF_001024145.1_ASM102414v1	refseq	NZ_LDLL01000029.1
8099747	GCF_001024145.1_ASM102414v1_CLST_17	0	sanntis	8416	10160	Polyketide	Isolate	GCF_001024145.1_ASM102414v1	refseq	NZ_LDLL01000002.1
8099748	GCF_001024145.1_ASM102414v1_CLST_18	0	sanntis	37344	61287	Saccharide	Isolate	GCF_001024145.1_ASM102414v1	refseq	NZ_LDLL01000011.1
8099749	GCF_001024145.1_ASM102414v1_CLST_19	0	sanntis	68960	87281	Other	Isolate	GCF_001024145.1_ASM102414v1	refseq	NZ_LDLL01000011.1
8099750	GCF_001024145.1_ASM102414v1_CLST_20	0	sanntis	13250	47362	NRP	Isolate	GCF_001024145.1_ASM102414v1	refseq	NZ_LDLL01000031.1
8099751	GCF_001024145.1_ASM102414v1_CLST_21	0	sanntis	55757	105724	NRP|Polyketide	Isolate	GCF_001024145.1_ASM102414v1	refseq	NZ_LDLL01000031.1
8099757	GCF_001024145.1_ASM102414v1_CLST_27	0	sanntis	5249	33770	NRP	Isolate	GCF_001024145.1_ASM102414v1	refseq	NZ_LDLL01000021.1
8099759	GCF_001024145.1_ASM102414v1_CLST_29	0	sanntis	173592	179104	RiPP	Isolate	GCF_001024145.1_ASM102414v1	refseq	NZ_LDLL01000010.1
8099760	GCF_001024145.1_ASM102414v1_CLST_30	0	sanntis	27961	48171	Saccharide	Isolate	GCF_001024145.1_ASM102414v1	refseq	NZ_LDLL01000005.1
8099761	GCF_001024145.1_ASM102414v1_CLST_31	0	sanntis	164772	178552	Other	Isolate	GCF_001024145.1_ASM102414v1	refseq	NZ_LDLL01000020.1
8099762	GCF_001024145.1_ASM102414v1_CLST_32	0	sanntis	397733	430756	NRP	Isolate	GCF_001024145.1_ASM102414v1	refseq	NZ_LDLL01000020.1
8099764	GCF_001024365.1_ASM102436v1_CLST_0	0	sanntis	56018	57762	Polyketide	Isolate	GCF_001024365.1_ASM102436v1	refseq	NZ_LDKI01000027.1
8099766	GCF_001024365.1_ASM102436v1_CLST_2	10	sanntis	184	31509	NRP	Isolate	GCF_001024365.1_ASM102436v1	refseq	NZ_LDKI01000037.1
8099768	GCF_001024365.1_ASM102436v1_CLST_4	0	sanntis	37344	61287	Saccharide	Isolate	GCF_001024365.1_ASM102436v1	refseq	NZ_LDKI01000047.1
8099769	GCF_001024365.1_ASM102436v1_CLST_5	0	sanntis	68960	87281	Other	Isolate	GCF_001024365.1_ASM102436v1	refseq	NZ_LDKI01000047.1
8099770	GCF_001024365.1_ASM102436v1_CLST_6	0	sanntis	34763	66022	Polyketide	Isolate	GCF_001024365.1_ASM102436v1	refseq	NZ_LDKI01000016.1
8099773	GCF_001024365.1_ASM102436v1_CLST_9	0	sanntis	110383	115895	RiPP	Isolate	GCF_001024365.1_ASM102436v1	refseq	NZ_LDKI01000022.1
8099774	GCF_001024365.1_ASM102436v1_CLST_10	11	sanntis	10	5121	Other	Isolate	GCF_001024365.1_ASM102436v1	refseq	NZ_LDKI01000082.1
8099775	GCF_001024365.1_ASM102436v1_CLST_11	11	sanntis	1	10302	NRP	Isolate	GCF_001024365.1_ASM102436v1	refseq	NZ_LDKI01000049.1
8099778	GCF_001024365.1_ASM102436v1_CLST_14	0	sanntis	164772	178552	Other	Isolate	GCF_001024365.1_ASM102436v1	refseq	NZ_LDKI01000005.1
8099779	GCF_001024365.1_ASM102436v1_CLST_15	0	sanntis	397733	430756	NRP	Isolate	GCF_001024365.1_ASM102436v1	refseq	NZ_LDKI01000005.1
8099781	GCF_001024365.1_ASM102436v1_CLST_17	1	sanntis	36722	70537	NRP|Polyketide	Isolate	GCF_001024365.1_ASM102436v1	refseq	NZ_LDKI01000010.1
8099783	GCF_001024365.1_ASM102436v1_CLST_19	10	sanntis	2	16451	NRP	Isolate	GCF_001024365.1_ASM102436v1	refseq	NZ_LDKI01000020.1
8099784	GCF_001024365.1_ASM102436v1_CLST_20	0	sanntis	22914	61044	NRP	Isolate	GCF_001024365.1_ASM102436v1	refseq	NZ_LDKI01000020.1
8099787	GCF_001024365.1_ASM102436v1_CLST_23	0	sanntis	27961	48171	Saccharide	Isolate	GCF_001024365.1_ASM102436v1	refseq	NZ_LDKI01000021.1
8099789	GCF_001024365.1_ASM102436v1_CLST_25	10	sanntis	559	26832	NRP	Isolate	GCF_001024365.1_ASM102436v1	refseq	NZ_LDKI01000017.1
8099791	GCF_001024365.1_ASM102436v1_CLST_27	0	sanntis	40701	83963	Saccharide	Isolate	GCF_001024365.1_ASM102436v1	refseq	NZ_LDKI01000007.1
8099793	GCF_001024365.1_ASM102436v1_CLST_29	10	sanntis	2	4860	RiPP	Isolate	GCF_001024365.1_ASM102436v1	refseq	NZ_LDKI01000054.1
8099794	GCF_001024365.1_ASM102436v1_CLST_30	0	sanntis	75831	85168	Other	Isolate	GCF_001024365.1_ASM102436v1	refseq	NZ_LDKI01000023.1
8099795	GCF_001024365.1_ASM102436v1_CLST_31	0	sanntis	177134	191487	Saccharide	Isolate	GCF_001024365.1_ASM102436v1	refseq	NZ_LDKI01000023.1
8099801	GCF_001024695.1_ASM102469v1_CLST_0	11	sanntis	3	19403	NRP	Isolate	GCF_001024695.1_ASM102469v1	refseq	NZ_LDMI01000091.1
8099803	GCF_001024695.1_ASM102469v1_CLST_2	1	sanntis	36722	69781	NRP|Polyketide	Isolate	GCF_001024695.1_ASM102469v1	refseq	NZ_LDMI01000037.1
8099806	GCF_001024695.1_ASM102469v1_CLST_5	10	sanntis	2	4860	RiPP	Isolate	GCF_001024695.1_ASM102469v1	refseq	NZ_LDMI01000062.1
8099807	GCF_001024695.1_ASM102469v1_CLST_6	0	sanntis	5249	33770	NRP	Isolate	GCF_001024695.1_ASM102469v1	refseq	NZ_LDMI01000055.1
8099809	GCF_001024695.1_ASM102469v1_CLST_8	10	sanntis	17	4512	Other	Isolate	GCF_001024695.1_ASM102469v1	refseq	NZ_LDMI01000001.1
8099810	GCF_001024695.1_ASM102469v1_CLST_9	1	sanntis	23268	40138	Other	Isolate	GCF_001024695.1_ASM102469v1	refseq	NZ_LDMI01000019.1
8099811	GCF_001024695.1_ASM102469v1_CLST_10	0	sanntis	37429	80691	Saccharide	Isolate	GCF_001024695.1_ASM102469v1	refseq	NZ_LDMI01000036.1
8099813	GCF_001024695.1_ASM102469v1_CLST_12	10	sanntis	3	16920	NRP	Isolate	GCF_001024695.1_ASM102469v1	refseq	NZ_LDMI01000085.1
8099814	GCF_001024695.1_ASM102469v1_CLST_13	0	sanntis	23383	61573	NRP	Isolate	GCF_001024695.1_ASM102469v1	refseq	NZ_LDMI01000085.1
8099819	GCF_001024695.1_ASM102469v1_CLST_18	10	sanntis	75	30061	NRP	Isolate	GCF_001024695.1_ASM102469v1	refseq	NZ_LDMI01000022.1
8099822	GCF_001024695.1_ASM102469v1_CLST_21	0	sanntis	164772	178552	Other	Isolate	GCF_001024695.1_ASM102469v1	refseq	NZ_LDMI01000007.1
8099823	GCF_001024695.1_ASM102469v1_CLST_22	0	sanntis	397733	430756	NRP	Isolate	GCF_001024695.1_ASM102469v1	refseq	NZ_LDMI01000007.1
8099825	GCF_001024695.1_ASM102469v1_CLST_24	0	sanntis	27961	48171	Saccharide	Isolate	GCF_001024695.1_ASM102469v1	refseq	NZ_LDMI01000008.1
8099828	GCF_001024695.1_ASM102469v1_CLST_27	0	sanntis	73784	77308	Polyketide	Isolate	GCF_001024695.1_ASM102469v1	refseq	NZ_LDMI01000046.1
8099829	GCF_001024695.1_ASM102469v1_CLST_28	0	sanntis	32123	63382	Polyketide	Isolate	GCF_001024695.1_ASM102469v1	refseq	NZ_LDMI01000043.1
8099831	GCF_001024695.1_ASM102469v1_CLST_30	0	sanntis	75391	84728	Other	Isolate	GCF_001024695.1_ASM102469v1	refseq	NZ_LDMI01000003.1
8099832	GCF_001024695.1_ASM102469v1_CLST_31	0	sanntis	176666	191019	Saccharide	Isolate	GCF_001024695.1_ASM102469v1	refseq	NZ_LDMI01000003.1
8099834	GCF_001024695.1_ASM102469v1_CLST_33	0	sanntis	110383	115895	RiPP	Isolate	GCF_001024695.1_ASM102469v1	refseq	NZ_LDMI01000039.1
8099836	GCF_001024695.1_ASM102469v1_CLST_35	0	sanntis	8786	30484	Saccharide	Isolate	GCF_001024695.1_ASM102469v1	refseq	NZ_LDMI01000028.1
8099837	GCF_001024715.1_ASM102471v1_CLST_0	0	sanntis	38282	40026	Polyketide	Isolate	GCF_001024715.1_ASM102471v1	refseq	NZ_LDMJ01000056.1
8099838	GCF_001024715.1_ASM102471v1_CLST_1	0	sanntis	75391	84728	Other	Isolate	GCF_001024715.1_ASM102471v1	refseq	NZ_LDMJ01000004.1
8099839	GCF_001024715.1_ASM102471v1_CLST_2	0	sanntis	176699	191052	Saccharide	Isolate	GCF_001024715.1_ASM102471v1	refseq	NZ_LDMJ01000004.1
8099841	GCF_001024715.1_ASM102471v1_CLST_4	11	sanntis	10	5121	Other	Isolate	GCF_001024715.1_ASM102471v1	refseq	NZ_LDMJ01000055.1
8099844	GCF_001024715.1_ASM102471v1_CLST_7	10	sanntis	1	33417	NRP|Polyketide	Isolate	GCF_001024715.1_ASM102471v1	refseq	NZ_LDMJ01000037.1
8099846	GCF_001024715.1_ASM102471v1_CLST_9	0	sanntis	184896	205626	Saccharide	Isolate	GCF_001024715.1_ASM102471v1	refseq	NZ_LDMJ01000031.1
8099847	GCF_001024715.1_ASM102471v1_CLST_10	10	sanntis	2	16520	NRP	Isolate	GCF_001024715.1_ASM102471v1	refseq	NZ_LDMJ01000018.1
8099848	GCF_001024715.1_ASM102471v1_CLST_11	0	sanntis	22983	61173	NRP	Isolate	GCF_001024715.1_ASM102471v1	refseq	NZ_LDMJ01000018.1
8099850	GCF_001024715.1_ASM102471v1_CLST_13	0	sanntis	23268	40432	Other	Isolate	GCF_001024715.1_ASM102471v1	refseq	NZ_LDMJ01000005.1
8099851	GCF_001024715.1_ASM102471v1_CLST_14	0	sanntis	48906	70604	Saccharide	Isolate	GCF_001024715.1_ASM102471v1	refseq	NZ_LDMJ01000005.1
8099853	GCF_001024715.1_ASM102471v1_CLST_16	0	sanntis	5249	33770	NRP	Isolate	GCF_001024715.1_ASM102471v1	refseq	NZ_LDMJ01000060.1
8099857	GCF_001024715.1_ASM102471v1_CLST_20	0	sanntis	145844	172420	NRP	Isolate	GCF_001024715.1_ASM102471v1	refseq	NZ_LDMJ01000017.1
8099858	GCF_001024715.1_ASM102471v1_CLST_21	0	sanntis	391601	405381	Other	Isolate	GCF_001024715.1_ASM102471v1	refseq	NZ_LDMJ01000017.1
8099860	GCF_001024715.1_ASM102471v1_CLST_23	10	sanntis	184	31483	NRP	Isolate	GCF_001024715.1_ASM102471v1	refseq	NZ_LDMJ01000067.1
8099862	GCF_001024715.1_ASM102471v1_CLST_25	0	sanntis	221027	226539	RiPP	Isolate	GCF_001024715.1_ASM102471v1	refseq	NZ_LDMJ01000021.1
8099865	GCF_001024715.1_ASM102471v1_CLST_28	11	sanntis	1	19344	NRP	Isolate	GCF_001024715.1_ASM102471v1	refseq	NZ_LDMJ01000093.1
8099868	GCF_001024715.1_ASM102471v1_CLST_31	0	sanntis	37429	80691	Saccharide	Isolate	GCF_001024715.1_ASM102471v1	refseq	NZ_LDMJ01000051.1
8099870	GCF_001024715.1_ASM102471v1_CLST_33	1	sanntis	6513	11371	RiPP	Isolate	GCF_001024715.1_ASM102471v1	refseq	NZ_LDMJ01000070.1
8099871	GCF_001024715.1_ASM102471v1_CLST_34	0	sanntis	32123	63382	Polyketide	Isolate	GCF_001024715.1_ASM102471v1	refseq	NZ_LDMJ01000013.1
8099874	GCF_001024995.1_ASM102499v1_CLST_1	0	sanntis	220999	226511	RiPP	Isolate	GCF_001024995.1_ASM102499v1	refseq	NZ_LDMX01000006.1
8099877	GCF_001024995.1_ASM102499v1_CLST_4	11	sanntis	3	20159	NRP	Isolate	GCF_001024995.1_ASM102499v1	refseq	NZ_LDMX01000031.1
8099879	GCF_001024995.1_ASM102499v1_CLST_6	0	sanntis	164772	178552	Other	Isolate	GCF_001024995.1_ASM102499v1	refseq	NZ_LDMX01000004.1
8099881	GCF_001024995.1_ASM102499v1_CLST_8	1	sanntis	36722	70138	NRP|Polyketide	Isolate	GCF_001024995.1_ASM102499v1	refseq	NZ_LDMX01000033.1
8099884	GCF_001024995.1_ASM102499v1_CLST_11	1	sanntis	17064	32291	NRP	Isolate	GCF_001024995.1_ASM102499v1	refseq	NZ_LDMX01000056.1
8099886	GCF_001024995.1_ASM102499v1_CLST_13	0	sanntis	37589	80851	Saccharide	Isolate	GCF_001024995.1_ASM102499v1	refseq	NZ_LDMX01000047.1
8099889	GCF_001024995.1_ASM102499v1_CLST_16	0	sanntis	5363	33884	NRP	Isolate	GCF_001024995.1_ASM102499v1	refseq	NZ_LDMX01000032.1
8099891	GCF_001024995.1_ASM102499v1_CLST_18	1	sanntis	16240	47539	NRP	Isolate	GCF_001024995.1_ASM102499v1	refseq	NZ_LDMX01000001.1
8099893	GCF_001024995.1_ASM102499v1_CLST_20	1	sanntis	6513	11371	RiPP	Isolate	GCF_001024995.1_ASM102499v1	refseq	NZ_LDMX01000075.1
8099894	GCF_001024995.1_ASM102499v1_CLST_21	0	sanntis	56472	58216	Polyketide	Isolate	GCF_001024995.1_ASM102499v1	refseq	NZ_LDMX01000040.1
8099895	GCF_001024995.1_ASM102499v1_CLST_22	0	sanntis	25476	54091	NRP	Isolate	GCF_001024995.1_ASM102499v1	refseq	NZ_LDMX01000054.1
8099898	GCF_001024995.1_ASM102499v1_CLST_25	0	sanntis	32123	63382	Polyketide	Isolate	GCF_001024995.1_ASM102499v1	refseq	NZ_LDMX01000026.1
8099900	GCF_001024995.1_ASM102499v1_CLST_27	11	sanntis	17	4377	Other	Isolate	GCF_001024995.1_ASM102499v1	refseq	NZ_LDMX01000064.1
8099901	GCF_001024995.1_ASM102499v1_CLST_28	0	sanntis	27961	48171	Saccharide	Isolate	GCF_001024995.1_ASM102499v1	refseq	NZ_LDMX01000010.1
8099902	GCF_001024995.1_ASM102499v1_CLST_29	0	sanntis	40725	56167	Saccharide	Isolate	GCF_001024995.1_ASM102499v1	refseq	NZ_LDMX01000021.1
8099904	GCF_001024995.1_ASM102499v1_CLST_31	10	sanntis	783	28320	NRP	Isolate	GCF_001024995.1_ASM102499v1	refseq	NZ_LDMX01000030.1
8099906	GCF_001024995.1_ASM102499v1_CLST_33	0	sanntis	75391	84728	Other	Isolate	GCF_001024995.1_ASM102499v1	refseq	NZ_LDMX01000017.1
8099908	GCF_001024995.1_ASM102499v1_CLST_35	10	sanntis	1	21135	Saccharide	Isolate	GCF_001024995.1_ASM102499v1	refseq	NZ_LDMX01000050.1
8099909	GCF_001024995.1_ASM102499v1_CLST_36	0	sanntis	28808	48298	Other	Isolate	GCF_001024995.1_ASM102499v1	refseq	NZ_LDMX01000050.1
8099910	GCF_003414165.2_ASM341416v2_CLST_0	0	sanntis	137467	150231	Saccharide	Isolate	GCF_003414165.2_ASM341416v2	refseq	NZ_QVKA02000001.1
8099911	GCF_003414165.2_ASM341416v2_CLST_1	0	sanntis	603088	607819	Polyketide	Isolate	GCF_003414165.2_ASM341416v2	refseq	NZ_QVKA02000001.1
8099913	GCF_003414165.2_ASM341416v2_CLST_3	0	sanntis	68306	70819	Polyketide	Isolate	GCF_003414165.2_ASM341416v2	refseq	NZ_QVKA02000004.1
8099914	GCF_003414175.2_ASM341417v2_CLST_0	0	sanntis	193077	205900	Saccharide	Isolate	GCF_003414175.2_ASM341417v2	refseq	NZ_QVJX02000001.1
8099916	GCF_003414175.2_ASM341417v2_CLST_2	0	sanntis	30044	34780	Polyketide	Isolate	GCF_003414175.2_ASM341417v2	refseq	NZ_QVJX02000007.1
8099917	GCF_003414175.2_ASM341417v2_CLST_3	0	sanntis	68176	70687	Polyketide	Isolate	GCF_003414175.2_ASM341417v2	refseq	NZ_QVJX02000008.1
8099918	GCF_003414305.2_ASM341430v2_CLST_0	0	sanntis	57061	61795	Polyketide	Isolate	GCF_003414305.2_ASM341430v2	refseq	NZ_QVJA02000003.1
8099920	GCF_003414305.2_ASM341430v2_CLST_2	0	sanntis	69255	71643	Polyketide	Isolate	GCF_003414305.2_ASM341430v2	refseq	NZ_QVJA02000007.1
8099922	GCF_003414415.2_ASM341441v2_CLST_1	0	sanntis	9444	14178	Polyketide	Isolate	GCF_003414415.2_ASM341441v2	refseq	NZ_QVIV02000004.1
8099923	GCF_003414415.2_ASM341441v2_CLST_2	0	sanntis	147096	159842	Saccharide	Isolate	GCF_003414415.2_ASM341441v2	refseq	NZ_QVIV02000002.1
8099925	GCF_003414475.2_ASM341447v2_CLST_1	0	sanntis	271438	276172	Polyketide	Isolate	GCF_003414475.2_ASM341447v2	refseq	NZ_QVJK02000002.1
8099926	GCF_003414475.2_ASM341447v2_CLST_2	0	sanntis	95469	105579	Saccharide	Isolate	GCF_003414475.2_ASM341447v2	refseq	NZ_QVJK02000001.1
8099927	GCF_003414515.2_ASM341451v2_CLST_0	0	sanntis	287763	292497	Polyketide	Isolate	GCF_003414515.2_ASM341451v2	refseq	NZ_QVJD02000001.1
8099929	GCF_003414545.2_ASM341454v2_CLST_0	0	sanntis	144862	149598	Polyketide	Isolate	GCF_003414545.2_ASM341454v2	refseq	NZ_QVJM02000003.1
8099931	GCF_003414545.2_ASM341454v2_CLST_2	0	sanntis	68794	71308	Polyketide	Isolate	GCF_003414545.2_ASM341454v2	refseq	NZ_QVJM02000006.1
8099932	GCF_003414625.2_ASM341462v2_CLST_0	0	sanntis	391767	404508	Saccharide	Isolate	GCF_003414625.2_ASM341462v2	refseq	NZ_QVJR02000001.1
8099934	GCF_003414645.2_ASM341464v2_CLST_0	0	sanntis	56957	61691	Polyketide	Isolate	GCF_003414645.2_ASM341464v2	refseq	NZ_QVKE02000006.1
8099935	GCF_003414645.2_ASM341464v2_CLST_1	0	sanntis	69236	71624	Polyketide	Isolate	GCF_003414645.2_ASM341464v2	refseq	NZ_QVKE02000009.1
8099938	GCF_003414725.2_ASM341472v2_CLST_1	0	sanntis	200822	202372	Polyketide	Isolate	GCF_003414725.2_ASM341472v2	refseq	NZ_QVJN02000003.1
8099940	GCF_003414745.2_ASM341474v2_CLST_0	1	sanntis	885840	898661	Saccharide	Isolate	GCF_003414745.2_ASM341474v2	refseq	NZ_QVJP02000001.1
8099943	GCF_003414815.2_ASM341481v2_CLST_1	0	sanntis	144851	149587	Polyketide	Isolate	GCF_003414815.2_ASM341481v2	refseq	NZ_QVKP02000003.1
8099944	GCF_003414815.2_ASM341481v2_CLST_2	0	sanntis	68794	71308	Polyketide	Isolate	GCF_003414815.2_ASM341481v2	refseq	NZ_QVKP02000008.1
8099945	GCF_003414925.2_ASM341492v2_CLST_0	0	sanntis	69236	71624	Polyketide	Isolate	GCF_003414925.2_ASM341492v2	refseq	NZ_QVKC02000008.1
8099946	GCF_003414925.2_ASM341492v2_CLST_1	0	sanntis	56940	61674	Polyketide	Isolate	GCF_003414925.2_ASM341492v2	refseq	NZ_QVKC02000005.1
8099948	GCF_003414955.2_ASM341495v2_CLST_0	0	sanntis	141522	161953	Polyketide	Isolate	GCF_003414955.2_ASM341495v2	refseq	NZ_QVJV02000002.1
8099949	GCF_003414955.2_ASM341495v2_CLST_1	10	sanntis	222	4958	Polyketide	Isolate	GCF_003414955.2_ASM341495v2	refseq	NZ_QVJV02000001.1
8099952	GCF_003414995.2_ASM341499v2_CLST_1	0	sanntis	69232	71620	Polyketide	Isolate	GCF_003414995.2_ASM341499v2	refseq	NZ_QVKJ02000007.1
8099955	GCF_003415065.2_ASM341506v2_CLST_1	0	sanntis	69226	71614	Polyketide	Isolate	GCF_003415065.2_ASM341506v2	refseq	NZ_QVKG02000005.1
8099956	GCF_003415065.2_ASM341506v2_CLST_2	0	sanntis	95628	97178	Polyketide	Isolate	GCF_003415065.2_ASM341506v2	refseq	NZ_QVKG02000006.1
8099958	GCF_003415095.2_ASM341509v2_CLST_1	0	sanntis	144851	149587	Polyketide	Isolate	GCF_003415095.2_ASM341509v2	refseq	NZ_QVLE02000003.1
8099959	GCF_003415095.2_ASM341509v2_CLST_2	0	sanntis	68790	71304	Polyketide	Isolate	GCF_003415095.2_ASM341509v2	refseq	NZ_QVLE02000006.1
8099961	GCF_003415165.2_ASM341516v2_CLST_1	0	sanntis	69354	71742	Polyketide	Isolate	GCF_003415165.2_ASM341516v2	refseq	NZ_QVKW02000005.1
8099962	GCF_003415175.2_ASM341517v2_CLST_0	0	sanntis	68579	71093	Polyketide	Isolate	GCF_003415175.2_ASM341517v2	refseq	NZ_QVKS02000006.1
8099964	GCF_003415175.2_ASM341517v2_CLST_2	0	sanntis	144855	149591	Polyketide	Isolate	GCF_003415175.2_ASM341517v2	refseq	NZ_QVKS02000003.1
8099965	GCF_003415205.2_ASM341520v2_CLST_0	0	sanntis	144858	149594	Polyketide	Isolate	GCF_003415205.2_ASM341520v2	refseq	NZ_QVKU02000003.1
8099966	GCF_003415205.2_ASM341520v2_CLST_1	0	sanntis	68794	71308	Polyketide	Isolate	GCF_003415205.2_ASM341520v2	refseq	NZ_QVKU02000005.1
8099968	GCF_003415275.2_ASM341527v2_CLST_0	0	sanntis	68092	70604	Polyketide	Isolate	GCF_003415275.2_ASM341527v2	refseq	NZ_QVLH02000005.1
8099970	GCF_003415275.2_ASM341527v2_CLST_2	0	sanntis	111246	115981	Polyketide	Isolate	GCF_003415275.2_ASM341527v2	refseq	NZ_QVLH02000004.1
8099971	GCF_003415275.2_ASM341527v2_CLST_3	0	sanntis	136830	149590	Saccharide	Isolate	GCF_003415275.2_ASM341527v2	refseq	NZ_QVLH02000001.1
8099973	GCF_003415385.2_ASM341538v2_CLST_0	0	sanntis	343524	345074	Polyketide	Isolate	GCF_003415385.2_ASM341538v2	refseq	NZ_QVKZ02000001.1
8099975	GCF_003415385.2_ASM341538v2_CLST_2	0	sanntis	69309	71697	Polyketide	Isolate	GCF_003415385.2_ASM341538v2	refseq	NZ_QVKZ02000006.1
8099976	GCF_003415435.2_ASM341543v2_CLST_0	0	sanntis	69535	72049	Polyketide	Isolate	GCF_003415435.2_ASM341543v2	refseq	NZ_QVLL02000007.1
8099978	GCF_003415435.2_ASM341543v2_CLST_2	0	sanntis	151830	164658	Saccharide	Isolate	GCF_003415435.2_ASM341543v2	refseq	NZ_QVLL02000003.1
8099979	GCF_003415495.2_ASM341549v2_CLST_0	10	sanntis	191	4925	Polyketide	Isolate	GCF_003415495.2_ASM341549v2	refseq	NZ_QVLO02000007.1
8099982	GCF_003415565.2_ASM341556v2_CLST_1	0	sanntis	26793	31527	Polyketide	Isolate	GCF_003415565.2_ASM341556v2	refseq	NZ_QVLJ02000009.1
8099983	GCF_003415565.2_ASM341556v2_CLST_2	0	sanntis	69658	71680	Polyketide	Isolate	GCF_003415565.2_ASM341556v2	refseq	NZ_QVLJ02000006.1
8099984	GCF_003415565.2_ASM341556v2_CLST_3	0	sanntis	146072	158891	Saccharide	Isolate	GCF_003415565.2_ASM341556v2	refseq	NZ_QVLJ02000001.1
8099986	GCF_007896985.1_ASM789698v1_CLST_1	0	sanntis	390223	400270	Saccharide	Isolate	GCF_007896985.1_ASM789698v1	refseq	NZ_VOFO01000001.1
8099987	GCF_007896985.1_ASM789698v1_CLST_2	0	sanntis	60848	65584	Polyketide	Isolate	GCF_007896985.1_ASM789698v1	refseq	NZ_VOFO01000007.1
8099988	GCF_007896995.1_ASM789699v1_CLST_0	0	sanntis	18123	30870	Saccharide	Isolate	GCF_007896995.1_ASM789699v1	refseq	NZ_VOFT01000006.1
8099989	GCF_007896995.1_ASM789699v1_CLST_1	0	sanntis	24716	29450	Polyketide	Isolate	GCF_007896995.1_ASM789699v1	refseq	NZ_VOFT01000001.1
8099991	GCF_007897005.1_ASM789700v1_CLST_0	0	sanntis	147455	160202	Saccharide	Isolate	GCF_007897005.1_ASM789700v1	refseq	NZ_VOFW01000002.1
8099994	GCF_007897025.1_ASM789702v1_CLST_1	0	sanntis	392229	402276	Saccharide	Isolate	GCF_007897025.1_ASM789702v1	refseq	NZ_VOFP01000001.1
8099995	GCF_007897025.1_ASM789702v1_CLST_2	0	sanntis	60848	65584	Polyketide	Isolate	GCF_007897025.1_ASM789702v1	refseq	NZ_VOFP01000008.1
8099996	GCF_007897045.1_ASM789704v1_CLST_0	0	sanntis	145660	158417	Saccharide	Isolate	GCF_007897045.1_ASM789704v1	refseq	NZ_VOFQ01000001.1
8099998	GCF_007897105.1_ASM789710v1_CLST_0	0	sanntis	669467	687563	Saccharide	Isolate	GCF_007897105.1_ASM789710v1	refseq	NZ_VOFM01000001.1
8100000	GCF_007897115.1_ASM789711v1_CLST_0	0	sanntis	145616	158373	Saccharide	Isolate	GCF_007897115.1_ASM789711v1	refseq	NZ_VOFR01000001.1
8100002	GCF_007897115.1_ASM789711v1_CLST_2	0	sanntis	69110	73844	Polyketide	Isolate	GCF_007897115.1_ASM789711v1	refseq	NZ_VOFR01000004.1
8100005	GCF_007897155.1_ASM789715v1_CLST_2	0	sanntis	18143	30890	Saccharide	Isolate	GCF_007897155.1_ASM789715v1	refseq	NZ_VOFS01000005.1
8100006	GCF_008831525.1_ASM883152v1_CLST_0	0	sanntis	125445	138180	Saccharide	Isolate	GCF_008831525.1_ASM883152v1	refseq	NZ_CP044497.1
8100010	GCF_010367335.1_ASM1036733v1_CLST_1	10	sanntis	251	12998	Saccharide	Isolate	GCF_010367335.1_ASM1036733v1	refseq	NZ_JAAECN010000021.1
8100013	GCF_012103175.1_ASM1210317v1_CLST_1	11	sanntis	1	14508	Saccharide	Isolate	GCF_012103175.1_ASM1210317v1	refseq	NZ_SWJX01000026.1
8100014	GCF_012103175.1_ASM1210317v1_CLST_2	0	sanntis	27828	32562	Polyketide	Isolate	GCF_012103175.1_ASM1210317v1	refseq	NZ_SWJX01000005.1
8100015	GCF_012103175.1_ASM1210317v1_CLST_3	0	sanntis	67613	69830	Polyketide	Isolate	GCF_012103175.1_ASM1210317v1	refseq	NZ_SWJX01000015.1
8100016	GCF_012103225.1_ASM1210322v1_CLST_0	0	sanntis	294033	311888	Saccharide	Isolate	GCF_012103225.1_ASM1210322v1	refseq	NZ_SWJY01000004.1
8100018	GCF_013394405.1_ASM1339440v1_CLST_0	0	sanntis	129264	142011	Saccharide	Isolate	GCF_013394405.1_ASM1339440v1	refseq	NZ_AP022867.1
8100020	GCF_013402015.1_ASM1340201v1_CLST_0	0	sanntis	185355	190087	Polyketide	Isolate	GCF_013402015.1_ASM1340201v1	refseq	NZ_JACBJZ010000001.1
8100022	GCF_014701215.1_ASM1470121v1_CLST_0	0	sanntis	1752300	1789809	Saccharide	Isolate	GCF_014701215.1_ASM1470121v1	refseq	NZ_AP022846.1
8100024	GCF_014762515.1_ASM1476251v1_CLST_0	10	sanntis	146	4880	Polyketide	Isolate	GCF_014762515.1_ASM1476251v1	refseq	NZ_JABUOS010000023.1
8100025	GCF_014762515.1_ASM1476251v1_CLST_1	11	sanntis	21	15254	Saccharide	Isolate	GCF_014762515.1_ASM1476251v1	refseq	NZ_JABUOS010000021.1
8100027	GCF_014931495.1_ASM1493149v1_CLST_0	0	sanntis	1154470	1167228	Saccharide	Isolate	GCF_014931495.1_ASM1493149v1	refseq	NZ_CP063127.1
8100030	GCF_014982365.1_ASM1498236v1_CLST_0	0	sanntis	68023	72757	Polyketide	Isolate	GCF_014982365.1_ASM1498236v1	refseq	NZ_JADCLW010000005.1
8100033	GCF_015694745.1_ASM1569474v1_CLST_1	0	sanntis	55849	57399	Polyketide	Isolate	GCF_015694745.1_ASM1569474v1	refseq	NZ_JADPRR010000009.1
8100034	GCF_015712075.1_ASM1571207v1_CLST_0	0	sanntis	151459	164286	Saccharide	Isolate	GCF_015712075.1_ASM1571207v1	refseq	NZ_JABTVJ010000001.1
8100036	GCF_016535385.1_ASM1653538v1_CLST_0	0	sanntis	46405	51141	Polyketide	Isolate	GCF_016535385.1_ASM1653538v1	refseq	NZ_JAEKFY010000001.1
8100037	GCF_016535385.1_ASM1653538v1_CLST_1	0	sanntis	561242	576569	Saccharide	Isolate	GCF_016535385.1_ASM1653538v1	refseq	NZ_JAEKFY010000001.1
8100038	GCF_016535385.1_ASM1653538v1_CLST_2	0	sanntis	735056	747093	Saccharide	Isolate	GCF_016535385.1_ASM1653538v1	refseq	NZ_JAEKFY010000001.1
8100040	GCF_016861285.1_ASM1686128v1_CLST_0	0	sanntis	1333618	1338352	Polyketide	Isolate	GCF_016861285.1_ASM1686128v1	refseq	NZ_AP024414.1
8100041	GCF_016861285.1_ASM1686128v1_CLST_1	0	sanntis	1810398	1832472	Saccharide	Isolate	GCF_016861285.1_ASM1686128v1	refseq	NZ_AP024414.1
8100043	GCF_017871695.1_ASM1787169v1_CLST_0	0	sanntis	69035	71423	Polyketide	Isolate	GCF_017871695.1_ASM1787169v1	refseq	NZ_JAECZX010000007.1
8100045	GCF_017871715.1_ASM1787171v1_CLST_0	0	sanntis	283193	296011	Saccharide	Isolate	GCF_017871715.1_ASM1787171v1	refseq	NZ_JAECZY010000016.1
8100046	GCF_017871715.1_ASM1787171v1_CLST_1	0	sanntis	10592	12138	Polyketide	Isolate	GCF_017871715.1_ASM1787171v1	refseq	NZ_JAECZY010000002.1
8100050	GCF_017871745.1_ASM1787174v1_CLST_0	0	sanntis	57098	69802	Saccharide	Isolate	GCF_017871745.1_ASM1787174v1	refseq	NZ_JAECZW010000007.1
8100051	GCF_017871745.1_ASM1787174v1_CLST_1	0	sanntis	378594	380144	Polyketide	Isolate	GCF_017871745.1_ASM1787174v1	refseq	NZ_JAECZW010000027.1
8100053	GCF_019703365.1_ASM1970336v1_CLST_0	0	sanntis	1323669	1328403	Polyketide	Isolate	GCF_019703365.1_ASM1970336v1	refseq	NZ_AP018764.1
8100056	GCF_019703405.1_ASM1970340v1_CLST_0	0	sanntis	1212084	1216818	Polyketide	Isolate	GCF_019703405.1_ASM1970340v1	refseq	NZ_AP018766.1
8100059	GCF_019703455.1_ASM1970345v1_CLST_0	0	sanntis	873074	875462	Polyketide	Isolate	GCF_019703455.1_ASM1970345v1	refseq	NZ_AP018768.1
8100061	GCF_019703495.1_ASM1970349v1_CLST_0	0	sanntis	1195649	1200384	Polyketide	Isolate	GCF_019703495.1_ASM1970349v1	refseq	NZ_AP018769.1
8100064	GCF_019703545.1_ASM1970354v1_CLST_0	0	sanntis	128300	140328	Saccharide	Isolate	GCF_019703545.1_ASM1970354v1	refseq	NZ_AP018771.1
8100066	GCF_019703575.1_ASM1970357v1_CLST_0	0	sanntis	129422	142179	Saccharide	Isolate	GCF_019703575.1_ASM1970357v1	refseq	NZ_AP018772.1
8100068	GCF_019703595.1_ASM1970359v1_CLST_0	0	sanntis	129677	142434	Saccharide	Isolate	GCF_019703595.1_ASM1970359v1	refseq	NZ_AP018773.1
8100071	GCF_019703615.1_ASM1970361v1_CLST_0	0	sanntis	130114	142929	Saccharide	Isolate	GCF_019703615.1_ASM1970361v1	refseq	NZ_AP018774.1
8100073	GCF_019703635.1_ASM1970363v1_CLST_0	0	sanntis	130362	143189	Saccharide	Isolate	GCF_019703635.1_ASM1970363v1	refseq	NZ_AP018775.1
8100074	GCF_019703635.1_ASM1970363v1_CLST_1	0	sanntis	1482969	1486680	Polyketide	Isolate	GCF_019703635.1_ASM1970363v1	refseq	NZ_AP018775.1
8100076	GCF_019703655.1_ASM1970365v1_CLST_0	0	sanntis	130076	142902	Saccharide	Isolate	GCF_019703655.1_ASM1970365v1	refseq	NZ_AP018776.1
8100081	GCF_019703735.1_ASM1970373v1_CLST_0	0	sanntis	129463	140770	Saccharide	Isolate	GCF_019703735.1_ASM1970373v1	refseq	NZ_AP018780.1
8100083	GCF_019703755.1_ASM1970375v1_CLST_0	0	sanntis	125595	146026	Polyketide	Isolate	GCF_019703755.1_ASM1970375v1	refseq	NZ_AP018781.1
8100086	GCF_019703775.1_ASM1970377v1_CLST_0	0	sanntis	126059	146495	Saccharide	Isolate	GCF_019703775.1_ASM1970377v1	refseq	NZ_AP018782.1
8100088	GCF_019703795.1_ASM1970379v1_CLST_0	0	sanntis	125816	149596	Saccharide	Isolate	GCF_019703795.1_ASM1970379v1	refseq	NZ_AP018783.1
8100090	GCF_019930705.1_ASM1993070v1_CLST_0	0	sanntis	1130708	1142745	Saccharide	Isolate	GCF_019930705.1_ASM1993070v1	refseq	NZ_CP082856.1
8100091	GCF_019930705.1_ASM1993070v1_CLST_1	0	sanntis	1299713	1326547	Saccharide	Isolate	GCF_019930705.1_ASM1993070v1	refseq	NZ_CP082856.1
8100093	GCF_020073685.1_ASM2007368v1_CLST_0	0	sanntis	59701	64432	Polyketide	Isolate	GCF_020073685.1_ASM2007368v1	refseq	NZ_JAIRAV010000002.1
8100095	GCF_020073725.1_ASM2007372v1_CLST_0	0	sanntis	367240	379997	Saccharide	Isolate	GCF_020073725.1_ASM2007372v1	refseq	NZ_JAIRAW010000001.1
8100098	GCF_020731605.1_ASM2073160v1_CLST_1	0	sanntis	18131	30878	Saccharide	Isolate	GCF_020731605.1_ASM2073160v1	refseq	NZ_JAJFOY010000005.1
8100099	GCF_020735825.1_ASM2073582v1_CLST_0	0	sanntis	1056083	1074179	Saccharide	Isolate	GCF_020735825.1_ASM2073582v1	refseq	NZ_CP085949.1
8100101	GCF_020736025.1_ASM2073602v1_CLST_0	0	sanntis	856008	872173	Saccharide	Isolate	GCF_020736025.1_ASM2073602v1	refseq	NZ_CP085951.1
8100102	GCF_020736025.1_ASM2073602v1_CLST_1	0	sanntis	1238937	1243668	Polyketide	Isolate	GCF_020736025.1_ASM2073602v1	refseq	NZ_CP085951.1
8100104	GCF_020736045.1_ASM2073604v1_CLST_0	0	sanntis	1403472	1408206	Polyketide	Isolate	GCF_020736045.1_ASM2073604v1	refseq	NZ_CP085952.1
8100107	GCF_021390955.1_ASM2139095v1_CLST_1	0	sanntis	16018	17568	Polyketide	Isolate	GCF_021390955.1_ASM2139095v1	refseq	NZ_JACAXR010000019.1
8100108	GCF_021390955.1_ASM2139095v1_CLST_2	0	sanntis	98923	110958	Saccharide	Isolate	GCF_021390955.1_ASM2139095v1	refseq	NZ_JACAXR010000001.1
8100109	GCF_021390955.1_ASM2139095v1_CLST_3	0	sanntis	273615	283389	Saccharide	Isolate	GCF_021390955.1_ASM2139095v1	refseq	NZ_JACAXR010000001.1
8100111	GCF_021390975.1_ASM2139097v1_CLST_1	11	sanntis	2	4266	RiPP	Isolate	GCF_021390975.1_ASM2139097v1	refseq	NZ_JACAXU010000042.1
8100112	GCF_021390975.1_ASM2139097v1_CLST_2	0	sanntis	13714	26539	Saccharide	Isolate	GCF_021390975.1_ASM2139097v1	refseq	NZ_JACAXU010000003.1
8100113	GCF_021390995.1_ASM2139099v1_CLST_0	11	sanntis	388	14595	Saccharide	Isolate	GCF_021390995.1_ASM2139099v1	refseq	NZ_JACAXT010000022.1
8100116	GCF_021391015.1_ASM2139101v1_CLST_1	0	sanntis	27124	31860	Polyketide	Isolate	GCF_021391015.1_ASM2139101v1	refseq	NZ_JACAXV010000012.1
8100117	GCF_021391015.1_ASM2139101v1_CLST_2	0	sanntis	151526	164353	Saccharide	Isolate	GCF_021391015.1_ASM2139101v1	refseq	NZ_JACAXV010000001.1
8100119	GCF_021391055.1_ASM2139105v1_CLST_0	0	sanntis	9703	11253	Polyketide	Isolate	GCF_021391055.1_ASM2139105v1	refseq	NZ_JACAXX010000023.1
8100121	GCF_021391075.1_ASM2139107v1_CLST_0	0	sanntis	10153	11703	Polyketide	Isolate	GCF_021391075.1_ASM2139107v1	refseq	NZ_JACAXS010000024.1
8100122	GCF_021391075.1_ASM2139107v1_CLST_1	10	sanntis	491	15579	Saccharide	Isolate	GCF_021391075.1_ASM2139107v1	refseq	NZ_JACAXS010000017.1
8100124	GCF_021391095.1_ASM2139109v1_CLST_0	11	sanntis	388	14595	Saccharide	Isolate	GCF_021391095.1_ASM2139109v1	refseq	NZ_JACAXZ010000024.1
8100125	GCF_021391095.1_ASM2139109v1_CLST_1	0	sanntis	10367	11917	Polyketide	Isolate	GCF_021391095.1_ASM2139109v1	refseq	NZ_JACAXZ010000025.1
8100128	GCF_021391115.1_ASM2139111v1_CLST_1	11	sanntis	388	14595	Saccharide	Isolate	GCF_021391115.1_ASM2139111v1	refseq	NZ_JACAXY010000023.1
8100130	GCF_021391125.1_ASM2139112v1_CLST_1	0	sanntis	15525	17075	Polyketide	Isolate	GCF_021391125.1_ASM2139112v1	refseq	NZ_JACAYA010000025.1
8100131	GCF_021391155.1_ASM2139115v1_CLST_0	0	sanntis	10507	12053	Polyketide	Isolate	GCF_021391155.1_ASM2139115v1	refseq	NZ_JACAYB010000030.1
8100132	GCF_021391155.1_ASM2139115v1_CLST_1	0	sanntis	15316	28147	Saccharide	Isolate	GCF_021391155.1_ASM2139115v1	refseq	NZ_JACAYB010000001.1
8100134	GCF_021391175.1_ASM2139117v1_CLST_0	11	sanntis	388	14595	Saccharide	Isolate	GCF_021391175.1_ASM2139117v1	refseq	NZ_JACAYC010000025.1
8100136	GCF_021391195.1_ASM2139119v1_CLST_0	10	sanntis	238	4409	RiPP	Isolate	GCF_021391195.1_ASM2139119v1	refseq	NZ_JACAYD010000011.1
8100139	GCF_021391215.1_ASM2139121v1_CLST_1	0	sanntis	98974	111603	Saccharide	Isolate	GCF_021391215.1_ASM2139121v1	refseq	NZ_JACAYF010000001.1
8100140	GCF_021391215.1_ASM2139121v1_CLST_2	0	sanntis	53862	58593	Polyketide	Isolate	GCF_021391215.1_ASM2139121v1	refseq	NZ_JACAYF010000008.1
8100141	GCF_021391235.1_ASM2139123v1_CLST_0	0	sanntis	10337	11887	Polyketide	Isolate	GCF_021391235.1_ASM2139123v1	refseq	NZ_JACAYE010000025.1
8100143	GCF_026155625.1_ASM2615562v1_CLST_0	0	sanntis	399997	417216	Saccharide	Isolate	GCF_026155625.1_ASM2615562v1	refseq	NZ_JAMLEB010000001.1
8100144	GCF_026155625.1_ASM2615562v1_CLST_1	0	sanntis	782350	787081	Polyketide	Isolate	GCF_026155625.1_ASM2615562v1	refseq	NZ_JAMLEB010000001.1
8100146	GCF_026155635.1_ASM2615563v1_CLST_0	0	sanntis	28271	33005	Polyketide	Isolate	GCF_026155635.1_ASM2615563v1	refseq	NZ_JAMLEC010000011.1
8100147	GCF_026155635.1_ASM2615563v1_CLST_1	0	sanntis	67668	70182	Polyketide	Isolate	GCF_026155635.1_ASM2615563v1	refseq	NZ_JAMLEC010000006.1
8100149	GCF_026155635.1_ASM2615563v1_CLST_3	10	sanntis	259	20223	Saccharide	Isolate	GCF_026155635.1_ASM2615563v1	refseq	NZ_JAMLEC010000001.1
8100150	GCF_026155725.1_ASM2615572v1_CLST_0	0	sanntis	67668	70182	Polyketide	Isolate	GCF_026155725.1_ASM2615572v1	refseq	NZ_JAMLED010000006.1
8100152	GCF_026155725.1_ASM2615572v1_CLST_2	10	sanntis	259	20223	Saccharide	Isolate	GCF_026155725.1_ASM2615572v1	refseq	NZ_JAMLED010000001.1
8100153	GCF_026155725.1_ASM2615572v1_CLST_3	0	sanntis	28271	33005	Polyketide	Isolate	GCF_026155725.1_ASM2615572v1	refseq	NZ_JAMLED010000011.1
8100154	GCF_026155745.1_ASM2615574v1_CLST_0	0	sanntis	31785	49004	Saccharide	Isolate	GCF_026155745.1_ASM2615574v1	refseq	NZ_JAMLEF010000001.1
8100155	GCF_026155745.1_ASM2615574v1_CLST_1	0	sanntis	414138	418869	Polyketide	Isolate	GCF_026155745.1_ASM2615574v1	refseq	NZ_JAMLEF010000001.1
8100157	GCF_026155785.1_ASM2615578v1_CLST_0	0	sanntis	367235	384454	Saccharide	Isolate	GCF_026155785.1_ASM2615578v1	refseq	NZ_JAMLEG010000001.1
8100158	GCF_026155785.1_ASM2615578v1_CLST_1	0	sanntis	749521	754252	Polyketide	Isolate	GCF_026155785.1_ASM2615578v1	refseq	NZ_JAMLEG010000001.1
8100160	GCF_026155845.1_ASM2615584v1_CLST_0	0	sanntis	5175	9909	Polyketide	Isolate	GCF_026155845.1_ASM2615584v1	refseq	NZ_JAMLEK010000008.1
8100162	GCF_026155845.1_ASM2615584v1_CLST_2	0	sanntis	69026	71414	Polyketide	Isolate	GCF_026155845.1_ASM2615584v1	refseq	NZ_JAMLEK010000003.1
8100163	GCF_026155855.1_ASM2615585v1_CLST_0	0	sanntis	31785	49004	Saccharide	Isolate	GCF_026155855.1_ASM2615585v1	refseq	NZ_JAMLEL010000002.1
8100165	GCF_026155865.1_ASM2615586v1_CLST_0	0	sanntis	621133	629040	Saccharide	Isolate	GCF_026155865.1_ASM2615586v1	refseq	NZ_JAMLEJ010000001.1
8100167	GCF_026158605.1_ASM2615860v1_CLST_0	10	sanntis	156	4887	Polyketide	Isolate	GCF_026158605.1_ASM2615860v1	refseq	NZ_JAMLEN010000001.1
8100169	GCF_026158605.1_ASM2615860v1_CLST_2	0	sanntis	21252	43820	Saccharide	Isolate	GCF_026158605.1_ASM2615860v1	refseq	NZ_JAMLEN010000005.1
8100171	GCF_026158625.1_ASM2615862v1_CLST_1	0	sanntis	20895	43463	Saccharide	Isolate	GCF_026158625.1_ASM2615862v1	refseq	NZ_JAMLEQ010000006.1
8100172	GCF_026158645.1_ASM2615864v1_CLST_0	0	sanntis	39496	44227	Polyketide	Isolate	GCF_026158645.1_ASM2615864v1	refseq	NZ_JAMLEO010000001.1
8100173	GCF_026158645.1_ASM2615864v1_CLST_1	0	sanntis	87476	109002	Saccharide	Isolate	GCF_026158645.1_ASM2615864v1	refseq	NZ_JAMLEO010000005.1
8100176	GCF_026158655.1_ASM2615865v1_CLST_1	0	sanntis	39958	44689	Polyketide	Isolate	GCF_026158655.1_ASM2615865v1	refseq	NZ_JAMLEP010000002.1
8100177	GCF_026158655.1_ASM2615865v1_CLST_2	0	sanntis	20888	43456	Saccharide	Isolate	GCF_026158655.1_ASM2615865v1	refseq	NZ_JAMLEP010000001.1
8100178	GCF_026158685.1_ASM2615868v1_CLST_0	10	sanntis	168	4902	Polyketide	Isolate	GCF_026158685.1_ASM2615868v1	refseq	NZ_JAMLER010000023.1
8100179	GCF_026158685.1_ASM2615868v1_CLST_1	10	sanntis	259	20223	Saccharide	Isolate	GCF_026158685.1_ASM2615868v1	refseq	NZ_JAMLER010000001.1
8100181	GCF_026158705.1_ASM2615870v1_CLST_0	0	sanntis	31785	49004	Saccharide	Isolate	GCF_026158705.1_ASM2615870v1	refseq	NZ_JAMLES010000001.1
8100182	GCF_026158705.1_ASM2615870v1_CLST_1	0	sanntis	414111	418842	Polyketide	Isolate	GCF_026158705.1_ASM2615870v1	refseq	NZ_JAMLES010000001.1
8100184	GCF_026158715.1_ASM2615871v1_CLST_0	0	sanntis	240583	262109	Saccharide	Isolate	GCF_026158715.1_ASM2615871v1	refseq	NZ_JAMLET010000002.1
8100186	GCF_026158715.1_ASM2615871v1_CLST_2	0	sanntis	39958	44689	Polyketide	Isolate	GCF_026158715.1_ASM2615871v1	refseq	NZ_JAMLET010000001.1
8100187	GCF_026158785.1_ASM2615878v1_CLST_0	0	sanntis	618203	626814	Saccharide	Isolate	GCF_026158785.1_ASM2615878v1	refseq	NZ_JAMLEV010000001.1
8100189	GCF_026158805.1_ASM2615880v1_CLST_0	0	sanntis	218284	223015	Polyketide	Isolate	GCF_026158805.1_ASM2615880v1	refseq	NZ_JAMLEX010000001.1
8100191	GCF_026158805.1_ASM2615880v1_CLST_2	0	sanntis	31785	49004	Saccharide	Isolate	GCF_026158805.1_ASM2615880v1	refseq	NZ_JAMLEX010000003.1
8100192	GCF_026158815.1_ASM2615881v1_CLST_0	0	sanntis	31785	49004	Saccharide	Isolate	GCF_026158815.1_ASM2615881v1	refseq	NZ_JAMLEY010000001.1
8100193	GCF_026158815.1_ASM2615881v1_CLST_1	0	sanntis	414142	418873	Polyketide	Isolate	GCF_026158815.1_ASM2615881v1	refseq	NZ_JAMLEY010000001.1
8100195	GCF_026158895.1_ASM2615889v1_CLST_0	0	sanntis	367244	384463	Saccharide	Isolate	GCF_026158895.1_ASM2615889v1	refseq	NZ_JAMLFB010000001.1
8100196	GCF_026158895.1_ASM2615889v1_CLST_1	0	sanntis	749478	754209	Polyketide	Isolate	GCF_026158895.1_ASM2615889v1	refseq	NZ_JAMLFB010000001.1
8100199	GCF_026159025.1_ASM2615902v1_CLST_1	0	sanntis	294242	308988	Saccharide	Isolate	GCF_026159025.1_ASM2615902v1	refseq	NZ_JAMLFH010000001.1
8100200	GCF_026159025.1_ASM2615902v1_CLST_2	10	sanntis	168	4899	Polyketide	Isolate	GCF_026159025.1_ASM2615902v1	refseq	NZ_JAMLFH010000002.1
8100202	GCF_026159105.1_ASM2615910v1_CLST_1	0	sanntis	146045	164141	Saccharide	Isolate	GCF_026159105.1_ASM2615910v1	refseq	NZ_JAMLFM010000003.1
8100204	GCF_026159215.1_ASM2615921v1_CLST_1	0	sanntis	146062	164158	Saccharide	Isolate	GCF_026159215.1_ASM2615921v1	refseq	NZ_JAMLFL010000001.1
8100205	GCF_901873435.1_Haemophilus_influenzae_BgEED16_CLST_0	0	sanntis	13210	17942	Polyketide	Isolate	GCF_901873435.1_Haemophilus_influenzae_BgEED16	refseq	NZ_CABFLD010000011.1
8100208	GCF_919949215.1_KRLund_NTHi_Assembly_Genome3655_CLST_0	0	sanntis	130420	143167	Saccharide	Isolate	GCF_919949215.1_KRLund_NTHi_Assembly_Genome3655	refseq	NZ_OV040719.1
8100209	GCF_919949215.1_KRLund_NTHi_Assembly_Genome3655_CLST_1	0	sanntis	1314880	1319614	Polyketide	Isolate	GCF_919949215.1_KRLund_NTHi_Assembly_Genome3655	refseq	NZ_OV040719.1
8100211	GCF_000969305.1_ASM96930v1_CLST_0	0	sanntis	2357	14080	RiPP	Isolate	GCF_000969305.1_ASM96930v1	refseq	NZ_LAEN01000081.1
8100212	GCF_000969305.1_ASM96930v1_CLST_1	0	sanntis	27536	31373	RiPP	Isolate	GCF_000969305.1_ASM96930v1	refseq	NZ_LAEN01000027.1
8100214	GCF_000969305.1_ASM96930v1_CLST_3	0	sanntis	14677	19680	Other	Isolate	GCF_000969305.1_ASM96930v1	refseq	NZ_LAEN01000006.1
8100215	GCF_000969315.2_ASM96931v2_CLST_0	0	sanntis	192070	210835	Saccharide	Isolate	GCF_000969315.2_ASM96931v2	refseq	NZ_CP058307.1
8100216	GCF_000969315.2_ASM96931v2_CLST_1	0	sanntis	386303	398297	RiPP	Isolate	GCF_000969315.2_ASM96931v2	refseq	NZ_CP058307.1
8100217	GCF_000969315.2_ASM96931v2_CLST_2	0	sanntis	2111999	2117004	Other	Isolate	GCF_000969315.2_ASM96931v2	refseq	NZ_CP058307.1
8100221	GCF_001053535.1_ASM105353v1_CLST_1	0	sanntis	150621	156128	Polyketide	Isolate	GCF_001053535.1_ASM105353v1	refseq	NZ_JVSU01000017.1
8100222	GCF_001053575.1_ASM105357v1_CLST_0	10	sanntis	54	26313	NRP	Isolate	GCF_001053575.1_ASM105357v1	refseq	NZ_JVSL01000040.1
8100226	GCF_001053575.1_ASM105357v1_CLST_4	0	sanntis	63264	82990	Saccharide	Isolate	GCF_001053575.1_ASM105357v1	refseq	NZ_JVSL01000017.1
8100227	GCF_001053575.1_ASM105357v1_CLST_5	0	sanntis	40632	46138	Polyketide	Isolate	GCF_001053575.1_ASM105357v1	refseq	NZ_JVSL01000011.1
8100229	GCF_001053915.1_ASM105391v1_CLST_1	0	sanntis	51269	69647	Saccharide	Isolate	GCF_001053915.1_ASM105391v1	refseq	NZ_JWCE01000038.1
8100230	GCF_001054475.1_ASM105447v1_CLST_0	0	sanntis	61730	80240	Saccharide	Isolate	GCF_001054475.1_ASM105447v1	refseq	NZ_JVSB01000057.1
8100232	GCF_001054475.1_ASM105447v1_CLST_2	0	sanntis	145443	149835	RiPP	Isolate	GCF_001054475.1_ASM105447v1	refseq	NZ_JVSB01000039.1
8100233	GCF_001055095.1_ASM105509v1_CLST_0	0	sanntis	50937	66323	Saccharide	Isolate	GCF_001055095.1_ASM105509v1	refseq	NZ_JVHG01000023.1
8100236	GCF_001055095.1_ASM105509v1_CLST_3	0	sanntis	72798	78306	Polyketide	Isolate	GCF_001055095.1_ASM105509v1	refseq	NZ_JVHG01000010.1
8100238	GCF_001055595.1_ASM105559v1_CLST_1	0	sanntis	29094	32602	RiPP	Isolate	GCF_001055595.1_ASM105559v1	refseq	NZ_JVRH01000102.1
8100239	GCF_001055885.1_ASM105588v1_CLST_0	0	sanntis	167027	181356	Saccharide	Isolate	GCF_001055885.1_ASM105588v1	refseq	NZ_JVPX01000001.1
8100240	GCF_001055885.1_ASM105588v1_CLST_1	0	sanntis	203864	234140	Other	Isolate	GCF_001055885.1_ASM105588v1	refseq	NZ_JVPX01000001.1
8100244	GCF_001057005.1_ASM105700v1_CLST_0	0	sanntis	32985	50535	Saccharide	Isolate	GCF_001057005.1_ASM105700v1	refseq	NZ_JVFE01000058.1
8100246	GCF_001058435.1_ASM105843v1_CLST_0	0	sanntis	51133	69646	Saccharide	Isolate	GCF_001058435.1_ASM105843v1	refseq	NZ_JUTJ01000032.1
8100247	GCF_001058435.1_ASM105843v1_CLST_1	0	sanntis	153025	157417	RiPP	Isolate	GCF_001058435.1_ASM105843v1	refseq	NZ_JUTJ01000003.1
8100251	GCF_001279145.1_ASM127914v1_CLST_0	0	sanntis	2431	7937	Polyketide	Isolate	GCF_001279145.1_ASM127914v1	refseq	NZ_LFXN01000005.1
8100254	GCF_001279145.1_ASM127914v1_CLST_3	0	sanntis	67179	82096	Saccharide	Isolate	GCF_001279145.1_ASM127914v1	refseq	NZ_LFXN01000011.1
8100255	GCF_001679325.1_ASM167932v1_CLST_0	0	sanntis	58643	74047	Saccharide	Isolate	GCF_001679325.1_ASM167932v1	refseq	NZ_LZMX01000029.1
8100257	GCF_001679405.1_ASM167940v1_CLST_0	0	sanntis	95381	112348	Saccharide	Isolate	GCF_001679405.1_ASM167940v1	refseq	NZ_LZMW01000012.1
8100258	GCF_001679405.1_ASM167940v1_CLST_1	0	sanntis	232171	237579	Polyketide	Isolate	GCF_001679405.1_ASM167940v1	refseq	NZ_LZMW01000016.1
8100260	GCF_001679405.1_ASM167940v1_CLST_3	0	sanntis	187254	191646	RiPP	Isolate	GCF_001679405.1_ASM167940v1	refseq	NZ_LZMW01000001.1
8100261	GCF_001679455.1_ASM167945v1_CLST_0	0	sanntis	184872	200276	Saccharide	Isolate	GCF_001679455.1_ASM167945v1	refseq	NZ_LZMY01000012.1
8100262	GCF_001679455.1_ASM167945v1_CLST_1	0	sanntis	234304	239811	Polyketide	Isolate	GCF_001679455.1_ASM167945v1	refseq	NZ_LZMY01000014.1
8100265	GCF_001680775.1_ASM168077v1_CLST_1	0	sanntis	163497	193783	Other	Isolate	GCF_001680775.1_ASM168077v1	refseq	NZ_MAQD01000005.1
8100268	GCF_001949885.1_ASM194988v1_CLST_1	0	sanntis	190915	192481	Polyketide	Isolate	GCF_001949885.1_ASM194988v1	refseq	NZ_MPJK01000016.1
8100269	GCF_001949895.1_ASM194989v1_CLST_0	0	sanntis	164518	180143	Saccharide	Isolate	GCF_001949895.1_ASM194989v1	refseq	NZ_MPJJ01000007.1
8100270	GCF_001949895.1_ASM194989v1_CLST_1	0	sanntis	234570	240075	Polyketide	Isolate	GCF_001949895.1_ASM194989v1	refseq	NZ_MPJJ01000006.1
8100272	GCF_002884755.1_ASM288475v1_CLST_0	0	sanntis	224154	243523	Saccharide	Isolate	GCF_002884755.1_ASM288475v1	refseq	NZ_PNGS01000002.1
8100274	GCF_002921155.1_ASM292115v1_CLST_0	10	sanntis	1394	10498	Saccharide	Isolate	GCF_002921155.1_ASM292115v1	refseq	NZ_PQVK01000108.1
8100275	GCF_002921155.1_ASM292115v1_CLST_1	1	sanntis	15584	22232	Other	Isolate	GCF_002921155.1_ASM292115v1	refseq	NZ_PQVK01000086.1
8100276	GCF_002921155.1_ASM292115v1_CLST_2	0	sanntis	4229	10712	RiPP	Isolate	GCF_002921155.1_ASM292115v1	refseq	NZ_PQVK01000154.1
8100278	GCF_002988215.2_ASM298821v2_CLST_0	0	sanntis	947390	960205	Saccharide	Isolate	GCF_002988215.2_ASM298821v2	refseq	NZ_CP116489.1
8100280	GCF_002988885.2_ASM298888v2_CLST_0	0	sanntis	947364	960179	Saccharide	Isolate	GCF_002988885.2_ASM298888v2	refseq	NZ_CP116490.1
8100281	GCF_002988885.2_ASM298888v2_CLST_1	0	sanntis	1421600	1426330	Polyketide	Isolate	GCF_002988885.2_ASM298888v2	refseq	NZ_CP116490.1
8100283	GCF_003204245.1_ASM320424v1_CLST_0	0	sanntis	3639	9723	RiPP	Isolate	GCF_003204245.1_ASM320424v1	refseq	NZ_QJPJ01000012.1
8100284	GCF_003204245.1_ASM320424v1_CLST_1	0	sanntis	15713	22361	Other	Isolate	GCF_003204245.1_ASM320424v1	refseq	NZ_QJPJ01000013.1
8100285	GCF_003204245.1_ASM320424v1_CLST_2	0	sanntis	6322	19400	RiPP	Isolate	GCF_003204245.1_ASM320424v1	refseq	NZ_QJPJ01000014.1
8100286	GCF_003204245.1_ASM320424v1_CLST_3	0	sanntis	155662	168417	Saccharide	Isolate	GCF_003204245.1_ASM320424v1	refseq	NZ_QJPJ01000004.1
8100289	GCF_003204295.1_ASM320429v1_CLST_1	0	sanntis	155663	168418	Saccharide	Isolate	GCF_003204295.1_ASM320429v1	refseq	NZ_QJPI01000006.1
8100290	GCF_003204295.1_ASM320429v1_CLST_2	0	sanntis	113045	119129	RiPP	Isolate	GCF_003204295.1_ASM320429v1	refseq	NZ_QJPI01000003.1
8100291	GCF_003204295.1_ASM320429v1_CLST_3	0	sanntis	15717	22365	Other	Isolate	GCF_003204295.1_ASM320429v1	refseq	NZ_QJPI01000011.1
8100292	GCF_003204295.1_ASM320429v1_CLST_4	0	sanntis	6427	19505	RiPP	Isolate	GCF_003204295.1_ASM320429v1	refseq	NZ_QJPI01000013.1
8100293	GCF_003252725.1_ASM325272v1_CLST_0	0	sanntis	221211	226718	Polyketide	Isolate	GCF_003252725.1_ASM325272v1	refseq	NZ_QEPO01000002.1
8100296	GCF_003252755.1_ASM325275v1_CLST_0	0	sanntis	49875	65698	Saccharide	Isolate	GCF_003252755.1_ASM325275v1	refseq	NZ_QEPT01000003.1
8100298	GCF_003252775.1_ASM325277v1_CLST_0	0	sanntis	37285	43948	Polyketide	Isolate	GCF_003252775.1_ASM325277v1	refseq	NZ_QEPW01000013.1
8100301	GCF_003252775.1_ASM325277v1_CLST_3	0	sanntis	14862	42061	NRP	Isolate	GCF_003252775.1_ASM325277v1	refseq	NZ_QEPW01000003.1
8100303	GCF_003252775.1_ASM325277v1_CLST_5	0	sanntis	23444	70223	Other	Isolate	GCF_003252775.1_ASM325277v1	refseq	NZ_QEPW01000004.1
8100304	GCF_003252775.1_ASM325277v1_CLST_6	0	sanntis	82500	98338	Saccharide	Isolate	GCF_003252775.1_ASM325277v1	refseq	NZ_QEPW01000004.1
8100308	GCF_003252795.1_ASM325279v1_CLST_2	0	sanntis	179623	195231	Saccharide	Isolate	GCF_003252795.1_ASM325279v1	refseq	NZ_QEPQ01000003.1
8100310	GCF_003252885.1_ASM325288v1_CLST_1	0	sanntis	24308	54595	Other	Isolate	GCF_003252885.1_ASM325288v1	refseq	NZ_QEPP01000003.1
8100312	GCF_003252915.1_ASM325291v1_CLST_0	0	sanntis	225211	255497	Other	Isolate	GCF_003252915.1_ASM325291v1	refseq	NZ_QEPR01000002.1
8100315	GCF_003253005.1_ASM325300v1_CLST_0	0	sanntis	229409	234916	Polyketide	Isolate	GCF_003253005.1_ASM325300v1	refseq	NZ_QEPZ01000002.1
8100317	GCF_003253005.1_ASM325300v1_CLST_2	0	sanntis	49932	69402	Saccharide	Isolate	GCF_003253005.1_ASM325300v1	refseq	NZ_QEPZ01000003.1
8100318	GCF_003253055.1_ASM325305v1_CLST_0	0	sanntis	35991	39496	RiPP	Isolate	GCF_003253055.1_ASM325305v1	refseq	NZ_QEQB01000004.1
8100320	GCF_003253085.1_ASM325308v1_CLST_0	0	sanntis	240745	246252	Polyketide	Isolate	GCF_003253085.1_ASM325308v1	refseq	NZ_QEQE01000002.1
8100322	GCF_003253085.1_ASM325308v1_CLST_2	0	sanntis	49693	69163	Saccharide	Isolate	GCF_003253085.1_ASM325308v1	refseq	NZ_QEQE01000003.1
8100323	GCF_003253085.1_ASM325308v1_CLST_3	0	sanntis	28360	31865	RiPP	Isolate	GCF_003253085.1_ASM325308v1	refseq	NZ_QEQE01000005.1
8100324	GCF_003390455.1_ASM339045v1_CLST_0	0	sanntis	1273290	1288952	Saccharide	Isolate	GCF_003390455.1_ASM339045v1	refseq	NZ_CP031477.1
8100325	GCF_003390455.1_ASM339045v1_CLST_1	0	sanntis	1313082	1343363	Other	Isolate	GCF_003390455.1_ASM339045v1	refseq	NZ_CP031477.1
8100326	GCF_003390455.1_ASM339045v1_CLST_2	0	sanntis	1834765	1840272	Polyketide	Isolate	GCF_003390455.1_ASM339045v1	refseq	NZ_CP031477.1
8100329	GCF_003458095.1_ASM345809v1_CLST_0	0	sanntis	170332	186775	Other	Isolate	GCF_003458095.1_ASM345809v1	refseq	NZ_QSWP01000002.1
8100330	GCF_003458095.1_ASM345809v1_CLST_1	0	sanntis	211037	242533	Other	Isolate	GCF_003458095.1_ASM345809v1	refseq	NZ_QSWP01000002.1
8100332	GCF_003458095.1_ASM345809v1_CLST_3	0	sanntis	239932	245439	Polyketide	Isolate	GCF_003458095.1_ASM345809v1	refseq	NZ_QSWP01000001.1
8100334	GCF_003864155.1_ASM386415v1_CLST_0	0	sanntis	81387	88096	RiPP	Isolate	GCF_003864155.1_ASM386415v1	refseq	NZ_CP034110.1
8100335	GCF_003864155.1_ASM386415v1_CLST_1	0	sanntis	1666715	1672799	RiPP	Isolate	GCF_003864155.1_ASM386415v1	refseq	NZ_CP034110.1
8100336	GCF_003864155.1_ASM386415v1_CLST_2	0	sanntis	1854444	1873693	Saccharide	Isolate	GCF_003864155.1_ASM386415v1	refseq	NZ_CP034110.1
8100337	GCF_003864155.1_ASM386415v1_CLST_3	0	sanntis	2341218	2346223	Other	Isolate	GCF_003864155.1_ASM386415v1	refseq	NZ_CP034110.1
8100339	GCF_004104465.2_ASM410446v2_CLST_0	0	sanntis	825695	831202	Polyketide	Isolate	GCF_004104465.2_ASM410446v2	refseq	NZ_CP035368.2
8100341	GCF_004212345.1_ASM421234v1_CLST_0	10	sanntis	244	18769	Saccharide	Isolate	GCF_004212345.1_ASM421234v1	refseq	NZ_RQXQ01000007.1
8100342	GCF_004212345.1_ASM421234v1_CLST_1	0	sanntis	13966	18969	Other	Isolate	GCF_004212345.1_ASM421234v1	refseq	NZ_RQXQ01000019.1
8100343	GCF_004212345.1_ASM421234v1_CLST_2	0	sanntis	50301	54138	RiPP	Isolate	GCF_004212345.1_ASM421234v1	refseq	NZ_RQXQ01000002.1
8100345	GCF_004212345.1_ASM421234v1_CLST_4	10	sanntis	79	12731	RiPP	Isolate	GCF_004212345.1_ASM421234v1	refseq	NZ_RQXQ01000047.1
8100346	GCF_004212355.1_ASM421235v1_CLST_0	1	sanntis	6769	23740	Saccharide	Isolate	GCF_004212355.1_ASM421235v1	refseq	NZ_RQXS01000034.1
8100347	GCF_004212355.1_ASM421235v1_CLST_1	0	sanntis	20456	25459	Other	Isolate	GCF_004212355.1_ASM421235v1	refseq	NZ_RQXS01000005.1
8100349	GCF_004212355.1_ASM421235v1_CLST_3	0	sanntis	12777	18861	RiPP	Isolate	GCF_004212355.1_ASM421235v1	refseq	NZ_RQXS01000008.1
8100350	GCF_004212375.1_ASM421237v1_CLST_0	0	sanntis	36134	42780	Other	Isolate	GCF_004212375.1_ASM421237v1	refseq	NZ_RQXR01000004.1
8100352	GCF_004212375.1_ASM421237v1_CLST_2	0	sanntis	64221	69050	RiPP	Isolate	GCF_004212375.1_ASM421237v1	refseq	NZ_RQXR01000001.1
8100353	GCF_004212375.1_ASM421237v1_CLST_3	0	sanntis	6749	23728	Saccharide	Isolate	GCF_004212375.1_ASM421237v1	refseq	NZ_RQXR01000037.1
8100354	GCF_004212375.1_ASM421237v1_CLST_4	10	sanntis	161	8425	RiPP	Isolate	GCF_004212375.1_ASM421237v1	refseq	NZ_RQXR01000016.1
8100355	GCF_004212415.1_ASM421241v1_CLST_0	1	sanntis	110543	130557	Saccharide	Isolate	GCF_004212415.1_ASM421241v1	refseq	NZ_RQXP01000003.1
8100356	GCF_004212415.1_ASM421241v1_CLST_1	0	sanntis	4175	10646	RiPP	Isolate	GCF_004212415.1_ASM421241v1	refseq	NZ_RQXP01000007.1
8100358	GCF_004212415.1_ASM421241v1_CLST_3	10	sanntis	50	8190	Other	Isolate	GCF_004212415.1_ASM421241v1	refseq	NZ_RQXP01000026.1
8100360	GCF_004931865.1_ASM493186v1_CLST_1	11	sanntis	3	8323	Saccharide	Isolate	GCF_004931865.1_ASM493186v1	refseq	NZ_JPZA01000265.1
8100361	GCF_004931865.1_ASM493186v1_CLST_2	1	sanntis	10014	15080	RiPP	Isolate	GCF_004931865.1_ASM493186v1	refseq	NZ_JPZA01000387.1
8100363	GCF_004931865.1_ASM493186v1_CLST_4	10	sanntis	1	1630	Polyketide	Isolate	GCF_004931865.1_ASM493186v1	refseq	NZ_JPZA01000052.1
8100364	GCF_004931865.1_ASM493186v1_CLST_5	1	sanntis	7479	12717	Other	Isolate	GCF_004931865.1_ASM493186v1	refseq	NZ_JPZA01000349.1
8100365	GCF_008633115.1_ASM863311v1_CLST_0	11	sanntis	292	16009	Saccharide	Isolate	GCF_008633115.1_ASM863311v1	refseq	NZ_VXDA01000047.1
8100366	GCF_008633115.1_ASM863311v1_CLST_1	0	sanntis	6701	11779	RiPP	Isolate	GCF_008633115.1_ASM863311v1	refseq	NZ_VXDA01000043.1
8100367	GCF_008633115.1_ASM863311v1_CLST_2	0	sanntis	41682	45519	RiPP	Isolate	GCF_008633115.1_ASM863311v1	refseq	NZ_VXDA01000003.1
8100369	GCF_008633115.1_ASM863311v1_CLST_4	0	sanntis	3355	8358	Other	Isolate	GCF_008633115.1_ASM863311v1	refseq	NZ_VXDA01000032.1
8100371	GCF_008868695.1_ASM886869v1_CLST_1	10	sanntis	92	5599	Polyketide	Isolate	GCF_008868695.1_ASM886869v1	refseq	NZ_WBMB01000023.1
8100374	GCF_009914785.1_ASM991478v1_CLST_2	1	sanntis	2410	5822	Polyketide	Isolate	GCF_009914785.1_ASM991478v1	refseq	NZ_VTSN01000149.1
8100375	GCF_009914785.1_ASM991478v1_CLST_3	10	sanntis	65	26890	Other	Isolate	GCF_009914785.1_ASM991478v1	refseq	NZ_VTSN01000114.1
8100377	GCF_011765605.1_ASM1176560v1_CLST_0	0	sanntis	178263	197004	Saccharide	Isolate	GCF_011765605.1_ASM1176560v1	refseq	NZ_CP050316.1
8100378	GCF_011765605.1_ASM1176560v1_CLST_1	0	sanntis	375797	387506	RiPP	Isolate	GCF_011765605.1_ASM1176560v1	refseq	NZ_CP050316.1
8100379	GCF_011765605.1_ASM1176560v1_CLST_2	0	sanntis	2100575	2105580	Other	Isolate	GCF_011765605.1_ASM1176560v1	refseq	NZ_CP050316.1
8100381	GCF_012849875.1_ASM1284987v1_CLST_0	0	sanntis	1492676	1498760	RiPP	Isolate	GCF_012849875.1_ASM1284987v1	refseq	NZ_CP051636.1
8100382	GCF_012849875.1_ASM1284987v1_CLST_1	0	sanntis	1681711	1700475	Saccharide	Isolate	GCF_012849875.1_ASM1284987v1	refseq	NZ_CP051636.1
8100383	GCF_012849875.1_ASM1284987v1_CLST_2	0	sanntis	2002128	2008776	Other	Isolate	GCF_012849875.1_ASM1284987v1	refseq	NZ_CP051636.1
8100385	GCF_012850075.1_ASM1285007v1_CLST_0	0	sanntis	1492602	1498686	RiPP	Isolate	GCF_012850075.1_ASM1285007v1	refseq	NZ_CP051637.1
8100386	GCF_012850075.1_ASM1285007v1_CLST_1	0	sanntis	1681740	1700501	Saccharide	Isolate	GCF_012850075.1_ASM1285007v1	refseq	NZ_CP051637.1
8100387	GCF_012850075.1_ASM1285007v1_CLST_2	0	sanntis	2002287	2008935	Other	Isolate	GCF_012850075.1_ASM1285007v1	refseq	NZ_CP051637.1
8100389	GCF_012850275.1_ASM1285027v1_CLST_0	0	sanntis	1492751	1498835	RiPP	Isolate	GCF_012850275.1_ASM1285027v1	refseq	NZ_CP051638.1
8100390	GCF_012850275.1_ASM1285027v1_CLST_1	0	sanntis	1681705	1700465	Saccharide	Isolate	GCF_012850275.1_ASM1285027v1	refseq	NZ_CP051638.1
8100391	GCF_012850275.1_ASM1285027v1_CLST_2	0	sanntis	2002368	2009016	Other	Isolate	GCF_012850275.1_ASM1285027v1	refseq	NZ_CP051638.1
8100393	GCF_012850455.1_ASM1285045v1_CLST_0	0	sanntis	1492391	1498475	RiPP	Isolate	GCF_012850455.1_ASM1285045v1	refseq	NZ_CP051639.1
8100394	GCF_012850455.1_ASM1285045v1_CLST_1	0	sanntis	1681409	1700172	Saccharide	Isolate	GCF_012850455.1_ASM1285045v1	refseq	NZ_CP051639.1
8100395	GCF_012850455.1_ASM1285045v1_CLST_2	0	sanntis	2001953	2008601	Other	Isolate	GCF_012850455.1_ASM1285045v1	refseq	NZ_CP051639.1
8100397	GCF_012850655.1_ASM1285065v1_CLST_0	0	sanntis	1051316	1054480	Terpene	Isolate	GCF_012850655.1_ASM1285065v1	refseq	NZ_CP051640.1
8100398	GCF_012850655.1_ASM1285065v1_CLST_1	0	sanntis	1492855	1498939	RiPP	Isolate	GCF_012850655.1_ASM1285065v1	refseq	NZ_CP051640.1
8100399	GCF_012850655.1_ASM1285065v1_CLST_2	0	sanntis	1681891	1700655	Saccharide	Isolate	GCF_012850655.1_ASM1285065v1	refseq	NZ_CP051640.1
8100400	GCF_012850655.1_ASM1285065v1_CLST_3	0	sanntis	2002440	2009088	Other	Isolate	GCF_012850655.1_ASM1285065v1	refseq	NZ_CP051640.1
8100402	GCF_012850815.1_ASM1285081v1_CLST_0	0	sanntis	1493052	1499136	RiPP	Isolate	GCF_012850815.1_ASM1285081v1	refseq	NZ_CP051641.1
8100403	GCF_012850815.1_ASM1285081v1_CLST_1	0	sanntis	1681989	1700750	Saccharide	Isolate	GCF_012850815.1_ASM1285081v1	refseq	NZ_CP051641.1
8100404	GCF_012850815.1_ASM1285081v1_CLST_2	0	sanntis	2002543	2009191	Other	Isolate	GCF_012850815.1_ASM1285081v1	refseq	NZ_CP051641.1
8100406	GCF_012850955.1_ASM1285095v1_CLST_0	0	sanntis	1492366	1498450	RiPP	Isolate	GCF_012850955.1_ASM1285095v1	refseq	NZ_CP051642.1
8100407	GCF_012850955.1_ASM1285095v1_CLST_1	0	sanntis	1681405	1700167	Saccharide	Isolate	GCF_012850955.1_ASM1285095v1	refseq	NZ_CP051642.1
8100408	GCF_012850955.1_ASM1285095v1_CLST_2	0	sanntis	2001985	2008633	Other	Isolate	GCF_012850955.1_ASM1285095v1	refseq	NZ_CP051642.1
8100410	GCF_014931275.1_ASM1493127v1_CLST_0	0	sanntis	221424	241579	Saccharide	Isolate	GCF_014931275.1_ASM1493127v1	refseq	NZ_CP063110.1
8100411	GCF_014931275.1_ASM1493127v1_CLST_1	0	sanntis	1360550	1366057	Polyketide	Isolate	GCF_014931275.1_ASM1493127v1	refseq	NZ_CP063110.1
8100414	GCF_014931295.1_ASM1493129v1_CLST_0	0	sanntis	1361852	1367358	Polyketide	Isolate	GCF_014931295.1_ASM1493129v1	refseq	NZ_CP063111.1
8100417	GCF_014931395.1_ASM1493139v1_CLST_0	0	sanntis	202843	233132	Other	Isolate	GCF_014931395.1_ASM1493139v1	refseq	NZ_CP063120.1
8100418	GCF_014931395.1_ASM1493139v1_CLST_1	0	sanntis	256357	271727	Saccharide	Isolate	GCF_014931395.1_ASM1493139v1	refseq	NZ_CP063120.1
8100421	GCF_014931415.1_ASM1493141v1_CLST_0	0	sanntis	182312	230188	Other	Isolate	GCF_014931415.1_ASM1493141v1	refseq	NZ_CP063121.1
8100425	GCF_014931435.1_ASM1493143v1_CLST_0	0	sanntis	183554	213839	Other	Isolate	GCF_014931435.1_ASM1493143v1	refseq	NZ_CP063122.1
8100429	GCF_014982375.1_ASM1498237v1_CLST_0	10	sanntis	48	26876	Other	Isolate	GCF_014982375.1_ASM1498237v1	refseq	NZ_JADCLV010000013.1
8100435	GCF_015354775.1_ASM1535477v1_CLST_1	0	sanntis	6294	19372	RiPP	Isolate	GCF_015354775.1_ASM1535477v1	refseq	NZ_JACEWC010000016.1
8100436	GCF_015354775.1_ASM1535477v1_CLST_2	10	sanntis	196	7567	RiPP	Isolate	GCF_015354775.1_ASM1535477v1	refseq	NZ_JACEWC010000032.1
8100437	GCF_015354775.1_ASM1535477v1_CLST_3	0	sanntis	102616	123308	Saccharide	Isolate	GCF_015354775.1_ASM1535477v1	refseq	NZ_JACEWC010000007.1
8100438	GCF_015354775.1_ASM1535477v1_CLST_4	0	sanntis	37828	42833	Other	Isolate	GCF_015354775.1_ASM1535477v1	refseq	NZ_JACEWC010000015.1
8100440	GCF_015354785.1_ASM1535478v1_CLST_1	0	sanntis	37673	42728	Other	Isolate	GCF_015354785.1_ASM1535478v1	refseq	NZ_JACEWB010000014.1
8100441	GCF_015354815.1_ASM1535481v1_CLST_0	10	sanntis	196	7567	RiPP	Isolate	GCF_015354815.1_ASM1535481v1	refseq	NZ_JACEVZ010000033.1
8100442	GCF_015354815.1_ASM1535481v1_CLST_1	0	sanntis	6294	19372	RiPP	Isolate	GCF_015354815.1_ASM1535481v1	refseq	NZ_JACEVZ010000018.1
8100444	GCF_015354815.1_ASM1535481v1_CLST_3	0	sanntis	102616	123308	Saccharide	Isolate	GCF_015354815.1_ASM1535481v1	refseq	NZ_JACEVZ010000006.1
8100445	GCF_015354815.1_ASM1535481v1_CLST_4	0	sanntis	37828	42833	Other	Isolate	GCF_015354815.1_ASM1535481v1	refseq	NZ_JACEVZ010000017.1
8100446	GCF_015354825.1_ASM1535482v1_CLST_0	0	sanntis	37681	42736	Other	Isolate	GCF_015354825.1_ASM1535482v1	refseq	NZ_JACEWD010000014.1
8100448	GCF_015354845.1_ASM1535484v1_CLST_0	0	sanntis	102616	123308	Saccharide	Isolate	GCF_015354845.1_ASM1535484v1	refseq	NZ_JACEVY010000005.1
8100450	GCF_015354845.1_ASM1535484v1_CLST_2	10	sanntis	196	7567	RiPP	Isolate	GCF_015354845.1_ASM1535484v1	refseq	NZ_JACEVY010000034.1
8100451	GCF_015354845.1_ASM1535484v1_CLST_3	0	sanntis	6294	19372	RiPP	Isolate	GCF_015354845.1_ASM1535484v1	refseq	NZ_JACEVY010000018.1
8100452	GCF_015354845.1_ASM1535484v1_CLST_4	0	sanntis	37828	42833	Other	Isolate	GCF_015354845.1_ASM1535484v1	refseq	NZ_JACEVY010000017.1
8100453	GCF_015354865.1_ASM1535486v1_CLST_0	10	sanntis	196	7567	RiPP	Isolate	GCF_015354865.1_ASM1535486v1	refseq	NZ_JACEWA010000033.1
8100454	GCF_015354865.1_ASM1535486v1_CLST_1	0	sanntis	37828	42833	Other	Isolate	GCF_015354865.1_ASM1535486v1	refseq	NZ_JACEWA010000016.1
8100455	GCF_015354865.1_ASM1535486v1_CLST_2	0	sanntis	102616	123308	Saccharide	Isolate	GCF_015354865.1_ASM1535486v1	refseq	NZ_JACEWA010000007.1
8100456	GCF_015354865.1_ASM1535486v1_CLST_3	0	sanntis	6294	19372	RiPP	Isolate	GCF_015354865.1_ASM1535486v1	refseq	NZ_JACEWA010000017.1
8100458	GCF_015354885.1_ASM1535488v1_CLST_0	0	sanntis	122018	140788	Saccharide	Isolate	GCF_015354885.1_ASM1535488v1	refseq	NZ_JACEVX010000002.1
8100459	GCF_015354885.1_ASM1535488v1_CLST_1	0	sanntis	37829	42834	Other	Isolate	GCF_015354885.1_ASM1535488v1	refseq	NZ_JACEVX010000011.1
8100460	GCF_015354885.1_ASM1535488v1_CLST_2	0	sanntis	6294	19372	RiPP	Isolate	GCF_015354885.1_ASM1535488v1	refseq	NZ_JACEVX010000013.1
8100462	GCF_015354885.1_ASM1535488v1_CLST_4	10	sanntis	95	7840	RiPP	Isolate	GCF_015354885.1_ASM1535488v1	refseq	NZ_JACEVX010000034.1
8100463	GCF_015354895.1_ASM1535489v1_CLST_0	0	sanntis	37828	42833	Other	Isolate	GCF_015354895.1_ASM1535489v1	refseq	NZ_JACEVW010000015.1
8100464	GCF_015354895.1_ASM1535489v1_CLST_1	0	sanntis	102615	123291	Saccharide	Isolate	GCF_015354895.1_ASM1535489v1	refseq	NZ_JACEVW010000007.1
8100465	GCF_015354895.1_ASM1535489v1_CLST_2	10	sanntis	196	7567	RiPP	Isolate	GCF_015354895.1_ASM1535489v1	refseq	NZ_JACEVW010000032.1
8100467	GCF_015354895.1_ASM1535489v1_CLST_4	0	sanntis	6294	19372	RiPP	Isolate	GCF_015354895.1_ASM1535489v1	refseq	NZ_JACEVW010000016.1
8100469	GCF_015354935.1_ASM1535493v1_CLST_1	0	sanntis	6294	19372	RiPP	Isolate	GCF_015354935.1_ASM1535493v1	refseq	NZ_JACEVS010000016.1
8100470	GCF_015354935.1_ASM1535493v1_CLST_2	0	sanntis	102770	123462	Saccharide	Isolate	GCF_015354935.1_ASM1535493v1	refseq	NZ_JACEVS010000006.1
8100471	GCF_015354935.1_ASM1535493v1_CLST_3	0	sanntis	37828	42833	Other	Isolate	GCF_015354935.1_ASM1535493v1	refseq	NZ_JACEVS010000015.1
8100472	GCF_015354935.1_ASM1535493v1_CLST_4	10	sanntis	196	7567	RiPP	Isolate	GCF_015354935.1_ASM1535493v1	refseq	NZ_JACEVS010000032.1
8100473	GCF_015354955.1_ASM1535495v1_CLST_0	10	sanntis	196	7567	RiPP	Isolate	GCF_015354955.1_ASM1535495v1	refseq	NZ_JACEVV010000031.1
8100474	GCF_015354955.1_ASM1535495v1_CLST_1	0	sanntis	6294	19372	RiPP	Isolate	GCF_015354955.1_ASM1535495v1	refseq	NZ_JACEVV010000016.1
8100475	GCF_015354955.1_ASM1535495v1_CLST_2	0	sanntis	102615	123307	Saccharide	Isolate	GCF_015354955.1_ASM1535495v1	refseq	NZ_JACEVV010000007.1
8100476	GCF_015354955.1_ASM1535495v1_CLST_3	0	sanntis	37828	42833	Other	Isolate	GCF_015354955.1_ASM1535495v1	refseq	NZ_JACEVV010000015.1
8100479	GCF_015354975.1_ASM1535497v1_CLST_1	0	sanntis	37828	42833	Other	Isolate	GCF_015354975.1_ASM1535497v1	refseq	NZ_JACEVU010000014.1
8100480	GCF_015354975.1_ASM1535497v1_CLST_2	0	sanntis	6294	19372	RiPP	Isolate	GCF_015354975.1_ASM1535497v1	refseq	NZ_JACEVU010000015.1
8100481	GCF_015354975.1_ASM1535497v1_CLST_3	0	sanntis	102770	123462	Saccharide	Isolate	GCF_015354975.1_ASM1535497v1	refseq	NZ_JACEVU010000007.1
8100482	GCF_015354975.1_ASM1535497v1_CLST_4	10	sanntis	196	7567	RiPP	Isolate	GCF_015354975.1_ASM1535497v1	refseq	NZ_JACEVU010000030.1
8100483	GCF_015354985.1_ASM1535498v1_CLST_0	0	sanntis	37828	42833	Other	Isolate	GCF_015354985.1_ASM1535498v1	refseq	NZ_JACEVT010000014.1
8100485	GCF_015354985.1_ASM1535498v1_CLST_2	0	sanntis	6294	19372	RiPP	Isolate	GCF_015354985.1_ASM1535498v1	refseq	NZ_JACEVT010000015.1
8100486	GCF_015354985.1_ASM1535498v1_CLST_3	0	sanntis	122846	143538	Saccharide	Isolate	GCF_015354985.1_ASM1535498v1	refseq	NZ_JACEVT010000005.1
8100487	GCF_015354985.1_ASM1535498v1_CLST_4	10	sanntis	196	7567	RiPP	Isolate	GCF_015354985.1_ASM1535498v1	refseq	NZ_JACEVT010000030.1
8100488	GCF_015354995.1_ASM1535499v1_CLST_0	0	sanntis	37828	42833	Other	Isolate	GCF_015354995.1_ASM1535499v1	refseq	NZ_JACEVQ010000014.1
8100489	GCF_015354995.1_ASM1535499v1_CLST_1	0	sanntis	6294	19372	RiPP	Isolate	GCF_015354995.1_ASM1535499v1	refseq	NZ_JACEVQ010000015.1
8100490	GCF_015354995.1_ASM1535499v1_CLST_2	0	sanntis	122858	143550	Saccharide	Isolate	GCF_015354995.1_ASM1535499v1	refseq	NZ_JACEVQ010000005.1
8100491	GCF_015354995.1_ASM1535499v1_CLST_3	10	sanntis	196	7567	RiPP	Isolate	GCF_015354995.1_ASM1535499v1	refseq	NZ_JACEVQ010000028.1
8100494	GCF_015355035.1_ASM1535503v1_CLST_1	0	sanntis	6294	19372	RiPP	Isolate	GCF_015355035.1_ASM1535503v1	refseq	NZ_JACEVR010000016.1
8100495	GCF_015355035.1_ASM1535503v1_CLST_2	0	sanntis	37828	42833	Other	Isolate	GCF_015355035.1_ASM1535503v1	refseq	NZ_JACEVR010000015.1
8100496	GCF_015355035.1_ASM1535503v1_CLST_3	0	sanntis	102616	123308	Saccharide	Isolate	GCF_015355035.1_ASM1535503v1	refseq	NZ_JACEVR010000007.1
8100497	GCF_015355035.1_ASM1535503v1_CLST_4	10	sanntis	196	7567	RiPP	Isolate	GCF_015355035.1_ASM1535503v1	refseq	NZ_JACEVR010000031.1
8100499	GCF_015355055.1_ASM1535505v1_CLST_1	0	sanntis	37828	42833	Other	Isolate	GCF_015355055.1_ASM1535505v1	refseq	NZ_JACEVO010000016.1
8100500	GCF_015355055.1_ASM1535505v1_CLST_2	10	sanntis	196	7567	RiPP	Isolate	GCF_015355055.1_ASM1535505v1	refseq	NZ_JACEVO010000032.1
8100501	GCF_015355055.1_ASM1535505v1_CLST_3	0	sanntis	6294	19372	RiPP	Isolate	GCF_015355055.1_ASM1535505v1	refseq	NZ_JACEVO010000017.1
8100502	GCF_015355055.1_ASM1535505v1_CLST_4	0	sanntis	102617	123309	Saccharide	Isolate	GCF_015355055.1_ASM1535505v1	refseq	NZ_JACEVO010000006.1
8100503	GCF_015355065.1_ASM1535506v1_CLST_0	0	sanntis	6294	19372	RiPP	Isolate	GCF_015355065.1_ASM1535506v1	refseq	NZ_JACEVN010000016.1
8100504	GCF_015355065.1_ASM1535506v1_CLST_1	10	sanntis	196	7567	RiPP	Isolate	GCF_015355065.1_ASM1535506v1	refseq	NZ_JACEVN010000030.1
8100505	GCF_015355065.1_ASM1535506v1_CLST_2	0	sanntis	37828	42833	Other	Isolate	GCF_015355065.1_ASM1535506v1	refseq	NZ_JACEVN010000015.1
8100506	GCF_015355065.1_ASM1535506v1_CLST_3	0	sanntis	102616	123308	Saccharide	Isolate	GCF_015355065.1_ASM1535506v1	refseq	NZ_JACEVN010000007.1
8100508	GCF_015355095.1_ASM1535509v1_CLST_0	0	sanntis	122847	143539	Saccharide	Isolate	GCF_015355095.1_ASM1535509v1	refseq	NZ_JACEVP010000005.1
8100509	GCF_015355095.1_ASM1535509v1_CLST_1	0	sanntis	37828	42833	Other	Isolate	GCF_015355095.1_ASM1535509v1	refseq	NZ_JACEVP010000014.1
8100510	GCF_015355095.1_ASM1535509v1_CLST_2	0	sanntis	6294	19372	RiPP	Isolate	GCF_015355095.1_ASM1535509v1	refseq	NZ_JACEVP010000015.1
8100511	GCF_015355095.1_ASM1535509v1_CLST_3	10	sanntis	196	7567	RiPP	Isolate	GCF_015355095.1_ASM1535509v1	refseq	NZ_JACEVP010000029.1
8100513	GCF_015355125.1_ASM1535512v1_CLST_0	0	sanntis	37828	42833	Other	Isolate	GCF_015355125.1_ASM1535512v1	refseq	NZ_JACEVM010000014.1
8100514	GCF_015355125.1_ASM1535512v1_CLST_1	0	sanntis	102771	123463	Saccharide	Isolate	GCF_015355125.1_ASM1535512v1	refseq	NZ_JACEVM010000007.1
8100515	GCF_015355125.1_ASM1535512v1_CLST_2	0	sanntis	6294	19372	RiPP	Isolate	GCF_015355125.1_ASM1535512v1	refseq	NZ_JACEVM010000015.1
8100517	GCF_015355125.1_ASM1535512v1_CLST_4	10	sanntis	196	7567	RiPP	Isolate	GCF_015355125.1_ASM1535512v1	refseq	NZ_JACEVM010000029.1
8100518	GCF_019822885.1_ASM1982288v1_CLST_0	0	sanntis	1587004	1593088	RiPP	Isolate	GCF_019822885.1_ASM1982288v1	refseq	NZ_CP081939.1
8100519	GCF_019822885.1_ASM1982288v1_CLST_1	0	sanntis	1646218	1666822	Saccharide	Isolate	GCF_019822885.1_ASM1982288v1	refseq	NZ_CP081939.1
8100520	GCF_019822885.1_ASM1982288v1_CLST_2	0	sanntis	2327695	2332700	Other	Isolate	GCF_019822885.1_ASM1982288v1	refseq	NZ_CP081939.1
8100521	GCF_019822885.1_ASM1982288v1_CLST_3	0	sanntis	2429393	2439481	RiPP	Isolate	GCF_019822885.1_ASM1982288v1	refseq	NZ_CP081939.1
8100523	GCF_020523945.1_ASM2052394v1_CLST_0	0	sanntis	41069	51184	RiPP	Isolate	GCF_020523945.1_ASM2052394v1	refseq	NZ_JAJAGI010000012.1
8100524	GCF_020523945.1_ASM2052394v1_CLST_1	1	sanntis	129659	149542	Saccharide	Isolate	GCF_020523945.1_ASM2052394v1	refseq	NZ_JAJAGI010000003.1
8100525	GCF_020523945.1_ASM2052394v1_CLST_2	0	sanntis	17136	23784	Other	Isolate	GCF_020523945.1_ASM2052394v1	refseq	NZ_JAJAGI010000021.1
8100526	GCF_020523945.1_ASM2052394v1_CLST_3	10	sanntis	237	7608	RiPP	Isolate	GCF_020523945.1_ASM2052394v1	refseq	NZ_JAJAGI010000038.1
8100528	GCF_022964995.1_ASM2296499v1_CLST_0	0	sanntis	1328691	1330181	RiPP	Isolate	GCF_022964995.1_ASM2296499v1	refseq	NZ_CP095161.1
8100529	GCF_022964995.1_ASM2296499v1_CLST_1	0	sanntis	1382139	1402791	Saccharide	Isolate	GCF_022964995.1_ASM2296499v1	refseq	NZ_CP095161.1
8100530	GCF_022964995.1_ASM2296499v1_CLST_2	0	sanntis	2064308	2069313	Other	Isolate	GCF_022964995.1_ASM2296499v1	refseq	NZ_CP095161.1
8100531	GCF_022964995.1_ASM2296499v1_CLST_3	0	sanntis	2166013	2176101	RiPP	Isolate	GCF_022964995.1_ASM2296499v1	refseq	NZ_CP095161.1
8100533	GCF_025884415.1_ASM2588441v1_CLST_0	0	sanntis	1073156	1076993	RiPP	Isolate	GCF_025884415.1_ASM2588441v1	refseq	NZ_CP104917.1
8100534	GCF_025884415.1_ASM2588441v1_CLST_1	0	sanntis	2063253	2068365	Other	Isolate	GCF_025884415.1_ASM2588441v1	refseq	NZ_CP104917.1
8100536	GCF_025884555.1_ASM2588455v1_CLST_0	0	sanntis	1003075	1015069	RiPP	Isolate	GCF_025884555.1_ASM2588455v1	refseq	NZ_CP104914.1
8100537	GCF_025884555.1_ASM2588455v1_CLST_1	0	sanntis	2267671	2274319	Other	Isolate	GCF_025884555.1_ASM2588455v1	refseq	NZ_CP104914.1
8100539	GCF_026155735.1_ASM2615573v1_CLST_0	1	sanntis	154139	173271	Saccharide	Isolate	GCF_026155735.1_ASM2615573v1	refseq	NZ_JAMLEE010000004.1
8100541	GCF_026155735.1_ASM2615573v1_CLST_2	0	sanntis	67668	70182	Polyketide	Isolate	GCF_026155735.1_ASM2615573v1	refseq	NZ_JAMLEE010000007.1
8100542	GCF_026155735.1_ASM2615573v1_CLST_3	0	sanntis	28271	33005	Polyketide	Isolate	GCF_026155735.1_ASM2615573v1	refseq	NZ_JAMLEE010000012.1
8100543	GCF_026155805.1_ASM2615580v1_CLST_0	0	sanntis	28046	43397	Saccharide	Isolate	GCF_026155805.1_ASM2615580v1	refseq	NZ_JAMLEH010000001.1
8100544	GCF_026155805.1_ASM2615580v1_CLST_1	0	sanntis	205680	213924	Saccharide	Isolate	GCF_026155805.1_ASM2615580v1	refseq	NZ_JAMLEH010000001.1
8100546	GCF_026155805.1_ASM2615580v1_CLST_3	0	sanntis	67970	70483	Polyketide	Isolate	GCF_026155805.1_ASM2615580v1	refseq	NZ_JAMLEH010000006.1
8100547	GCF_026155805.1_ASM2615580v1_CLST_4	10	sanntis	168	4904	Polyketide	Isolate	GCF_026155805.1_ASM2615580v1	refseq	NZ_JAMLEH010000016.1
8100549	GCF_026155905.1_ASM2615590v1_CLST_1	10	sanntis	168	4899	Polyketide	Isolate	GCF_026155905.1_ASM2615590v1	refseq	NZ_JAMLEM010000001.1
8100550	GCF_026155905.1_ASM2615590v1_CLST_2	0	sanntis	18094	40662	Saccharide	Isolate	GCF_026155905.1_ASM2615590v1	refseq	NZ_JAMLEM010000006.1
8100552	GCF_026158725.1_ASM2615872v1_CLST_1	0	sanntis	87476	109002	Saccharide	Isolate	GCF_026158725.1_ASM2615872v1	refseq	NZ_JAMLEU010000007.1
8100553	GCF_026158725.1_ASM2615872v1_CLST_2	0	sanntis	245700	247246	Polyketide	Isolate	GCF_026158725.1_ASM2615872v1	refseq	NZ_JAMLEU010000001.1
8100554	GCF_026158765.1_ASM2615876v1_CLST_0	0	sanntis	367216	384435	Saccharide	Isolate	GCF_026158765.1_ASM2615876v1	refseq	NZ_JAMLEW010000001.1
8100555	GCF_026158765.1_ASM2615876v1_CLST_1	0	sanntis	749498	754229	Polyketide	Isolate	GCF_026158765.1_ASM2615876v1	refseq	NZ_JAMLEW010000001.1
8100558	GCF_026158845.1_ASM2615884v1_CLST_1	10	sanntis	168	4899	Polyketide	Isolate	GCF_026158845.1_ASM2615884v1	refseq	NZ_JAMLEZ010000002.1
8100559	GCF_026158845.1_ASM2615884v1_CLST_2	0	sanntis	87476	109002	Saccharide	Isolate	GCF_026158845.1_ASM2615884v1	refseq	NZ_JAMLEZ010000001.1
8100560	GCF_026158865.1_ASM2615886v1_CLST_0	0	sanntis	21118	43686	Saccharide	Isolate	GCF_026158865.1_ASM2615886v1	refseq	NZ_JAMLFA010000001.1
8100562	GCF_026158865.1_ASM2615886v1_CLST_2	10	sanntis	168	4899	Polyketide	Isolate	GCF_026158865.1_ASM2615886v1	refseq	NZ_JAMLFA010000002.1
8100564	GCF_026158885.1_ASM2615888v1_CLST_1	0	sanntis	146045	164141	Saccharide	Isolate	GCF_026158885.1_ASM2615888v1	refseq	NZ_JAMLFE010000001.1
8100566	GCF_026158925.1_ASM2615892v1_CLST_1	0	sanntis	146040	164136	Saccharide	Isolate	GCF_026158925.1_ASM2615892v1	refseq	NZ_JAMLFC010000003.1
8100567	GCF_026158945.1_ASM2615894v1_CLST_0	10	sanntis	168	4899	Polyketide	Isolate	GCF_026158945.1_ASM2615894v1	refseq	NZ_JAMLFF010000002.1
8100568	GCF_026158945.1_ASM2615894v1_CLST_1	0	sanntis	87476	109002	Saccharide	Isolate	GCF_026158945.1_ASM2615894v1	refseq	NZ_JAMLFF010000001.1
8100570	GCF_026158965.1_ASM2615896v1_CLST_0	0	sanntis	245697	247243	Polyketide	Isolate	GCF_026158965.1_ASM2615896v1	refseq	NZ_JAMLFD010000002.1
8100571	GCF_026158965.1_ASM2615896v1_CLST_1	0	sanntis	87474	109000	Saccharide	Isolate	GCF_026158965.1_ASM2615896v1	refseq	NZ_JAMLFD010000001.1
8100573	GCF_026158975.1_ASM2615897v1_CLST_0	0	sanntis	22153	44721	Saccharide	Isolate	GCF_026158975.1_ASM2615897v1	refseq	NZ_JAMLFG010000001.1
8100575	GCF_026158975.1_ASM2615897v1_CLST_2	0	sanntis	245706	247252	Polyketide	Isolate	GCF_026158975.1_ASM2615897v1	refseq	NZ_JAMLFG010000002.1
8100576	GCF_026158985.1_ASM2615898v1_CLST_0	0	sanntis	367242	384461	Saccharide	Isolate	GCF_026158985.1_ASM2615898v1	refseq	NZ_JAMLFI010000001.1
8100577	GCF_026158985.1_ASM2615898v1_CLST_1	0	sanntis	749524	754255	Polyketide	Isolate	GCF_026158985.1_ASM2615898v1	refseq	NZ_JAMLFI010000001.1
8100579	GCF_026159045.1_ASM2615904v1_CLST_0	0	sanntis	21118	43686	Saccharide	Isolate	GCF_026159045.1_ASM2615904v1	refseq	NZ_JAMLFJ010000001.1
8100581	GCF_026159045.1_ASM2615904v1_CLST_2	0	sanntis	245724	247270	Polyketide	Isolate	GCF_026159045.1_ASM2615904v1	refseq	NZ_JAMLFJ010000002.1
8100582	GCF_026159055.1_ASM2615905v1_CLST_0	0	sanntis	399997	417216	Saccharide	Isolate	GCF_026159055.1_ASM2615905v1	refseq	NZ_JAMLFK010000001.1
8100584	GCF_026159085.1_ASM2615908v1_CLST_0	0	sanntis	146045	164141	Saccharide	Isolate	GCF_026159085.1_ASM2615908v1	refseq	NZ_JAMLFN010000001.1
8100586	GCF_026159125.1_ASM2615912v1_CLST_0	0	sanntis	31785	49004	Saccharide	Isolate	GCF_026159125.1_ASM2615912v1	refseq	NZ_JAMLFP010000001.1
8100587	GCF_026159125.1_ASM2615912v1_CLST_1	0	sanntis	414066	418797	Polyketide	Isolate	GCF_026159125.1_ASM2615912v1	refseq	NZ_JAMLFP010000001.1
8100589	GCF_026159145.1_ASM2615914v1_CLST_0	0	sanntis	31785	49004	Saccharide	Isolate	GCF_026159145.1_ASM2615914v1	refseq	NZ_JAMLFO010000001.1
8100590	GCF_026159145.1_ASM2615914v1_CLST_1	0	sanntis	414116	418847	Polyketide	Isolate	GCF_026159145.1_ASM2615914v1	refseq	NZ_JAMLFO010000001.1
8100592	GCF_026159165.1_ASM2615916v1_CLST_0	0	sanntis	368025	385244	Saccharide	Isolate	GCF_026159165.1_ASM2615916v1	refseq	NZ_JAMLFR010000001.1
8100593	GCF_026159165.1_ASM2615916v1_CLST_1	0	sanntis	749834	754565	Polyketide	Isolate	GCF_026159165.1_ASM2615916v1	refseq	NZ_JAMLFR010000001.1
8100595	GCF_026159175.1_ASM2615917v1_CLST_0	0	sanntis	218192	222923	Polyketide	Isolate	GCF_026159175.1_ASM2615917v1	refseq	NZ_JAMLFQ010000001.1
8100597	GCF_026159175.1_ASM2615917v1_CLST_2	0	sanntis	146045	164141	Saccharide	Isolate	GCF_026159175.1_ASM2615917v1	refseq	NZ_JAMLFQ010000003.1
8100598	GCF_026802155.1_ASM2680215v1_CLST_0	0	sanntis	1072975	1093619	Saccharide	Isolate	GCF_026802155.1_ASM2680215v1	refseq	NZ_CP113786.1
8100599	GCF_026802155.1_ASM2680215v1_CLST_1	0	sanntis	1375748	1388826	RiPP	Isolate	GCF_026802155.1_ASM2680215v1	refseq	NZ_CP113786.1
8100600	GCF_026802155.1_ASM2680215v1_CLST_2	0	sanntis	1881896	1886901	Other	Isolate	GCF_026802155.1_ASM2680215v1	refseq	NZ_CP113786.1
8100601	GCF_026802155.1_ASM2680215v1_CLST_3	0	sanntis	2350374	2362236	RiPP	Isolate	GCF_026802155.1_ASM2680215v1	refseq	NZ_CP113786.1
8100603	GCF_026811325.1_ASM2681132v1_CLST_0	0	sanntis	1101457	1121629	Saccharide	Isolate	GCF_026811325.1_ASM2681132v1	refseq	NZ_CP113955.1
8100604	GCF_026811325.1_ASM2681132v1_CLST_1	0	sanntis	1566288	1576376	RiPP	Isolate	GCF_026811325.1_ASM2681132v1	refseq	NZ_CP113955.1
8100605	GCF_026811325.1_ASM2681132v1_CLST_2	0	sanntis	1860026	1865031	Other	Isolate	GCF_026811325.1_ASM2681132v1	refseq	NZ_CP113955.1
8100606	GCF_026811325.1_ASM2681132v1_CLST_3	0	sanntis	2383458	2395320	RiPP	Isolate	GCF_026811325.1_ASM2681132v1	refseq	NZ_CP113955.1
8100609	GCF_029268755.1_ASM2926875v1_CLST_0	0	sanntis	24267	28998	Polyketide	Isolate	GCF_029268755.1_ASM2926875v1	refseq	NZ_JAPPRU010000010.1
8100611	GCF_029268765.1_ASM2926876v1_CLST_0	1	sanntis	9994	13705	Polyketide	Isolate	GCF_029268765.1_ASM2926876v1	refseq	NZ_JAPPRT010000029.1
8100613	GCF_029268765.1_ASM2926876v1_CLST_2	1	sanntis	18083	30830	Saccharide	Isolate	GCF_029268765.1_ASM2926876v1	refseq	NZ_JAPPRT010000017.1
8100615	GCF_029268775.1_ASM2926877v1_CLST_1	0	sanntis	24266	28997	Polyketide	Isolate	GCF_029268775.1_ASM2926877v1	refseq	NZ_JAPPRS010000011.1
8100618	GCF_029268795.1_ASM2926879v1_CLST_1	0	sanntis	24291	29025	Polyketide	Isolate	GCF_029268795.1_ASM2926879v1	refseq	NZ_JAPPRW010000014.1
8100620	GCF_029268825.1_ASM2926882v1_CLST_1	0	sanntis	291041	308263	Saccharide	Isolate	GCF_029268825.1_ASM2926882v1	refseq	NZ_JAPPRV010000001.1
8100621	GCF_029268925.1_ASM2926892v1_CLST_0	0	sanntis	59635	64366	Polyketide	Isolate	GCF_029268925.1_ASM2926892v1	refseq	NZ_JAPPRX010000001.1
8100623	GCF_029524075.1_ASM2952407v1_CLST_0	0	sanntis	394647	407474	Saccharide	Isolate	GCF_029524075.1_ASM2952407v1	refseq	NZ_SIRH01000026.1
8100625	GCF_029524095.1_ASM2952409v1_CLST_0	0	sanntis	67968	72702	Polyketide	Isolate	GCF_029524095.1_ASM2952409v1	refseq	NZ_SIRI01000031.1
8100627	GCF_900445345.1_58225_C01_CLST_0	0	sanntis	353951	360597	Other	Isolate	GCF_900445345.1_58225_C01	refseq	NZ_UFSW01000002.1
8100628	GCF_900445345.1_58225_C01_CLST_1	0	sanntis	292033	297099	RiPP	Isolate	GCF_900445345.1_58225_C01	refseq	NZ_UFSW01000001.1
8100630	GCF_900445345.1_58225_C01_CLST_3	0	sanntis	63761	83862	Saccharide	Isolate	GCF_900445345.1_58225_C01	refseq	NZ_UFSW01000003.1
8100631	GCF_900450705.1_54424_E01_CLST_0	0	sanntis	344822	349827	Other	Isolate	GCF_900450705.1_54424_E01	refseq	NZ_UGHK01000001.1
8100632	GCF_900450705.1_54424_E01_CLST_1	0	sanntis	744508	750979	RiPP	Isolate	GCF_900450705.1_54424_E01	refseq	NZ_UGHK01000002.1
8100633	GCF_900450705.1_54424_E01_CLST_2	0	sanntis	1348877	1368353	Saccharide	Isolate	GCF_900450705.1_54424_E01	refseq	NZ_UGHK01000002.1
8100635	GCF_900450995.1_33922_D01_CLST_0	0	sanntis	1399903	1418283	Saccharide	Isolate	GCF_900450995.1_33922_D01	refseq	NZ_UGHY01000002.1
8100636	GCF_900450995.1_33922_D01_CLST_1	0	sanntis	1974466	1979973	Polyketide	Isolate	GCF_900450995.1_33922_D01	refseq	NZ_UGHY01000002.1
8100638	GCF_900638025.1_55312_D01_CLST_0	0	sanntis	238076	255441	Saccharide	Isolate	GCF_900638025.1_55312_D01	refseq	NZ_LR134481.1
8100640	GCF_001262035.1_ASM126203v1_CLST_0	0	sanntis	252685	272885	Other	Isolate	GCF_001262035.1_ASM126203v1	refseq	NZ_CP012067.1
8100641	GCF_001262035.1_ASM126203v1_CLST_1	0	sanntis	286979	302439	Polyketide	Isolate	GCF_001262035.1_ASM126203v1	refseq	NZ_CP012067.1
8100642	GCF_001262035.1_ASM126203v1_CLST_2	0	sanntis	1181012	1207277	Saccharide	Isolate	GCF_001262035.1_ASM126203v1	refseq	NZ_CP012067.1
8100643	GCF_001262035.1_ASM126203v1_CLST_3	0	sanntis	2009808	2022315	RiPP	Isolate	GCF_001262035.1_ASM126203v1	refseq	NZ_CP012067.1
8100646	GCF_001680765.1_ASM168076v1_CLST_0	0	sanntis	101579	121780	Other	Isolate	GCF_001680765.1_ASM168076v1	refseq	NZ_MAQF01000028.1
8100647	GCF_001680765.1_ASM168076v1_CLST_1	0	sanntis	135570	144007	Polyketide	Isolate	GCF_001680765.1_ASM168076v1	refseq	NZ_MAQF01000028.1
8100649	GCF_001680765.1_ASM168076v1_CLST_3	0	sanntis	43747	47288	RiPP	Isolate	GCF_001680765.1_ASM168076v1	refseq	NZ_MAQF01000003.1
8100651	GCF_001680765.1_ASM168076v1_CLST_5	0	sanntis	29205	32797	RiPP	Isolate	GCF_001680765.1_ASM168076v1	refseq	NZ_MAQF01000032.1
8100652	GCF_001680765.1_ASM168076v1_CLST_6	0	sanntis	7446	19952	RiPP	Isolate	GCF_001680765.1_ASM168076v1	refseq	NZ_MAQF01000012.1
8100653	GCF_001680805.1_ASM168080v1_CLST_0	0	sanntis	29817	56103	Saccharide	Isolate	GCF_001680805.1_ASM168080v1	refseq	NZ_MAQE01000001.1
8100654	GCF_001680805.1_ASM168080v1_CLST_1	0	sanntis	314851	327357	RiPP	Isolate	GCF_001680805.1_ASM168080v1	refseq	NZ_MAQE01000012.1
8100655	GCF_001680805.1_ASM168080v1_CLST_2	0	sanntis	115691	135891	Other	Isolate	GCF_001680805.1_ASM168080v1	refseq	NZ_MAQE01000016.1
8100656	GCF_001680805.1_ASM168080v1_CLST_3	0	sanntis	149983	158802	Polyketide	Isolate	GCF_001680805.1_ASM168080v1	refseq	NZ_MAQE01000016.1
8100659	GCF_001930775.1_ASM193077v1_CLST_0	0	sanntis	66288	84787	Other	Isolate	GCF_001930775.1_ASM193077v1	refseq	NZ_LQFM01000004.1
8100661	GCF_001930825.1_ASM193082v1_CLST_0	0	sanntis	145934	157540	Other	Isolate	GCF_001930825.1_ASM193082v1	refseq	NZ_LQFO01000002.1
8100663	GCF_001930975.1_ASM193097v1_CLST_0	0	sanntis	67131	85621	Other	Isolate	GCF_001930975.1_ASM193097v1	refseq	NZ_LQGC01000027.1
8100665	GCF_001931005.1_ASM193100v1_CLST_0	0	sanntis	50983	69482	Other	Isolate	GCF_001931005.1_ASM193100v1	refseq	NZ_LQGD01000002.1
8100667	GCF_001931025.1_ASM193102v1_CLST_0	10	sanntis	115	18211	Other	Isolate	GCF_001931025.1_ASM193102v1	refseq	NZ_LQGE01000006.1
8100669	GCF_001931035.1_ASM193103v1_CLST_0	0	sanntis	50894	69393	Other	Isolate	GCF_001931035.1_ASM193103v1	refseq	NZ_LQGG01000013.1
8100671	GCF_001931045.1_ASM193104v1_CLST_0	0	sanntis	66226	84724	Other	Isolate	GCF_001931045.1_ASM193104v1	refseq	NZ_LQGH01000004.1
8100673	GCF_001931085.1_ASM193108v1_CLST_0	0	sanntis	66286	84785	Other	Isolate	GCF_001931085.1_ASM193108v1	refseq	NZ_LQGK01000002.1
8100675	GCF_001931095.1_ASM193109v1_CLST_0	0	sanntis	51260	69750	Other	Isolate	GCF_001931095.1_ASM193109v1	refseq	NZ_LQGL01000003.1
8100677	GCF_001931295.1_ASM193129v1_CLST_0	0	sanntis	50981	69480	Other	Isolate	GCF_001931295.1_ASM193129v1	refseq	NZ_LQFS01000004.1
8100679	GCF_001931375.1_ASM193137v1_CLST_0	0	sanntis	51260	69750	Other	Isolate	GCF_001931375.1_ASM193137v1	refseq	NZ_LQFZ01000039.1
8100681	GCF_001931405.1_ASM193140v1_CLST_0	0	sanntis	66289	84788	Other	Isolate	GCF_001931405.1_ASM193140v1	refseq	NZ_LQGF01000002.1
8100683	GCF_001931415.1_ASM193141v1_CLST_0	0	sanntis	51260	69750	Other	Isolate	GCF_001931415.1_ASM193141v1	refseq	NZ_LQGI01000036.1
8100685	GCF_001931445.1_ASM193144v1_CLST_0	0	sanntis	66287	84786	Other	Isolate	GCF_001931445.1_ASM193144v1	refseq	NZ_LQGJ01000002.1
8100688	GCF_002015115.1_ASM201511v1_CLST_0	0	sanntis	146520	169907	Saccharide	Isolate	GCF_002015115.1_ASM201511v1	refseq	NZ_MUYA01000004.1
8100690	GCF_002015115.1_ASM201511v1_CLST_2	0	sanntis	68985	80948	Saccharide	Isolate	GCF_002015115.1_ASM201511v1	refseq	NZ_MUYA01000018.1
8100691	GCF_002083125.2_ASM208312v2_CLST_0	0	sanntis	306787	323991	Polyketide	Isolate	GCF_002083125.2_ASM208312v2	refseq	NZ_NBTN02000001.1
8100692	GCF_002083125.2_ASM208312v2_CLST_1	0	sanntis	336089	357552	Other	Isolate	GCF_002083125.2_ASM208312v2	refseq	NZ_NBTN02000001.1
8100693	GCF_002083125.2_ASM208312v2_CLST_2	0	sanntis	969417	982605	RiPP	Isolate	GCF_002083125.2_ASM208312v2	refseq	NZ_NBTN02000001.1
8100696	GCF_002162175.1_ASM216217v1_CLST_0	0	sanntis	107947	122763	Other	Isolate	GCF_002162175.1_ASM216217v1	refseq	NZ_CP018802.1
8100698	GCF_002162195.1_ASM216219v1_CLST_0	0	sanntis	106654	125144	Other	Isolate	GCF_002162195.1_ASM216219v1	refseq	NZ_CP018803.1
8100700	GCF_002162215.1_ASM216221v1_CLST_0	0	sanntis	107616	122432	Other	Isolate	GCF_002162215.1_ASM216221v1	refseq	NZ_CP018804.1
8100702	GCF_002162235.1_ASM216223v1_CLST_0	0	sanntis	107311	122127	Other	Isolate	GCF_002162235.1_ASM216223v1	refseq	NZ_CP018805.1
8100704	GCF_002162255.1_ASM216225v1_CLST_0	0	sanntis	106806	125296	Other	Isolate	GCF_002162255.1_ASM216225v1	refseq	NZ_CP018806.1
8100706	GCF_002162275.1_ASM216227v1_CLST_0	0	sanntis	1987022	2005512	Other	Isolate	GCF_002162275.1_ASM216227v1	refseq	NZ_CP018807.1
8100708	GCF_002162295.1_ASM216229v1_CLST_0	0	sanntis	2066410	2078738	Other	Isolate	GCF_002162295.1_ASM216229v1	refseq	NZ_CP018808.1
8100710	GCF_003130125.1_ASM313012v1_CLST_0	11	sanntis	3	4307	Polyketide	Isolate	GCF_003130125.1_ASM313012v1	refseq	NZ_NRCZ01000018.1
8100712	GCF_003130125.1_ASM313012v1_CLST_2	0	sanntis	366696	379886	RiPP	Isolate	GCF_003130125.1_ASM313012v1	refseq	NZ_NRCZ01000001.1
8100713	GCF_003130125.1_ASM313012v1_CLST_3	0	sanntis	25928	46128	Other	Isolate	GCF_003130125.1_ASM313012v1	refseq	NZ_NRCZ01000011.1
8100716	GCF_003130125.1_ASM313012v1_CLST_6	11	sanntis	1	20605	Saccharide	Isolate	GCF_003130125.1_ASM313012v1	refseq	NZ_NRCZ01000014.1
8100717	GCF_003130145.1_ASM313014v1_CLST_0	0	sanntis	35476	55677	Other	Isolate	GCF_003130145.1_ASM313014v1	refseq	NZ_NRDA01000010.1
8100718	GCF_003130145.1_ASM313014v1_CLST_1	0	sanntis	70700	77411	Polyketide	Isolate	GCF_003130145.1_ASM313014v1	refseq	NZ_NRDA01000010.1
8100721	GCF_003130145.1_ASM313014v1_CLST_4	0	sanntis	112459	124965	RiPP	Isolate	GCF_003130145.1_ASM313014v1	refseq	NZ_NRDA01000005.1
8100722	GCF_003130195.1_ASM313019v1_CLST_0	0	sanntis	101006	121207	Other	Isolate	GCF_003130195.1_ASM313019v1	refseq	NZ_NRCY01000004.1
8100723	GCF_003130195.1_ASM313019v1_CLST_1	0	sanntis	134570	143007	Polyketide	Isolate	GCF_003130195.1_ASM313019v1	refseq	NZ_NRCY01000004.1
8100725	GCF_003130195.1_ASM313019v1_CLST_3	0	sanntis	524684	537190	RiPP	Isolate	GCF_003130195.1_ASM313019v1	refseq	NZ_NRCY01000001.1
8100726	GCF_003130195.1_ASM313019v1_CLST_4	0	sanntis	40000	43062	RiPP	Isolate	GCF_003130195.1_ASM313019v1	refseq	NZ_NRCY01000003.1
8100728	GCF_003130365.1_ASM313036v1_CLST_0	0	sanntis	116893	137093	Other	Isolate	GCF_003130365.1_ASM313036v1	refseq	NZ_NRDB01000005.1
8100729	GCF_003130365.1_ASM313036v1_CLST_1	0	sanntis	150445	159684	Polyketide	Isolate	GCF_003130365.1_ASM313036v1	refseq	NZ_NRDB01000005.1
8100731	GCF_003130365.1_ASM313036v1_CLST_3	11	sanntis	1	20561	Saccharide	Isolate	GCF_003130365.1_ASM313036v1	refseq	NZ_NRDB01000020.1
8100732	GCF_003130365.1_ASM313036v1_CLST_4	0	sanntis	293717	306904	RiPP	Isolate	GCF_003130365.1_ASM313036v1	refseq	NZ_NRDB01000001.1
8100734	GCF_003130375.1_ASM313037v1_CLST_0	0	sanntis	118847	139046	Other	Isolate	GCF_003130375.1_ASM313037v1	refseq	NZ_NRDC01000006.1
8100735	GCF_003130375.1_ASM313037v1_CLST_1	0	sanntis	153139	161578	Polyketide	Isolate	GCF_003130375.1_ASM313037v1	refseq	NZ_NRDC01000006.1
8100737	GCF_003130375.1_ASM313037v1_CLST_3	0	sanntis	193398	206585	RiPP	Isolate	GCF_003130375.1_ASM313037v1	refseq	NZ_NRDC01000001.1
8100739	GCF_003130375.1_ASM313037v1_CLST_5	0	sanntis	469594	489675	Saccharide	Isolate	GCF_003130375.1_ASM313037v1	refseq	NZ_NRDC01000002.1
8100740	GCF_003252805.1_ASM325280v1_CLST_0	0	sanntis	226609	246807	Other	Isolate	GCF_003252805.1_ASM325280v1	refseq	NZ_QEPX01000003.1
8100741	GCF_003252805.1_ASM325280v1_CLST_1	0	sanntis	260909	269725	Polyketide	Isolate	GCF_003252805.1_ASM325280v1	refseq	NZ_QEPX01000003.1
8100744	GCF_003252805.1_ASM325280v1_CLST_4	0	sanntis	256376	259881	RiPP	Isolate	GCF_003252805.1_ASM325280v1	refseq	NZ_QEPX01000002.1
8100745	GCF_003252805.1_ASM325280v1_CLST_5	10	sanntis	350	21529	Saccharide	Isolate	GCF_003252805.1_ASM325280v1	refseq	NZ_QEPX01000004.1
8100746	GCF_003252835.1_ASM325283v1_CLST_0	10	sanntis	550	11231	Polyketide	Isolate	GCF_003252835.1_ASM325283v1	refseq	NZ_QEQC01000005.1
8100747	GCF_003252835.1_ASM325283v1_CLST_1	0	sanntis	24072	45535	Other	Isolate	GCF_003252835.1_ASM325283v1	refseq	NZ_QEQC01000005.1
8100749	GCF_003252835.1_ASM325283v1_CLST_3	0	sanntis	235880	257043	Saccharide	Isolate	GCF_003252835.1_ASM325283v1	refseq	NZ_QEQC01000003.1
8100750	GCF_003252835.1_ASM325283v1_CLST_4	0	sanntis	590427	593488	RiPP	Isolate	GCF_003252835.1_ASM325283v1	refseq	NZ_QEQC01000001.1
8100753	GCF_003252955.1_ASM325295v1_CLST_1	10	sanntis	2	9565	Polyketide	Isolate	GCF_003252955.1_ASM325295v1	refseq	NZ_QEPU01000006.1
8100754	GCF_003252955.1_ASM325295v1_CLST_2	0	sanntis	22093	43556	Other	Isolate	GCF_003252955.1_ASM325295v1	refseq	NZ_QEPU01000006.1
8100756	GCF_003252955.1_ASM325295v1_CLST_4	0	sanntis	332907	346094	RiPP	Isolate	GCF_003252955.1_ASM325295v1	refseq	NZ_QEPU01000001.1
8100757	GCF_003252965.1_ASM325296v1_CLST_0	10	sanntis	2	9559	Polyketide	Isolate	GCF_003252965.1_ASM325296v1	refseq	NZ_QEPV01000004.1
8100758	GCF_003252965.1_ASM325296v1_CLST_1	0	sanntis	21592	43054	Other	Isolate	GCF_003252965.1_ASM325296v1	refseq	NZ_QEPV01000004.1
8100760	GCF_003252965.1_ASM325296v1_CLST_3	0	sanntis	39950	43014	RiPP	Isolate	GCF_003252965.1_ASM325296v1	refseq	NZ_QEPV01000003.1
8100762	GCF_003252965.1_ASM325296v1_CLST_5	0	sanntis	486022	498528	RiPP	Isolate	GCF_003252965.1_ASM325296v1	refseq	NZ_QEPV01000001.1
8100763	GCF_003252995.1_ASM325299v1_CLST_0	10	sanntis	550	11043	Polyketide	Isolate	GCF_003252995.1_ASM325299v1	refseq	NZ_QEPY01000007.1
8100764	GCF_003252995.1_ASM325299v1_CLST_1	0	sanntis	23881	45342	Other	Isolate	GCF_003252995.1_ASM325299v1	refseq	NZ_QEPY01000007.1
8100767	GCF_003252995.1_ASM325299v1_CLST_4	0	sanntis	193128	214306	Saccharide	Isolate	GCF_003252995.1_ASM325299v1	refseq	NZ_QEPY01000002.1
8100769	GCF_003253035.1_ASM325303v1_CLST_1	0	sanntis	194286	215464	Saccharide	Isolate	GCF_003253035.1_ASM325303v1	refseq	NZ_QEQA01000002.1
8100770	GCF_003253035.1_ASM325303v1_CLST_2	0	sanntis	123043	141803	Other	Isolate	GCF_003253035.1_ASM325303v1	refseq	NZ_QEQA01000005.1
8100771	GCF_003253035.1_ASM325303v1_CLST_3	0	sanntis	157342	167230	Polyketide	Isolate	GCF_003253035.1_ASM325303v1	refseq	NZ_QEQA01000005.1
8100773	GCF_003703745.1_ASM370374v1_CLST_0	10	sanntis	1	20315	Saccharide	Isolate	GCF_003703745.1_ASM370374v1	refseq	NZ_QMGS01000051.1
8100774	GCF_003703745.1_ASM370374v1_CLST_1	0	sanntis	34335	54534	Other	Isolate	GCF_003703745.1_ASM370374v1	refseq	NZ_QMGS01000036.1
8100775	GCF_003703745.1_ASM370374v1_CLST_2	0	sanntis	68627	77066	Polyketide	Isolate	GCF_003703745.1_ASM370374v1	refseq	NZ_QMGS01000036.1
8100778	GCF_003703745.1_ASM370374v1_CLST_5	11	sanntis	1	10536	RiPP	Isolate	GCF_003703745.1_ASM370374v1	refseq	NZ_QMGS01000026.1
8100779	GCF_004353615.1_ASM435361v1_CLST_0	0	sanntis	150262	168351	Other	Isolate	GCF_004353615.1_ASM435361v1	refseq	NZ_SMNW01000045.1
8100781	GCF_004378245.1_ASM437824v1_CLST_0	0	sanntis	184576	203067	Other	Isolate	GCF_004378245.1_ASM437824v1	refseq	NZ_SNRV01000001.1
8100783	GCF_004563735.1_ASM456373v1_CLST_0	0	sanntis	51264	69754	Other	Isolate	GCF_004563735.1_ASM456373v1	refseq	NZ_SPKI01000003.1
8100785	GCF_004794945.1_ASM479494v1_CLST_0	0	sanntis	90553	109065	Other	Isolate	GCF_004794945.1_ASM479494v1	refseq	NZ_SSCM01000003.1
8100787	GCF_004795095.1_ASM479509v1_CLST_0	0	sanntis	51272	69762	Other	Isolate	GCF_004795095.1_ASM479509v1	refseq	NZ_SSCN01000003.1
8100789	GCF_004795165.1_ASM479516v1_CLST_0	0	sanntis	51260	69750	Other	Isolate	GCF_004795165.1_ASM479516v1	refseq	NZ_SSCP01000002.1
8100791	GCF_004795235.1_ASM479523v1_CLST_0	0	sanntis	50910	69400	Other	Isolate	GCF_004795235.1_ASM479523v1	refseq	NZ_SSCO01000002.1
8100793	GCF_004959805.1_ASM495980v1_CLST_0	0	sanntis	150262	168351	Other	Isolate	GCF_004959805.1_ASM495980v1	refseq	NZ_SMDH01000002.1
8100795	GCF_005047625.1_ASM504762v1_CLST_0	0	sanntis	150262	168351	Other	Isolate	GCF_005047625.1_ASM504762v1	refseq	NZ_SUKB01000002.1
8100797	GCF_008085695.1_ASM808569v1_CLST_0	0	sanntis	1987030	2005520	Other	Isolate	GCF_008085695.1_ASM808569v1	refseq	NZ_CP042986.1
8100799	GCF_008085715.1_ASM808571v1_CLST_0	0	sanntis	107327	122145	Other	Isolate	GCF_008085715.1_ASM808571v1	refseq	NZ_CP042984.1
8100801	GCF_008085735.1_ASM808573v1_CLST_0	0	sanntis	1987045	2005535	Other	Isolate	GCF_008085735.1_ASM808573v1	refseq	NZ_CP042985.1
8100803	GCF_008085755.1_ASM808575v1_CLST_0	0	sanntis	1987037	2005527	Other	Isolate	GCF_008085755.1_ASM808575v1	refseq	NZ_CP042989.1
8100805	GCF_008085775.1_ASM808577v1_CLST_0	0	sanntis	1987086	2005580	Other	Isolate	GCF_008085775.1_ASM808577v1	refseq	NZ_CP042987.1
8100807	GCF_008085795.1_ASM808579v1_CLST_0	0	sanntis	1987052	2005542	Other	Isolate	GCF_008085795.1_ASM808579v1	refseq	NZ_CP042988.1
8100809	GCF_008085815.1_ASM808581v1_CLST_0	0	sanntis	1987059	2005549	Other	Isolate	GCF_008085815.1_ASM808581v1	refseq	NZ_CP042990.1
8100811	GCF_008085835.1_ASM808583v1_CLST_0	0	sanntis	1987092	2005582	Other	Isolate	GCF_008085835.1_ASM808583v1	refseq	NZ_CP042991.1
8100813	GCF_008085855.1_ASM808585v1_CLST_0	0	sanntis	1987090	2005582	Other	Isolate	GCF_008085855.1_ASM808585v1	refseq	NZ_CP042992.1
8100815	GCF_008085875.1_ASM808587v1_CLST_0	0	sanntis	107302	122120	Other	Isolate	GCF_008085875.1_ASM808587v1	refseq	NZ_CP042993.1
8100817	GCF_008086425.1_ASM808642v1_CLST_0	0	sanntis	107329	122146	Other	Isolate	GCF_008086425.1_ASM808642v1	refseq	NZ_CP043001.1
8100819	GCF_008087605.1_ASM808760v1_CLST_0	0	sanntis	1987081	2005574	Other	Isolate	GCF_008087605.1_ASM808760v1	refseq	NZ_CP042983.1
8100821	GCF_014202395.1_ASM1420239v1_CLST_0	0	sanntis	100355	118845	Other	Isolate	GCF_014202395.1_ASM1420239v1	refseq	NZ_JACHGQ010000002.1
8100823	GCF_014931315.1_ASM1493131v1_CLST_0	0	sanntis	1794281	1798879	Polyketide	Isolate	GCF_014931315.1_ASM1493131v1	refseq	NZ_CP063112.1
8100826	GCF_014931335.1_ASM1493133v1_CLST_0	0	sanntis	207953	226503	Saccharide	Isolate	GCF_014931335.1_ASM1493133v1	refseq	NZ_CP063113.1
8100829	GCF_014931355.1_ASM1493135v1_CLST_0	0	sanntis	1652175	1656766	Polyketide	Isolate	GCF_014931355.1_ASM1493135v1	refseq	NZ_CP063116.1
8100834	GCF_014931455.1_ASM1493145v1_CLST_0	0	sanntis	1937593	1967873	Other	Isolate	GCF_014931455.1_ASM1493145v1	refseq	NZ_CP063123.1
8100838	GCF_014931475.1_ASM1493147v1_CLST_0	0	sanntis	209098	224557	Saccharide	Isolate	GCF_014931475.1_ASM1493147v1	refseq	NZ_CP063124.1
8100841	GCF_016127215.1_ASM1612721v1_CLST_0	0	sanntis	85026	101469	Other	Isolate	GCF_016127215.1_ASM1612721v1	refseq	NZ_CP065991.1
8100842	GCF_016127215.1_ASM1612721v1_CLST_1	0	sanntis	125809	157305	Other	Isolate	GCF_016127215.1_ASM1612721v1	refseq	NZ_CP065991.1
8100843	GCF_016127215.1_ASM1612721v1_CLST_2	0	sanntis	652885	658392	Polyketide	Isolate	GCF_016127215.1_ASM1612721v1	refseq	NZ_CP065991.1
8100846	GCF_016415005.1_ASM1641500v1_CLST_0	0	sanntis	107384	122202	Other	Isolate	GCF_016415005.1_ASM1641500v1	refseq	NZ_CP066567.1
8100848	GCF_016415045.1_ASM1641504v1_CLST_0	0	sanntis	107374	122192	Other	Isolate	GCF_016415045.1_ASM1641504v1	refseq	NZ_CP066566.1
8100850	GCF_016415085.1_ASM1641508v1_CLST_0	0	sanntis	107610	122427	Other	Isolate	GCF_016415085.1_ASM1641508v1	refseq	NZ_CP066559.1
8100852	GCF_016415145.1_ASM1641514v1_CLST_0	0	sanntis	107376	121597	Other	Isolate	GCF_016415145.1_ASM1641514v1	refseq	NZ_CP066562.1
8100854	GCF_016415165.1_ASM1641516v1_CLST_0	0	sanntis	107411	124526	Other	Isolate	GCF_016415165.1_ASM1641516v1	refseq	NZ_CP066560.1
8100856	GCF_016415185.1_ASM1641518v1_CLST_0	0	sanntis	107612	122428	Other	Isolate	GCF_016415185.1_ASM1641518v1	refseq	NZ_CP066558.1
8100858	GCF_016415225.1_ASM1641522v1_CLST_0	0	sanntis	107381	121581	Other	Isolate	GCF_016415225.1_ASM1641522v1	refseq	NZ_CP066563.1
8100860	GCF_016415245.1_ASM1641524v1_CLST_0	0	sanntis	2060171	2078667	Other	Isolate	GCF_016415245.1_ASM1641524v1	refseq	NZ_CP066564.1
8100862	GCF_016415305.1_ASM1641530v1_CLST_0	0	sanntis	2067153	2078757	Other	Isolate	GCF_016415305.1_ASM1641530v1	refseq	NZ_CP066565.1
8100864	GCF_016455325.1_ASM1645532v1_CLST_0	0	sanntis	107620	122438	Other	Isolate	GCF_016455325.1_ASM1645532v1	refseq	NZ_CP066739.1
8100866	GCF_023502925.1_ASM2350292v1_CLST_0	0	sanntis	67192	85682	Other	Isolate	GCF_023502925.1_ASM2350292v1	refseq	NZ_JAHSQI010000093.1
8100868	GCF_023502965.1_ASM2350296v1_CLST_0	0	sanntis	248737	255321	Polyketide	Isolate	GCF_023502965.1_ASM2350296v1	refseq	NZ_JAHSQJ010000010.1
8100869	GCF_023502985.1_ASM2350298v1_CLST_0	10	sanntis	204	4401	Polyketide	Isolate	GCF_023502985.1_ASM2350298v1	refseq	NZ_JAHSQM010000004.1
8100870	GCF_023502985.1_ASM2350298v1_CLST_1	0	sanntis	138500	155615	Other	Isolate	GCF_023502985.1_ASM2350298v1	refseq	NZ_JAHSQM010000001.1
8100872	GCF_023502995.1_ASM2350299v1_CLST_0	0	sanntis	88839	106025	Other	Isolate	GCF_023502995.1_ASM2350299v1	refseq	NZ_JAHSQK010000003.1
8100874	GCF_023502995.1_ASM2350299v1_CLST_2	0	sanntis	141160	147917	Polyketide	Isolate	GCF_023502995.1_ASM2350299v1	refseq	NZ_JAHSQK010000001.1
8100875	GCF_023503005.1_ASM2350300v1_CLST_0	0	sanntis	55054	59166	Polyketide	Isolate	GCF_023503005.1_ASM2350300v1	refseq	NZ_JAHSQL010000002.1
8100876	GCF_026155825.1_ASM2615582v1_CLST_0	0	sanntis	223825	244177	Saccharide	Isolate	GCF_026155825.1_ASM2615582v1	refseq	NZ_JAMLEI010000002.1
8100877	GCF_026155825.1_ASM2615582v1_CLST_1	0	sanntis	265180	269751	Polyketide	Isolate	GCF_026155825.1_ASM2615582v1	refseq	NZ_JAMLEI010000002.1
8100880	GCF_030144815.1_ASM3014481v1_CLST_0	0	sanntis	230514	245902	Saccharide	Isolate	GCF_030144815.1_ASM3014481v1	refseq	NZ_CP125087.1
8100883	GCF_900450835.1_44310_D01_CLST_0	0	sanntis	150203	151996	Polyketide	Isolate	GCF_900450835.1_44310_D01	refseq	NZ_UGHE01000002.1
8100884	GCF_900450835.1_44310_D01_CLST_1	0	sanntis	1062642	1070919	Saccharide	Isolate	GCF_900450835.1_44310_D01	refseq	NZ_UGHE01000002.1
8100886	GCF_900450985.1_52592_F02_CLST_0	0	sanntis	1550025	1558302	Saccharide	Isolate	GCF_900450985.1_52592_F02	refseq	NZ_UGHJ01000001.1
8100888	GCF_900478265.1_33962_C02_CLST_0	0	sanntis	632647	649870	Polyketide	Isolate	GCF_900478265.1_33962_C02	refseq	NZ_LS483485.1
8100889	GCF_900478265.1_33962_C02_CLST_1	0	sanntis	661903	683365	Other	Isolate	GCF_900478265.1_33962_C02	refseq	NZ_LS483485.1
8100890	GCF_900478265.1_33962_C02_CLST_2	0	sanntis	1292952	1306139	RiPP	Isolate	GCF_900478265.1_33962_C02	refseq	NZ_LS483485.1
8100891	GCF_900478265.1_33962_C02_CLST_3	0	sanntis	1933105	1936169	RiPP	Isolate	GCF_900478265.1_33962_C02	refseq	NZ_LS483485.1
8100894	GCF_901873375.1_Haemophilus_parainfluenzae_BgEED17_CLST_0	0	sanntis	226257	231764	Polyketide	Isolate	GCF_901873375.1_Haemophilus_parainfluenzae_BgEED17	refseq	NZ_CABFLI010000011.1
8100896	GCF_901873375.1_Haemophilus_parainfluenzae_BgEED17_CLST_2	0	sanntis	260465	277473	Saccharide	Isolate	GCF_901873375.1_Haemophilus_parainfluenzae_BgEED17	refseq	NZ_CABFLI010000016.1
8100897	GCF_000731865.1_ASM73186v1_CLST_0	10	sanntis	2	1979	Polyketide	Isolate	GCF_000731865.1_ASM73186v1	refseq	NZ_JHQI01000025.1
8100898	GCF_000731865.1_ASM73186v1_CLST_1	1	sanntis	167229	178055	Saccharide	Isolate	GCF_000731865.1_ASM73186v1	refseq	NZ_JHQI01000055.1
8100900	GCF_000740985.1_ASM74098v1_CLST_0	0	sanntis	1107383	1113975	Saccharide	Isolate	GCF_000740985.1_ASM74098v1	refseq	NZ_CP009158.1
8100901	GCF_000740985.1_ASM74098v1_CLST_1	0	sanntis	1332824	1334492	Polyketide	Isolate	GCF_000740985.1_ASM74098v1	refseq	NZ_CP009158.1
8100904	GCF_000742795.1_ASM74279v1_CLST_0	0	sanntis	656473	673482	Saccharide	Isolate	GCF_000742795.1_ASM74279v1	refseq	NZ_CP009237.1
8100906	GCF_001611775.1_ASM161177v1_CLST_0	0	sanntis	375867	397054	Saccharide	Isolate	GCF_001611775.1_ASM161177v1	refseq	NZ_CP015099.1
8100908	GCF_001877015.1_ASM187701v1_CLST_0	10	sanntis	2	2684	Other	Isolate	GCF_001877015.1_ASM187701v1	refseq	NZ_MOLW01000193.1
8100910	GCF_001877015.1_ASM187701v1_CLST_2	10	sanntis	201	1869	Polyketide	Isolate	GCF_001877015.1_ASM187701v1	refseq	NZ_MOLW01000323.1
8100911	GCF_001938125.1_ASM193812v1_CLST_0	10	sanntis	108	1776	Polyketide	Isolate	GCF_001938125.1_ASM193812v1	refseq	NZ_MNAL01000004.1
8100912	GCF_001938125.1_ASM193812v1_CLST_1	0	sanntis	162347	181882	Saccharide	Isolate	GCF_001938125.1_ASM193812v1	refseq	NZ_MNAL01000002.1
8100914	GCF_001938205.1_ASM193820v1_CLST_0	0	sanntis	8430	27214	Saccharide	Isolate	GCF_001938205.1_ASM193820v1	refseq	NZ_MNAP01000004.1
8100916	GCF_001938205.1_ASM193820v1_CLST_2	0	sanntis	77107	82079	Polyketide	Isolate	GCF_001938205.1_ASM193820v1	refseq	NZ_MNAP01000001.1
8100917	GCF_001938215.1_ASM193821v1_CLST_0	0	sanntis	163781	165449	Polyketide	Isolate	GCF_001938215.1_ASM193821v1	refseq	NZ_MNAQ01000002.1
8100918	GCF_001938215.1_ASM193821v1_CLST_1	0	sanntis	12345	26844	Saccharide	Isolate	GCF_001938215.1_ASM193821v1	refseq	NZ_MNAQ01000001.1
8100920	GCF_001938245.1_ASM193824v1_CLST_0	0	sanntis	12339	26838	Saccharide	Isolate	GCF_001938245.1_ASM193824v1	refseq	NZ_MNAR01000001.1
8100922	GCF_001938245.1_ASM193824v1_CLST_2	0	sanntis	163771	165439	Polyketide	Isolate	GCF_001938245.1_ASM193824v1	refseq	NZ_MNAR01000002.1
8100923	GCF_001938255.1_ASM193825v1_CLST_0	0	sanntis	118543	120211	Polyketide	Isolate	GCF_001938255.1_ASM193825v1	refseq	NZ_MNAS01000001.1
8100924	GCF_001938255.1_ASM193825v1_CLST_1	0	sanntis	4549	20524	Saccharide	Isolate	GCF_001938255.1_ASM193825v1	refseq	NZ_MNAS01000024.1
8100927	GCF_001938285.1_ASM193828v1_CLST_1	0	sanntis	41160	57507	Saccharide	Isolate	GCF_001938285.1_ASM193828v1	refseq	NZ_MNAT01000008.1
8100929	GCF_001938295.1_ASM193829v1_CLST_1	0	sanntis	41263	47855	Saccharide	Isolate	GCF_001938295.1_ASM193829v1	refseq	NZ_MNAV01000015.1
8100930	GCF_001938325.1_ASM193832v1_CLST_0	10	sanntis	57	1725	Polyketide	Isolate	GCF_001938325.1_ASM193832v1	refseq	NZ_MNAW01000002.1
8100931	GCF_001938325.1_ASM193832v1_CLST_1	0	sanntis	6976	31201	Saccharide	Isolate	GCF_001938325.1_ASM193832v1	refseq	NZ_MNAW01000007.1
8100934	GCF_001938335.1_ASM193833v1_CLST_1	10	sanntis	57	1725	Polyketide	Isolate	GCF_001938335.1_ASM193833v1	refseq	NZ_MNAY01000002.1
8100935	GCF_001938335.1_ASM193833v1_CLST_2	1	sanntis	55385	67372	Saccharide	Isolate	GCF_001938335.1_ASM193833v1	refseq	NZ_MNAY01000009.1
8100937	GCF_001938355.1_ASM193835v1_CLST_1	0	sanntis	148941	151621	Polyketide	Isolate	GCF_001938355.1_ASM193835v1	refseq	NZ_MNAZ01000003.1
8100938	GCF_001938355.1_ASM193835v1_CLST_2	10	sanntis	2	15888	Saccharide	Isolate	GCF_001938355.1_ASM193835v1	refseq	NZ_MNAZ01000007.1
8100940	GCF_001938365.1_ASM193836v1_CLST_1	0	sanntis	41305	58363	Saccharide	Isolate	GCF_001938365.1_ASM193836v1	refseq	NZ_MNAU01000006.1
8100941	GCF_001938405.1_ASM193840v1_CLST_0	0	sanntis	6976	31226	Saccharide	Isolate	GCF_001938405.1_ASM193840v1	refseq	NZ_MNAX01000008.1
8100943	GCF_001938405.1_ASM193840v1_CLST_2	10	sanntis	57	1725	Polyketide	Isolate	GCF_001938405.1_ASM193840v1	refseq	NZ_MNAX01000002.1
8100944	GCF_002015035.1_ASM201503v1_CLST_0	0	sanntis	102832	113562	NRP|Saccharide	Isolate	GCF_002015035.1_ASM201503v1	refseq	NZ_MUXY01000001.1
8100946	GCF_002015035.1_ASM201503v1_CLST_2	0	sanntis	55686	68665	Other	Isolate	GCF_002015035.1_ASM201503v1	refseq	NZ_MUXY01000007.1
8100948	GCF_002015045.1_ASM201504v1_CLST_1	0	sanntis	51112	65977	Saccharide	Isolate	GCF_002015045.1_ASM201504v1	refseq	NZ_MUXX01000003.1
8100949	GCF_002015045.1_ASM201504v1_CLST_2	0	sanntis	140959	150861	NRP|Saccharide	Isolate	GCF_002015045.1_ASM201504v1	refseq	NZ_MUXX01000012.1
8100950	GCF_002015085.1_ASM201508v1_CLST_0	10	sanntis	136	2083	Polyketide	Isolate	GCF_002015085.1_ASM201508v1	refseq	NZ_MUXW01000005.1
8100951	GCF_002015085.1_ASM201508v1_CLST_1	0	sanntis	7199	25075	Saccharide	Isolate	GCF_002015085.1_ASM201508v1	refseq	NZ_MUXW01000020.1
8100953	GCF_002055565.1_ASM205556v1_CLST_0	0	sanntis	1159198	1182953	Saccharide	Isolate	GCF_002055565.1_ASM205556v1	refseq	NZ_CP020085.1
8100956	GCF_003252925.1_ASM325292v1_CLST_1	0	sanntis	80053	95555	Saccharide	Isolate	GCF_003252925.1_ASM325292v1	refseq	NZ_QEPS01000006.1
8100957	GCF_003253075.1_ASM325307v1_CLST_0	0	sanntis	94994	105723	NRP|Saccharide	Isolate	GCF_003253075.1_ASM325307v1	refseq	NZ_QEQD01000001.1
8100958	GCF_003253075.1_ASM325307v1_CLST_1	0	sanntis	273940	275693	Other	Isolate	GCF_003253075.1_ASM325307v1	refseq	NZ_QEQD01000001.1
8100960	GCF_003253075.1_ASM325307v1_CLST_3	0	sanntis	73247	88164	Saccharide	Isolate	GCF_003253075.1_ASM325307v1	refseq	NZ_QEQD01000009.1
8100961	GCF_003253115.1_ASM325311v1_CLST_0	0	sanntis	28129	31909	RiPP	Isolate	GCF_003253115.1_ASM325311v1	refseq	NZ_QEQF01000007.1
8100963	GCF_003253115.1_ASM325311v1_CLST_2	0	sanntis	217168	227393	NRP|Saccharide	Isolate	GCF_003253115.1_ASM325311v1	refseq	NZ_QEQF01000002.1
8100964	GCF_003288155.1_ASM328815v1_CLST_0	0	sanntis	1362945	1380054	Saccharide	Isolate	GCF_003288155.1_ASM328815v1	refseq	NZ_CP024412.1
8100966	GCF_008330025.1_ASM833002v1_CLST_0	0	sanntis	1062784	1075763	Other	Isolate	GCF_008330025.1_ASM833002v1	refseq	NZ_CP038817.1
8100967	GCF_008330025.1_ASM833002v1_CLST_1	0	sanntis	1808784	1819514	NRP|Saccharide	Isolate	GCF_008330025.1_ASM833002v1	refseq	NZ_CP038817.1
8100969	GCF_008330065.1_ASM833006v1_CLST_0	0	sanntis	829813	844620	Saccharide	Isolate	GCF_008330065.1_ASM833006v1	refseq	NZ_CP040243.1
8100971	GCF_009707445.1_ASM970744v1_CLST_0	0	sanntis	313561	316006	Other	Isolate	GCF_009707445.1_ASM970744v1	refseq	NZ_CP046114.1
8100972	GCF_009707445.1_ASM970744v1_CLST_1	0	sanntis	1572109	1587870	Saccharide	Isolate	GCF_009707445.1_ASM970744v1	refseq	NZ_CP046114.1
8100973	GCF_009707445.1_ASM970744v1_CLST_2	0	sanntis	1786676	1789806	Polyketide	Isolate	GCF_009707445.1_ASM970744v1	refseq	NZ_CP046114.1
8100975	GCF_009796325.1_ASM979632v1_CLST_0	0	sanntis	75629	78760	Polyketide	Isolate	GCF_009796325.1_ASM979632v1	refseq	NZ_WBIV01000008.1
8100977	GCF_009796325.1_ASM979632v1_CLST_2	10	sanntis	61	22225	Saccharide	Isolate	GCF_009796325.1_ASM979632v1	refseq	NZ_WBIV01000015.1
8100979	GCF_009796335.1_ASM979633v1_CLST_1	0	sanntis	42246	60725	Saccharide	Isolate	GCF_009796335.1_ASM979633v1	refseq	NZ_WBIW01000002.1
8100980	GCF_009796365.1_ASM979636v1_CLST_0	0	sanntis	5607	23978	Saccharide	Isolate	GCF_009796365.1_ASM979636v1	refseq	NZ_WBSU01000010.1
8100982	GCF_009796375.1_ASM979637v1_CLST_0	0	sanntis	41345	58572	Saccharide	Isolate	GCF_009796375.1_ASM979637v1	refseq	NZ_WBSV01000003.1
8100984	GCF_009796375.1_ASM979637v1_CLST_2	1	sanntis	41160	44291	Polyketide	Isolate	GCF_009796375.1_ASM979637v1	refseq	NZ_WBSV01000018.1
8100986	GCF_009796385.1_ASM979638v1_CLST_1	0	sanntis	33434	54289	Saccharide	Isolate	GCF_009796385.1_ASM979638v1	refseq	NZ_WAHR01000017.1
8100988	GCF_009796425.1_ASM979642v1_CLST_1	0	sanntis	40517	64076	Saccharide	Isolate	GCF_009796425.1_ASM979642v1	refseq	NZ_WBSW01000001.1
8100989	GCF_009796435.1_ASM979643v1_CLST_0	10	sanntis	3	14643	Saccharide	Isolate	GCF_009796435.1_ASM979643v1	refseq	NZ_WCJI01000012.1
8100990	GCF_009796435.1_ASM979643v1_CLST_1	0	sanntis	58333	71276	Saccharide	Isolate	GCF_009796435.1_ASM979643v1	refseq	NZ_WCJI01000004.1
8100992	GCF_009796465.1_ASM979646v1_CLST_0	10	sanntis	108	16007	Saccharide	Isolate	GCF_009796465.1_ASM979646v1	refseq	NZ_WCJJ01000006.1
8100994	GCF_009796475.1_ASM979647v1_CLST_0	0	sanntis	236413	260814	Saccharide	Isolate	GCF_009796475.1_ASM979647v1	refseq	NZ_WCJL01000002.1
8100996	GCF_009796475.1_ASM979647v1_CLST_2	1	sanntis	194341	197472	Polyketide	Isolate	GCF_009796475.1_ASM979647v1	refseq	NZ_WCJL01000003.1
8100997	GCF_009796485.1_ASM979648v1_CLST_0	0	sanntis	18116	19784	Polyketide	Isolate	GCF_009796485.1_ASM979648v1	refseq	NZ_WCJQ01000011.1
8100999	GCF_009796485.1_ASM979648v1_CLST_2	0	sanntis	11916	30018	Saccharide	Isolate	GCF_009796485.1_ASM979648v1	refseq	NZ_WCJQ01000003.1
8101001	GCF_009796525.1_ASM979652v1_CLST_1	1	sanntis	40859	43990	Polyketide	Isolate	GCF_009796525.1_ASM979652v1	refseq	NZ_WCKB01000019.1
8101002	GCF_009796525.1_ASM979652v1_CLST_2	0	sanntis	41139	61884	Saccharide	Isolate	GCF_009796525.1_ASM979652v1	refseq	NZ_WCKB01000008.1
8101003	GCF_009796535.1_ASM979653v1_CLST_0	0	sanntis	59552	72496	Saccharide	Isolate	GCF_009796535.1_ASM979653v1	refseq	NZ_WCJX01000003.1
8101007	GCF_009796565.1_ASM979656v1_CLST_2	0	sanntis	63615	80835	Saccharide	Isolate	GCF_009796565.1_ASM979656v1	refseq	NZ_WCKC01000012.1
8101008	GCF_009796625.1_ASM979662v1_CLST_0	0	sanntis	118606	120274	Polyketide	Isolate	GCF_009796625.1_ASM979662v1	refseq	NZ_WCKL01000001.1
8101010	GCF_009796625.1_ASM979662v1_CLST_2	0	sanntis	4619	19255	Saccharide	Isolate	GCF_009796625.1_ASM979662v1	refseq	NZ_WCKL01000006.1
8101011	GCF_009796655.1_ASM979665v1_CLST_0	0	sanntis	38653	56621	Saccharide	Isolate	GCF_009796655.1_ASM979665v1	refseq	NZ_WIGU01000003.1
8101013	GCF_009796655.1_ASM979665v1_CLST_2	10	sanntis	129	4292	Other	Isolate	GCF_009796655.1_ASM979665v1	refseq	NZ_WIGU01000026.1
8101014	GCF_009796695.1_ASM979669v1_CLST_0	10	sanntis	3	1926	Polyketide	Isolate	GCF_009796695.1_ASM979669v1	refseq	NZ_WIOJ01000006.1
8101015	GCF_009796695.1_ASM979669v1_CLST_1	0	sanntis	7191	29407	Saccharide	Isolate	GCF_009796695.1_ASM979669v1	refseq	NZ_WIOJ01000008.1
8101017	GCF_009796885.1_ASM979688v1_CLST_0	0	sanntis	80450	82118	Polyketide	Isolate	GCF_009796885.1_ASM979688v1	refseq	NZ_WCJK01000002.1
8101019	GCF_009796885.1_ASM979688v1_CLST_2	0	sanntis	58635	74663	Saccharide	Isolate	GCF_009796885.1_ASM979688v1	refseq	NZ_WCJK01000001.1
8101021	GCF_009796895.1_ASM979689v1_CLST_1	0	sanntis	5607	23978	Saccharide	Isolate	GCF_009796895.1_ASM979689v1	refseq	NZ_WBST01000010.1
8101022	GCF_009796905.1_ASM979690v1_CLST_0	0	sanntis	5573	24052	Saccharide	Isolate	GCF_009796905.1_ASM979690v1	refseq	NZ_WCKM01000010.1
8101025	GCF_009796955.1_ASM979695v1_CLST_1	0	sanntis	7486	9154	Polyketide	Isolate	GCF_009796955.1_ASM979695v1	refseq	NZ_WBSS01000017.1
8101026	GCF_009796955.1_ASM979695v1_CLST_2	10	sanntis	29	14552	Saccharide	Isolate	GCF_009796955.1_ASM979695v1	refseq	NZ_WBSS01000031.1
8101027	GCF_009796985.1_ASM979698v1_CLST_0	11	sanntis	2	13004	Saccharide	Isolate	GCF_009796985.1_ASM979698v1	refseq	NZ_WCJO01000190.1
8101028	GCF_009796985.1_ASM979698v1_CLST_1	11	sanntis	128	3258	Polyketide	Isolate	GCF_009796985.1_ASM979698v1	refseq	NZ_WCJO01000017.1
8101030	GCF_009797005.1_ASM979700v1_CLST_0	0	sanntis	51247	69642	Saccharide	Isolate	GCF_009797005.1_ASM979700v1	refseq	NZ_WCJR01000003.1
8101031	GCF_009797005.1_ASM979700v1_CLST_1	0	sanntis	119659	122789	Polyketide	Isolate	GCF_009797005.1_ASM979700v1	refseq	NZ_WCJR01000002.1
8101033	GCF_009797055.1_ASM979705v1_CLST_0	10	sanntis	57	1725	Polyketide	Isolate	GCF_009797055.1_ASM979705v1	refseq	NZ_WCJN01000004.1
8101035	GCF_009797055.1_ASM979705v1_CLST_2	10	sanntis	46	23357	Saccharide	Isolate	GCF_009797055.1_ASM979705v1	refseq	NZ_WCJN01000009.1
8101037	GCF_009797065.1_ASM979706v1_CLST_1	0	sanntis	40882	63199	Saccharide	Isolate	GCF_009797065.1_ASM979706v1	refseq	NZ_WCJP01000009.1
8101038	GCF_009797125.1_ASM979712v1_CLST_0	0	sanntis	155237	168511	Saccharide	Isolate	GCF_009797125.1_ASM979712v1	refseq	NZ_WCJT01000001.1
8101042	GCF_009797135.1_ASM979713v1_CLST_2	0	sanntis	4587	21694	Saccharide	Isolate	GCF_009797135.1_ASM979713v1	refseq	NZ_WCJV01000013.1
8101043	GCF_009797145.1_ASM979714v1_CLST_0	0	sanntis	155060	168334	Saccharide	Isolate	GCF_009797145.1_ASM979714v1	refseq	NZ_WCJU01000001.1
8101045	GCF_009797165.1_ASM979716v1_CLST_0	0	sanntis	118661	120329	Polyketide	Isolate	GCF_009797165.1_ASM979716v1	refseq	NZ_WCJW01000001.1
8101047	GCF_009797165.1_ASM979716v1_CLST_2	10	sanntis	51	17046	Saccharide	Isolate	GCF_009797165.1_ASM979716v1	refseq	NZ_WCJW01000012.1
8101048	GCF_009797205.1_ASM979720v1_CLST_0	0	sanntis	58504	74598	Saccharide	Isolate	GCF_009797205.1_ASM979720v1	refseq	NZ_WCJY01000002.1
8101050	GCF_009797225.1_ASM979722v1_CLST_0	0	sanntis	41139	61884	Saccharide	Isolate	GCF_009797225.1_ASM979722v1	refseq	NZ_WCKA01000008.1
8101051	GCF_009797225.1_ASM979722v1_CLST_1	1	sanntis	40859	43990	Polyketide	Isolate	GCF_009797225.1_ASM979722v1	refseq	NZ_WCKA01000017.1
8101053	GCF_009797235.1_ASM979723v1_CLST_0	0	sanntis	2251	19527	Saccharide	Isolate	GCF_009797235.1_ASM979723v1	refseq	NZ_WCJZ01000005.1
8101056	GCF_009797355.1_ASM979735v1_CLST_0	0	sanntis	156831	170077	Saccharide	Isolate	GCF_009797355.1_ASM979735v1	refseq	NZ_WCKK01000001.1
8101058	GCF_009797365.1_ASM979736v1_CLST_0	10	sanntis	178	1846	Polyketide	Isolate	GCF_009797365.1_ASM979736v1	refseq	NZ_WIGT01000004.1
8101059	GCF_009797365.1_ASM979736v1_CLST_1	0	sanntis	11985	30891	Saccharide	Isolate	GCF_009797365.1_ASM979736v1	refseq	NZ_WIGT01000001.1
8101062	GCF_009797405.1_ASM979740v1_CLST_1	10	sanntis	60	16536	Saccharide	Isolate	GCF_009797405.1_ASM979740v1	refseq	NZ_WIGV01000009.1
8101064	GCF_009797435.1_ASM979743v1_CLST_1	1	sanntis	79293	82424	Polyketide	Isolate	GCF_009797435.1_ASM979743v1	refseq	NZ_WIUM01000011.1
8101065	GCF_009797475.1_ASM979747v1_CLST_0	10	sanntis	57	1725	Polyketide	Isolate	GCF_009797475.1_ASM979747v1	refseq	NZ_WIUR01000025.1
8101067	GCF_009797475.1_ASM979747v1_CLST_2	0	sanntis	7746	33294	Saccharide	Isolate	GCF_009797475.1_ASM979747v1	refseq	NZ_WIUR01000006.1
8101068	GCF_009797525.1_ASM979752v1_CLST_0	0	sanntis	40958	59437	Saccharide	Isolate	GCF_009797525.1_ASM979752v1	refseq	NZ_WJHK01000001.1
8101070	GCF_009827875.1_ASM982787v1_CLST_0	0	sanntis	64351	79047	Saccharide	Isolate	GCF_009827875.1_ASM982787v1	refseq	NZ_WODF01000002.1
8101072	GCF_009827935.1_ASM982793v1_CLST_0	0	sanntis	43064	64793	Saccharide	Isolate	GCF_009827935.1_ASM982793v1	refseq	NZ_WODH01000005.1
8101074	GCF_009827955.1_ASM982795v1_CLST_0	0	sanntis	40460	57565	Saccharide	Isolate	GCF_009827955.1_ASM982795v1	refseq	NZ_WODG01000001.1
8101076	GCF_009827965.1_ASM982796v1_CLST_0	0	sanntis	6795	24018	Saccharide	Isolate	GCF_009827965.1_ASM982796v1	refseq	NZ_WODI01000001.1
8101077	GCF_009827965.1_ASM982796v1_CLST_1	0	sanntis	230471	233602	Polyketide	Isolate	GCF_009827965.1_ASM982796v1	refseq	NZ_WODI01000001.1
8101079	GCF_009831435.1_ASM983143v1_CLST_0	0	sanntis	742472	753097	Saccharide	Isolate	GCF_009831435.1_ASM983143v1	refseq	NZ_CP029150.1
8101081	GCF_011044275.1_ASM1104427v1_CLST_0	0	sanntis	961495	982070	Saccharide	Isolate	GCF_011044275.1_ASM1104427v1	refseq	NZ_CP049088.1
8101083	GCF_011044295.1_ASM1104429v1_CLST_0	0	sanntis	1463702	1484171	Saccharide	Isolate	GCF_011044295.1_ASM1104429v1	refseq	NZ_CP049089.1
8101085	GCF_011044315.1_ASM1104431v1_CLST_0	0	sanntis	671064	692782	Saccharide	Isolate	GCF_011044315.1_ASM1104431v1	refseq	NZ_CP049090.1
8101087	GCF_013285285.1_ASM1328528v1_CLST_0	0	sanntis	707822	731765	Saccharide	Isolate	GCF_013285285.1_ASM1328528v1	refseq	NZ_CP054198.1
8101089	GCF_013373555.1_ASM1337355v1_CLST_0	0	sanntis	526253	530774	Polyketide	Isolate	GCF_013373555.1_ASM1337355v1	refseq	NZ_CP041334.1
8101090	GCF_013373555.1_ASM1337355v1_CLST_1	0	sanntis	776324	791492	Saccharide	Isolate	GCF_013373555.1_ASM1337355v1	refseq	NZ_CP041334.1
8101092	GCF_015832095.1_ASM1583209v1_CLST_0	0	sanntis	110936	115048	Other	Isolate	GCF_015832095.1_ASM1583209v1	refseq	NZ_CP065386.1
8101093	GCF_015832095.1_ASM1583209v1_CLST_1	0	sanntis	706013	732879	Saccharide	Isolate	GCF_015832095.1_ASM1583209v1	refseq	NZ_CP065386.1
8101095	GCF_016845695.1_ASM1684569v1_CLST_0	0	sanntis	112965	115986	Other	Isolate	GCF_016845695.1_ASM1684569v1	refseq	NZ_CP069308.1
8101096	GCF_016845695.1_ASM1684569v1_CLST_1	0	sanntis	1453080	1476907	Saccharide	Isolate	GCF_016845695.1_ASM1684569v1	refseq	NZ_CP069308.1
8101098	GCF_016889385.1_ASM1688938v1_CLST_0	0	sanntis	116696	127426	NRP|Saccharide	Isolate	GCF_016889385.1_ASM1688938v1	refseq	NZ_CP069510.1
8101099	GCF_016889385.1_ASM1688938v1_CLST_1	0	sanntis	1460837	1473816	Other	Isolate	GCF_016889385.1_ASM1688938v1	refseq	NZ_CP069510.1
8101101	GCF_017352235.1_ASM1735223v1_CLST_0	0	sanntis	792872	807393	Saccharide	Isolate	GCF_017352235.1_ASM1735223v1	refseq	NZ_CP071487.1
8101103	GCF_017352255.1_ASM1735225v1_CLST_0	0	sanntis	1502297	1524029	Saccharide	Isolate	GCF_017352255.1_ASM1735225v1	refseq	NZ_CP071489.1
8101105	GCF_017352275.1_ASM1735227v1_CLST_0	0	sanntis	694911	713153	Saccharide	Isolate	GCF_017352275.1_ASM1735227v1	refseq	NZ_CP071490.1
8101106	GCF_017352275.1_ASM1735227v1_CLST_1	0	sanntis	1466785	1469740	RiPP	Isolate	GCF_017352275.1_ASM1735227v1	refseq	NZ_CP071490.1
8101107	GCF_017352275.1_ASM1735227v1_CLST_2	0	sanntis	2006831	2010994	Other	Isolate	GCF_017352275.1_ASM1735227v1	refseq	NZ_CP071490.1
8101110	GCF_017352295.1_ASM1735229v1_CLST_0	0	sanntis	737266	764442	Saccharide	Isolate	GCF_017352295.1_ASM1735229v1	refseq	NZ_CP071491.1
8101113	GCF_018378345.1_ASM1837834v1_CLST_1	10	sanntis	1	8983	NRP|Saccharide	Isolate	GCF_018378345.1_ASM1837834v1	refseq	NZ_JAGZXP010000054.1
8101114	GCF_028748045.1_ASM2874804v1_CLST_0	0	sanntis	937905	954723	Saccharide	Isolate	GCF_028748045.1_ASM2874804v1	refseq	NZ_CP118165.1
8101118	GCF_029625665.1_ASM2962566v1_CLST_1	1	sanntis	41535	44666	Polyketide	Isolate	GCF_029625665.1_ASM2962566v1	refseq	NZ_JARTVK010000019.1
8101119	GCF_029762615.1_ASM2976261v1_CLST_0	1	sanntis	73699	76829	Polyketide	Isolate	GCF_029762615.1_ASM2976261v1	refseq	NZ_JARUSD010000002.1
8101120	GCF_029762615.1_ASM2976261v1_CLST_1	10	sanntis	120	23743	Saccharide	Isolate	GCF_029762615.1_ASM2976261v1	refseq	NZ_JARUSD010000033.1
8101122	GCF_029762655.1_ASM2976265v1_CLST_0	0	sanntis	166030	190533	Saccharide	Isolate	GCF_029762655.1_ASM2976265v1	refseq	NZ_JARUSC010000001.1
8101125	GCF_029762675.1_ASM2976267v1_CLST_1	10	sanntis	99	1767	Polyketide	Isolate	GCF_029762675.1_ASM2976267v1	refseq	NZ_JARUSB010000005.1
8101126	GCF_029762675.1_ASM2976267v1_CLST_2	0	sanntis	44407	66397	Saccharide	Isolate	GCF_029762675.1_ASM2976267v1	refseq	NZ_JARUSB010000002.1
8101127	GCF_029762825.1_ASM2976282v1_CLST_0	10	sanntis	102	1770	Polyketide	Isolate	GCF_029762825.1_ASM2976282v1	refseq	NZ_JARURT010000013.1
8101129	GCF_029762825.1_ASM2976282v1_CLST_2	0	sanntis	41086	61667	Saccharide	Isolate	GCF_029762825.1_ASM2976282v1	refseq	NZ_JARURT010000005.1
8101130	GCF_029762855.1_ASM2976285v1_CLST_0	0	sanntis	11705	29411	Saccharide	Isolate	GCF_029762855.1_ASM2976285v1	refseq	NZ_JARURS010000005.1
8101132	GCF_029762855.1_ASM2976285v1_CLST_2	1	sanntis	44637	47768	Polyketide	Isolate	GCF_029762855.1_ASM2976285v1	refseq	NZ_JARURS010000013.1
8101133	GCF_029762935.1_ASM2976293v1_CLST_0	0	sanntis	7538	9206	Polyketide	Isolate	GCF_029762935.1_ASM2976293v1	refseq	NZ_JARURP010000044.1
8101135	GCF_029762935.1_ASM2976293v1_CLST_2	10	sanntis	112	23846	Saccharide	Isolate	GCF_029762935.1_ASM2976293v1	refseq	NZ_JARURP010000004.1
8101136	GCF_029763045.1_ASM2976304v1_CLST_0	10	sanntis	105	15171	Saccharide	Isolate	GCF_029763045.1_ASM2976304v1	refseq	NZ_JARURL010000002.1
8101138	GCF_029763045.1_ASM2976304v1_CLST_2	0	sanntis	44753	47198	Other	Isolate	GCF_029763045.1_ASM2976304v1	refseq	NZ_JARURL010000007.1
8101140	GCF_029763055.1_ASM2976305v1_CLST_1	10	sanntis	14	5469	Polyketide	Isolate	GCF_029763055.1_ASM2976305v1	refseq	NZ_JARURI010000017.1
8101141	GCF_029763055.1_ASM2976305v1_CLST_2	0	sanntis	39923	57150	Saccharide	Isolate	GCF_029763055.1_ASM2976305v1	refseq	NZ_JARURI010000001.1
8101143	GCF_029763155.1_ASM2976315v1_CLST_1	0	sanntis	32935	56862	Saccharide	Isolate	GCF_029763155.1_ASM2976315v1	refseq	NZ_JARURC010000005.1
8101144	GCF_029763255.1_ASM2976325v1_CLST_0	10	sanntis	105	15174	Saccharide	Isolate	GCF_029763255.1_ASM2976325v1	refseq	NZ_JARUQY010000002.1
8101146	GCF_029763275.1_ASM2976327v1_CLST_0	10	sanntis	105	23430	Saccharide	Isolate	GCF_029763275.1_ASM2976327v1	refseq	NZ_JARUQZ010000005.1
8101147	GCF_029763275.1_ASM2976327v1_CLST_1	10	sanntis	128	1796	Polyketide	Isolate	GCF_029763275.1_ASM2976327v1	refseq	NZ_JARUQZ010000001.1
8101148	GCF_029763275.1_ASM2976327v1_CLST_2	0	sanntis	7835	25184	RiPP	Isolate	GCF_029763275.1_ASM2976327v1	refseq	NZ_JARUQZ010000018.1
8101151	GCF_029763295.1_ASM2976329v1_CLST_1	1	sanntis	43901	47032	Polyketide	Isolate	GCF_029763295.1_ASM2976329v1	refseq	NZ_JARUQX010000015.1
8101152	GCF_029763295.1_ASM2976329v1_CLST_2	0	sanntis	11522	32586	Saccharide	Isolate	GCF_029763295.1_ASM2976329v1	refseq	NZ_JARUQX010000005.1
8101154	GCF_029763455.1_ASM2976345v1_CLST_1	0	sanntis	5815	26167	Saccharide	Isolate	GCF_029763455.1_ASM2976345v1	refseq	NZ_JARUSJ010000005.1
8101156	GCF_029763575.1_ASM2976357v1_CLST_1	1	sanntis	41121	44252	Polyketide	Isolate	GCF_029763575.1_ASM2976357v1	refseq	NZ_JARUSO010000016.1
8101158	GCF_029763615.1_ASM2976361v1_CLST_1	1	sanntis	40887	44018	Polyketide	Isolate	GCF_029763615.1_ASM2976361v1	refseq	NZ_JARUSP010000013.1
8101159	GCF_029763615.1_ASM2976361v1_CLST_2	0	sanntis	42888	64620	Saccharide	Isolate	GCF_029763615.1_ASM2976361v1	refseq	NZ_JARUSP010000003.1
8101161	GCF_029763655.1_ASM2976365v1_CLST_1	10	sanntis	121	1789	Polyketide	Isolate	GCF_029763655.1_ASM2976365v1	refseq	NZ_JARUSQ010000012.1
8101162	GCF_029763655.1_ASM2976365v1_CLST_2	0	sanntis	37613	59833	Saccharide	Isolate	GCF_029763655.1_ASM2976365v1	refseq	NZ_JARUSQ010000001.1
8101164	GCF_029763715.1_ASM2976371v1_CLST_1	10	sanntis	121	1789	Polyketide	Isolate	GCF_029763715.1_ASM2976371v1	refseq	NZ_JARUSU010000012.1
8101165	GCF_029763715.1_ASM2976371v1_CLST_2	0	sanntis	42495	59589	Saccharide	Isolate	GCF_029763715.1_ASM2976371v1	refseq	NZ_JARUSU010000001.1
8101167	GCF_029763915.1_ASM2976391v1_CLST_1	10	sanntis	102	1770	Polyketide	Isolate	GCF_029763915.1_ASM2976391v1	refseq	NZ_JARUTD010000012.1
8101168	GCF_029763915.1_ASM2976391v1_CLST_2	0	sanntis	44918	60003	Saccharide	Isolate	GCF_029763915.1_ASM2976391v1	refseq	NZ_JARUTD010000003.1
8101169	GCF_029764215.1_ASM2976421v1_CLST_0	0	sanntis	83439	103925	Saccharide	Isolate	GCF_029764215.1_ASM2976421v1	refseq	NZ_JARUTI010000001.1
8101170	GCF_029764215.1_ASM2976421v1_CLST_1	10	sanntis	121	1789	Polyketide	Isolate	GCF_029764215.1_ASM2976421v1	refseq	NZ_JARUTI010000002.1
8101173	GCF_029764335.1_ASM2976433v1_CLST_0	10	sanntis	141	7767	Alkaloid	Isolate	GCF_029764335.1_ASM2976433v1	refseq	NZ_JARUTO010000048.1
8101174	GCF_029764335.1_ASM2976433v1_CLST_1	0	sanntis	172462	187475	Saccharide	Isolate	GCF_029764335.1_ASM2976433v1	refseq	NZ_JARUTO010000001.1
8101176	GCF_029764395.1_ASM2976439v1_CLST_0	10	sanntis	102	3232	Polyketide	Isolate	GCF_029764395.1_ASM2976439v1	refseq	NZ_JARUTP010000007.1
8101177	GCF_029764395.1_ASM2976439v1_CLST_1	0	sanntis	8138	31319	Saccharide	Isolate	GCF_029764395.1_ASM2976439v1	refseq	NZ_JARUTP010000001.1
8101179	GCF_029764635.1_ASM2976463v1_CLST_0	1	sanntis	148284	151415	Polyketide	Isolate	GCF_029764635.1_ASM2976463v1	refseq	NZ_JARUUF010000001.1
8101181	GCF_029764635.1_ASM2976463v1_CLST_2	0	sanntis	41399	56484	Saccharide	Isolate	GCF_029764635.1_ASM2976463v1	refseq	NZ_JARUUF010000005.1
8101183	GCF_029764685.1_ASM2976468v1_CLST_1	10	sanntis	102	1770	Polyketide	Isolate	GCF_029764685.1_ASM2976468v1	refseq	NZ_JARUUG010000014.1
8101184	GCF_029764685.1_ASM2976468v1_CLST_2	0	sanntis	11976	33024	Saccharide	Isolate	GCF_029764685.1_ASM2976468v1	refseq	NZ_JARUUG010000003.1
8101186	GCF_029766855.1_ASM2976685v1_CLST_1	1	sanntis	43903	47034	Polyketide	Isolate	GCF_029766855.1_ASM2976685v1	refseq	NZ_JARUUI010000013.1
8101187	GCF_029766915.1_ASM2976691v1_CLST_0	0	sanntis	126684	147742	Saccharide	Isolate	GCF_029766915.1_ASM2976691v1	refseq	NZ_JARUUQ010000001.1
8101189	GCF_029766915.1_ASM2976691v1_CLST_2	1	sanntis	78539	81670	Polyketide	Isolate	GCF_029766915.1_ASM2976691v1	refseq	NZ_JARUUQ010000005.1
8101190	GCF_029767315.1_ASM2976731v1_CLST_0	0	sanntis	77112	82084	Polyketide	Isolate	GCF_029767315.1_ASM2976731v1	refseq	NZ_JARUUL010000003.1
8101192	GCF_029767315.1_ASM2976731v1_CLST_2	0	sanntis	40637	55430	Saccharide	Isolate	GCF_029767315.1_ASM2976731v1	refseq	NZ_JARUUL010000001.1
8101193	GCF_029767355.1_ASM2976735v1_CLST_0	1	sanntis	113486	116616	Polyketide	Isolate	GCF_029767355.1_ASM2976735v1	refseq	NZ_JARUUM010000001.1
8101196	GCF_029767355.1_ASM2976735v1_CLST_3	10	sanntis	120	18933	Saccharide	Isolate	GCF_029767355.1_ASM2976735v1	refseq	NZ_JARUUM010000002.1
8101197	GCF_029767455.1_ASM2976745v1_CLST_0	1	sanntis	41121	44252	Polyketide	Isolate	GCF_029767455.1_ASM2976745v1	refseq	NZ_JARUUS010000014.1
8101199	GCF_029767475.1_ASM2976747v1_CLST_0	0	sanntis	44387	47073	Polyketide	Isolate	GCF_029767475.1_ASM2976747v1	refseq	NZ_JARUUV010000014.1
8101201	GCF_029767475.1_ASM2976747v1_CLST_2	0	sanntis	10425	33841	Saccharide	Isolate	GCF_029767475.1_ASM2976747v1	refseq	NZ_JARUUV010000005.1
8101202	GCF_029767525.1_ASM2976752v1_CLST_0	1	sanntis	147857	150988	Polyketide	Isolate	GCF_029767525.1_ASM2976752v1	refseq	NZ_JARUUY010000001.1
8101204	GCF_029767525.1_ASM2976752v1_CLST_2	0	sanntis	42845	63583	Saccharide	Isolate	GCF_029767525.1_ASM2976752v1	refseq	NZ_JARUUY010000004.1
8101206	GCF_029767605.1_ASM2976760v1_CLST_1	0	sanntis	41048	61786	Saccharide	Isolate	GCF_029767605.1_ASM2976760v1	refseq	NZ_JARUVE010000006.1
8101207	GCF_029767605.1_ASM2976760v1_CLST_2	10	sanntis	99	1767	Polyketide	Isolate	GCF_029767605.1_ASM2976760v1	refseq	NZ_JARUVE010000018.1
8101208	GCF_900450875.1_33922_E01_CLST_0	0	sanntis	674985	688417	Saccharide	Isolate	GCF_900450875.1_33922_E01	refseq	NZ_UGHH01000002.1
8101209	GCF_900450875.1_33922_E01_CLST_1	0	sanntis	1074457	1083030	NRP|Saccharide	Isolate	GCF_900450875.1_33922_E01	refseq	NZ_UGHH01000002.1
8101211	GCF_900450925.1_49595_D01_CLST_0	0	sanntis	1692306	1706804	Saccharide	Isolate	GCF_900450925.1_49595_D01	refseq	NZ_UGHL01000001.1
8101213	GCF_900451065.1_45473_G02_CLST_0	0	sanntis	26924	44155	Saccharide	Isolate	GCF_900451065.1_45473_G02	refseq	NZ_UGHT01000002.1
8101214	GCF_900451065.1_45473_G02_CLST_1	0	sanntis	1546727	1559838	NRP|Saccharide	Isolate	GCF_900451065.1_45473_G02	refseq	NZ_UGHT01000002.1
8101216	GCF_938021905.1_ERR1474568_bin.54_CONCOCT_v1.1_MAG_CLST_0	0	sanntis	11126	26632	Saccharide	Isolate	GCF_938021905.1_ERR1474568_bin.54_CONCOCT_v1.1_MAG	refseq	NZ_CALIFA010000077.1
8101218	GCF_938021905.1_ERR1474568_bin.54_CONCOCT_v1.1_MAG_CLST_2	0	sanntis	49503	60329	NRP|Saccharide	Isolate	GCF_938021905.1_ERR1474568_bin.54_CONCOCT_v1.1_MAG	refseq	NZ_CALIFA010000067.1
8101219	GCF_000731735.1_ASM73173v1_CLST_0	0	sanntis	121089	141841	Saccharide	Isolate	GCF_000731735.1_ASM73173v1	refseq	NZ_JNOK01000004.1
8101221	GCF_000731735.1_ASM73173v1_CLST_2	0	sanntis	58771	65188	Saccharide	Isolate	GCF_000731735.1_ASM73173v1	refseq	NZ_JNOK01000016.1
8101222	GCF_000731735.1_ASM73173v1_CLST_3	0	sanntis	253911	277883	Saccharide	Isolate	GCF_000731735.1_ASM73173v1	refseq	NZ_JNOK01000005.1
8101223	GCF_000731745.1_ASM73174v1_CLST_0	0	sanntis	121110	141862	Saccharide	Isolate	GCF_000731745.1_ASM73174v1	refseq	NZ_JNOL01000004.1
8101225	GCF_000731745.1_ASM73174v1_CLST_2	0	sanntis	58769	65186	Saccharide	Isolate	GCF_000731745.1_ASM73174v1	refseq	NZ_JNOL01000016.1
8101226	GCF_000731745.1_ASM73174v1_CLST_3	0	sanntis	253673	277645	Saccharide	Isolate	GCF_000731745.1_ASM73174v1	refseq	NZ_JNOL01000005.1
8101227	GCF_000754275.1_ASM75427v1_CLST_0	0	sanntis	559683	566096	Saccharide	Isolate	GCF_000754275.1_ASM75427v1	refseq	NZ_CP008918.1
8101228	GCF_000754275.1_ASM75427v1_CLST_1	0	sanntis	956381	980351	Saccharide	Isolate	GCF_000754275.1_ASM75427v1	refseq	NZ_CP008918.1
8101229	GCF_000754275.1_ASM75427v1_CLST_2	0	sanntis	1667928	1684006	Saccharide	Isolate	GCF_000754275.1_ASM75427v1	refseq	NZ_CP008918.1
8101231	GCF_001059425.1_ASM105942v1_CLST_0	0	sanntis	166011	201486	Other	Isolate	GCF_001059425.1_ASM105942v1	refseq	NZ_JUNA01000018.1
8101234	GCF_001510775.1_ASM151077v1_CLST_0	0	sanntis	74379	98350	Saccharide	Isolate	GCF_001510775.1_ASM151077v1	refseq	NZ_LNCO01000017.1
8101235	GCF_001510775.1_ASM151077v1_CLST_1	0	sanntis	149250	165442	Saccharide	Isolate	GCF_001510775.1_ASM151077v1	refseq	NZ_LNCO01000012.1
8101237	GCF_001510775.1_ASM151077v1_CLST_3	0	sanntis	53755	56073	Polyketide	Isolate	GCF_001510775.1_ASM151077v1	refseq	NZ_LNCO01000018.1
8101238	GCF_001510775.1_ASM151077v1_CLST_4	0	sanntis	48218	52507	RiPP	Isolate	GCF_001510775.1_ASM151077v1	refseq	NZ_LNCO01000022.1
8101239	GCF_001721885.1_ASM172188v1_CLST_0	0	sanntis	548817	560994	Saccharide	Isolate	GCF_001721885.1_ASM172188v1	refseq	NZ_CP014618.1
8101240	GCF_001721885.1_ASM172188v1_CLST_1	0	sanntis	1328667	1351018	Saccharide	Isolate	GCF_001721885.1_ASM172188v1	refseq	NZ_CP014618.1
8101243	GCF_001857595.1_ASM185759v1_CLST_0	0	sanntis	252214	276184	Saccharide	Isolate	GCF_001857595.1_ASM185759v1	refseq	NZ_MDXJ01000011.1
8101244	GCF_001857595.1_ASM185759v1_CLST_1	0	sanntis	119687	140440	Saccharide	Isolate	GCF_001857595.1_ASM185759v1	refseq	NZ_MDXJ01000045.1
8101246	GCF_001857595.1_ASM185759v1_CLST_3	0	sanntis	48202	52492	RiPP	Isolate	GCF_001857595.1_ASM185759v1	refseq	NZ_MDXJ01000047.1
8101247	GCF_001874445.1_ASM187444v1_CLST_0	0	sanntis	18823	41225	Saccharide	Isolate	GCF_001874445.1_ASM187444v1	refseq	NZ_CP017961.1
8101248	GCF_001874445.1_ASM187444v1_CLST_1	0	sanntis	487713	493283	Saccharide	Isolate	GCF_001874445.1_ASM187444v1	refseq	NZ_CP017961.1
8101249	GCF_001874445.1_ASM187444v1_CLST_2	0	sanntis	2072981	2093733	Saccharide	Isolate	GCF_001874445.1_ASM187444v1	refseq	NZ_CP017961.1
8101251	GCF_001929565.1_ASM192956v1_CLST_0	0	sanntis	54113	75689	Saccharide	Isolate	GCF_001929565.1_ASM192956v1	refseq	NZ_LQDY01000006.1
8101252	GCF_001929565.1_ASM192956v1_CLST_1	0	sanntis	128960	145179	Saccharide	Isolate	GCF_001929565.1_ASM192956v1	refseq	NZ_LQDY01000009.1
8101254	GCF_001929655.1_ASM192965v1_CLST_0	0	sanntis	128952	145171	Saccharide	Isolate	GCF_001929655.1_ASM192965v1	refseq	NZ_LQEH01000032.1
8101256	GCF_001929655.1_ASM192965v1_CLST_2	0	sanntis	45928	69850	Saccharide	Isolate	GCF_001929655.1_ASM192965v1	refseq	NZ_LQEH01000028.1
8101257	GCF_001929655.1_ASM192965v1_CLST_3	0	sanntis	102969	105287	Polyketide	Isolate	GCF_001929655.1_ASM192965v1	refseq	NZ_LQEH01000031.1
8101258	GCF_001929705.1_ASM192970v1_CLST_0	0	sanntis	54113	75689	Saccharide	Isolate	GCF_001929705.1_ASM192970v1	refseq	NZ_LQEL01000001.1
8101259	GCF_001929705.1_ASM192970v1_CLST_1	0	sanntis	155099	171318	Saccharide	Isolate	GCF_001929705.1_ASM192970v1	refseq	NZ_LQEL01000004.1
8101261	GCF_001929765.1_ASM192976v1_CLST_0	0	sanntis	128962	145160	Saccharide	Isolate	GCF_001929765.1_ASM192976v1	refseq	NZ_LQES01000027.1
8101263	GCF_001929765.1_ASM192976v1_CLST_2	0	sanntis	54113	75689	Saccharide	Isolate	GCF_001929765.1_ASM192976v1	refseq	NZ_LQES01000024.1
8101264	GCF_001929905.1_ASM192990v1_CLST_0	0	sanntis	202639	218858	Saccharide	Isolate	GCF_001929905.1_ASM192990v1	refseq	NZ_LQCZ01000027.1
8101266	GCF_001929905.1_ASM192990v1_CLST_2	0	sanntis	54113	75689	Saccharide	Isolate	GCF_001929905.1_ASM192990v1	refseq	NZ_LQCZ01000023.1
8101267	GCF_001930305.1_ASM193030v1_CLST_0	0	sanntis	54113	75689	Saccharide	Isolate	GCF_001930305.1_ASM193030v1	refseq	NZ_LQDS01000030.1
8101268	GCF_001930305.1_ASM193030v1_CLST_1	0	sanntis	128963	145182	Saccharide	Isolate	GCF_001930305.1_ASM193030v1	refseq	NZ_LQDS01000003.1
8101270	GCF_001930385.1_ASM193038v1_CLST_0	0	sanntis	54113	75689	Saccharide	Isolate	GCF_001930385.1_ASM193038v1	refseq	NZ_LQEA01000006.1
8101271	GCF_001930385.1_ASM193038v1_CLST_1	0	sanntis	128960	145179	Saccharide	Isolate	GCF_001930385.1_ASM193038v1	refseq	NZ_LQEA01000009.1
8101273	GCF_001930705.1_ASM193070v1_CLST_0	0	sanntis	54112	65535	Saccharide	Isolate	GCF_001930705.1_ASM193070v1	refseq	NZ_LQFJ01000026.1
8101274	GCF_001930705.1_ASM193070v1_CLST_1	0	sanntis	138610	143842	Saccharide	Isolate	GCF_001930705.1_ASM193070v1	refseq	NZ_LQFJ01000032.1
8101276	GCF_001930965.1_ASM193096v1_CLST_0	0	sanntis	336429	352648	Saccharide	Isolate	GCF_001930965.1_ASM193096v1	refseq	NZ_LQGB01000043.1
8101278	GCF_001931115.1_ASM193111v1_CLST_0	0	sanntis	128962	145160	Saccharide	Isolate	GCF_001931115.1_ASM193111v1	refseq	NZ_LQGM01000010.1
8101280	GCF_001931115.1_ASM193111v1_CLST_2	0	sanntis	17184	41105	Saccharide	Isolate	GCF_001931115.1_ASM193111v1	refseq	NZ_LQGM01000006.1
8101282	GCF_001931225.1_ASM193122v1_CLST_0	0	sanntis	17035	40957	Saccharide	Isolate	GCF_001931225.1_ASM193122v1	refseq	NZ_LQGR01000024.1
8101283	GCF_001931225.1_ASM193122v1_CLST_1	0	sanntis	138505	143737	Saccharide	Isolate	GCF_001931225.1_ASM193122v1	refseq	NZ_LQGR01000028.1
8101285	GCF_003130075.1_ASM313007v1_CLST_0	0	sanntis	52669	79858	Other	Isolate	GCF_003130075.1_ASM313007v1	refseq	NZ_NRCW01000003.1
8101289	GCF_003130095.1_ASM313009v1_CLST_1	0	sanntis	51153	77317	Other	Isolate	GCF_003130095.1_ASM313009v1	refseq	NZ_NRCX01000002.1
8101292	GCF_003130325.1_ASM313032v1_CLST_1	0	sanntis	51108	77109	Other	Isolate	GCF_003130325.1_ASM313032v1	refseq	NZ_NRCU01000003.1
8101295	GCF_003130345.1_ASM313034v1_CLST_1	0	sanntis	245466	281389	Other	Isolate	GCF_003130345.1_ASM313034v1	refseq	NZ_NRCV01000002.1
8101298	GCF_003252645.1_ASM325264v1_CLST_1	0	sanntis	9986	44594	Other	Isolate	GCF_003252645.1_ASM325264v1	refseq	NZ_QEPK01000010.1
8101301	GCF_003252685.1_ASM325268v1_CLST_1	0	sanntis	48389	82211	Other	Isolate	GCF_003252685.1_ASM325268v1	refseq	NZ_QEPM01000003.1
8101303	GCF_016127115.1_ASM1612711v1_CLST_0	0	sanntis	587322	622275	Other	Isolate	GCF_016127115.1_ASM1612711v1	refseq	NZ_CP065983.1
8101306	GCF_029762435.1_ASM2976243v1_CLST_0	0	sanntis	1876869	1894686	Saccharide	Isolate	GCF_029762435.1_ASM2976243v1	refseq	NZ_CP121769.1
8101308	GCF_029762455.1_ASM2976245v1_CLST_0	0	sanntis	112431	115452	Other	Isolate	GCF_029762455.1_ASM2976245v1	refseq	NZ_CP121768.1
8101309	GCF_029762455.1_ASM2976245v1_CLST_1	0	sanntis	698531	713616	Saccharide	Isolate	GCF_029762455.1_ASM2976245v1	refseq	NZ_CP121768.1
8101312	GCF_029762695.1_ASM2976269v1_CLST_1	1	sanntis	110852	113982	Polyketide	Isolate	GCF_029762695.1_ASM2976269v1	refseq	NZ_JARURY010000001.1
8101313	GCF_029762695.1_ASM2976269v1_CLST_2	10	sanntis	120	18044	Saccharide	Isolate	GCF_029762695.1_ASM2976269v1	refseq	NZ_JARURY010000004.1
8101314	GCF_029762705.1_ASM2976270v1_CLST_0	0	sanntis	66694	79457	Saccharide	Isolate	GCF_029762705.1_ASM2976270v1	refseq	NZ_JARUSA010000002.1
8101316	GCF_029762705.1_ASM2976270v1_CLST_2	0	sanntis	62520	66107	Other	Isolate	GCF_029762705.1_ASM2976270v1	refseq	NZ_JARUSA010000003.1
8101318	GCF_029762735.1_ASM2976273v1_CLST_1	1	sanntis	74149	77279	Polyketide	Isolate	GCF_029762735.1_ASM2976273v1	refseq	NZ_JARURZ010000005.1
8101319	GCF_029762735.1_ASM2976273v1_CLST_2	0	sanntis	41318	62060	Saccharide	Isolate	GCF_029762735.1_ASM2976273v1	refseq	NZ_JARURZ010000002.1
8101321	GCF_029762765.1_ASM2976276v1_CLST_1	1	sanntis	110370	113500	Polyketide	Isolate	GCF_029762765.1_ASM2976276v1	refseq	NZ_JARURX010000001.1
8101322	GCF_029762795.1_ASM2976279v1_CLST_0	10	sanntis	99	1767	Polyketide	Isolate	GCF_029762795.1_ASM2976279v1	refseq	NZ_JARURV010000017.1
8101323	GCF_029762795.1_ASM2976279v1_CLST_1	0	sanntis	41087	47679	Saccharide	Isolate	GCF_029762795.1_ASM2976279v1	refseq	NZ_JARURV010000002.1
8101326	GCF_029762815.1_ASM2976281v1_CLST_1	10	sanntis	99	1767	Polyketide	Isolate	GCF_029762815.1_ASM2976281v1	refseq	NZ_JARURU010000016.1
8101327	GCF_029762815.1_ASM2976281v1_CLST_2	0	sanntis	46766	68871	Saccharide	Isolate	GCF_029762815.1_ASM2976281v1	refseq	NZ_JARURU010000002.1
8101329	GCF_029762875.1_ASM2976287v1_CLST_1	0	sanntis	4549	21546	Saccharide	Isolate	GCF_029762875.1_ASM2976287v1	refseq	NZ_JARURW010000037.1
8101331	GCF_029762875.1_ASM2976287v1_CLST_3	1	sanntis	153945	157075	Polyketide	Isolate	GCF_029762875.1_ASM2976287v1	refseq	NZ_JARURW010000001.1
8101332	GCF_029762895.1_ASM2976289v1_CLST_0	0	sanntis	58574	76447	Saccharide	Isolate	GCF_029762895.1_ASM2976289v1	refseq	NZ_JARURR010000002.1
8101334	GCF_029762915.1_ASM2976291v1_CLST_0	0	sanntis	66525	73395	Saccharide	Isolate	GCF_029762915.1_ASM2976291v1	refseq	NZ_JARURQ010000002.1
8101335	GCF_029762915.1_ASM2976291v1_CLST_1	1	sanntis	41123	44254	Polyketide	Isolate	GCF_029762915.1_ASM2976291v1	refseq	NZ_JARURQ010000018.1
8101337	GCF_029762925.1_ASM2976292v1_CLST_0	0	sanntis	7100	23679	RiPP	Isolate	GCF_029762925.1_ASM2976292v1	refseq	NZ_JARURO010000007.1
8101338	GCF_029762925.1_ASM2976292v1_CLST_1	0	sanntis	38028	39696	Polyketide	Isolate	GCF_029762925.1_ASM2976292v1	refseq	NZ_JARURO010000004.1
8101340	GCF_029762975.1_ASM2976297v1_CLST_0	0	sanntis	87642	104637	Saccharide	Isolate	GCF_029762975.1_ASM2976297v1	refseq	NZ_JARURN010000001.1
8101342	GCF_029762975.1_ASM2976297v1_CLST_2	10	sanntis	121	1789	Polyketide	Isolate	GCF_029762975.1_ASM2976297v1	refseq	NZ_JARURN010000002.1
8101344	GCF_029762995.1_ASM2976299v1_CLST_0	1	sanntis	73807	76937	Polyketide	Isolate	GCF_029762995.1_ASM2976299v1	refseq	NZ_JARURM010000002.1
8101345	GCF_029762995.1_ASM2976299v1_CLST_1	10	sanntis	120	17275	Saccharide	Isolate	GCF_029762995.1_ASM2976299v1	refseq	NZ_JARURM010000001.1
8101349	GCF_029763015.1_ASM2976301v1_CLST_1	0	sanntis	40602	63393	Saccharide	Isolate	GCF_029763015.1_ASM2976301v1	refseq	NZ_JARURK010000003.1
8101350	GCF_029763015.1_ASM2976301v1_CLST_2	10	sanntis	99	1767	Polyketide	Isolate	GCF_029763015.1_ASM2976301v1	refseq	NZ_JARURK010000004.1
8101351	GCF_029763035.1_ASM2976303v1_CLST_0	10	sanntis	105	15177	Saccharide	Isolate	GCF_029763035.1_ASM2976303v1	refseq	NZ_JARURJ010000002.1
8101354	GCF_029763095.1_ASM2976309v1_CLST_1	0	sanntis	40227	55986	Saccharide	Isolate	GCF_029763095.1_ASM2976309v1	refseq	NZ_JARURH010000001.1
8101356	GCF_029763115.1_ASM2976311v1_CLST_1	0	sanntis	40111	56086	Saccharide	Isolate	GCF_029763115.1_ASM2976311v1	refseq	NZ_JARURG010000005.1
8101357	GCF_029763135.1_ASM2976313v1_CLST_0	0	sanntis	140506	153449	Saccharide	Isolate	GCF_029763135.1_ASM2976313v1	refseq	NZ_JARURD010000001.1
8101359	GCF_029763135.1_ASM2976313v1_CLST_2	0	sanntis	62392	65979	Other	Isolate	GCF_029763135.1_ASM2976313v1	refseq	NZ_JARURD010000003.1
8101360	GCF_029763175.1_ASM2976317v1_CLST_0	0	sanntis	35105	59301	Saccharide	Isolate	GCF_029763175.1_ASM2976317v1	refseq	NZ_JARURE010000002.1
8101362	GCF_029763185.1_ASM2976318v1_CLST_0	0	sanntis	35104	53916	Saccharide	Isolate	GCF_029763185.1_ASM2976318v1	refseq	NZ_JARURF010000001.1
8101364	GCF_029763215.1_ASM2976321v1_CLST_0	0	sanntis	57205	72978	Saccharide	Isolate	GCF_029763215.1_ASM2976321v1	refseq	NZ_JARURB010000003.1
8101365	GCF_029763215.1_ASM2976321v1_CLST_1	1	sanntis	44338	47469	Polyketide	Isolate	GCF_029763215.1_ASM2976321v1	refseq	NZ_JARURB010000015.1
8101367	GCF_029763225.1_ASM2976322v1_CLST_0	10	sanntis	154	7845	Saccharide	Isolate	GCF_029763225.1_ASM2976322v1	refseq	NZ_JARURA010000015.1
8101368	GCF_029763225.1_ASM2976322v1_CLST_1	10	sanntis	102	3233	Polyketide	Isolate	GCF_029763225.1_ASM2976322v1	refseq	NZ_JARURA010000021.1
8101371	GCF_029763315.1_ASM2976331v1_CLST_1	0	sanntis	7455	9123	Polyketide	Isolate	GCF_029763315.1_ASM2976331v1	refseq	NZ_JARUQV010000042.1
8101372	GCF_029763315.1_ASM2976331v1_CLST_2	0	sanntis	5799	19574	Saccharide	Isolate	GCF_029763315.1_ASM2976331v1	refseq	NZ_JARUQV010000038.1
8101374	GCF_029763325.1_ASM2976332v1_CLST_1	10	sanntis	102	1770	Polyketide	Isolate	GCF_029763325.1_ASM2976332v1	refseq	NZ_JARUQW010000004.1
8101375	GCF_029763325.1_ASM2976332v1_CLST_2	0	sanntis	41627	65387	Saccharide	Isolate	GCF_029763325.1_ASM2976332v1	refseq	NZ_JARUQW010000003.1
8101376	GCF_029763355.1_ASM2976335v1_CLST_0	1	sanntis	79278	82409	Polyketide	Isolate	GCF_029763355.1_ASM2976335v1	refseq	NZ_JARUQU010000004.1
8101377	GCF_029763355.1_ASM2976335v1_CLST_1	0	sanntis	235973	245478	Saccharide	Isolate	GCF_029763355.1_ASM2976335v1	refseq	NZ_JARUQU010000001.1
8101380	GCF_029763375.1_ASM2976337v1_CLST_1	0	sanntis	41028	55552	Saccharide	Isolate	GCF_029763375.1_ASM2976337v1	refseq	NZ_JARUQT010000001.1
8101383	GCF_029763395.1_ASM2976339v1_CLST_1	0	sanntis	52621	65866	Saccharide	Isolate	GCF_029763395.1_ASM2976339v1	refseq	NZ_JARUSE010000005.1
8101384	GCF_029763415.1_ASM2976341v1_CLST_0	0	sanntis	16673	19803	Polyketide	Isolate	GCF_029763415.1_ASM2976341v1	refseq	NZ_JARUSG010000006.1
8101387	GCF_029763435.1_ASM2976343v1_CLST_1	0	sanntis	80295	81963	Polyketide	Isolate	GCF_029763435.1_ASM2976343v1	refseq	NZ_JARUSF010000002.1
8101388	GCF_029763465.1_ASM2976346v1_CLST_0	0	sanntis	144019	154053	Saccharide	Isolate	GCF_029763465.1_ASM2976346v1	refseq	NZ_JARUSH010000002.1
8101390	GCF_029763465.1_ASM2976346v1_CLST_2	0	sanntis	44753	47198	Other	Isolate	GCF_029763465.1_ASM2976346v1	refseq	NZ_JARUSH010000007.1
8101392	GCF_029763495.1_ASM2976349v1_CLST_1	1	sanntis	41123	44254	Polyketide	Isolate	GCF_029763495.1_ASM2976349v1	refseq	NZ_JARUSI010000019.1
8101393	GCF_029763495.1_ASM2976349v1_CLST_2	0	sanntis	41070	61816	Saccharide	Isolate	GCF_029763495.1_ASM2976349v1	refseq	NZ_JARUSI010000007.1
8101394	GCF_029763515.1_ASM2976351v1_CLST_0	0	sanntis	41427	58423	Saccharide	Isolate	GCF_029763515.1_ASM2976351v1	refseq	NZ_JARUSK010000002.1
8101396	GCF_029763535.1_ASM2976353v1_CLST_0	10	sanntis	121	1789	Polyketide	Isolate	GCF_029763535.1_ASM2976353v1	refseq	NZ_JARUSL010000001.1
8101397	GCF_029763535.1_ASM2976353v1_CLST_1	10	sanntis	120	18545	Saccharide	Isolate	GCF_029763535.1_ASM2976353v1	refseq	NZ_JARUSL010000035.1
8101401	GCF_029763555.1_ASM2976355v1_CLST_1	0	sanntis	5812	17985	Saccharide	Isolate	GCF_029763555.1_ASM2976355v1	refseq	NZ_JARUSM010000019.1
8101402	GCF_029763585.1_ASM2976358v1_CLST_0	1	sanntis	28286	31416	Polyketide	Isolate	GCF_029763585.1_ASM2976358v1	refseq	NZ_JARUSN010000022.1
8101404	GCF_029763585.1_ASM2976358v1_CLST_2	0	sanntis	61237	76977	Saccharide	Isolate	GCF_029763585.1_ASM2976358v1	refseq	NZ_JARUSN010000003.1
8101406	GCF_029763585.1_ASM2976358v1_CLST_4	0	sanntis	38517	40962	Other	Isolate	GCF_029763585.1_ASM2976358v1	refseq	NZ_JARUSN010000005.1
8101407	GCF_029763635.1_ASM2976363v1_CLST_0	10	sanntis	102	1770	Polyketide	Isolate	GCF_029763635.1_ASM2976363v1	refseq	NZ_JARUSR010000014.1
8101408	GCF_029763635.1_ASM2976363v1_CLST_1	0	sanntis	10724	34484	Saccharide	Isolate	GCF_029763635.1_ASM2976363v1	refseq	NZ_JARUSR010000004.1
8101410	GCF_029763675.1_ASM2976367v1_CLST_0	10	sanntis	121	1789	Polyketide	Isolate	GCF_029763675.1_ASM2976367v1	refseq	NZ_JARUSS010000002.1
8101412	GCF_029763675.1_ASM2976367v1_CLST_2	0	sanntis	141382	156069	Saccharide	Isolate	GCF_029763675.1_ASM2976367v1	refseq	NZ_JARUSS010000001.1
8101414	GCF_029763695.1_ASM2976369v1_CLST_0	10	sanntis	102	1770	Polyketide	Isolate	GCF_029763695.1_ASM2976369v1	refseq	NZ_JARUST010000002.1
8101415	GCF_029763695.1_ASM2976369v1_CLST_1	1	sanntis	55375	84579	Saccharide	Isolate	GCF_029763695.1_ASM2976369v1	refseq	NZ_JARUST010000008.1
8101418	GCF_029763735.1_ASM2976373v1_CLST_1	10	sanntis	99	1767	Polyketide	Isolate	GCF_029763735.1_ASM2976373v1	refseq	NZ_JARUSV010000018.1
8101419	GCF_029763735.1_ASM2976373v1_CLST_2	0	sanntis	41015	62080	Saccharide	Isolate	GCF_029763735.1_ASM2976373v1	refseq	NZ_JARUSV010000003.1
8101420	GCF_029763775.1_ASM2976377v1_CLST_0	0	sanntis	10598	32765	Saccharide	Isolate	GCF_029763775.1_ASM2976377v1	refseq	NZ_JARUSW010000003.1
8101422	GCF_029763775.1_ASM2976377v1_CLST_2	1	sanntis	44667	47798	Polyketide	Isolate	GCF_029763775.1_ASM2976377v1	refseq	NZ_JARUSW010000012.1
8101423	GCF_029763795.1_ASM2976379v1_CLST_0	0	sanntis	29830	59631	Saccharide	Isolate	GCF_029763795.1_ASM2976379v1	refseq	NZ_JARUSX010000001.1
8101425	GCF_029763795.1_ASM2976379v1_CLST_2	1	sanntis	35350	37795	Other	Isolate	GCF_029763795.1_ASM2976379v1	refseq	NZ_JARUSX010000014.1
8101426	GCF_029763805.1_ASM2976380v1_CLST_0	0	sanntis	58526	78073	Saccharide	Isolate	GCF_029763805.1_ASM2976380v1	refseq	NZ_JARUSY010000002.1
8101428	GCF_029763835.1_ASM2976383v1_CLST_0	1	sanntis	78975	82106	Polyketide	Isolate	GCF_029763835.1_ASM2976383v1	refseq	NZ_JARUSZ010000007.1
8101431	GCF_029763855.1_ASM2976385v1_CLST_1	0	sanntis	52630	68373	Saccharide	Isolate	GCF_029763855.1_ASM2976385v1	refseq	NZ_JARUTA010000004.1
8101432	GCF_029763875.1_ASM2976387v1_CLST_0	0	sanntis	40236	58828	Saccharide	Isolate	GCF_029763875.1_ASM2976387v1	refseq	NZ_JARUTB010000001.1
8101434	GCF_029763895.1_ASM2976389v1_CLST_0	1	sanntis	112719	115849	Polyketide	Isolate	GCF_029763895.1_ASM2976389v1	refseq	NZ_JARUTC010000002.1
8101436	GCF_029763895.1_ASM2976389v1_CLST_2	0	sanntis	106821	122414	Saccharide	Isolate	GCF_029763895.1_ASM2976389v1	refseq	NZ_JARUTC010000001.1
8101438	GCF_029763935.1_ASM2976393v1_CLST_0	0	sanntis	51726	70594	Saccharide	Isolate	GCF_029763935.1_ASM2976393v1	refseq	NZ_JARUTE010000002.1
8101441	GCF_029763955.1_ASM2976395v1_CLST_1	10	sanntis	99	3230	Polyketide	Isolate	GCF_029763955.1_ASM2976395v1	refseq	NZ_JARUTG010000005.1
8101442	GCF_029763955.1_ASM2976395v1_CLST_2	0	sanntis	44148	57818	Saccharide	Isolate	GCF_029763955.1_ASM2976395v1	refseq	NZ_JARUTG010000003.1
8101443	GCF_029763975.1_ASM2976397v1_CLST_0	10	sanntis	99	1767	Polyketide	Isolate	GCF_029763975.1_ASM2976397v1	refseq	NZ_JARUTF010000016.1
8101445	GCF_029763975.1_ASM2976397v1_CLST_2	0	sanntis	40831	57925	Saccharide	Isolate	GCF_029763975.1_ASM2976397v1	refseq	NZ_JARUTF010000008.1
8101446	GCF_029764195.1_ASM2976419v1_CLST_0	0	sanntis	82306	96500	Saccharide	Isolate	GCF_029764195.1_ASM2976419v1	refseq	NZ_JARUTH010000002.1
8101449	GCF_029764195.1_ASM2976419v1_CLST_3	1	sanntis	97307	100437	Polyketide	Isolate	GCF_029764195.1_ASM2976419v1	refseq	NZ_JARUTH010000001.1
8101451	GCF_029764225.1_ASM2976422v1_CLST_1	0	sanntis	40709	61899	Saccharide	Isolate	GCF_029764225.1_ASM2976422v1	refseq	NZ_JARUTJ010000002.1
8101452	GCF_029764225.1_ASM2976422v1_CLST_2	1	sanntis	30785	33916	Polyketide	Isolate	GCF_029764225.1_ASM2976422v1	refseq	NZ_JARUTJ010000023.1
8101454	GCF_029764245.1_ASM2976424v1_CLST_1	1	sanntis	40887	44018	Polyketide	Isolate	GCF_029764245.1_ASM2976424v1	refseq	NZ_JARUTL010000016.1
8101455	GCF_029764245.1_ASM2976424v1_CLST_2	0	sanntis	12341	23881	Saccharide	Isolate	GCF_029764245.1_ASM2976424v1	refseq	NZ_JARUTL010000004.1
8101456	GCF_029764255.1_ASM2976425v1_CLST_0	1	sanntis	78797	81928	Polyketide	Isolate	GCF_029764255.1_ASM2976425v1	refseq	NZ_JARUTK010000005.1
8101457	GCF_029764255.1_ASM2976425v1_CLST_1	0	sanntis	236481	260795	Saccharide	Isolate	GCF_029764255.1_ASM2976425v1	refseq	NZ_JARUTK010000001.1
8101459	GCF_029764295.1_ASM2976429v1_CLST_0	0	sanntis	51378	70416	Saccharide	Isolate	GCF_029764295.1_ASM2976429v1	refseq	NZ_JARUTM010000001.1
8101462	GCF_029764315.1_ASM2976431v1_CLST_1	0	sanntis	44027	67338	Saccharide	Isolate	GCF_029764315.1_ASM2976431v1	refseq	NZ_JARUTN010000002.1
8101463	GCF_029764315.1_ASM2976431v1_CLST_2	10	sanntis	102	1770	Polyketide	Isolate	GCF_029764315.1_ASM2976431v1	refseq	NZ_JARUTN010000012.1
8101464	GCF_029764345.1_ASM2976434v1_CLST_0	0	sanntis	153500	168406	Saccharide	Isolate	GCF_029764345.1_ASM2976434v1	refseq	NZ_JARUTR010000001.1
8101466	GCF_029764355.1_ASM2976435v1_CLST_0	0	sanntis	33573	54852	Saccharide	Isolate	GCF_029764355.1_ASM2976435v1	refseq	NZ_JARUTQ010000002.1
8101469	GCF_029764415.1_ASM2976441v1_CLST_1	0	sanntis	83961	100507	Saccharide	Isolate	GCF_029764415.1_ASM2976441v1	refseq	NZ_JARUTS010000001.1
8101470	GCF_029764415.1_ASM2976441v1_CLST_2	1	sanntis	74281	77411	Polyketide	Isolate	GCF_029764415.1_ASM2976441v1	refseq	NZ_JARUTS010000003.1
8101472	GCF_029764435.1_ASM2976443v1_CLST_1	0	sanntis	40574	55367	Saccharide	Isolate	GCF_029764435.1_ASM2976443v1	refseq	NZ_JARUTT010000001.1
8101473	GCF_029764445.1_ASM2976444v1_CLST_0	10	sanntis	99	1767	Polyketide	Isolate	GCF_029764445.1_ASM2976444v1	refseq	NZ_JARUTU010000020.1
8101474	GCF_029764445.1_ASM2976444v1_CLST_1	0	sanntis	41886	55242	Saccharide	Isolate	GCF_029764445.1_ASM2976444v1	refseq	NZ_JARUTU010000009.1
8101476	GCF_029764475.1_ASM2976447v1_CLST_0	0	sanntis	40948	61686	Saccharide	Isolate	GCF_029764475.1_ASM2976447v1	refseq	NZ_JARUTW010000007.1
8101478	GCF_029764475.1_ASM2976447v1_CLST_2	10	sanntis	99	1767	Polyketide	Isolate	GCF_029764475.1_ASM2976447v1	refseq	NZ_JARUTW010000005.1
8101480	GCF_029764495.1_ASM2976449v1_CLST_1	0	sanntis	38704	56317	Saccharide	Isolate	GCF_029764495.1_ASM2976449v1	refseq	NZ_JARUTV010000008.1
8101481	GCF_029764495.1_ASM2976449v1_CLST_2	10	sanntis	99	1767	Polyketide	Isolate	GCF_029764495.1_ASM2976449v1	refseq	NZ_JARUTV010000005.1
8101482	GCF_029764515.1_ASM2976451v1_CLST_0	0	sanntis	10445	26782	Saccharide	Isolate	GCF_029764515.1_ASM2976451v1	refseq	NZ_JARUTX010000010.1
8101484	GCF_029764515.1_ASM2976451v1_CLST_2	10	sanntis	99	1767	Polyketide	Isolate	GCF_029764515.1_ASM2976451v1	refseq	NZ_JARUTX010000019.1
8101485	GCF_029764535.1_ASM2976453v1_CLST_0	10	sanntis	141	7767	Alkaloid	Isolate	GCF_029764535.1_ASM2976453v1	refseq	NZ_JARUTZ010000041.1
8101486	GCF_029764535.1_ASM2976453v1_CLST_1	10	sanntis	120	21316	Saccharide	Isolate	GCF_029764535.1_ASM2976453v1	refseq	NZ_JARUTZ010000001.1
8101488	GCF_029764555.1_ASM2976455v1_CLST_0	10	sanntis	99	1767	Polyketide	Isolate	GCF_029764555.1_ASM2976455v1	refseq	NZ_JARUTY010000016.1
8101489	GCF_029764555.1_ASM2976455v1_CLST_1	0	sanntis	41145	58170	Saccharide	Isolate	GCF_029764555.1_ASM2976455v1	refseq	NZ_JARUTY010000009.1
8101491	GCF_029764565.1_ASM2976456v1_CLST_0	0	sanntis	170809	181511	Saccharide	Isolate	GCF_029764565.1_ASM2976456v1	refseq	NZ_JARUUB010000001.1
8101493	GCF_029764565.1_ASM2976456v1_CLST_2	1	sanntis	79004	82135	Polyketide	Isolate	GCF_029764565.1_ASM2976456v1	refseq	NZ_JARUUB010000007.1
8101494	GCF_029764595.1_ASM2976459v1_CLST_0	1	sanntis	78761	81892	Polyketide	Isolate	GCF_029764595.1_ASM2976459v1	refseq	NZ_JARUUA010000007.1
8101495	GCF_029764595.1_ASM2976459v1_CLST_1	0	sanntis	126301	145715	Saccharide	Isolate	GCF_029764595.1_ASM2976459v1	refseq	NZ_JARUUA010000001.1
8101497	GCF_029764615.1_ASM2976461v1_CLST_0	0	sanntis	88785	104543	Saccharide	Isolate	GCF_029764615.1_ASM2976461v1	refseq	NZ_JARUUC010000002.1
8101500	GCF_029764615.1_ASM2976461v1_CLST_3	1	sanntis	5488	8618	Polyketide	Isolate	GCF_029764615.1_ASM2976461v1	refseq	NZ_JARUUC010000070.1
8101501	GCF_029764645.1_ASM2976464v1_CLST_0	0	sanntis	153492	175732	Saccharide	Isolate	GCF_029764645.1_ASM2976464v1	refseq	NZ_JARUUD010000001.1
8101505	GCF_029764675.1_ASM2976467v1_CLST_1	1	sanntis	148960	152091	Polyketide	Isolate	GCF_029764675.1_ASM2976467v1	refseq	NZ_JARUUE010000001.1
8101506	GCF_029764675.1_ASM2976467v1_CLST_2	0	sanntis	7066	26214	Saccharide	Isolate	GCF_029764675.1_ASM2976467v1	refseq	NZ_JARUUE010000010.1
8101507	GCF_029766865.1_ASM2976686v1_CLST_0	1	sanntis	30450	33581	Polyketide	Isolate	GCF_029766865.1_ASM2976686v1	refseq	NZ_JARUUJ010000024.1
8101509	GCF_029766875.1_ASM2976687v1_CLST_0	10	sanntis	102	1770	Polyketide	Isolate	GCF_029766875.1_ASM2976687v1	refseq	NZ_JARUUK010000003.1
8101511	GCF_029766935.1_ASM2976693v1_CLST_0	0	sanntis	11772	32732	Saccharide	Isolate	GCF_029766935.1_ASM2976693v1	refseq	NZ_JARUVD010000007.1
8101513	GCF_029766935.1_ASM2976693v1_CLST_2	1	sanntis	40803	43934	Polyketide	Isolate	GCF_029766935.1_ASM2976693v1	refseq	NZ_JARUVD010000018.1
8101514	GCF_029766955.1_ASM2976695v1_CLST_0	0	sanntis	10452	32769	Saccharide	Isolate	GCF_029766955.1_ASM2976695v1	refseq	NZ_JARUVJ010000006.1
8101515	GCF_029766955.1_ASM2976695v1_CLST_1	10	sanntis	99	1767	Polyketide	Isolate	GCF_029766955.1_ASM2976695v1	refseq	NZ_JARUVJ010000019.1
8101517	GCF_029766975.1_ASM2976697v1_CLST_0	1	sanntis	55385	86047	Saccharide	Isolate	GCF_029766975.1_ASM2976697v1	refseq	NZ_JARUVH010000007.1
8101519	GCF_029766995.1_ASM2976699v1_CLST_0	0	sanntis	77114	82086	Polyketide	Isolate	GCF_029766995.1_ASM2976699v1	refseq	NZ_JARUVF010000005.1
8101520	GCF_029766995.1_ASM2976699v1_CLST_1	0	sanntis	62497	65518	Other	Isolate	GCF_029766995.1_ASM2976699v1	refseq	NZ_JARUVF010000003.1
8101521	GCF_029766995.1_ASM2976699v1_CLST_2	0	sanntis	40646	55439	Saccharide	Isolate	GCF_029766995.1_ASM2976699v1	refseq	NZ_JARUVF010000004.1
8101524	GCF_029767285.1_ASM2976728v1_CLST_1	1	sanntis	41515	44646	Polyketide	Isolate	GCF_029767285.1_ASM2976728v1	refseq	NZ_JARUUH010000019.1
8101525	GCF_029767285.1_ASM2976728v1_CLST_2	0	sanntis	42155	57931	Saccharide	Isolate	GCF_029767285.1_ASM2976728v1	refseq	NZ_JARUUH010000002.1
8101527	GCF_029767325.1_ASM2976732v1_CLST_1	10	sanntis	105	18936	Saccharide	Isolate	GCF_029767325.1_ASM2976732v1	refseq	NZ_JARUUN010000041.1
8101528	GCF_029767375.1_ASM2976737v1_CLST_0	1	sanntis	40975	44106	Polyketide	Isolate	GCF_029767375.1_ASM2976737v1	refseq	NZ_JARUUO010000015.1
8101530	GCF_029767375.1_ASM2976737v1_CLST_2	0	sanntis	7022	34174	Saccharide	Isolate	GCF_029767375.1_ASM2976737v1	refseq	NZ_JARUUO010000004.1
8101532	GCF_029767395.1_ASM2976739v1_CLST_1	0	sanntis	41886	55242	Saccharide	Isolate	GCF_029767395.1_ASM2976739v1	refseq	NZ_JARUUP010000004.1
8101533	GCF_029767395.1_ASM2976739v1_CLST_2	10	sanntis	99	1767	Polyketide	Isolate	GCF_029767395.1_ASM2976739v1	refseq	NZ_JARUUP010000019.1
8101535	GCF_029767415.1_ASM2976741v1_CLST_1	1	sanntis	44185	47316	Polyketide	Isolate	GCF_029767415.1_ASM2976741v1	refseq	NZ_JARUUT010000013.1
8101536	GCF_029767415.1_ASM2976741v1_CLST_2	0	sanntis	42115	60594	Saccharide	Isolate	GCF_029767415.1_ASM2976741v1	refseq	NZ_JARUUT010000003.1
8101538	GCF_029767425.1_ASM2976742v1_CLST_1	0	sanntis	84674	102670	Saccharide	Isolate	GCF_029767425.1_ASM2976742v1	refseq	NZ_JARUUR010000002.1
8101539	GCF_029767425.1_ASM2976742v1_CLST_2	1	sanntis	78539	81670	Polyketide	Isolate	GCF_029767425.1_ASM2976742v1	refseq	NZ_JARUUR010000006.1
8101540	GCF_029767485.1_ASM2976748v1_CLST_0	0	sanntis	82886	98796	Saccharide	Isolate	GCF_029767485.1_ASM2976748v1	refseq	NZ_JARUUU010000002.1
8101543	GCF_029767495.1_ASM2976749v1_CLST_1	10	sanntis	102	1770	Polyketide	Isolate	GCF_029767495.1_ASM2976749v1	refseq	NZ_JARUUX010000016.1
8101544	GCF_029767495.1_ASM2976749v1_CLST_2	0	sanntis	7022	33946	Saccharide	Isolate	GCF_029767495.1_ASM2976749v1	refseq	NZ_JARUUX010000002.1
8101546	GCF_029767505.1_ASM2976750v1_CLST_1	10	sanntis	102	3233	Polyketide	Isolate	GCF_029767505.1_ASM2976750v1	refseq	NZ_JARUUW010000001.1
8101547	GCF_029767505.1_ASM2976750v1_CLST_2	0	sanntis	10570	33881	Saccharide	Isolate	GCF_029767505.1_ASM2976750v1	refseq	NZ_JARUUW010000002.1
8101548	GCF_029767575.1_ASM2976757v1_CLST_0	0	sanntis	10453	26790	Saccharide	Isolate	GCF_029767575.1_ASM2976757v1	refseq	NZ_JARUVB010000004.1
8101550	GCF_029767575.1_ASM2976757v1_CLST_2	10	sanntis	102	1770	Polyketide	Isolate	GCF_029767575.1_ASM2976757v1	refseq	NZ_JARUVB010000013.1
8101551	GCF_029767595.1_ASM2976759v1_CLST_0	0	sanntis	42663	60999	Saccharide	Isolate	GCF_029767595.1_ASM2976759v1	refseq	NZ_JARUUZ010000002.1
8101552	GCF_029767595.1_ASM2976759v1_CLST_1	1	sanntis	44247	47378	Polyketide	Isolate	GCF_029767595.1_ASM2976759v1	refseq	NZ_JARUUZ010000015.1
8101554	GCF_029767615.1_ASM2976761v1_CLST_0	0	sanntis	40695	53942	Saccharide	Isolate	GCF_029767615.1_ASM2976761v1	refseq	NZ_JARUVC010000006.1
8101556	GCF_029767615.1_ASM2976761v1_CLST_2	10	sanntis	99	1767	Polyketide	Isolate	GCF_029767615.1_ASM2976761v1	refseq	NZ_JARUVC010000002.1
8101557	GCF_029767655.1_ASM2976765v1_CLST_0	1	sanntis	147857	150988	Polyketide	Isolate	GCF_029767655.1_ASM2976765v1	refseq	NZ_JARUVA010000001.1
8101559	GCF_029767655.1_ASM2976765v1_CLST_2	0	sanntis	52684	74674	Saccharide	Isolate	GCF_029767655.1_ASM2976765v1	refseq	NZ_JARUVA010000004.1
8101560	GCF_029767675.1_ASM2976767v1_CLST_0	0	sanntis	116737	118405	Polyketide	Isolate	GCF_029767675.1_ASM2976767v1	refseq	NZ_JARUVG010000001.1
8101562	GCF_029767695.1_ASM2976769v1_CLST_0	0	sanntis	10613	29418	Saccharide	Isolate	GCF_029767695.1_ASM2976769v1	refseq	NZ_JARUVK010000006.1
8101564	GCF_029767695.1_ASM2976769v1_CLST_2	1	sanntis	44015	47146	Polyketide	Isolate	GCF_029767695.1_ASM2976769v1	refseq	NZ_JARUVK010000015.1
8101565	GCF_029767705.1_ASM2976770v1_CLST_0	0	sanntis	40949	54194	Saccharide	Isolate	GCF_029767705.1_ASM2976770v1	refseq	NZ_JARUVI010000002.1
8101567	GCF_029767705.1_ASM2976770v1_CLST_2	10	sanntis	99	1767	Polyketide	Isolate	GCF_029767705.1_ASM2976770v1	refseq	NZ_JARUVI010000015.1
8101568	GCF_900115485.1_IMG-taxon_2684623041_annotated_assembly_CLST_0	0	sanntis	65745	72158	Saccharide	Isolate	GCF_900115485.1_IMG-taxon_2684623041_annotated_assembly	refseq	NZ_FOWO01000007.1
8101569	GCF_900115485.1_IMG-taxon_2684623041_annotated_assembly_CLST_1	0	sanntis	370586	386376	Saccharide	Isolate	GCF_900115485.1_IMG-taxon_2684623041_annotated_assembly	refseq	NZ_FOWO01000001.1
8101571	GCF_900115485.1_IMG-taxon_2684623041_annotated_assembly_CLST_3	0	sanntis	106084	128488	Saccharide	Isolate	GCF_900115485.1_IMG-taxon_2684623041_annotated_assembly	refseq	NZ_FOWO01000002.1
8101572	GCF_001929465.1_ASM192946v1_CLST_0	0	sanntis	138504	143736	Saccharide	Isolate	GCF_001929465.1_ASM192946v1	refseq	NZ_LQDC01000032.1
8101574	GCF_001929465.1_ASM192946v1_CLST_2	0	sanntis	54113	75688	Saccharide	Isolate	GCF_001929465.1_ASM192946v1	refseq	NZ_LQDC01000029.1
8101575	GCF_001929525.1_ASM192952v1_CLST_0	0	sanntis	128957	145176	Saccharide	Isolate	GCF_001929525.1_ASM192952v1	refseq	NZ_LQDQ01000002.1
8101577	GCF_001929525.1_ASM192952v1_CLST_2	10	sanntis	42	4519	Saccharide	Isolate	GCF_001929525.1_ASM192952v1	refseq	NZ_LQDQ01000024.1
8101578	GCF_001929525.1_ASM192952v1_CLST_3	0	sanntis	54113	75688	Saccharide	Isolate	GCF_001929525.1_ASM192952v1	refseq	NZ_LQDQ01000033.1
8101579	GCF_001929595.1_ASM192959v1_CLST_0	0	sanntis	54113	75689	Saccharide	Isolate	GCF_001929595.1_ASM192959v1	refseq	NZ_LQEC01000018.1
8101580	GCF_001929595.1_ASM192959v1_CLST_1	0	sanntis	102969	105287	Polyketide	Isolate	GCF_001929595.1_ASM192959v1	refseq	NZ_LQEC01000017.1
8101581	GCF_001929595.1_ASM192959v1_CLST_2	0	sanntis	128938	145157	Saccharide	Isolate	GCF_001929595.1_ASM192959v1	refseq	NZ_LQEC01000021.1
8101583	GCF_001929785.1_ASM192978v1_CLST_0	0	sanntis	155099	171318	Saccharide	Isolate	GCF_001929785.1_ASM192978v1	refseq	NZ_LQEQ01000025.1
8101585	GCF_001929785.1_ASM192978v1_CLST_2	0	sanntis	54113	75689	Saccharide	Isolate	GCF_001929785.1_ASM192978v1	refseq	NZ_LQEQ01000021.1
8101586	GCF_001929855.1_ASM192985v1_CLST_0	0	sanntis	155002	171221	Saccharide	Isolate	GCF_001929855.1_ASM192985v1	refseq	NZ_LQFE01000020.1
8101588	GCF_001929855.1_ASM192985v1_CLST_2	0	sanntis	54113	75689	Saccharide	Isolate	GCF_001929855.1_ASM192985v1	refseq	NZ_LQFE01000011.1
8101589	GCF_001929985.1_ASM192998v1_CLST_0	0	sanntis	54113	75689	Saccharide	Isolate	GCF_001929985.1_ASM192998v1	refseq	NZ_LQDE01000029.1
8101590	GCF_001929985.1_ASM192998v1_CLST_1	0	sanntis	138504	143736	Saccharide	Isolate	GCF_001929985.1_ASM192998v1	refseq	NZ_LQDE01000003.1
8101592	GCF_001930065.1_ASM193006v1_CLST_0	0	sanntis	54113	75689	Saccharide	Isolate	GCF_001930065.1_ASM193006v1	refseq	NZ_LQDI01000041.1
8101593	GCF_001930065.1_ASM193006v1_CLST_1	0	sanntis	128962	145181	Saccharide	Isolate	GCF_001930065.1_ASM193006v1	refseq	NZ_LQDI01000042.1
8101594	GCF_001930065.1_ASM193006v1_CLST_2	0	sanntis	70459	74478	RiPP	Isolate	GCF_001930065.1_ASM193006v1	refseq	NZ_LQDI01000045.1
8101596	GCF_001930115.1_ASM193011v1_CLST_0	0	sanntis	138504	143736	Saccharide	Isolate	GCF_001930115.1_ASM193011v1	refseq	NZ_LQDL01000001.1
8101598	GCF_001930115.1_ASM193011v1_CLST_2	0	sanntis	54113	75689	Saccharide	Isolate	GCF_001930115.1_ASM193011v1	refseq	NZ_LQDL01000026.1
8101599	GCF_001930115.1_ASM193011v1_CLST_3	0	sanntis	103106	105424	Polyketide	Isolate	GCF_001930115.1_ASM193011v1	refseq	NZ_LQDL01000028.1
8101600	GCF_001930285.1_ASM193028v1_CLST_0	0	sanntis	138607	143839	Saccharide	Isolate	GCF_001930285.1_ASM193028v1	refseq	NZ_LQDW01000003.1
8101602	GCF_001930285.1_ASM193028v1_CLST_2	0	sanntis	53971	75547	Saccharide	Isolate	GCF_001930285.1_ASM193028v1	refseq	NZ_LQDW01000023.1
8101603	GCF_001930285.1_ASM193028v1_CLST_3	0	sanntis	103525	105843	Polyketide	Isolate	GCF_001930285.1_ASM193028v1	refseq	NZ_LQDW01000025.1
8101604	GCF_001930405.1_ASM193040v1_CLST_0	0	sanntis	53971	75547	Saccharide	Isolate	GCF_001930405.1_ASM193040v1	refseq	NZ_LQEE01000021.1
8101605	GCF_001930405.1_ASM193040v1_CLST_1	0	sanntis	154993	171212	Saccharide	Isolate	GCF_001930405.1_ASM193040v1	refseq	NZ_LQEE01000029.1
8101607	GCF_001930445.1_ASM193044v1_CLST_0	0	sanntis	138504	143736	Saccharide	Isolate	GCF_001930445.1_ASM193044v1	refseq	NZ_LQEI01000001.1
8101609	GCF_001930445.1_ASM193044v1_CLST_2	0	sanntis	54113	75689	Saccharide	Isolate	GCF_001930445.1_ASM193044v1	refseq	NZ_LQEI01000030.1
8101610	GCF_001930465.1_ASM193046v1_CLST_0	0	sanntis	128957	145176	Saccharide	Isolate	GCF_001930465.1_ASM193046v1	refseq	NZ_LQEN01000009.1
8101612	GCF_001930465.1_ASM193046v1_CLST_2	0	sanntis	103106	105424	Polyketide	Isolate	GCF_001930465.1_ASM193046v1	refseq	NZ_LQEN01000007.1
8101613	GCF_001930465.1_ASM193046v1_CLST_3	0	sanntis	54113	75689	Saccharide	Isolate	GCF_001930465.1_ASM193046v1	refseq	NZ_LQEN01000030.1
8101614	GCF_001930525.1_ASM193052v1_CLST_0	0	sanntis	128952	145171	Saccharide	Isolate	GCF_001930525.1_ASM193052v1	refseq	NZ_LQET01000003.1
8101616	GCF_001930525.1_ASM193052v1_CLST_2	0	sanntis	54113	75689	Saccharide	Isolate	GCF_001930525.1_ASM193052v1	refseq	NZ_LQET01000032.1
8101617	GCF_001930605.1_ASM193060v1_CLST_0	0	sanntis	54113	65536	Saccharide	Isolate	GCF_001930605.1_ASM193060v1	refseq	NZ_LQFA01000030.1
8101618	GCF_001930605.1_ASM193060v1_CLST_1	0	sanntis	138513	143745	Saccharide	Isolate	GCF_001930605.1_ASM193060v1	refseq	NZ_LQFA01000001.1
8101620	GCF_001930765.1_ASM193076v1_CLST_0	0	sanntis	138504	143736	Saccharide	Isolate	GCF_001930765.1_ASM193076v1	refseq	NZ_LQFL01000029.1
8101622	GCF_001930765.1_ASM193076v1_CLST_2	0	sanntis	54113	75689	Saccharide	Isolate	GCF_001930765.1_ASM193076v1	refseq	NZ_LQFL01000005.1
8101623	GCF_001930875.1_ASM193087v1_CLST_0	0	sanntis	128960	145179	Saccharide	Isolate	GCF_001930875.1_ASM193087v1	refseq	NZ_LQFT01000031.1
8101625	GCF_001930875.1_ASM193087v1_CLST_2	0	sanntis	54113	75689	Saccharide	Isolate	GCF_001930875.1_ASM193087v1	refseq	NZ_LQFT01000004.1
8101626	GCF_001930895.1_ASM193089v1_CLST_0	0	sanntis	128959	145178	Saccharide	Isolate	GCF_001930895.1_ASM193089v1	refseq	NZ_LQFV01000036.1
8101628	GCF_001930895.1_ASM193089v1_CLST_2	0	sanntis	54112	75688	Saccharide	Isolate	GCF_001930895.1_ASM193089v1	refseq	NZ_LQFV01000033.1
8101629	GCF_001930925.1_ASM193092v1_CLST_0	0	sanntis	128954	145152	Saccharide	Isolate	GCF_001930925.1_ASM193092v1	refseq	NZ_LQFY01000030.1
8101631	GCF_001930925.1_ASM193092v1_CLST_2	0	sanntis	54113	75689	Saccharide	Isolate	GCF_001930925.1_ASM193092v1	refseq	NZ_LQFY01000001.1
8101632	GCF_001931145.1_ASM193114v1_CLST_0	0	sanntis	54113	75689	Saccharide	Isolate	GCF_001931145.1_ASM193114v1	refseq	NZ_LQGN01000003.1
8101633	GCF_001931145.1_ASM193114v1_CLST_1	0	sanntis	128955	145174	Saccharide	Isolate	GCF_001931145.1_ASM193114v1	refseq	NZ_LQGN01000006.1
8101635	GCF_001931155.1_ASM193115v1_CLST_0	0	sanntis	54113	75688	Saccharide	Isolate	GCF_001931155.1_ASM193115v1	refseq	NZ_LQGO01000010.1
8101637	GCF_001931155.1_ASM193115v1_CLST_2	0	sanntis	138505	143737	Saccharide	Isolate	GCF_001931155.1_ASM193115v1	refseq	NZ_LQGO01000013.1
8101639	GCF_001931185.1_ASM193118v1_CLST_0	0	sanntis	128951	145149	Saccharide	Isolate	GCF_001931185.1_ASM193118v1	refseq	NZ_LQGP01000001.1
8101641	GCF_001931185.1_ASM193118v1_CLST_2	0	sanntis	54113	75688	Saccharide	Isolate	GCF_001931185.1_ASM193118v1	refseq	NZ_LQGP01000039.1
8101643	GCF_001931235.1_ASM193123v1_CLST_0	0	sanntis	54113	75689	Saccharide	Isolate	GCF_001931235.1_ASM193123v1	refseq	NZ_LQFB01000003.1
8101644	GCF_001931235.1_ASM193123v1_CLST_1	0	sanntis	138504	143736	Saccharide	Isolate	GCF_001931235.1_ASM193123v1	refseq	NZ_LQFB01000006.1
8101646	GCF_001931235.1_ASM193123v1_CLST_3	0	sanntis	103166	105484	Polyketide	Isolate	GCF_001931235.1_ASM193123v1	refseq	NZ_LQFB01000004.1
8101648	GCF_001931265.1_ASM193126v1_CLST_1	0	sanntis	138516	143748	Saccharide	Isolate	GCF_001931265.1_ASM193126v1	refseq	NZ_LQFH01000001.1
8101649	GCF_001931265.1_ASM193126v1_CLST_2	0	sanntis	54113	65536	Saccharide	Isolate	GCF_001931265.1_ASM193126v1	refseq	NZ_LQFH01000031.1
8101650	GCF_001931455.1_ASM193145v1_CLST_0	0	sanntis	138505	143737	Saccharide	Isolate	GCF_001931455.1_ASM193145v1	refseq	NZ_LQGS01000041.1
8101652	GCF_001931455.1_ASM193145v1_CLST_2	0	sanntis	54113	75688	Saccharide	Isolate	GCF_001931455.1_ASM193145v1	refseq	NZ_LQGS01000038.1
8101654	GCF_002073255.2_ASM207325v2_CLST_0	0	sanntis	291179	313584	Saccharide	Isolate	GCF_002073255.2_ASM207325v2	refseq	NZ_CP020405.2
8101655	GCF_002073255.2_ASM207325v2_CLST_1	0	sanntis	720451	724739	RiPP	Isolate	GCF_002073255.2_ASM207325v2	refseq	NZ_CP020405.2
8101656	GCF_002073255.2_ASM207325v2_CLST_2	0	sanntis	1857899	1874094	Saccharide	Isolate	GCF_002073255.2_ASM207325v2	refseq	NZ_CP020405.2
8101658	GCF_002073295.2_ASM207329v2_CLST_0	0	sanntis	432069	448262	Saccharide	Isolate	GCF_002073295.2_ASM207329v2	refseq	NZ_CP020403.2
8101659	GCF_002073295.2_ASM207329v2_CLST_1	0	sanntis	713507	735912	Saccharide	Isolate	GCF_002073295.2_ASM207329v2	refseq	NZ_CP020403.2
8101660	GCF_002073295.2_ASM207329v2_CLST_2	0	sanntis	1147144	1151433	RiPP	Isolate	GCF_002073295.2_ASM207329v2	refseq	NZ_CP020403.2
8101661	GCF_002073295.2_ASM207329v2_CLST_3	0	sanntis	2228085	2230404	Polyketide	Isolate	GCF_002073295.2_ASM207329v2	refseq	NZ_CP020403.2
8101663	GCF_002083205.2_ASM208320v2_CLST_0	0	sanntis	355997	372160	Saccharide	Isolate	GCF_002083205.2_ASM208320v2	refseq	NZ_NBTJ02000002.1
8101664	GCF_002083205.2_ASM208320v2_CLST_1	0	sanntis	637550	659950	Saccharide	Isolate	GCF_002083205.2_ASM208320v2	refseq	NZ_NBTJ02000002.1
8101665	GCF_002083205.2_ASM208320v2_CLST_2	0	sanntis	1068670	1072959	RiPP	Isolate	GCF_002083205.2_ASM208320v2	refseq	NZ_NBTJ02000002.1
8101667	GCF_002083215.2_ASM208321v2_CLST_0	0	sanntis	1017804	1033998	Saccharide	Isolate	GCF_002083215.2_ASM208321v2	refseq	NZ_NBTG02000002.1
8101668	GCF_002083215.2_ASM208321v2_CLST_1	0	sanntis	1294277	1316682	Saccharide	Isolate	GCF_002083215.2_ASM208321v2	refseq	NZ_NBTG02000002.1
8101669	GCF_002083215.2_ASM208321v2_CLST_2	0	sanntis	1755264	1759039	RiPP	Isolate	GCF_002083215.2_ASM208321v2	refseq	NZ_NBTG02000002.1
8101671	GCF_002083265.2_ASM208326v2_CLST_0	0	sanntis	374884	379174	RiPP	Isolate	GCF_002083265.2_ASM208326v2	refseq	NZ_NBTI02000001.1
8101672	GCF_002083265.2_ASM208326v2_CLST_1	0	sanntis	1918897	1939649	Saccharide	Isolate	GCF_002083265.2_ASM208326v2	refseq	NZ_NBTI02000001.1
8101674	GCF_002083265.2_ASM208326v2_CLST_3	0	sanntis	28233	52205	Saccharide	Isolate	GCF_002083265.2_ASM208326v2	refseq	NZ_NBTI02000004.1
8101675	GCF_002393385.1_ASM239338v1_CLST_0	0	sanntis	266683	282711	Saccharide	Isolate	GCF_002393385.1_ASM239338v1	refseq	NZ_CP023516.1
8101676	GCF_002393385.1_ASM239338v1_CLST_1	0	sanntis	1410837	1417253	Saccharide	Isolate	GCF_002393385.1_ASM239338v1	refseq	NZ_CP023516.1
8101677	GCF_002393385.1_ASM239338v1_CLST_2	0	sanntis	1857128	1881071	Saccharide	Isolate	GCF_002393385.1_ASM239338v1	refseq	NZ_CP023516.1
8101679	GCF_002591295.1_ASM259129v1_CLST_0	0	sanntis	336021	352049	Saccharide	Isolate	GCF_002591295.1_ASM259129v1	refseq	NZ_CP023972.1
8101680	GCF_002591295.1_ASM259129v1_CLST_1	0	sanntis	1480166	1486582	Saccharide	Isolate	GCF_002591295.1_ASM259129v1	refseq	NZ_CP023972.1
8101681	GCF_002591295.1_ASM259129v1_CLST_2	0	sanntis	1926458	1950401	Saccharide	Isolate	GCF_002591295.1_ASM259129v1	refseq	NZ_CP023972.1
8101683	GCF_002750755.1_ASM275075v1_CLST_0	0	sanntis	109602	132006	Saccharide	Isolate	GCF_002750755.1_ASM275075v1	refseq	NZ_NWUD01000002.1
8101684	GCF_002750755.1_ASM275075v1_CLST_1	0	sanntis	65304	71717	Saccharide	Isolate	GCF_002750755.1_ASM275075v1	refseq	NZ_NWUD01000004.1
8101686	GCF_002750755.1_ASM275075v1_CLST_3	0	sanntis	21536	28294	Saccharide	Isolate	GCF_002750755.1_ASM275075v1	refseq	NZ_NWUD01000020.1
8101687	GCF_002750815.1_ASM275081v1_CLST_0	0	sanntis	109605	132009	Saccharide	Isolate	GCF_002750815.1_ASM275081v1	refseq	NZ_NWTS01000004.1
8101689	GCF_002750815.1_ASM275081v1_CLST_2	0	sanntis	152019	172125	Saccharide	Isolate	GCF_002750815.1_ASM275081v1	refseq	NZ_NWTS01000003.1
8101691	GCF_002750835.1_ASM275083v1_CLST_0	0	sanntis	99021	121426	Saccharide	Isolate	GCF_002750835.1_ASM275083v1	refseq	NZ_NWTL01000003.1
8101692	GCF_002750835.1_ASM275083v1_CLST_1	0	sanntis	65303	70869	Saccharide	Isolate	GCF_002750835.1_ASM275083v1	refseq	NZ_NWTL01000007.1
8101693	GCF_002750835.1_ASM275083v1_CLST_2	0	sanntis	335163	350585	Saccharide	Isolate	GCF_002750835.1_ASM275083v1	refseq	NZ_NWTL01000001.1
8101695	GCF_002750875.1_ASM275087v1_CLST_0	0	sanntis	42870	65273	Saccharide	Isolate	GCF_002750875.1_ASM275087v1	refseq	NZ_NWTT01000002.1
8101696	GCF_002750875.1_ASM275087v1_CLST_1	0	sanntis	47145	51434	RiPP	Isolate	GCF_002750875.1_ASM275087v1	refseq	NZ_NWTT01000008.1
8101698	GCF_002750875.1_ASM275087v1_CLST_3	0	sanntis	105116	121291	Saccharide	Isolate	GCF_002750875.1_ASM275087v1	refseq	NZ_NWTT01000003.1
8101700	GCF_002750885.1_ASM275088v1_CLST_1	0	sanntis	110069	132473	Saccharide	Isolate	GCF_002750885.1_ASM275088v1	refseq	NZ_NWTU01000003.1
8101701	GCF_002750885.1_ASM275088v1_CLST_2	0	sanntis	149031	165226	Saccharide	Isolate	GCF_002750885.1_ASM275088v1	refseq	NZ_NWTU01000002.1
8101703	GCF_002817545.1_ASM281754v1_CLST_0	0	sanntis	99019	121424	Saccharide	Isolate	GCF_002817545.1_ASM281754v1	refseq	NZ_NQMU01000005.1
8101704	GCF_002817545.1_ASM281754v1_CLST_1	0	sanntis	234614	249623	Saccharide	Isolate	GCF_002817545.1_ASM281754v1	refseq	NZ_KZ454981.1
8101706	GCF_002859245.1_ASM285924v1_CLST_0	0	sanntis	231284	237697	Saccharide	Isolate	GCF_002859245.1_ASM285924v1	refseq	NZ_CP015558.1
8101707	GCF_002859245.1_ASM285924v1_CLST_1	0	sanntis	633497	657419	Saccharide	Isolate	GCF_002859245.1_ASM285924v1	refseq	NZ_CP015558.1
8101708	GCF_002859245.1_ASM285924v1_CLST_2	0	sanntis	1390447	1406666	Saccharide	Isolate	GCF_002859245.1_ASM285924v1	refseq	NZ_CP015558.1
8101710	GCF_002859265.1_ASM285926v1_CLST_0	0	sanntis	975829	992027	Saccharide	Isolate	GCF_002859265.1_ASM285926v1	refseq	NZ_CP015559.1
8101711	GCF_002859265.1_ASM285926v1_CLST_1	0	sanntis	1643992	1662078	Saccharide	Isolate	GCF_002859265.1_ASM285926v1	refseq	NZ_CP015559.1
8101714	GCF_002859285.1_ASM285928v1_CLST_0	0	sanntis	940412	956610	Saccharide	Isolate	GCF_002859285.1_ASM285928v1	refseq	NZ_CP015560.1
8101715	GCF_002859285.1_ASM285928v1_CLST_1	0	sanntis	1608794	1631146	Saccharide	Isolate	GCF_002859285.1_ASM285928v1	refseq	NZ_CP015560.1
8101717	GCF_002859305.1_ASM285930v1_CLST_0	0	sanntis	230691	237104	Saccharide	Isolate	GCF_002859305.1_ASM285930v1	refseq	NZ_CP015561.1
8101718	GCF_002859305.1_ASM285930v1_CLST_1	0	sanntis	703324	723426	Saccharide	Isolate	GCF_002859305.1_ASM285930v1	refseq	NZ_CP015561.1
8101719	GCF_002859305.1_ASM285930v1_CLST_2	0	sanntis	1374040	1390238	Saccharide	Isolate	GCF_002859305.1_ASM285930v1	refseq	NZ_CP015561.1
8101721	GCF_002859325.1_ASM285932v1_CLST_0	0	sanntis	232773	239186	Saccharide	Isolate	GCF_002859325.1_ASM285932v1	refseq	NZ_CP015562.1
8101722	GCF_002859325.1_ASM285932v1_CLST_1	0	sanntis	683730	699599	Saccharide	Isolate	GCF_002859325.1_ASM285932v1	refseq	NZ_CP015562.1
8101723	GCF_002859325.1_ASM285932v1_CLST_2	0	sanntis	1353366	1372454	Saccharide	Isolate	GCF_002859325.1_ASM285932v1	refseq	NZ_CP015562.1
8101726	GCF_002859345.1_ASM285934v1_CLST_0	0	sanntis	231198	237611	Saccharide	Isolate	GCF_002859345.1_ASM285934v1	refseq	NZ_CP015563.1
8101727	GCF_002859345.1_ASM285934v1_CLST_1	0	sanntis	709700	733623	Saccharide	Isolate	GCF_002859345.1_ASM285934v1	refseq	NZ_CP015563.1
8101728	GCF_002859345.1_ASM285934v1_CLST_2	0	sanntis	1384083	1400281	Saccharide	Isolate	GCF_002859345.1_ASM285934v1	refseq	NZ_CP015563.1
8101730	GCF_002859365.1_ASM285936v1_CLST_0	0	sanntis	229599	236012	Saccharide	Isolate	GCF_002859365.1_ASM285936v1	refseq	NZ_CP015564.1
8101731	GCF_002859365.1_ASM285936v1_CLST_1	0	sanntis	707976	731898	Saccharide	Isolate	GCF_002859365.1_ASM285936v1	refseq	NZ_CP015564.1
8101732	GCF_002859365.1_ASM285936v1_CLST_2	0	sanntis	1382019	1398217	Saccharide	Isolate	GCF_002859365.1_ASM285936v1	refseq	NZ_CP015564.1
8101734	GCF_002859385.1_ASM285938v1_CLST_0	0	sanntis	230414	236827	Saccharide	Isolate	GCF_002859385.1_ASM285938v1	refseq	NZ_CP015565.1
8101735	GCF_002859385.1_ASM285938v1_CLST_1	0	sanntis	711746	735668	Saccharide	Isolate	GCF_002859385.1_ASM285938v1	refseq	NZ_CP015565.1
8101736	GCF_002859385.1_ASM285938v1_CLST_2	0	sanntis	1386232	1402430	Saccharide	Isolate	GCF_002859385.1_ASM285938v1	refseq	NZ_CP015565.1
8101738	GCF_002859405.1_ASM285940v1_CLST_0	0	sanntis	230998	237411	Saccharide	Isolate	GCF_002859405.1_ASM285940v1	refseq	NZ_CP015566.1
8101739	GCF_002859405.1_ASM285940v1_CLST_1	0	sanntis	709388	733310	Saccharide	Isolate	GCF_002859405.1_ASM285940v1	refseq	NZ_CP015566.1
8101740	GCF_002859405.1_ASM285940v1_CLST_2	0	sanntis	1383443	1399641	Saccharide	Isolate	GCF_002859405.1_ASM285940v1	refseq	NZ_CP015566.1
8101742	GCF_002859425.1_ASM285942v1_CLST_0	0	sanntis	231327	237740	Saccharide	Isolate	GCF_002859425.1_ASM285942v1	refseq	NZ_CP015567.1
8101743	GCF_002859425.1_ASM285942v1_CLST_1	0	sanntis	709830	733752	Saccharide	Isolate	GCF_002859425.1_ASM285942v1	refseq	NZ_CP015567.1
8101744	GCF_002859425.1_ASM285942v1_CLST_2	0	sanntis	1451808	1468003	Saccharide	Isolate	GCF_002859425.1_ASM285942v1	refseq	NZ_CP015567.1
8101746	GCF_002859445.1_ASM285944v1_CLST_0	0	sanntis	230827	237240	Saccharide	Isolate	GCF_002859445.1_ASM285944v1	refseq	NZ_CP015568.1
8101747	GCF_002859445.1_ASM285944v1_CLST_1	0	sanntis	633046	656968	Saccharide	Isolate	GCF_002859445.1_ASM285944v1	refseq	NZ_CP015568.1
8101748	GCF_002859445.1_ASM285944v1_CLST_2	0	sanntis	1307536	1323755	Saccharide	Isolate	GCF_002859445.1_ASM285944v1	refseq	NZ_CP015568.1
8101750	GCF_002859465.1_ASM285946v1_CLST_0	0	sanntis	624988	631401	Saccharide	Isolate	GCF_002859465.1_ASM285946v1	refseq	NZ_CP015569.1
8101751	GCF_002859465.1_ASM285946v1_CLST_1	0	sanntis	1117684	1141655	Saccharide	Isolate	GCF_002859465.1_ASM285946v1	refseq	NZ_CP015569.1
8101752	GCF_002859465.1_ASM285946v1_CLST_2	0	sanntis	1852095	1871029	Saccharide	Isolate	GCF_002859465.1_ASM285946v1	refseq	NZ_CP015569.1
8101755	GCF_002859485.1_ASM285948v1_CLST_0	0	sanntis	938212	954410	Saccharide	Isolate	GCF_002859485.1_ASM285948v1	refseq	NZ_CP015570.1
8101756	GCF_002859485.1_ASM285948v1_CLST_1	0	sanntis	1606549	1628901	Saccharide	Isolate	GCF_002859485.1_ASM285948v1	refseq	NZ_CP015570.1
8101758	GCF_002859505.1_ASM285950v1_CLST_0	0	sanntis	625583	631996	Saccharide	Isolate	GCF_002859505.1_ASM285950v1	refseq	NZ_CP015571.1
8101759	GCF_002859505.1_ASM285950v1_CLST_1	0	sanntis	1118281	1142252	Saccharide	Isolate	GCF_002859505.1_ASM285950v1	refseq	NZ_CP015571.1
8101760	GCF_002859505.1_ASM285950v1_CLST_2	0	sanntis	1357639	1359957	Polyketide	Isolate	GCF_002859505.1_ASM285950v1	refseq	NZ_CP015571.1
8101761	GCF_002859505.1_ASM285950v1_CLST_3	0	sanntis	1852694	1872437	Saccharide	Isolate	GCF_002859505.1_ASM285950v1	refseq	NZ_CP015571.1
8101764	GCF_002859525.1_ASM285952v1_CLST_0	0	sanntis	976288	992486	Saccharide	Isolate	GCF_002859525.1_ASM285952v1	refseq	NZ_CP015572.1
8101765	GCF_002859525.1_ASM285952v1_CLST_1	0	sanntis	1644451	1662537	Saccharide	Isolate	GCF_002859525.1_ASM285952v1	refseq	NZ_CP015572.1
8101768	GCF_002859545.1_ASM285954v1_CLST_0	0	sanntis	229925	236338	Saccharide	Isolate	GCF_002859545.1_ASM285954v1	refseq	NZ_CP015573.1
8101769	GCF_002859545.1_ASM285954v1_CLST_1	0	sanntis	632138	656060	Saccharide	Isolate	GCF_002859545.1_ASM285954v1	refseq	NZ_CP015573.1
8101770	GCF_002859545.1_ASM285954v1_CLST_2	0	sanntis	1389088	1405307	Saccharide	Isolate	GCF_002859545.1_ASM285954v1	refseq	NZ_CP015573.1
8101772	GCF_002891825.2_ASM289182v2_CLST_0	0	sanntis	198045	221966	Saccharide	Isolate	GCF_002891825.2_ASM289182v2	refseq	NZ_CP033600.1
8101773	GCF_002891825.2_ASM289182v2_CLST_1	0	sanntis	872456	888654	Saccharide	Isolate	GCF_002891825.2_ASM289182v2	refseq	NZ_CP033600.1
8101774	GCF_002891825.2_ASM289182v2_CLST_2	0	sanntis	2097484	2103897	Saccharide	Isolate	GCF_002891825.2_ASM289182v2	refseq	NZ_CP033600.1
8101777	GCF_002891845.2_ASM289184v2_CLST_0	0	sanntis	162563	182672	Saccharide	Isolate	GCF_002891845.2_ASM289184v2	refseq	NZ_CP033599.1
8101778	GCF_002891845.2_ASM289184v2_CLST_1	0	sanntis	841157	863508	Saccharide	Isolate	GCF_002891845.2_ASM289184v2	refseq	NZ_CP033599.1
8101779	GCF_002891845.2_ASM289184v2_CLST_2	0	sanntis	2106904	2110676	RiPP	Isolate	GCF_002891845.2_ASM289184v2	refseq	NZ_CP033599.1
8101782	GCF_002893985.1_ASM289398v1_CLST_0	0	sanntis	119930	140682	Saccharide	Isolate	GCF_002893985.1_ASM289398v1	refseq	NZ_LIUP01000027.1
8101784	GCF_002893985.1_ASM289398v1_CLST_2	0	sanntis	49434	69843	Saccharide	Isolate	GCF_002893985.1_ASM289398v1	refseq	NZ_LIUP01000007.1
8101785	GCF_002930755.1_ASM293075v1_CLST_0	0	sanntis	42484	64853	Saccharide	Isolate	GCF_002930755.1_ASM293075v1	refseq	NZ_PSQH01000002.1
8101786	GCF_002930755.1_ASM293075v1_CLST_1	0	sanntis	140661	147077	Saccharide	Isolate	GCF_002930755.1_ASM293075v1	refseq	NZ_PSQH01000004.1
8101787	GCF_002930755.1_ASM293075v1_CLST_2	0	sanntis	143155	163232	Saccharide	Isolate	GCF_002930755.1_ASM293075v1	refseq	NZ_PSQH01000003.1
8101789	GCF_002930775.1_ASM293077v1_CLST_0	0	sanntis	55080	59369	RiPP	Isolate	GCF_002930775.1_ASM293077v1	refseq	NZ_PSQI01000012.1
8101790	GCF_002930775.1_ASM293077v1_CLST_1	0	sanntis	13496	37436	Saccharide	Isolate	GCF_002930775.1_ASM293077v1	refseq	NZ_PSQI01000023.1
8101791	GCF_002930775.1_ASM293077v1_CLST_2	0	sanntis	147085	163253	Saccharide	Isolate	GCF_002930775.1_ASM293077v1	refseq	NZ_PSQI01000018.1
8101793	GCF_002948995.1_ASM294899v1_CLST_0	0	sanntis	505583	511161	Saccharide	Isolate	GCF_002948995.1_ASM294899v1	refseq	NZ_CP026744.1
8101794	GCF_002948995.1_ASM294899v1_CLST_1	0	sanntis	880104	904054	Saccharide	Isolate	GCF_002948995.1_ASM294899v1	refseq	NZ_CP026744.1
8101795	GCF_002948995.1_ASM294899v1_CLST_2	0	sanntis	1563843	1579801	Saccharide	Isolate	GCF_002948995.1_ASM294899v1	refseq	NZ_CP026744.1
8101797	GCF_003061265.1_ASM306126v1_CLST_0	0	sanntis	281990	304363	Saccharide	Isolate	GCF_003061265.1_ASM306126v1	refseq	NZ_CP028926.1
8101798	GCF_003061265.1_ASM306126v1_CLST_1	0	sanntis	774277	778566	RiPP	Isolate	GCF_003061265.1_ASM306126v1	refseq	NZ_CP028926.1
8101799	GCF_003061265.1_ASM306126v1_CLST_2	0	sanntis	1882978	1902917	Saccharide	Isolate	GCF_003061265.1_ASM306126v1	refseq	NZ_CP028926.1
8101801	GCF_003061385.1_ASM306138v1_CLST_0	0	sanntis	909343	925518	Saccharide	Isolate	GCF_003061385.1_ASM306138v1	refseq	NZ_CP028927.1
8101802	GCF_003061385.1_ASM306138v1_CLST_1	0	sanntis	1180582	1202985	Saccharide	Isolate	GCF_003061385.1_ASM306138v1	refseq	NZ_CP028927.1
8101803	GCF_003061385.1_ASM306138v1_CLST_2	0	sanntis	1494326	1500742	Saccharide	Isolate	GCF_003061385.1_ASM306138v1	refseq	NZ_CP028927.1
8101805	GCF_003261435.1_ASM326143v1_CLST_0	0	sanntis	107113	131035	Saccharide	Isolate	GCF_003261435.1_ASM326143v1	refseq	NZ_CP026861.1
8101806	GCF_003261435.1_ASM326143v1_CLST_1	0	sanntis	841827	858025	Saccharide	Isolate	GCF_003261435.1_ASM326143v1	refseq	NZ_CP026861.1
8101807	GCF_003261435.1_ASM326143v1_CLST_2	0	sanntis	2022211	2028624	Saccharide	Isolate	GCF_003261435.1_ASM326143v1	refseq	NZ_CP026861.1
8101809	GCF_003268295.1_ASM326829v1_CLST_0	0	sanntis	48179	52469	RiPP	Isolate	GCF_003268295.1_ASM326829v1	refseq	NZ_QLYS01000006.1
8101810	GCF_003268295.1_ASM326829v1_CLST_1	0	sanntis	31179	53575	Saccharide	Isolate	GCF_003268295.1_ASM326829v1	refseq	NZ_QLYS01000002.1
8101811	GCF_003268295.1_ASM326829v1_CLST_2	0	sanntis	120173	140925	Saccharide	Isolate	GCF_003268295.1_ASM326829v1	refseq	NZ_QLYS01000003.1
8101813	GCF_003402875.1_ASM340287v1_CLST_0	0	sanntis	1306313	1312726	Saccharide	Isolate	GCF_003402875.1_ASM340287v1	refseq	NZ_CP031551.1
8101814	GCF_003402875.1_ASM340287v1_CLST_1	0	sanntis	1792299	1816270	Saccharide	Isolate	GCF_003402875.1_ASM340287v1	refseq	NZ_CP031551.1
8101815	GCF_003402875.1_ASM340287v1_CLST_2	0	sanntis	2074868	2090947	Saccharide	Isolate	GCF_003402875.1_ASM340287v1	refseq	NZ_CP031551.1
8101816	GCF_003402875.1_ASM340287v1_CLST_3	0	sanntis	2195087	2199830	RiPP	Isolate	GCF_003402875.1_ASM340287v1	refseq	NZ_CP031551.1
8101818	GCF_003402895.1_ASM340289v1_CLST_0	0	sanntis	1396204	1402617	Saccharide	Isolate	GCF_003402895.1_ASM340289v1	refseq	NZ_CP031552.1
8101819	GCF_003402895.1_ASM340289v1_CLST_1	0	sanntis	1882190	1906161	Saccharide	Isolate	GCF_003402895.1_ASM340289v1	refseq	NZ_CP031552.1
8101820	GCF_003402895.1_ASM340289v1_CLST_2	0	sanntis	2165122	2176387	Saccharide	Isolate	GCF_003402895.1_ASM340289v1	refseq	NZ_CP031552.1
8101822	GCF_003402915.1_ASM340291v1_CLST_0	0	sanntis	1303744	1310157	Saccharide	Isolate	GCF_003402915.1_ASM340291v1	refseq	NZ_CP031553.1
8101823	GCF_003402915.1_ASM340291v1_CLST_1	0	sanntis	1789722	1813693	Saccharide	Isolate	GCF_003402915.1_ASM340291v1	refseq	NZ_CP031553.1
8101824	GCF_003402915.1_ASM340291v1_CLST_2	0	sanntis	2072278	2088357	Saccharide	Isolate	GCF_003402915.1_ASM340291v1	refseq	NZ_CP031553.1
8101826	GCF_003402935.1_ASM340293v1_CLST_0	0	sanntis	1306049	1312462	Saccharide	Isolate	GCF_003402935.1_ASM340293v1	refseq	NZ_CP031554.1
8101827	GCF_003402935.1_ASM340293v1_CLST_1	0	sanntis	1793332	1817303	Saccharide	Isolate	GCF_003402935.1_ASM340293v1	refseq	NZ_CP031554.1
8101828	GCF_003402935.1_ASM340293v1_CLST_2	0	sanntis	2075898	2091977	Saccharide	Isolate	GCF_003402935.1_ASM340293v1	refseq	NZ_CP031554.1
8101829	GCF_003402935.1_ASM340293v1_CLST_3	0	sanntis	2196117	2200136	RiPP	Isolate	GCF_003402935.1_ASM340293v1	refseq	NZ_CP031554.1
8101831	GCF_004286935.1_ASM428693v1_CLST_0	0	sanntis	106149	128553	Saccharide	Isolate	GCF_004286935.1_ASM428693v1	refseq	NZ_MBAG01000002.1
8101832	GCF_004286935.1_ASM428693v1_CLST_1	0	sanntis	369934	386128	Saccharide	Isolate	GCF_004286935.1_ASM428693v1	refseq	NZ_MBAG01000001.1
8101834	GCF_004286935.1_ASM428693v1_CLST_3	0	sanntis	65296	71709	Saccharide	Isolate	GCF_004286935.1_ASM428693v1	refseq	NZ_MBAG01000011.1
8101835	GCF_004286945.1_ASM428694v1_CLST_0	0	sanntis	406015	422209	Saccharide	Isolate	GCF_004286945.1_ASM428694v1	refseq	NZ_MANI01000001.1
8101837	GCF_004286945.1_ASM428694v1_CLST_2	0	sanntis	107743	130147	Saccharide	Isolate	GCF_004286945.1_ASM428694v1	refseq	NZ_MANI01000004.1
8101838	GCF_004286955.1_ASM428695v1_CLST_0	0	sanntis	368523	384717	Saccharide	Isolate	GCF_004286955.1_ASM428695v1	refseq	NZ_MAPQ01000003.1
8101840	GCF_004286955.1_ASM428695v1_CLST_2	0	sanntis	65216	71629	Saccharide	Isolate	GCF_004286955.1_ASM428695v1	refseq	NZ_MAPQ01000008.1
8101841	GCF_004286955.1_ASM428695v1_CLST_3	0	sanntis	51271	53590	Polyketide	Isolate	GCF_004286955.1_ASM428695v1	refseq	NZ_MAPQ01000005.1
8101842	GCF_004286955.1_ASM428695v1_CLST_4	0	sanntis	105679	128083	Saccharide	Isolate	GCF_004286955.1_ASM428695v1	refseq	NZ_MAPQ01000004.1
8101843	GCF_004286965.1_ASM428696v1_CLST_0	0	sanntis	105815	128219	Saccharide	Isolate	GCF_004286965.1_ASM428696v1	refseq	NZ_MAPT01000007.1
8101844	GCF_004286965.1_ASM428696v1_CLST_1	0	sanntis	324833	341027	Saccharide	Isolate	GCF_004286965.1_ASM428696v1	refseq	NZ_MAPT01000006.1
8101846	GCF_004286965.1_ASM428696v1_CLST_3	0	sanntis	65294	71707	Saccharide	Isolate	GCF_004286965.1_ASM428696v1	refseq	NZ_MAPT01000010.1
8101847	GCF_004286975.1_ASM428697v1_CLST_0	0	sanntis	107752	130156	Saccharide	Isolate	GCF_004286975.1_ASM428697v1	refseq	NZ_MAPS01000002.1
8101848	GCF_004286975.1_ASM428697v1_CLST_1	0	sanntis	158967	175161	Saccharide	Isolate	GCF_004286975.1_ASM428697v1	refseq	NZ_MAPS01000001.1
8101850	GCF_004287035.1_ASM428703v1_CLST_0	0	sanntis	105681	128082	Saccharide	Isolate	GCF_004287035.1_ASM428703v1	refseq	NZ_MAPR01000005.1
8101851	GCF_004287035.1_ASM428703v1_CLST_1	0	sanntis	56173	62589	Saccharide	Isolate	GCF_004287035.1_ASM428703v1	refseq	NZ_MAPR01000011.1
8101852	GCF_004287035.1_ASM428703v1_CLST_2	0	sanntis	148866	165059	Saccharide	Isolate	GCF_004287035.1_ASM428703v1	refseq	NZ_MAPR01000001.1
8101854	GCF_004287045.1_ASM428704v1_CLST_0	0	sanntis	148743	169983	Saccharide	Isolate	GCF_004287045.1_ASM428704v1	refseq	NZ_MAPP01000001.1
8101856	GCF_004287045.1_ASM428704v1_CLST_2	0	sanntis	11751	34153	Saccharide	Isolate	GCF_004287045.1_ASM428704v1	refseq	NZ_MAPP01000007.1
8101857	GCF_004287045.1_ASM428704v1_CLST_3	0	sanntis	48125	52415	RiPP	Isolate	GCF_004287045.1_ASM428704v1	refseq	NZ_MAPP01000004.1
8101858	GCF_004327765.1_ASM432776v1_CLST_0	0	sanntis	54129	75704	Saccharide	Isolate	GCF_004327765.1_ASM432776v1	refseq	NZ_SJDX01000027.1
8101859	GCF_004327765.1_ASM432776v1_CLST_1	0	sanntis	155060	171258	Saccharide	Isolate	GCF_004327765.1_ASM432776v1	refseq	NZ_SJDX01000042.1
8101861	GCF_004336735.1_ASM433673v1_CLST_0	0	sanntis	47290	51579	RiPP	Isolate	GCF_004336735.1_ASM433673v1	refseq	NZ_SJXC01000009.1
8101862	GCF_004336735.1_ASM433673v1_CLST_1	0	sanntis	150647	166822	Saccharide	Isolate	GCF_004336735.1_ASM433673v1	refseq	NZ_SJXC01000002.1
8101864	GCF_004336735.1_ASM433673v1_CLST_3	0	sanntis	99282	121685	Saccharide	Isolate	GCF_004336735.1_ASM433673v1	refseq	NZ_SJXC01000004.1
8101865	GCF_004792555.1_ASM479255v1_CLST_0	0	sanntis	1381608	1397802	Saccharide	Isolate	GCF_004792555.1_ASM479255v1	refseq	NZ_CP038871.1
8101866	GCF_004792555.1_ASM479255v1_CLST_1	0	sanntis	2169407	2191811	Saccharide	Isolate	GCF_004792555.1_ASM479255v1	refseq	NZ_CP038871.1
8101868	GCF_004792575.1_ASM479257v1_CLST_0	0	sanntis	1127680	1143874	Saccharide	Isolate	GCF_004792575.1_ASM479257v1	refseq	NZ_CP038872.1
8101869	GCF_004792575.1_ASM479257v1_CLST_1	0	sanntis	1815419	1837823	Saccharide	Isolate	GCF_004792575.1_ASM479257v1	refseq	NZ_CP038872.1
8101870	GCF_004792575.1_ASM479257v1_CLST_2	0	sanntis	2308125	2317176	Saccharide	Isolate	GCF_004792575.1_ASM479257v1	refseq	NZ_CP038872.1
8101872	GCF_004792595.1_ASM479259v1_CLST_0	0	sanntis	580991	597185	Saccharide	Isolate	GCF_004792595.1_ASM479259v1	refseq	NZ_CP038873.1
8101873	GCF_004792595.1_ASM479259v1_CLST_1	0	sanntis	2199460	2223434	Saccharide	Isolate	GCF_004792595.1_ASM479259v1	refseq	NZ_CP038873.1
8101875	GCF_004792615.1_ASM479261v1_CLST_0	0	sanntis	440466	462093	Saccharide	Isolate	GCF_004792615.1_ASM479261v1	refseq	NZ_CP038874.1
8101876	GCF_004792615.1_ASM479261v1_CLST_1	0	sanntis	1999057	2015251	Saccharide	Isolate	GCF_004792615.1_ASM479261v1	refseq	NZ_CP038874.1
8101878	GCF_004792635.1_ASM479263v1_CLST_0	0	sanntis	147207	171181	Saccharide	Isolate	GCF_004792635.1_ASM479263v1	refseq	NZ_CP038875.1
8101879	GCF_004792635.1_ASM479263v1_CLST_1	0	sanntis	438115	454309	Saccharide	Isolate	GCF_004792635.1_ASM479263v1	refseq	NZ_CP038875.1
8101880	GCF_004792635.1_ASM479263v1_CLST_2	0	sanntis	1991129	1997542	Saccharide	Isolate	GCF_004792635.1_ASM479263v1	refseq	NZ_CP038875.1
8101882	GCF_006274235.1_ASM627423v1_CLST_0	0	sanntis	1306194	1312484	Saccharide	Isolate	GCF_006274235.1_ASM627423v1	refseq	NZ_CP040848.1
8101883	GCF_006274235.1_ASM627423v1_CLST_1	0	sanntis	1792040	1816002	Saccharide	Isolate	GCF_006274235.1_ASM627423v1	refseq	NZ_CP040848.1
8101884	GCF_006274235.1_ASM627423v1_CLST_2	0	sanntis	2074578	2090655	Saccharide	Isolate	GCF_006274235.1_ASM627423v1	refseq	NZ_CP040848.1
8101886	GCF_006351865.1_ASM635186v1_CLST_0	0	sanntis	1305696	1312109	Saccharide	Isolate	GCF_006351865.1_ASM635186v1	refseq	NZ_CP040918.1
8101887	GCF_006351865.1_ASM635186v1_CLST_1	0	sanntis	1791644	1815606	Saccharide	Isolate	GCF_006351865.1_ASM635186v1	refseq	NZ_CP040918.1
8101888	GCF_006351865.1_ASM635186v1_CLST_2	0	sanntis	2074015	2090089	Saccharide	Isolate	GCF_006351865.1_ASM635186v1	refseq	NZ_CP040918.1
8101889	GCF_006351865.1_ASM635186v1_CLST_3	0	sanntis	2195152	2198964	RiPP	Isolate	GCF_006351865.1_ASM635186v1	refseq	NZ_CP040918.1
8101891	GCF_008693845.1_ASM869384v1_CLST_0	0	sanntis	716957	723373	Saccharide	Isolate	GCF_008693845.1_ASM869384v1	refseq	NZ_CP044077.1
8101892	GCF_008693845.1_ASM869384v1_CLST_1	0	sanntis	1115599	1139544	Saccharide	Isolate	GCF_008693845.1_ASM869384v1	refseq	NZ_CP044077.1
8101893	GCF_008693845.1_ASM869384v1_CLST_2	0	sanntis	1396785	1412948	Saccharide	Isolate	GCF_008693845.1_ASM869384v1	refseq	NZ_CP044077.1
8101895	GCF_009646155.1_ASM964615v1_CLST_0	0	sanntis	145433	169353	Saccharide	Isolate	GCF_009646155.1_ASM964615v1	refseq	NZ_CP045724.1
8101896	GCF_009646155.1_ASM964615v1_CLST_1	0	sanntis	907278	914040	Saccharide	Isolate	GCF_009646155.1_ASM964615v1	refseq	NZ_CP045724.1
8101898	GCF_009663815.1_ASM966381v1_CLST_0	0	sanntis	119680	140432	Saccharide	Isolate	GCF_009663815.1_ASM966381v1	refseq	NZ_VOGM01000001.1
8101900	GCF_009663815.1_ASM966381v1_CLST_2	1	sanntis	42474	60866	Saccharide	Isolate	GCF_009663815.1_ASM966381v1	refseq	NZ_VOGM01000014.1
8101901	GCF_009663815.1_ASM966381v1_CLST_3	0	sanntis	58648	65065	Saccharide	Isolate	GCF_009663815.1_ASM966381v1	refseq	NZ_VOGM01000005.1
8101902	GCF_009739555.1_ASM973955v1_CLST_0	0	sanntis	147298	171272	Saccharide	Isolate	GCF_009739555.1_ASM973955v1	refseq	NZ_CP033597.1
8101903	GCF_009739555.1_ASM973955v1_CLST_1	0	sanntis	332568	334887	Polyketide	Isolate	GCF_009739555.1_ASM973955v1	refseq	NZ_CP033597.1
8101904	GCF_009739555.1_ASM973955v1_CLST_2	0	sanntis	873937	890131	Saccharide	Isolate	GCF_009739555.1_ASM973955v1	refseq	NZ_CP033597.1
8101905	GCF_009739555.1_ASM973955v1_CLST_3	0	sanntis	2022655	2029068	Saccharide	Isolate	GCF_009739555.1_ASM973955v1	refseq	NZ_CP033597.1
8101907	GCF_009739575.1_ASM973957v1_CLST_0	0	sanntis	148322	172297	Saccharide	Isolate	GCF_009739575.1_ASM973957v1	refseq	NZ_CP033598.1
8101908	GCF_009739575.1_ASM973957v1_CLST_1	0	sanntis	827148	843341	Saccharide	Isolate	GCF_009739575.1_ASM973957v1	refseq	NZ_CP033598.1
8101909	GCF_009739575.1_ASM973957v1_CLST_2	0	sanntis	1990691	1997107	Saccharide	Isolate	GCF_009739575.1_ASM973957v1	refseq	NZ_CP033598.1
8101911	GCF_009901975.1_ASM990197v1_CLST_0	0	sanntis	238044	262018	Saccharide	Isolate	GCF_009901975.1_ASM990197v1	refseq	NZ_SHNK01000006.1
8101912	GCF_009901975.1_ASM990197v1_CLST_1	0	sanntis	51921	54240	Polyketide	Isolate	GCF_009901975.1_ASM990197v1	refseq	NZ_SHNK01000019.1
8101913	GCF_009901975.1_ASM990197v1_CLST_2	0	sanntis	155591	171785	Saccharide	Isolate	GCF_009901975.1_ASM990197v1	refseq	NZ_SHNK01000001.1
8101915	GCF_010443215.1_ASM1044321v1_CLST_0	0	sanntis	150725	174697	Saccharide	Isolate	GCF_010443215.1_ASM1044321v1	refseq	NZ_CP048402.1
8101916	GCF_010443215.1_ASM1044321v1_CLST_1	0	sanntis	847726	868477	Saccharide	Isolate	GCF_010443215.1_ASM1044321v1	refseq	NZ_CP048402.1
8101917	GCF_010443215.1_ASM1044321v1_CLST_2	0	sanntis	2007007	2012576	Saccharide	Isolate	GCF_010443215.1_ASM1044321v1	refseq	NZ_CP048402.1
8101919	GCF_011149495.1_ASM1114949v1_CLST_0	0	sanntis	755769	762185	Saccharide	Isolate	GCF_011149495.1_ASM1114949v1	refseq	NZ_CP049756.1
8101920	GCF_011149495.1_ASM1114949v1_CLST_1	0	sanntis	1226958	1250899	Saccharide	Isolate	GCF_011149495.1_ASM1114949v1	refseq	NZ_CP049756.1
8101921	GCF_011149495.1_ASM1114949v1_CLST_2	0	sanntis	1518880	1535055	Saccharide	Isolate	GCF_011149495.1_ASM1114949v1	refseq	NZ_CP049756.1
8101923	GCF_011390865.1_ASM1139086v1_CLST_0	0	sanntis	147207	171181	Saccharide	Isolate	GCF_011390865.1_ASM1139086v1	refseq	NZ_CP048792.1
8101924	GCF_011390865.1_ASM1139086v1_CLST_1	0	sanntis	332907	335226	Polyketide	Isolate	GCF_011390865.1_ASM1139086v1	refseq	NZ_CP048792.1
8101925	GCF_011390865.1_ASM1139086v1_CLST_2	0	sanntis	841316	857510	Saccharide	Isolate	GCF_011390865.1_ASM1139086v1	refseq	NZ_CP048792.1
8101926	GCF_011390865.1_ASM1139086v1_CLST_3	0	sanntis	1990068	1996481	Saccharide	Isolate	GCF_011390865.1_ASM1139086v1	refseq	NZ_CP048792.1
8101928	GCF_012126375.1_ASM1212637v1_CLST_0	0	sanntis	99028	121430	Saccharide	Isolate	GCF_012126375.1_ASM1212637v1	refseq	NZ_JAAILE010000002.1
8101929	GCF_012126375.1_ASM1212637v1_CLST_1	0	sanntis	34353	40770	Saccharide	Isolate	GCF_012126375.1_ASM1212637v1	refseq	NZ_JAAILE010000028.1
8101930	GCF_012126375.1_ASM1212637v1_CLST_2	0	sanntis	350344	371096	Saccharide	Isolate	GCF_012126375.1_ASM1212637v1	refseq	NZ_JAAILE010000016.1
8101932	GCF_012271895.1_ASM1227189v1_CLST_0	0	sanntis	99064	121457	Saccharide	Isolate	GCF_012271895.1_ASM1227189v1	refseq	NZ_JAAONX010000001.1
8101933	GCF_012271895.1_ASM1227189v1_CLST_1	0	sanntis	350230	370982	Saccharide	Isolate	GCF_012271895.1_ASM1227189v1	refseq	NZ_JAAONX010000015.1
8101935	GCF_012271895.1_ASM1227189v1_CLST_3	0	sanntis	58626	65043	Saccharide	Isolate	GCF_012271895.1_ASM1227189v1	refseq	NZ_JAAONX010000006.1
8101936	GCF_012271915.1_ASM1227191v1_CLST_0	0	sanntis	110351	131103	Saccharide	Isolate	GCF_012271915.1_ASM1227191v1	refseq	NZ_JAAONW010000022.1
8101938	GCF_012271915.1_ASM1227191v1_CLST_2	0	sanntis	58626	65043	Saccharide	Isolate	GCF_012271915.1_ASM1227191v1	refseq	NZ_JAAONW010000006.1
8101939	GCF_012271915.1_ASM1227191v1_CLST_3	0	sanntis	99064	121457	Saccharide	Isolate	GCF_012271915.1_ASM1227191v1	refseq	NZ_JAAONW010000001.1
8101940	GCF_012928515.1_ASM1292851v1_CLST_0	0	sanntis	114615	138589	Saccharide	Isolate	GCF_012928515.1_ASM1292851v1	refseq	NZ_JABBJK010000062.1
8101941	GCF_012928515.1_ASM1292851v1_CLST_1	0	sanntis	73177	89370	Saccharide	Isolate	GCF_012928515.1_ASM1292851v1	refseq	NZ_JABBJK010000051.1
8101942	GCF_012928515.1_ASM1292851v1_CLST_2	0	sanntis	58758	65174	Saccharide	Isolate	GCF_012928515.1_ASM1292851v1	refseq	NZ_JABBJK010000067.1
8101944	GCF_012952165.1_ASM1295216v1_CLST_0	0	sanntis	56196	61764	Saccharide	Isolate	GCF_012952165.1_ASM1295216v1	refseq	NZ_JABCJO010000064.1
8101945	GCF_012952165.1_ASM1295216v1_CLST_1	0	sanntis	111189	135164	Saccharide	Isolate	GCF_012952165.1_ASM1295216v1	refseq	NZ_JABCJO010000036.1
8101946	GCF_012952165.1_ASM1295216v1_CLST_2	0	sanntis	133380	153486	Saccharide	Isolate	GCF_012952165.1_ASM1295216v1	refseq	NZ_JABCJO010000032.1
8101948	GCF_012952185.1_ASM1295218v1_CLST_0	0	sanntis	58695	65111	Saccharide	Isolate	GCF_012952185.1_ASM1295218v1	refseq	NZ_JABCJP010000084.1
8101949	GCF_012952185.1_ASM1295218v1_CLST_1	0	sanntis	136464	150528	Saccharide	Isolate	GCF_012952185.1_ASM1295218v1	refseq	NZ_JABCJP010000139.1
8101950	GCF_012952185.1_ASM1295218v1_CLST_2	0	sanntis	258611	261165	Terpene	Isolate	GCF_012952185.1_ASM1295218v1	refseq	NZ_JABCJP010000139.1
8101952	GCF_012952185.1_ASM1295218v1_CLST_4	0	sanntis	115166	139140	Saccharide	Isolate	GCF_012952185.1_ASM1295218v1	refseq	NZ_JABCJP010000107.1
8101953	GCF_012952205.1_ASM1295220v1_CLST_0	0	sanntis	51746	54064	Polyketide	Isolate	GCF_012952205.1_ASM1295220v1	refseq	NZ_JABCJN010000058.1
8101954	GCF_012952205.1_ASM1295220v1_CLST_1	0	sanntis	111071	135046	Saccharide	Isolate	GCF_012952205.1_ASM1295220v1	refseq	NZ_JABCJN010000090.1
8101955	GCF_012952205.1_ASM1295220v1_CLST_2	0	sanntis	56196	61764	Saccharide	Isolate	GCF_012952205.1_ASM1295220v1	refseq	NZ_JABCJN010000102.1
8101956	GCF_012952205.1_ASM1295220v1_CLST_3	0	sanntis	133380	153486	Saccharide	Isolate	GCF_012952205.1_ASM1295220v1	refseq	NZ_JABCJN010000115.1
8101958	GCF_012952225.1_ASM1295222v1_CLST_0	0	sanntis	133380	153486	Saccharide	Isolate	GCF_012952225.1_ASM1295222v1	refseq	NZ_JABCJQ010000032.1
8101960	GCF_012952225.1_ASM1295222v1_CLST_2	0	sanntis	56196	61764	Saccharide	Isolate	GCF_012952225.1_ASM1295222v1	refseq	NZ_JABCJQ010000064.1
8101961	GCF_012952225.1_ASM1295222v1_CLST_3	0	sanntis	111189	135164	Saccharide	Isolate	GCF_012952225.1_ASM1295222v1	refseq	NZ_JABCJQ010000036.1
8101962	GCF_013012025.1_ASM1301202v1_CLST_0	0	sanntis	109689	132093	Saccharide	Isolate	GCF_013012025.1_ASM1301202v1	refseq	NZ_PPVV01000003.1
8101964	GCF_013012025.1_ASM1301202v1_CLST_2	0	sanntis	65490	71903	Saccharide	Isolate	GCF_013012025.1_ASM1301202v1	refseq	NZ_PPVV01000008.1
8101965	GCF_013012025.1_ASM1301202v1_CLST_3	0	sanntis	152263	172369	Saccharide	Isolate	GCF_013012025.1_ASM1301202v1	refseq	NZ_PPVV01000002.1
8101967	GCF_013012845.1_ASM1301284v1_CLST_0	0	sanntis	58749	65165	Saccharide	Isolate	GCF_013012845.1_ASM1301284v1	refseq	NZ_PPVG01000007.1
8101968	GCF_013012845.1_ASM1301284v1_CLST_1	0	sanntis	152130	168323	Saccharide	Isolate	GCF_013012845.1_ASM1301284v1	refseq	NZ_PPVG01000001.1
8101970	GCF_013012845.1_ASM1301284v1_CLST_3	0	sanntis	227065	251040	Saccharide	Isolate	GCF_013012845.1_ASM1301284v1	refseq	NZ_PPVG01000003.1
8101971	GCF_013012965.1_ASM1301296v1_CLST_0	0	sanntis	65490	71903	Saccharide	Isolate	GCF_013012965.1_ASM1301296v1	refseq	NZ_PPVL01000009.1
8101972	GCF_013012965.1_ASM1301296v1_CLST_1	0	sanntis	184564	204670	Saccharide	Isolate	GCF_013012965.1_ASM1301296v1	refseq	NZ_PPVL01000002.1
8101974	GCF_013012965.1_ASM1301296v1_CLST_3	0	sanntis	109688	132092	Saccharide	Isolate	GCF_013012965.1_ASM1301296v1	refseq	NZ_PPVL01000003.1
8101976	GCF_013012975.1_ASM1301297v1_CLST_0	0	sanntis	66153	72566	Saccharide	Isolate	GCF_013012975.1_ASM1301297v1	refseq	NZ_PPVO01000007.1
8101977	GCF_013012975.1_ASM1301297v1_CLST_1	0	sanntis	349555	369665	Saccharide	Isolate	GCF_013012975.1_ASM1301297v1	refseq	NZ_PPVO01000001.1
8101979	GCF_013012975.1_ASM1301297v1_CLST_3	0	sanntis	99331	121732	Saccharide	Isolate	GCF_013012975.1_ASM1301297v1	refseq	NZ_PPVO01000006.1
8101980	GCF_013013045.1_ASM1301304v1_CLST_0	0	sanntis	45741	52154	Saccharide	Isolate	GCF_013013045.1_ASM1301304v1	refseq	NZ_PPVQ01000009.1
8101982	GCF_013013045.1_ASM1301304v1_CLST_2	0	sanntis	109815	132219	Saccharide	Isolate	GCF_013013045.1_ASM1301304v1	refseq	NZ_PPVQ01000002.1
8101984	GCF_013013045.1_ASM1301304v1_CLST_4	0	sanntis	78124	94319	Saccharide	Isolate	GCF_013013045.1_ASM1301304v1	refseq	NZ_PPVQ01000003.1
8101985	GCF_013013065.1_ASM1301306v1_CLST_0	0	sanntis	152264	172371	Saccharide	Isolate	GCF_013013065.1_ASM1301306v1	refseq	NZ_PPVR01000002.1
8101987	GCF_013013065.1_ASM1301306v1_CLST_2	0	sanntis	65489	71902	Saccharide	Isolate	GCF_013013065.1_ASM1301306v1	refseq	NZ_PPVR01000008.1
8101988	GCF_013013065.1_ASM1301306v1_CLST_3	0	sanntis	61529	63848	Polyketide	Isolate	GCF_013013065.1_ASM1301306v1	refseq	NZ_PPVR01000005.1
8101989	GCF_013013065.1_ASM1301306v1_CLST_4	0	sanntis	109695	132099	Saccharide	Isolate	GCF_013013065.1_ASM1301306v1	refseq	NZ_PPVR01000003.1
8101991	GCF_013013075.1_ASM1301307v1_CLST_0	0	sanntis	54155	75780	Saccharide	Isolate	GCF_013013075.1_ASM1301307v1	refseq	NZ_PPVT01000004.1
8101992	GCF_013013075.1_ASM1301307v1_CLST_1	0	sanntis	66158	72571	Saccharide	Isolate	GCF_013013075.1_ASM1301307v1	refseq	NZ_PPVT01000007.1
8101993	GCF_013013075.1_ASM1301307v1_CLST_2	0	sanntis	155651	171729	Saccharide	Isolate	GCF_013013075.1_ASM1301307v1	refseq	NZ_PPVT01000001.1
8101995	GCF_013013205.1_ASM1301320v1_CLST_0	0	sanntis	54155	75780	Saccharide	Isolate	GCF_013013205.1_ASM1301320v1	refseq	NZ_PPVZ01000006.1
8101996	GCF_013013205.1_ASM1301320v1_CLST_1	0	sanntis	350600	369689	Saccharide	Isolate	GCF_013013205.1_ASM1301320v1	refseq	NZ_PPVZ01000001.1
8101998	GCF_013013205.1_ASM1301320v1_CLST_3	0	sanntis	93298	100332	Saccharide	Isolate	GCF_013013205.1_ASM1301320v1	refseq	NZ_PPVZ01000007.1
8101999	GCF_013013305.1_ASM1301330v1_CLST_0	0	sanntis	65390	71803	Saccharide	Isolate	GCF_013013305.1_ASM1301330v1	refseq	NZ_PPWI01000008.1
8102000	GCF_013013305.1_ASM1301330v1_CLST_1	0	sanntis	99110	121515	Saccharide	Isolate	GCF_013013305.1_ASM1301330v1	refseq	NZ_PPWI01000003.1
8102001	GCF_013013305.1_ASM1301330v1_CLST_2	0	sanntis	149373	164787	Saccharide	Isolate	GCF_013013305.1_ASM1301330v1	refseq	NZ_PPWI01000002.1
8102003	GCF_013013345.1_ASM1301334v1_CLST_0	10	sanntis	197	19320	Saccharide	Isolate	GCF_013013345.1_ASM1301334v1	refseq	NZ_PPWH01000007.1
8102004	GCF_013013345.1_ASM1301334v1_CLST_1	0	sanntis	152051	167060	Saccharide	Isolate	GCF_013013345.1_ASM1301334v1	refseq	NZ_PPWH01000005.1
8102006	GCF_013013405.1_ASM1301340v1_CLST_0	0	sanntis	66439	81448	Saccharide	Isolate	GCF_013013405.1_ASM1301340v1	refseq	NZ_PPWK01000004.1
8102008	GCF_013013405.1_ASM1301340v1_CLST_2	0	sanntis	99109	121514	Saccharide	Isolate	GCF_013013405.1_ASM1301340v1	refseq	NZ_PPWK01000002.1
8102009	GCF_013013405.1_ASM1301340v1_CLST_3	0	sanntis	65389	71802	Saccharide	Isolate	GCF_013013405.1_ASM1301340v1	refseq	NZ_PPWK01000009.1
8102010	GCF_013013475.1_ASM1301347v1_CLST_0	0	sanntis	260189	275198	Saccharide	Isolate	GCF_013013475.1_ASM1301347v1	refseq	NZ_PPWN01000001.1
8102012	GCF_013013475.1_ASM1301347v1_CLST_2	0	sanntis	99109	121514	Saccharide	Isolate	GCF_013013475.1_ASM1301347v1	refseq	NZ_PPWN01000003.1
8102013	GCF_013013475.1_ASM1301347v1_CLST_3	0	sanntis	65391	70957	Saccharide	Isolate	GCF_013013475.1_ASM1301347v1	refseq	NZ_PPWN01000006.1
8102014	GCF_013013505.1_ASM1301350v1_CLST_0	0	sanntis	68032	75066	Saccharide	Isolate	GCF_013013505.1_ASM1301350v1	refseq	NZ_PPWO01000008.1
8102015	GCF_013013505.1_ASM1301350v1_CLST_1	0	sanntis	152294	167303	Saccharide	Isolate	GCF_013013505.1_ASM1301350v1	refseq	NZ_PPWO01000001.1
8102017	GCF_013013505.1_ASM1301350v1_CLST_3	0	sanntis	45325	69297	Saccharide	Isolate	GCF_013013505.1_ASM1301350v1	refseq	NZ_PPWO01000007.1
8102018	GCF_013013565.1_ASM1301356v1_CLST_0	0	sanntis	152051	167060	Saccharide	Isolate	GCF_013013565.1_ASM1301356v1	refseq	NZ_PPWS01000001.1
8102020	GCF_013013565.1_ASM1301356v1_CLST_2	0	sanntis	99109	121514	Saccharide	Isolate	GCF_013013565.1_ASM1301356v1	refseq	NZ_PPWS01000003.1
8102021	GCF_013013565.1_ASM1301356v1_CLST_3	0	sanntis	65391	71804	Saccharide	Isolate	GCF_013013565.1_ASM1301356v1	refseq	NZ_PPWS01000007.1
8102022	GCF_013013655.1_ASM1301365v1_CLST_0	0	sanntis	58818	65234	Saccharide	Isolate	GCF_013013655.1_ASM1301365v1	refseq	NZ_PPWY01000006.1
8102023	GCF_013013655.1_ASM1301365v1_CLST_1	0	sanntis	43040	65443	Saccharide	Isolate	GCF_013013655.1_ASM1301365v1	refseq	NZ_PPWY01000003.1
8102024	GCF_013013655.1_ASM1301365v1_CLST_2	0	sanntis	362551	378726	Saccharide	Isolate	GCF_013013655.1_ASM1301365v1	refseq	NZ_PPWY01000002.1
8102026	GCF_013013685.1_ASM1301368v1_CLST_0	0	sanntis	43040	65443	Saccharide	Isolate	GCF_013013685.1_ASM1301368v1	refseq	NZ_PPWX01000003.1
8102027	GCF_013013685.1_ASM1301368v1_CLST_1	0	sanntis	58818	65234	Saccharide	Isolate	GCF_013013685.1_ASM1301368v1	refseq	NZ_PPWX01000006.1
8102028	GCF_013013685.1_ASM1301368v1_CLST_2	0	sanntis	362551	378726	Saccharide	Isolate	GCF_013013685.1_ASM1301368v1	refseq	NZ_PPWX01000002.1
8102030	GCF_900187275.1_51765_F01_CLST_0	0	sanntis	145427	169398	Saccharide	Isolate	GCF_900187275.1_51765_F01	refseq	NZ_LT906458.1
8102031	GCF_900187275.1_51765_F01_CLST_1	0	sanntis	857036	873114	Saccharide	Isolate	GCF_900187275.1_51765_F01	refseq	NZ_LT906458.1
8102032	GCF_900187275.1_51765_F01_CLST_2	0	sanntis	2019681	2026094	Saccharide	Isolate	GCF_900187275.1_51765_F01	refseq	NZ_LT906458.1
8102034	GCF_900454645.1_33763_F01_CLST_0	0	sanntis	149160	173133	Saccharide	Isolate	GCF_900454645.1_33763_F01	refseq	NZ_UGSU01000002.1
8102035	GCF_900454645.1_33763_F01_CLST_1	0	sanntis	942663	949421	Saccharide	Isolate	GCF_900454645.1_33763_F01	refseq	NZ_UGSU01000002.1
8102036	GCF_900454645.1_33763_F01_CLST_2	0	sanntis	2065859	2072272	Saccharide	Isolate	GCF_900454645.1_33763_F01	refseq	NZ_UGSU01000002.1
8102038	GCF_900478175.1_33787_E01_CLST_0	0	sanntis	147203	171179	Saccharide	Isolate	GCF_900478175.1_33787_E01	refseq	NZ_LS483473.1
8102039	GCF_900478175.1_33787_E01_CLST_1	0	sanntis	436530	452725	Saccharide	Isolate	GCF_900478175.1_33787_E01	refseq	NZ_LS483473.1
8102040	GCF_900478175.1_33787_E01_CLST_2	0	sanntis	2061344	2067757	Saccharide	Isolate	GCF_900478175.1_33787_E01	refseq	NZ_LS483473.1
8102042	GCF_900638665.1_58798_E01_CLST_0	0	sanntis	183139	207111	Saccharide	Isolate	GCF_900638665.1_58798_E01	refseq	NZ_LR134532.1
8102043	GCF_900638665.1_58798_E01_CLST_1	0	sanntis	459131	480371	Saccharide	Isolate	GCF_900638665.1_58798_E01	refseq	NZ_LR134532.1
8102044	GCF_900638665.1_58798_E01_CLST_2	0	sanntis	2061141	2067558	Saccharide	Isolate	GCF_900638665.1_58798_E01	refseq	NZ_LR134532.1
8102046	GCF_003261335.1_ASM326133v1_CLST_0	0	sanntis	1321089	1341195	Saccharide	Isolate	GCF_003261335.1_ASM326133v1	refseq	NZ_CP030096.1
8102047	GCF_003261335.1_ASM326133v1_CLST_1	0	sanntis	2023814	2046218	Saccharide	Isolate	GCF_003261335.1_ASM326133v1	refseq	NZ_CP030096.1
8102049	GCF_003261515.1_ASM326151v1_CLST_0	0	sanntis	144435	168356	Saccharide	Isolate	GCF_003261515.1_ASM326151v1	refseq	NZ_CP029322.1
8102050	GCF_003261515.1_ASM326151v1_CLST_1	0	sanntis	810894	827092	Saccharide	Isolate	GCF_003261515.1_ASM326151v1	refseq	NZ_CP029322.1
8102051	GCF_003261515.1_ASM326151v1_CLST_2	0	sanntis	1993877	2000290	Saccharide	Isolate	GCF_003261515.1_ASM326151v1	refseq	NZ_CP029322.1
8102053	GCF_013012805.1_ASM1301280v1_CLST_0	10	sanntis	2	9344	Saccharide	Isolate	GCF_013012805.1_ASM1301280v1	refseq	NZ_PPVF01000016.1
8102054	GCF_013012805.1_ASM1301280v1_CLST_1	0	sanntis	81698	96707	Saccharide	Isolate	GCF_013012805.1_ASM1301280v1	refseq	NZ_PPVF01000022.1
8102056	GCF_013012805.1_ASM1301280v1_CLST_3	0	sanntis	99056	121461	Saccharide	Isolate	GCF_013012805.1_ASM1301280v1	refseq	NZ_PPVF01000012.1
8102057	GCF_013012825.1_ASM1301282v1_CLST_0	0	sanntis	49376	69785	Saccharide	Isolate	GCF_013012825.1_ASM1301282v1	refseq	NZ_PPVE01000081.1
8102058	GCF_013012825.1_ASM1301282v1_CLST_1	0	sanntis	37230	43647	Saccharide	Isolate	GCF_013012825.1_ASM1301282v1	refseq	NZ_PPVE01000091.1
8102059	GCF_013012825.1_ASM1301282v1_CLST_2	11	sanntis	2	3397	Polyketide	Isolate	GCF_013012825.1_ASM1301282v1	refseq	NZ_PPVE01000006.1
8102060	GCF_013012825.1_ASM1301282v1_CLST_3	0	sanntis	35696	56448	Saccharide	Isolate	GCF_013012825.1_ASM1301282v1	refseq	NZ_PPVE01000052.1
8102063	GCF_013012855.1_ASM1301285v1_CLST_1	0	sanntis	78077	94272	Saccharide	Isolate	GCF_013012855.1_ASM1301285v1	refseq	NZ_PPVJ01000004.1
8102064	GCF_013012855.1_ASM1301285v1_CLST_2	0	sanntis	109815	132219	Saccharide	Isolate	GCF_013012855.1_ASM1301285v1	refseq	NZ_PPVJ01000002.1
8102066	GCF_013012855.1_ASM1301285v1_CLST_4	0	sanntis	51453	57866	Saccharide	Isolate	GCF_013012855.1_ASM1301285v1	refseq	NZ_PPVJ01000009.1
8102067	GCF_013012885.1_ASM1301288v1_CLST_0	0	sanntis	99329	121730	Saccharide	Isolate	GCF_013012885.1_ASM1301288v1	refseq	NZ_PPVI01000006.1
8102068	GCF_013012885.1_ASM1301288v1_CLST_1	0	sanntis	155651	171729	Saccharide	Isolate	GCF_013012885.1_ASM1301288v1	refseq	NZ_PPVI01000001.1
8102070	GCF_013012885.1_ASM1301288v1_CLST_3	0	sanntis	65483	71896	Saccharide	Isolate	GCF_013012885.1_ASM1301288v1	refseq	NZ_PPVI01000008.1
8102071	GCF_013012895.1_ASM1301289v1_CLST_0	0	sanntis	109695	132099	Saccharide	Isolate	GCF_013012895.1_ASM1301289v1	refseq	NZ_PPVH01000003.1
8102073	GCF_013012895.1_ASM1301289v1_CLST_2	0	sanntis	152265	172371	Saccharide	Isolate	GCF_013012895.1_ASM1301289v1	refseq	NZ_PPVH01000002.1
8102075	GCF_013012895.1_ASM1301289v1_CLST_4	0	sanntis	65491	71904	Saccharide	Isolate	GCF_013012895.1_ASM1301289v1	refseq	NZ_PPVH01000008.1
8102076	GCF_013012905.1_ASM1301290v1_CLST_0	0	sanntis	109872	132276	Saccharide	Isolate	GCF_013012905.1_ASM1301290v1	refseq	NZ_PPVK01000003.1
8102078	GCF_013012905.1_ASM1301290v1_CLST_2	0	sanntis	152264	172391	Saccharide	Isolate	GCF_013012905.1_ASM1301290v1	refseq	NZ_PPVK01000002.1
8102080	GCF_013012905.1_ASM1301290v1_CLST_4	0	sanntis	65490	71903	Saccharide	Isolate	GCF_013012905.1_ASM1301290v1	refseq	NZ_PPVK01000008.1
8102081	GCF_013012945.1_ASM1301294v1_CLST_0	0	sanntis	65490	71903	Saccharide	Isolate	GCF_013012945.1_ASM1301294v1	refseq	NZ_PPVM01000008.1
8102082	GCF_013012945.1_ASM1301294v1_CLST_1	0	sanntis	152264	172370	Saccharide	Isolate	GCF_013012945.1_ASM1301294v1	refseq	NZ_PPVM01000002.1
8102084	GCF_013012945.1_ASM1301294v1_CLST_3	0	sanntis	109691	132089	Saccharide	Isolate	GCF_013012945.1_ASM1301294v1	refseq	NZ_PPVM01000003.1
8102086	GCF_013012985.1_ASM1301298v1_CLST_0	0	sanntis	65489	71902	Saccharide	Isolate	GCF_013012985.1_ASM1301298v1	refseq	NZ_PPVP01000008.1
8102087	GCF_013012985.1_ASM1301298v1_CLST_1	0	sanntis	109872	132276	Saccharide	Isolate	GCF_013012985.1_ASM1301298v1	refseq	NZ_PPVP01000003.1
8102089	GCF_013012985.1_ASM1301298v1_CLST_3	0	sanntis	152264	172391	Saccharide	Isolate	GCF_013012985.1_ASM1301298v1	refseq	NZ_PPVP01000002.1
8102091	GCF_013013025.1_ASM1301302v1_CLST_0	0	sanntis	99329	121730	Saccharide	Isolate	GCF_013013025.1_ASM1301302v1	refseq	NZ_PPVN01000005.1
8102092	GCF_013013025.1_ASM1301302v1_CLST_1	0	sanntis	65483	71896	Saccharide	Isolate	GCF_013013025.1_ASM1301302v1	refseq	NZ_PPVN01000007.1
8102093	GCF_013013025.1_ASM1301302v1_CLST_2	0	sanntis	155650	171728	Saccharide	Isolate	GCF_013013025.1_ASM1301302v1	refseq	NZ_PPVN01000001.1
8102095	GCF_013013085.1_ASM1301308v1_CLST_0	0	sanntis	65483	71896	Saccharide	Isolate	GCF_013013085.1_ASM1301308v1	refseq	NZ_PPVS01000008.1
8102096	GCF_013013085.1_ASM1301308v1_CLST_1	0	sanntis	99329	121729	Saccharide	Isolate	GCF_013013085.1_ASM1301308v1	refseq	NZ_PPVS01000006.1
8102097	GCF_013013085.1_ASM1301308v1_CLST_2	0	sanntis	155652	171730	Saccharide	Isolate	GCF_013013085.1_ASM1301308v1	refseq	NZ_PPVS01000001.1
8102099	GCF_013013125.1_ASM1301312v1_CLST_0	0	sanntis	155651	171729	Saccharide	Isolate	GCF_013013125.1_ASM1301312v1	refseq	NZ_PPVU01000001.1
8102101	GCF_013013125.1_ASM1301312v1_CLST_2	0	sanntis	99221	121622	Saccharide	Isolate	GCF_013013125.1_ASM1301312v1	refseq	NZ_PPVU01000004.1
8102102	GCF_013013125.1_ASM1301312v1_CLST_3	0	sanntis	66158	72571	Saccharide	Isolate	GCF_013013125.1_ASM1301312v1	refseq	NZ_PPVU01000007.1
8102103	GCF_013013135.1_ASM1301313v1_CLST_0	0	sanntis	54154	75779	Saccharide	Isolate	GCF_013013135.1_ASM1301313v1	refseq	NZ_PPVW01000006.1
8102104	GCF_013013135.1_ASM1301313v1_CLST_1	0	sanntis	65483	71896	Saccharide	Isolate	GCF_013013135.1_ASM1301313v1	refseq	NZ_PPVW01000007.1
8102105	GCF_013013135.1_ASM1301313v1_CLST_2	0	sanntis	43463	59541	Saccharide	Isolate	GCF_013013135.1_ASM1301313v1	refseq	NZ_PPVW01000001.1
8102107	GCF_013013165.1_ASM1301316v1_CLST_0	0	sanntis	93298	100332	Saccharide	Isolate	GCF_013013165.1_ASM1301316v1	refseq	NZ_PPVY01000007.1
8102108	GCF_013013165.1_ASM1301316v1_CLST_1	0	sanntis	54155	75780	Saccharide	Isolate	GCF_013013165.1_ASM1301316v1	refseq	NZ_PPVY01000006.1
8102109	GCF_013013165.1_ASM1301316v1_CLST_2	0	sanntis	350600	369689	Saccharide	Isolate	GCF_013013165.1_ASM1301316v1	refseq	NZ_PPVY01000001.1
8102111	GCF_013013175.1_ASM1301317v1_CLST_0	0	sanntis	93298	100332	Saccharide	Isolate	GCF_013013175.1_ASM1301317v1	refseq	NZ_PPVX01000007.1
8102112	GCF_013013175.1_ASM1301317v1_CLST_1	0	sanntis	350833	369922	Saccharide	Isolate	GCF_013013175.1_ASM1301317v1	refseq	NZ_PPVX01000001.1
8102114	GCF_013013175.1_ASM1301317v1_CLST_3	0	sanntis	54155	75780	Saccharide	Isolate	GCF_013013175.1_ASM1301317v1	refseq	NZ_PPVX01000006.1
8102115	GCF_013013215.1_ASM1301321v1_CLST_0	0	sanntis	109691	132095	Saccharide	Isolate	GCF_013013215.1_ASM1301321v1	refseq	NZ_PPWB01000003.1
8102116	GCF_013013215.1_ASM1301321v1_CLST_1	0	sanntis	65492	71905	Saccharide	Isolate	GCF_013013215.1_ASM1301321v1	refseq	NZ_PPWB01000009.1
8102118	GCF_013013215.1_ASM1301321v1_CLST_3	0	sanntis	151557	167752	Saccharide	Isolate	GCF_013013215.1_ASM1301321v1	refseq	NZ_PPWB01000002.1
8102120	GCF_013013225.1_ASM1301322v1_CLST_0	0	sanntis	109691	132095	Saccharide	Isolate	GCF_013013225.1_ASM1301322v1	refseq	NZ_PPWA01000003.1
8102121	GCF_013013225.1_ASM1301322v1_CLST_1	0	sanntis	65491	71904	Saccharide	Isolate	GCF_013013225.1_ASM1301322v1	refseq	NZ_PPWA01000009.1
8102122	GCF_013013225.1_ASM1301322v1_CLST_2	0	sanntis	61409	63728	Polyketide	Isolate	GCF_013013225.1_ASM1301322v1	refseq	NZ_PPWA01000005.1
8102123	GCF_013013225.1_ASM1301322v1_CLST_3	0	sanntis	151557	167752	Saccharide	Isolate	GCF_013013225.1_ASM1301322v1	refseq	NZ_PPWA01000002.1
8102126	GCF_013013235.1_ASM1301323v1_CLST_0	0	sanntis	125185	149160	Saccharide	Isolate	GCF_013013235.1_ASM1301323v1	refseq	NZ_PPWC01000003.1
8102127	GCF_013013235.1_ASM1301323v1_CLST_1	0	sanntis	65391	70957	Saccharide	Isolate	GCF_013013235.1_ASM1301323v1	refseq	NZ_PPWC01000008.1
8102128	GCF_013013235.1_ASM1301323v1_CLST_2	0	sanntis	149373	164787	Saccharide	Isolate	GCF_013013235.1_ASM1301323v1	refseq	NZ_PPWC01000002.1
8102130	GCF_013013245.1_ASM1301324v1_CLST_0	0	sanntis	68689	75102	Saccharide	Isolate	GCF_013013245.1_ASM1301324v1	refseq	NZ_PPWD01000008.1
8102131	GCF_013013245.1_ASM1301324v1_CLST_1	0	sanntis	377586	393000	Saccharide	Isolate	GCF_013013245.1_ASM1301324v1	refseq	NZ_PPWD01000001.1
8102133	GCF_013013315.1_ASM1301331v1_CLST_0	0	sanntis	99000	121405	Saccharide	Isolate	GCF_013013315.1_ASM1301331v1	refseq	NZ_PPWF01000002.1
8102134	GCF_013013315.1_ASM1301331v1_CLST_1	0	sanntis	65390	71803	Saccharide	Isolate	GCF_013013315.1_ASM1301331v1	refseq	NZ_PPWF01000008.1
8102136	GCF_013013315.1_ASM1301331v1_CLST_3	0	sanntis	152058	167067	Saccharide	Isolate	GCF_013013315.1_ASM1301331v1	refseq	NZ_PPWF01000003.1
8102138	GCF_013013355.1_ASM1301335v1_CLST_0	0	sanntis	65390	70956	Saccharide	Isolate	GCF_013013355.1_ASM1301335v1	refseq	NZ_PPWE01000008.1
8102140	GCF_013013355.1_ASM1301335v1_CLST_2	0	sanntis	149778	164787	Saccharide	Isolate	GCF_013013355.1_ASM1301335v1	refseq	NZ_PPWE01000003.1
8102142	GCF_013013355.1_ASM1301335v1_CLST_4	0	sanntis	99091	121496	Saccharide	Isolate	GCF_013013355.1_ASM1301335v1	refseq	NZ_PPWE01000002.1
8102143	GCF_013013365.1_ASM1301336v1_CLST_0	0	sanntis	152050	160704	Saccharide	Isolate	GCF_013013365.1_ASM1301336v1	refseq	NZ_PPWG01000006.1
8102145	GCF_013013365.1_ASM1301336v1_CLST_2	0	sanntis	131812	140310	Saccharide	Isolate	GCF_013013365.1_ASM1301336v1	refseq	NZ_PPWG01000005.1
8102146	GCF_013013365.1_ASM1301336v1_CLST_3	0	sanntis	65390	71803	Saccharide	Isolate	GCF_013013365.1_ASM1301336v1	refseq	NZ_PPWG01000009.1
8102147	GCF_013013425.1_ASM1301342v1_CLST_0	0	sanntis	45325	69297	Saccharide	Isolate	GCF_013013425.1_ASM1301342v1	refseq	NZ_PPWM01000007.1
8102148	GCF_013013425.1_ASM1301342v1_CLST_1	0	sanntis	68032	75066	Saccharide	Isolate	GCF_013013425.1_ASM1301342v1	refseq	NZ_PPWM01000008.1
8102149	GCF_013013425.1_ASM1301342v1_CLST_2	0	sanntis	152294	167303	Saccharide	Isolate	GCF_013013425.1_ASM1301342v1	refseq	NZ_PPWM01000001.1
8102151	GCF_013013435.1_ASM1301343v1_CLST_0	0	sanntis	65391	71804	Saccharide	Isolate	GCF_013013435.1_ASM1301343v1	refseq	NZ_PPWJ01000007.1
8102152	GCF_013013435.1_ASM1301343v1_CLST_1	0	sanntis	152052	167061	Saccharide	Isolate	GCF_013013435.1_ASM1301343v1	refseq	NZ_PPWJ01000003.1
8102154	GCF_013013435.1_ASM1301343v1_CLST_3	0	sanntis	99218	121623	Saccharide	Isolate	GCF_013013435.1_ASM1301343v1	refseq	NZ_PPWJ01000002.1
8102155	GCF_013013455.1_ASM1301345v1_CLST_0	0	sanntis	65391	70957	Saccharide	Isolate	GCF_013013455.1_ASM1301345v1	refseq	NZ_PPWL01000008.1
8102156	GCF_013013455.1_ASM1301345v1_CLST_1	0	sanntis	152054	167063	Saccharide	Isolate	GCF_013013455.1_ASM1301345v1	refseq	NZ_PPWL01000002.1
8102158	GCF_013013455.1_ASM1301345v1_CLST_3	0	sanntis	99228	121633	Saccharide	Isolate	GCF_013013455.1_ASM1301345v1	refseq	NZ_PPWL01000003.1
8102159	GCF_013013525.1_ASM1301352v1_CLST_0	0	sanntis	65390	71803	Saccharide	Isolate	GCF_013013525.1_ASM1301352v1	refseq	NZ_PPWQ01000008.1
8102160	GCF_013013525.1_ASM1301352v1_CLST_1	0	sanntis	151950	166959	Saccharide	Isolate	GCF_013013525.1_ASM1301352v1	refseq	NZ_PPWQ01000003.1
8102162	GCF_013013525.1_ASM1301352v1_CLST_3	0	sanntis	99109	121514	Saccharide	Isolate	GCF_013013525.1_ASM1301352v1	refseq	NZ_PPWQ01000002.1
8102163	GCF_013013535.1_ASM1301353v1_CLST_0	0	sanntis	65391	71804	Saccharide	Isolate	GCF_013013535.1_ASM1301353v1	refseq	NZ_PPWR01000009.1
8102164	GCF_013013535.1_ASM1301353v1_CLST_1	0	sanntis	99108	121513	Saccharide	Isolate	GCF_013013535.1_ASM1301353v1	refseq	NZ_PPWR01000003.1
8102166	GCF_013013535.1_ASM1301353v1_CLST_3	0	sanntis	149350	164764	Saccharide	Isolate	GCF_013013535.1_ASM1301353v1	refseq	NZ_PPWR01000002.1
8102168	GCF_013013545.1_ASM1301354v1_CLST_0	0	sanntis	99109	121514	Saccharide	Isolate	GCF_013013545.1_ASM1301354v1	refseq	NZ_PPWP01000002.1
8102169	GCF_013013545.1_ASM1301354v1_CLST_1	0	sanntis	66439	81448	Saccharide	Isolate	GCF_013013545.1_ASM1301354v1	refseq	NZ_PPWP01000004.1
8102171	GCF_013013545.1_ASM1301354v1_CLST_3	0	sanntis	65389	71802	Saccharide	Isolate	GCF_013013545.1_ASM1301354v1	refseq	NZ_PPWP01000009.1
8102172	GCF_013013585.1_ASM1301358v1_CLST_0	0	sanntis	65390	71803	Saccharide	Isolate	GCF_013013585.1_ASM1301358v1	refseq	NZ_PPWT01000009.1
8102173	GCF_013013585.1_ASM1301358v1_CLST_1	0	sanntis	99109	121514	Saccharide	Isolate	GCF_013013585.1_ASM1301358v1	refseq	NZ_PPWT01000002.1
8102174	GCF_013013585.1_ASM1301358v1_CLST_2	0	sanntis	151548	166962	Saccharide	Isolate	GCF_013013585.1_ASM1301358v1	refseq	NZ_PPWT01000004.1
8102176	GCF_013013625.1_ASM1301362v1_CLST_0	0	sanntis	65389	71802	Saccharide	Isolate	GCF_013013625.1_ASM1301362v1	refseq	NZ_PPWU01000008.1
8102177	GCF_013013625.1_ASM1301362v1_CLST_1	0	sanntis	152049	167058	Saccharide	Isolate	GCF_013013625.1_ASM1301362v1	refseq	NZ_PPWU01000003.1
8102179	GCF_013013625.1_ASM1301362v1_CLST_3	0	sanntis	99109	121514	Saccharide	Isolate	GCF_013013625.1_ASM1301362v1	refseq	NZ_PPWU01000002.1
8102180	GCF_013013645.1_ASM1301364v1_CLST_0	0	sanntis	99108	121513	Saccharide	Isolate	GCF_013013645.1_ASM1301364v1	refseq	NZ_PPWV01000002.1
8102182	GCF_013013645.1_ASM1301364v1_CLST_2	0	sanntis	149350	164764	Saccharide	Isolate	GCF_013013645.1_ASM1301364v1	refseq	NZ_PPWV01000004.1
8102184	GCF_013013645.1_ASM1301364v1_CLST_4	0	sanntis	65391	71804	Saccharide	Isolate	GCF_013013645.1_ASM1301364v1	refseq	NZ_PPWV01000010.1
8102185	GCF_013013675.1_ASM1301367v1_CLST_0	10	sanntis	141	21238	Saccharide	Isolate	GCF_013013675.1_ASM1301367v1	refseq	NZ_PPWW01000012.1
8102186	GCF_013013675.1_ASM1301367v1_CLST_1	0	sanntis	65387	71800	Saccharide	Isolate	GCF_013013675.1_ASM1301367v1	refseq	NZ_PPWW01000008.1
8102187	GCF_013013675.1_ASM1301367v1_CLST_2	1	sanntis	226014	236923	Saccharide	Isolate	GCF_013013675.1_ASM1301367v1	refseq	NZ_PPWW01000004.1
8102189	GCF_014058465.1_ASM1405846v1_CLST_0	0	sanntis	149800	173774	Saccharide	Isolate	GCF_014058465.1_ASM1405846v1	refseq	NZ_CP058991.1
8102190	GCF_014058465.1_ASM1405846v1_CLST_1	0	sanntis	867250	883445	Saccharide	Isolate	GCF_014058465.1_ASM1405846v1	refseq	NZ_CP058991.1
8102191	GCF_014058465.1_ASM1405846v1_CLST_2	0	sanntis	2015635	2022048	Saccharide	Isolate	GCF_014058465.1_ASM1405846v1	refseq	NZ_CP058991.1
8102193	GCF_014058485.1_ASM1405848v1_CLST_0	0	sanntis	149800	173774	Saccharide	Isolate	GCF_014058485.1_ASM1405848v1	refseq	NZ_CP059064.1
8102194	GCF_014058485.1_ASM1405848v1_CLST_1	0	sanntis	867250	883445	Saccharide	Isolate	GCF_014058485.1_ASM1405848v1	refseq	NZ_CP059064.1
8102196	GCF_014058585.1_ASM1405858v1_CLST_0	0	sanntis	149800	173774	Saccharide	Isolate	GCF_014058585.1_ASM1405858v1	refseq	NZ_CP058992.1
8102197	GCF_014058585.1_ASM1405858v1_CLST_1	0	sanntis	867250	883445	Saccharide	Isolate	GCF_014058585.1_ASM1405858v1	refseq	NZ_CP058992.1
8102199	GCF_014058605.1_ASM1405860v1_CLST_0	0	sanntis	149800	173774	Saccharide	Isolate	GCF_014058605.1_ASM1405860v1	refseq	NZ_CP059065.1
8102200	GCF_014058605.1_ASM1405860v1_CLST_1	0	sanntis	867250	883445	Saccharide	Isolate	GCF_014058605.1_ASM1405860v1	refseq	NZ_CP059065.1
8102202	GCF_014058625.1_ASM1405862v1_CLST_0	0	sanntis	149800	173774	Saccharide	Isolate	GCF_014058625.1_ASM1405862v1	refseq	NZ_CP058993.1
8102203	GCF_014058625.1_ASM1405862v1_CLST_1	0	sanntis	867249	883444	Saccharide	Isolate	GCF_014058625.1_ASM1405862v1	refseq	NZ_CP058993.1
8102204	GCF_014058625.1_ASM1405862v1_CLST_2	0	sanntis	2015634	2022047	Saccharide	Isolate	GCF_014058625.1_ASM1405862v1	refseq	NZ_CP058993.1
8102206	GCF_014058645.1_ASM1405864v1_CLST_0	0	sanntis	149800	173774	Saccharide	Isolate	GCF_014058645.1_ASM1405864v1	refseq	NZ_CP058994.1
8102207	GCF_014058645.1_ASM1405864v1_CLST_1	0	sanntis	867250	883445	Saccharide	Isolate	GCF_014058645.1_ASM1405864v1	refseq	NZ_CP058994.1
8102208	GCF_014058645.1_ASM1405864v1_CLST_2	0	sanntis	2015634	2022047	Saccharide	Isolate	GCF_014058645.1_ASM1405864v1	refseq	NZ_CP058994.1
8102210	GCF_014058665.1_ASM1405866v1_CLST_0	0	sanntis	149800	173774	Saccharide	Isolate	GCF_014058665.1_ASM1405866v1	refseq	NZ_CP058995.1
8102211	GCF_014058665.1_ASM1405866v1_CLST_1	0	sanntis	867250	883445	Saccharide	Isolate	GCF_014058665.1_ASM1405866v1	refseq	NZ_CP058995.1
8102212	GCF_014058665.1_ASM1405866v1_CLST_2	0	sanntis	2015635	2022048	Saccharide	Isolate	GCF_014058665.1_ASM1405866v1	refseq	NZ_CP058995.1
8102214	GCF_014338445.1_ASM1433844v1_CLST_0	0	sanntis	31197	53593	Saccharide	Isolate	GCF_014338445.1_ASM1433844v1	refseq	NZ_CP052764.1
8102215	GCF_014338445.1_ASM1433844v1_CLST_1	0	sanntis	493877	498167	RiPP	Isolate	GCF_014338445.1_ASM1433844v1	refseq	NZ_CP052764.1
8102216	GCF_014338445.1_ASM1433844v1_CLST_2	0	sanntis	2095241	2115993	Saccharide	Isolate	GCF_014338445.1_ASM1433844v1	refseq	NZ_CP052764.1
8102218	GCF_014338465.1_ASM1433846v1_CLST_0	0	sanntis	31197	53593	Saccharide	Isolate	GCF_014338465.1_ASM1433846v1	refseq	NZ_CP052765.1
8102219	GCF_014338465.1_ASM1433846v1_CLST_1	0	sanntis	494518	498808	RiPP	Isolate	GCF_014338465.1_ASM1433846v1	refseq	NZ_CP052765.1
8102220	GCF_014338465.1_ASM1433846v1_CLST_2	0	sanntis	2092118	2112870	Saccharide	Isolate	GCF_014338465.1_ASM1433846v1	refseq	NZ_CP052765.1
8102222	GCF_014495805.1_ASM1449580v1_CLST_0	0	sanntis	221757	242116	Saccharide	Isolate	GCF_014495805.1_ASM1449580v1	refseq	NZ_CP061052.1
8102223	GCF_014495805.1_ASM1449580v1_CLST_1	0	sanntis	892499	912608	Saccharide	Isolate	GCF_014495805.1_ASM1449580v1	refseq	NZ_CP061052.1
8102224	GCF_014495805.1_ASM1449580v1_CLST_2	0	sanntis	2078687	2085100	Saccharide	Isolate	GCF_014495805.1_ASM1449580v1	refseq	NZ_CP061052.1
8102227	GCF_015070975.1_ASM1507097v1_CLST_1	0	sanntis	58823	65239	Saccharide	Isolate	GCF_015070975.1_ASM1507097v1	refseq	NZ_JADCUB010000008.1
8102228	GCF_015070975.1_ASM1507097v1_CLST_2	0	sanntis	363070	379245	Saccharide	Isolate	GCF_015070975.1_ASM1507097v1	refseq	NZ_JADCUB010000003.1
8102230	GCF_015070975.1_ASM1507097v1_CLST_4	0	sanntis	40957	63360	Saccharide	Isolate	GCF_015070975.1_ASM1507097v1	refseq	NZ_JADCUB010000007.1
8102231	GCF_015354635.1_ASM1535463v1_CLST_0	0	sanntis	47690	51326	RiPP	Isolate	GCF_015354635.1_ASM1535463v1	refseq	NZ_JACDXF010000015.1
8102232	GCF_015354635.1_ASM1535463v1_CLST_1	0	sanntis	31203	43952	Saccharide	Isolate	GCF_015354635.1_ASM1535463v1	refseq	NZ_JACDXF010000009.1
8102235	GCF_015354645.1_ASM1535464v1_CLST_0	0	sanntis	47690	51326	RiPP	Isolate	GCF_015354645.1_ASM1535464v1	refseq	NZ_JACDXE010000015.1
8102238	GCF_015354645.1_ASM1535464v1_CLST_3	0	sanntis	34634	47383	Saccharide	Isolate	GCF_015354645.1_ASM1535464v1	refseq	NZ_JACDXE010000009.1
8102239	GCF_015354675.1_ASM1535467v1_CLST_0	0	sanntis	47690	51326	RiPP	Isolate	GCF_015354675.1_ASM1535467v1	refseq	NZ_JACDXG010000014.1
8102242	GCF_015354675.1_ASM1535467v1_CLST_3	0	sanntis	31203	43952	Saccharide	Isolate	GCF_015354675.1_ASM1535467v1	refseq	NZ_JACDXG010000009.1
8102244	GCF_015354685.1_ASM1535468v1_CLST_1	0	sanntis	31203	43952	Saccharide	Isolate	GCF_015354685.1_ASM1535468v1	refseq	NZ_JACDXH010000009.1
8102246	GCF_015354685.1_ASM1535468v1_CLST_3	0	sanntis	5918	11349	Saccharide	Isolate	GCF_015354685.1_ASM1535468v1	refseq	NZ_JACDXH010000013.1
8102247	GCF_015354715.1_ASM1535471v1_CLST_0	0	sanntis	5918	11349	Saccharide	Isolate	GCF_015354715.1_ASM1535471v1	refseq	NZ_JACDXI010000015.1
8102250	GCF_015354715.1_ASM1535471v1_CLST_3	0	sanntis	34634	47383	Saccharide	Isolate	GCF_015354715.1_ASM1535471v1	refseq	NZ_JACDXI010000009.1
8102251	GCF_015546645.1_ASM1554664v1_CLST_0	0	sanntis	42352	65548	Saccharide	Isolate	GCF_015546645.1_ASM1554664v1	refseq	NZ_JADMLJ010000012.1
8102253	GCF_015546645.1_ASM1554664v1_CLST_2	0	sanntis	44098	64216	Saccharide	Isolate	GCF_015546645.1_ASM1554664v1	refseq	NZ_JADMLJ010000006.1
8102254	GCF_015546645.1_ASM1554664v1_CLST_3	0	sanntis	34297	37792	RiPP	Isolate	GCF_015546645.1_ASM1554664v1	refseq	NZ_JADMLJ010000007.1
8102256	GCF_015546695.1_ASM1554669v1_CLST_1	0	sanntis	7918	27312	Saccharide	Isolate	GCF_015546695.1_ASM1554669v1	refseq	NZ_JADMLK010000023.1
8102257	GCF_015546695.1_ASM1554669v1_CLST_2	0	sanntis	47237	51526	RiPP	Isolate	GCF_015546695.1_ASM1554669v1	refseq	NZ_JADMLK010000007.1
8102258	GCF_015546705.1_ASM1554670v1_CLST_0	0	sanntis	45402	49691	RiPP	Isolate	GCF_015546705.1_ASM1554670v1	refseq	NZ_JADMLI010000007.1
8102260	GCF_015546705.1_ASM1554670v1_CLST_2	0	sanntis	81304	97502	Saccharide	Isolate	GCF_015546705.1_ASM1554670v1	refseq	NZ_JADMLI010000002.1
8102261	GCF_016313205.1_ASM1631320v1_CLST_0	0	sanntis	216793	237202	Saccharide	Isolate	GCF_016313205.1_ASM1631320v1	refseq	NZ_CP066223.1
8102262	GCF_016313205.1_ASM1631320v1_CLST_1	0	sanntis	492789	514029	Saccharide	Isolate	GCF_016313205.1_ASM1631320v1	refseq	NZ_CP066223.1
8102264	GCF_016820295.1_ASM1682029v1_CLST_0	0	sanntis	374325	390519	Saccharide	Isolate	GCF_016820295.1_ASM1682029v1	refseq	NZ_JAFBLE010000033.1
8102266	GCF_016820295.1_ASM1682029v1_CLST_2	0	sanntis	105913	128316	Saccharide	Isolate	GCF_016820295.1_ASM1682029v1	refseq	NZ_JAFBLE010000032.1
8102267	GCF_016820295.1_ASM1682029v1_CLST_3	10	sanntis	2	5209	RiPP	Isolate	GCF_016820295.1_ASM1682029v1	refseq	NZ_JAFBLE010000004.1
8102268	GCF_016916875.1_ASM1691687v1_CLST_0	0	sanntis	58754	65171	Saccharide	Isolate	GCF_016916875.1_ASM1691687v1	refseq	NZ_JAFFJB010000006.1
8102269	GCF_016916875.1_ASM1691687v1_CLST_1	0	sanntis	119793	140545	Saccharide	Isolate	GCF_016916875.1_ASM1691687v1	refseq	NZ_JAFFJB010000004.1
8102271	GCF_016916875.1_ASM1691687v1_CLST_3	10	sanntis	297	29454	Saccharide	Isolate	GCF_016916875.1_ASM1691687v1	refseq	NZ_JAFFJB010000002.1
8102272	GCF_017815735.1_ASM1781573v1_CLST_0	0	sanntis	348865	355282	Saccharide	Isolate	GCF_017815735.1_ASM1781573v1	refseq	NZ_CP072655.1
8102273	GCF_017815735.1_ASM1781573v1_CLST_1	0	sanntis	805145	824851	Saccharide	Isolate	GCF_017815735.1_ASM1781573v1	refseq	NZ_CP072655.1
8102274	GCF_017815735.1_ASM1781573v1_CLST_2	0	sanntis	1529778	1550530	Saccharide	Isolate	GCF_017815735.1_ASM1781573v1	refseq	NZ_CP072655.1
8102276	GCF_018139065.1_ASM1813906v1_CLST_0	0	sanntis	231006	247200	Saccharide	Isolate	GCF_018139065.1_ASM1813906v1	refseq	NZ_CP073238.1
8102277	GCF_018139065.1_ASM1813906v1_CLST_1	0	sanntis	1825679	1832092	Saccharide	Isolate	GCF_018139065.1_ASM1813906v1	refseq	NZ_CP073238.1
8102278	GCF_018139065.1_ASM1813906v1_CLST_2	0	sanntis	2228872	2252841	Saccharide	Isolate	GCF_018139065.1_ASM1813906v1	refseq	NZ_CP073238.1
8102280	GCF_018162435.1_ASM1816243v1_CLST_0	0	sanntis	65382	71795	Saccharide	Isolate	GCF_018162435.1_ASM1816243v1	refseq	NZ_JADPRV010000031.1
8102281	GCF_018162435.1_ASM1816243v1_CLST_1	0	sanntis	29712	53633	Saccharide	Isolate	GCF_018162435.1_ASM1816243v1	refseq	NZ_JADPRV010000007.1
8102282	GCF_018162435.1_ASM1816243v1_CLST_2	0	sanntis	93016	109214	Saccharide	Isolate	GCF_018162435.1_ASM1816243v1	refseq	NZ_JADPRV010000001.1
8102285	GCF_019134675.1_ASM1913467v1_CLST_0	0	sanntis	148113	171311	Saccharide	Isolate	GCF_019134675.1_ASM1913467v1	refseq	NZ_CP077723.1
8102286	GCF_019134675.1_ASM1913467v1_CLST_1	0	sanntis	388130	392627	Polyketide	Isolate	GCF_019134675.1_ASM1913467v1	refseq	NZ_CP077723.1
8102287	GCF_019134675.1_ASM1913467v1_CLST_2	0	sanntis	941988	956928	Saccharide	Isolate	GCF_019134675.1_ASM1913467v1	refseq	NZ_CP077723.1
8102288	GCF_019134675.1_ASM1913467v1_CLST_3	0	sanntis	2089839	2096252	Saccharide	Isolate	GCF_019134675.1_ASM1913467v1	refseq	NZ_CP077723.1
8102290	GCF_019754255.1_ASM1975425v1_CLST_0	0	sanntis	760892	777090	Saccharide	Isolate	GCF_019754255.1_ASM1975425v1	refseq	NZ_CP081486.1
8102291	GCF_019754255.1_ASM1975425v1_CLST_1	0	sanntis	1428632	1450983	Saccharide	Isolate	GCF_019754255.1_ASM1975425v1	refseq	NZ_CP081486.1
8102292	GCF_019754255.1_ASM1975425v1_CLST_2	0	sanntis	2096857	2103270	Saccharide	Isolate	GCF_019754255.1_ASM1975425v1	refseq	NZ_CP081486.1
8102295	GCF_019754275.1_ASM1975427v1_CLST_0	0	sanntis	201932	225853	Saccharide	Isolate	GCF_019754275.1_ASM1975427v1	refseq	NZ_CP081487.1
8102296	GCF_019754275.1_ASM1975427v1_CLST_1	0	sanntis	950461	961975	Saccharide	Isolate	GCF_019754275.1_ASM1975427v1	refseq	NZ_CP081487.1
8102297	GCF_019754275.1_ASM1975427v1_CLST_2	0	sanntis	2167521	2173934	Saccharide	Isolate	GCF_019754275.1_ASM1975427v1	refseq	NZ_CP081487.1
8102300	GCF_019916005.1_ASM1991600v1_CLST_0	0	sanntis	145144	169119	Saccharide	Isolate	GCF_019916005.1_ASM1991600v1	refseq	NZ_CP082272.1
8102301	GCF_019916005.1_ASM1991600v1_CLST_1	0	sanntis	1002132	1018327	Saccharide	Isolate	GCF_019916005.1_ASM1991600v1	refseq	NZ_CP082272.1
8102302	GCF_019916005.1_ASM1991600v1_CLST_2	0	sanntis	2358696	2364265	Saccharide	Isolate	GCF_019916005.1_ASM1991600v1	refseq	NZ_CP082272.1
8102305	GCF_020221775.1_ASM2022177v1_CLST_0	0	sanntis	233384	238953	Saccharide	Isolate	GCF_020221775.1_ASM2022177v1	refseq	NZ_CP084165.1
8102306	GCF_020221775.1_ASM2022177v1_CLST_1	0	sanntis	909360	925126	Saccharide	Isolate	GCF_020221775.1_ASM2022177v1	refseq	NZ_CP084165.1
8102308	GCF_020971725.1_ASM2097172v1_CLST_0	0	sanntis	214972	238894	Saccharide	Isolate	GCF_020971725.1_ASM2097172v1	refseq	NZ_CP087380.1
8102309	GCF_020971725.1_ASM2097172v1_CLST_1	0	sanntis	390474	392792	Polyketide	Isolate	GCF_020971725.1_ASM2097172v1	refseq	NZ_CP087380.1
8102310	GCF_020971725.1_ASM2097172v1_CLST_2	0	sanntis	889107	905305	Saccharide	Isolate	GCF_020971725.1_ASM2097172v1	refseq	NZ_CP087380.1
8102311	GCF_020971725.1_ASM2097172v1_CLST_3	0	sanntis	2072428	2078841	Saccharide	Isolate	GCF_020971725.1_ASM2097172v1	refseq	NZ_CP087380.1
8102313	GCF_021441925.1_ASM2144192v1_CLST_0	0	sanntis	198420	222394	Saccharide	Isolate	GCF_021441925.1_ASM2144192v1	refseq	NZ_CP090428.1
8102314	GCF_021441925.1_ASM2144192v1_CLST_1	0	sanntis	929425	942660	Saccharide	Isolate	GCF_021441925.1_ASM2144192v1	refseq	NZ_CP090428.1
8102315	GCF_021441925.1_ASM2144192v1_CLST_2	0	sanntis	2195580	2201993	Saccharide	Isolate	GCF_021441925.1_ASM2144192v1	refseq	NZ_CP090428.1
8102318	GCF_021474145.1_ASM2147414v1_CLST_0	0	sanntis	154714	178688	Saccharide	Isolate	GCF_021474145.1_ASM2147414v1	refseq	NZ_CP090520.1
8102319	GCF_021474145.1_ASM2147414v1_CLST_1	0	sanntis	432398	448573	Saccharide	Isolate	GCF_021474145.1_ASM2147414v1	refseq	NZ_CP090520.1
8102320	GCF_021474145.1_ASM2147414v1_CLST_2	0	sanntis	2007012	2012581	Saccharide	Isolate	GCF_021474145.1_ASM2147414v1	refseq	NZ_CP090520.1
8102322	GCF_022179625.1_ASM2217962v1_CLST_0	0	sanntis	196266	220237	Saccharide	Isolate	GCF_022179625.1_ASM2217962v1	refseq	NZ_AP025519.1
8102323	GCF_022179625.1_ASM2217962v1_CLST_1	0	sanntis	934752	950764	Saccharide	Isolate	GCF_022179625.1_ASM2217962v1	refseq	NZ_AP025519.1
8102324	GCF_022179625.1_ASM2217962v1_CLST_2	0	sanntis	2331229	2337642	Saccharide	Isolate	GCF_022179625.1_ASM2217962v1	refseq	NZ_AP025519.1
8102327	GCF_022213185.1_ASM2221318v1_CLST_0	0	sanntis	48102	52392	RiPP	Isolate	GCF_022213185.1_ASM2221318v1	refseq	NZ_JAKNRC010000006.1
8102328	GCF_022213185.1_ASM2221318v1_CLST_1	0	sanntis	253075	277041	Saccharide	Isolate	GCF_022213185.1_ASM2221318v1	refseq	NZ_JAKNRC010000002.1
8102329	GCF_022213185.1_ASM2221318v1_CLST_2	0	sanntis	119666	140418	Saccharide	Isolate	GCF_022213185.1_ASM2221318v1	refseq	NZ_JAKNRC010000003.1
8102331	GCF_022436465.1_ASM2243646v1_CLST_0	10	sanntis	3	27282	Saccharide	Isolate	GCF_022436465.1_ASM2243646v1	refseq	NZ_JAKUHF010000005.1
8102334	GCF_022436465.1_ASM2243646v1_CLST_3	10	sanntis	3	20048	Saccharide	Isolate	GCF_022436465.1_ASM2243646v1	refseq	NZ_JAKUHF010000025.1
8102335	GCF_022488925.1_ASM2248892v1_CLST_0	0	sanntis	106268	128672	Saccharide	Isolate	GCF_022488925.1_ASM2248892v1	refseq	NZ_JAKVTX010000002.1
8102336	GCF_022488925.1_ASM2248892v1_CLST_1	0	sanntis	155360	171554	Saccharide	Isolate	GCF_022488925.1_ASM2248892v1	refseq	NZ_JAKVTX010000001.1
8102338	GCF_022559605.1_ASM2255960v1_CLST_0	0	sanntis	1146045	1149820	RiPP	Isolate	GCF_022559605.1_ASM2255960v1	refseq	NZ_CP092967.1
8102339	GCF_022559605.1_ASM2255960v1_CLST_1	0	sanntis	1589833	1613805	Saccharide	Isolate	GCF_022559605.1_ASM2255960v1	refseq	NZ_CP092967.1
8102340	GCF_022559605.1_ASM2255960v1_CLST_2	0	sanntis	1952433	1973673	Saccharide	Isolate	GCF_022559605.1_ASM2255960v1	refseq	NZ_CP092967.1
8102342	GCF_022575965.1_ASM2257596v1_CLST_0	0	sanntis	119944	140696	Saccharide	Isolate	GCF_022575965.1_ASM2257596v1	refseq	NZ_JAKZLR010000035.1
8102344	GCF_022575965.1_ASM2257596v1_CLST_2	0	sanntis	31243	53639	Saccharide	Isolate	GCF_022575965.1_ASM2257596v1	refseq	NZ_JAKZLR010000028.1
8102345	GCF_022575965.1_ASM2257596v1_CLST_3	0	sanntis	48243	52533	RiPP	Isolate	GCF_022575965.1_ASM2257596v1	refseq	NZ_JAKZLR010000034.1
8102346	GCF_022637295.1_ASM2263729v1_CLST_0	0	sanntis	147253	171227	Saccharide	Isolate	GCF_022637295.1_ASM2263729v1	refseq	NZ_CP076113.1
8102347	GCF_022637295.1_ASM2263729v1_CLST_1	0	sanntis	999183	1015251	Saccharide	Isolate	GCF_022637295.1_ASM2263729v1	refseq	NZ_CP076113.1
8102348	GCF_022637295.1_ASM2263729v1_CLST_2	0	sanntis	2117145	2122714	Saccharide	Isolate	GCF_022637295.1_ASM2263729v1	refseq	NZ_CP076113.1
8102350	GCF_023555455.1_ASM2355545v1_CLST_0	0	sanntis	58825	65241	Saccharide	Isolate	GCF_023555455.1_ASM2355545v1	refseq	NZ_JAMJUG010000008.1
8102351	GCF_023555455.1_ASM2355545v1_CLST_1	0	sanntis	87465	109869	Saccharide	Isolate	GCF_023555455.1_ASM2355545v1	refseq	NZ_JAMJUG010000003.1
8102352	GCF_023555455.1_ASM2355545v1_CLST_2	10	sanntis	195	11803	Saccharide	Isolate	GCF_023555455.1_ASM2355545v1	refseq	NZ_JAMJUG010000009.1
8102354	GCF_023555475.1_ASM2355547v1_CLST_0	0	sanntis	24556	30972	Saccharide	Isolate	GCF_023555475.1_ASM2355547v1	refseq	NZ_JAMJUH010000009.1
8102355	GCF_023555475.1_ASM2355547v1_CLST_1	0	sanntis	105551	127951	Saccharide	Isolate	GCF_023555475.1_ASM2355547v1	refseq	NZ_JAMJUH010000003.1
8102356	GCF_023555475.1_ASM2355547v1_CLST_2	0	sanntis	323085	339278	Saccharide	Isolate	GCF_023555475.1_ASM2355547v1	refseq	NZ_JAMJUH010000001.1
8102360	GCF_023555505.1_ASM2355550v1_CLST_2	0	sanntis	59193	65609	Saccharide	Isolate	GCF_023555505.1_ASM2355550v1	refseq	NZ_JAMJUI010000010.1
8102361	GCF_023555505.1_ASM2355550v1_CLST_3	0	sanntis	62425	84828	Saccharide	Isolate	GCF_023555505.1_ASM2355550v1	refseq	NZ_JAMJUI010000003.1
8102362	GCF_023555505.1_ASM2355550v1_CLST_4	0	sanntis	150396	166594	Saccharide	Isolate	GCF_023555505.1_ASM2355550v1	refseq	NZ_JAMJUI010000001.1
8102363	GCF_023555535.1_ASM2355553v1_CLST_0	0	sanntis	99043	121446	Saccharide	Isolate	GCF_023555535.1_ASM2355553v1	refseq	NZ_JAMJUJ010000002.1
8102365	GCF_023555535.1_ASM2355553v1_CLST_2	0	sanntis	60158	66574	Saccharide	Isolate	GCF_023555535.1_ASM2355553v1	refseq	NZ_JAMJUJ010000010.1
8102367	GCF_023555535.1_ASM2355553v1_CLST_4	0	sanntis	105182	121376	Saccharide	Isolate	GCF_023555535.1_ASM2355553v1	refseq	NZ_JAMJUJ010000003.1
8102368	GCF_023555545.1_ASM2355554v1_CLST_0	0	sanntis	112078	136056	Saccharide	Isolate	GCF_023555545.1_ASM2355554v1	refseq	NZ_JAMJUK010000002.1
8102369	GCF_023555545.1_ASM2355554v1_CLST_1	0	sanntis	102493	118689	Saccharide	Isolate	GCF_023555545.1_ASM2355554v1	refseq	NZ_JAMJUK010000006.1
8102370	GCF_023555545.1_ASM2355554v1_CLST_2	0	sanntis	65496	71909	Saccharide	Isolate	GCF_023555545.1_ASM2355554v1	refseq	NZ_JAMJUK010000010.1
8102373	GCF_023555575.1_ASM2355557v1_CLST_0	0	sanntis	100911	117107	Saccharide	Isolate	GCF_023555575.1_ASM2355557v1	refseq	NZ_JAMJUM010000002.1
8102374	GCF_023555575.1_ASM2355557v1_CLST_1	0	sanntis	66989	73402	Saccharide	Isolate	GCF_023555575.1_ASM2355557v1	refseq	NZ_JAMJUM010000006.1
8102377	GCF_023555575.1_ASM2355557v1_CLST_4	1	sanntis	112080	132489	Saccharide	Isolate	GCF_023555575.1_ASM2355557v1	refseq	NZ_JAMJUM010000005.1
8102378	GCF_023555595.1_ASM2355559v1_CLST_0	0	sanntis	25628	41824	Saccharide	Isolate	GCF_023555595.1_ASM2355559v1	refseq	NZ_JAMJUN010000004.1
8102379	GCF_023555595.1_ASM2355559v1_CLST_1	0	sanntis	142443	147186	RiPP	Isolate	GCF_023555595.1_ASM2355559v1	refseq	NZ_JAMJUN010000004.1
8102381	GCF_023555595.1_ASM2355559v1_CLST_3	0	sanntis	58786	65202	Saccharide	Isolate	GCF_023555595.1_ASM2355559v1	refseq	NZ_JAMJUN010000010.1
8102382	GCF_023555595.1_ASM2355559v1_CLST_4	0	sanntis	74129	98114	Saccharide	Isolate	GCF_023555595.1_ASM2355559v1	refseq	NZ_JAMJUN010000003.1
8102384	GCF_023555605.1_ASM2355560v1_CLST_0	0	sanntis	282310	298485	Saccharide	Isolate	GCF_023555605.1_ASM2355560v1	refseq	NZ_JAMJUP010000002.1
8102386	GCF_023555605.1_ASM2355560v1_CLST_2	0	sanntis	99047	121450	Saccharide	Isolate	GCF_023555605.1_ASM2355560v1	refseq	NZ_JAMJUP010000003.1
8102387	GCF_023555605.1_ASM2355560v1_CLST_3	0	sanntis	59827	66243	Saccharide	Isolate	GCF_023555605.1_ASM2355560v1	refseq	NZ_JAMJUP010000008.1
8102388	GCF_023555635.1_ASM2355563v1_CLST_0	0	sanntis	58828	65244	Saccharide	Isolate	GCF_023555635.1_ASM2355563v1	refseq	NZ_JAMJUO010000008.1
8102390	GCF_023555635.1_ASM2355563v1_CLST_2	0	sanntis	90266	106464	Saccharide	Isolate	GCF_023555635.1_ASM2355563v1	refseq	NZ_JAMJUO010000004.1
8102392	GCF_023555635.1_ASM2355563v1_CLST_4	0	sanntis	131021	153424	Saccharide	Isolate	GCF_023555635.1_ASM2355563v1	refseq	NZ_JAMJUO010000001.1
8102393	GCF_023555655.1_ASM2355565v1_CLST_0	0	sanntis	99137	121540	Saccharide	Isolate	GCF_023555655.1_ASM2355565v1	refseq	NZ_JAMJUQ010000002.1
8102396	GCF_023555655.1_ASM2355565v1_CLST_3	0	sanntis	105184	121359	Saccharide	Isolate	GCF_023555655.1_ASM2355565v1	refseq	NZ_JAMJUQ010000004.1
8102397	GCF_023555655.1_ASM2355565v1_CLST_4	0	sanntis	60178	65747	Saccharide	Isolate	GCF_023555655.1_ASM2355565v1	refseq	NZ_JAMJUQ010000010.1
8102398	GCF_023555675.1_ASM2355567v1_CLST_0	0	sanntis	45174	54225	Saccharide	Isolate	GCF_023555675.1_ASM2355567v1	refseq	NZ_JAMJUR010000008.1
8102399	GCF_023555675.1_ASM2355567v1_CLST_1	0	sanntis	98890	121295	Saccharide	Isolate	GCF_023555675.1_ASM2355567v1	refseq	NZ_JAMJUR010000001.1
8102400	GCF_023555675.1_ASM2355567v1_CLST_2	10	sanntis	2	8527	Saccharide	Isolate	GCF_023555675.1_ASM2355567v1	refseq	NZ_JAMJUR010000010.1
8102403	GCF_023555695.1_ASM2355569v1_CLST_1	0	sanntis	99057	121460	Saccharide	Isolate	GCF_023555695.1_ASM2355569v1	refseq	NZ_JAMJUS010000003.1
8102404	GCF_023555695.1_ASM2355569v1_CLST_2	0	sanntis	353537	369732	Saccharide	Isolate	GCF_023555695.1_ASM2355569v1	refseq	NZ_JAMJUS010000001.1
8102406	GCF_023555695.1_ASM2355569v1_CLST_4	0	sanntis	58825	65241	Saccharide	Isolate	GCF_023555695.1_ASM2355569v1	refseq	NZ_JAMJUS010000008.1
8102408	GCF_023555715.1_ASM2355571v1_CLST_1	0	sanntis	83411	87700	RiPP	Isolate	GCF_023555715.1_ASM2355571v1	refseq	NZ_JAMJUT010000003.1
8102409	GCF_023555715.1_ASM2355571v1_CLST_2	1	sanntis	72616	87341	Saccharide	Isolate	GCF_023555715.1_ASM2355571v1	refseq	NZ_JAMJUT010000005.1
8102410	GCF_023555715.1_ASM2355571v1_CLST_3	0	sanntis	20216	26974	Saccharide	Isolate	GCF_023555715.1_ASM2355571v1	refseq	NZ_JAMJUT010000027.1
8102411	GCF_023555715.1_ASM2355571v1_CLST_4	10	sanntis	1	4689	RiPP	Isolate	GCF_023555715.1_ASM2355571v1	refseq	NZ_JAMJUT010000055.1
8102412	GCF_023555735.1_ASM2355573v1_CLST_0	1	sanntis	19386	35276	Saccharide	Isolate	GCF_023555735.1_ASM2355573v1	refseq	NZ_JAMJUU010000026.1
8102413	GCF_023555735.1_ASM2355573v1_CLST_1	10	sanntis	3	10148	Saccharide	Isolate	GCF_023555735.1_ASM2355573v1	refseq	NZ_JAMJUU010000051.1
8102416	GCF_023555755.1_ASM2355575v1_CLST_0	0	sanntis	109154	131555	Saccharide	Isolate	GCF_023555755.1_ASM2355575v1	refseq	NZ_JAMJUW010000002.1
8102418	GCF_023555755.1_ASM2355575v1_CLST_2	0	sanntis	147870	151268	Polyketide	Isolate	GCF_023555755.1_ASM2355575v1	refseq	NZ_JAMJUW010000006.1
8102419	GCF_023555755.1_ASM2355575v1_CLST_3	0	sanntis	135525	139300	RiPP	Isolate	GCF_023555755.1_ASM2355575v1	refseq	NZ_JAMJUW010000005.1
8102421	GCF_023555775.1_ASM2355577v1_CLST_1	0	sanntis	11016	15305	RiPP	Isolate	GCF_023555775.1_ASM2355577v1	refseq	NZ_JAMJUV010000002.1
8102422	GCF_023555775.1_ASM2355577v1_CLST_2	11	sanntis	1	10074	Saccharide	Isolate	GCF_023555775.1_ASM2355577v1	refseq	NZ_JAMJUV010000200.1
8102423	GCF_023555775.1_ASM2355577v1_CLST_3	10	sanntis	1	1722	Polyketide	Isolate	GCF_023555775.1_ASM2355577v1	refseq	NZ_JAMJUV010000130.1
8102424	GCF_023555795.1_ASM2355579v1_CLST_0	0	sanntis	11757	14311	Terpene	Isolate	GCF_023555795.1_ASM2355579v1	refseq	NZ_JAMJUY010000002.1
8102426	GCF_023555795.1_ASM2355579v1_CLST_2	10	sanntis	1	16118	Saccharide	Isolate	GCF_023555795.1_ASM2355579v1	refseq	NZ_JAMJUY010000009.1
8102427	GCF_023555795.1_ASM2355579v1_CLST_3	0	sanntis	73830	78119	RiPP	Isolate	GCF_023555795.1_ASM2355579v1	refseq	NZ_JAMJUY010000007.1
8102428	GCF_023555815.1_ASM2355581v1_CLST_0	0	sanntis	47295	51584	RiPP	Isolate	GCF_023555815.1_ASM2355581v1	refseq	NZ_JAMJVA010000008.1
8102429	GCF_023555815.1_ASM2355581v1_CLST_1	10	sanntis	161	20569	Saccharide	Isolate	GCF_023555815.1_ASM2355581v1	refseq	NZ_JAMJVA010000007.1
8102432	GCF_023555815.1_ASM2355581v1_CLST_4	0	sanntis	182452	198627	Saccharide	Isolate	GCF_023555815.1_ASM2355581v1	refseq	NZ_JAMJVA010000001.1
8102433	GCF_023555825.1_ASM2355582v1_CLST_0	1	sanntis	46290	61475	Saccharide	Isolate	GCF_023555825.1_ASM2355582v1	refseq	NZ_JAMJUZ010000009.1
8102434	GCF_023555825.1_ASM2355582v1_CLST_1	0	sanntis	28420	34836	Saccharide	Isolate	GCF_023555825.1_ASM2355582v1	refseq	NZ_JAMJUZ010000004.1
8102435	GCF_023555825.1_ASM2355582v1_CLST_2	10	sanntis	2	3724	RiPP	Isolate	GCF_023555825.1_ASM2355582v1	refseq	NZ_JAMJUZ010000039.1
8102437	GCF_023555855.1_ASM2355585v1_CLST_0	0	sanntis	66934	85506	Saccharide	Isolate	GCF_023555855.1_ASM2355585v1	refseq	NZ_JAMJVB010000005.1
8102438	GCF_023555855.1_ASM2355585v1_CLST_1	0	sanntis	248219	266925	Saccharide	Isolate	GCF_023555855.1_ASM2355585v1	refseq	NZ_JAMJVB010000002.1
8102440	GCF_023555855.1_ASM2355585v1_CLST_3	0	sanntis	48120	52410	RiPP	Isolate	GCF_023555855.1_ASM2355585v1	refseq	NZ_JAMJVB010000018.1
8102441	GCF_023555855.1_ASM2355585v1_CLST_4	1	sanntis	48967	52771	Polyketide	Isolate	GCF_023555855.1_ASM2355585v1	refseq	NZ_JAMJVB010000015.1
8102443	GCF_023555875.1_ASM2355587v1_CLST_1	10	sanntis	3	15660	Saccharide	Isolate	GCF_023555875.1_ASM2355587v1	refseq	NZ_JAMJUX010000016.1
8102444	GCF_023555875.1_ASM2355587v1_CLST_2	0	sanntis	63877	67652	RiPP	Isolate	GCF_023555875.1_ASM2355587v1	refseq	NZ_JAMJUX010000001.1
8102445	GCF_023555895.1_ASM2355589v1_CLST_0	0	sanntis	148742	167936	Saccharide	Isolate	GCF_023555895.1_ASM2355589v1	refseq	NZ_JAMJVC010000011.1
8102447	GCF_023555895.1_ASM2355589v1_CLST_2	0	sanntis	48120	52410	RiPP	Isolate	GCF_023555895.1_ASM2355589v1	refseq	NZ_JAMJVC010000018.1
8102448	GCF_023555895.1_ASM2355589v1_CLST_3	0	sanntis	110079	132472	Saccharide	Isolate	GCF_023555895.1_ASM2355589v1	refseq	NZ_JAMJVC010000007.1
8102449	GCF_023555915.1_ASM2355591v1_CLST_0	0	sanntis	110014	132407	Saccharide	Isolate	GCF_023555915.1_ASM2355591v1	refseq	NZ_JAMJVD010000012.1
8102450	GCF_023555915.1_ASM2355591v1_CLST_1	0	sanntis	48120	52410	RiPP	Isolate	GCF_023555915.1_ASM2355591v1	refseq	NZ_JAMJVD010000004.1
8102451	GCF_023555915.1_ASM2355591v1_CLST_2	0	sanntis	248188	266894	Saccharide	Isolate	GCF_023555915.1_ASM2355591v1	refseq	NZ_JAMJVD010000001.1
8102453	GCF_023555925.1_ASM2355592v1_CLST_0	0	sanntis	48120	52410	RiPP	Isolate	GCF_023555925.1_ASM2355592v1	refseq	NZ_JAMJVE010000004.1
8102454	GCF_023555925.1_ASM2355592v1_CLST_1	0	sanntis	148696	167890	Saccharide	Isolate	GCF_023555925.1_ASM2355592v1	refseq	NZ_JAMJVE010000001.1
8102456	GCF_023555925.1_ASM2355592v1_CLST_3	0	sanntis	110073	132466	Saccharide	Isolate	GCF_023555925.1_ASM2355592v1	refseq	NZ_JAMJVE010000012.1
8102457	GCF_023555945.1_ASM2355594v1_CLST_0	0	sanntis	58653	65070	Saccharide	Isolate	GCF_023555945.1_ASM2355594v1	refseq	NZ_JAMJVF010000003.1
8102458	GCF_023555945.1_ASM2355594v1_CLST_1	0	sanntis	66914	85486	Saccharide	Isolate	GCF_023555945.1_ASM2355594v1	refseq	NZ_JAMJVF010000006.1
8102459	GCF_023555945.1_ASM2355594v1_CLST_2	0	sanntis	148703	167897	Saccharide	Isolate	GCF_023555945.1_ASM2355594v1	refseq	NZ_JAMJVF010000007.1
8102461	GCF_023555995.1_ASM2355599v1_CLST_0	0	sanntis	350146	370898	Saccharide	Isolate	GCF_023555995.1_ASM2355599v1	refseq	NZ_JAMJVH010000008.1
8102463	GCF_023555995.1_ASM2355599v1_CLST_2	0	sanntis	58647	65064	Saccharide	Isolate	GCF_023555995.1_ASM2355599v1	refseq	NZ_JAMJVH010000002.1
8102464	GCF_023555995.1_ASM2355599v1_CLST_3	0	sanntis	14252	38224	Saccharide	Isolate	GCF_023555995.1_ASM2355599v1	refseq	NZ_JAMJVH010000017.1
8102465	GCF_023556015.1_ASM2355601v1_CLST_0	0	sanntis	991896	1011835	Saccharide	Isolate	GCF_023556015.1_ASM2355601v1	refseq	NZ_JAMJVI010000001.1
8102467	GCF_023556015.1_ASM2355601v1_CLST_2	0	sanntis	115792	138192	Saccharide	Isolate	GCF_023556015.1_ASM2355601v1	refseq	NZ_JAMJVI010000002.1
8102468	GCF_023556015.1_ASM2355601v1_CLST_3	0	sanntis	595180	598955	RiPP	Isolate	GCF_023556015.1_ASM2355601v1	refseq	NZ_JAMJVI010000002.1
8102469	GCF_023556035.1_ASM2355603v1_CLST_0	0	sanntis	105908	128309	Saccharide	Isolate	GCF_023556035.1_ASM2355603v1	refseq	NZ_JAMJVL010000002.1
8102470	GCF_023556035.1_ASM2355603v1_CLST_1	0	sanntis	264230	278074	Saccharide	Isolate	GCF_023556035.1_ASM2355603v1	refseq	NZ_JAMJVL010000002.1
8102471	GCF_023556035.1_ASM2355603v1_CLST_2	0	sanntis	148886	165063	Saccharide	Isolate	GCF_023556035.1_ASM2355603v1	refseq	NZ_JAMJVL010000001.1
8102473	GCF_023556035.1_ASM2355603v1_CLST_4	0	sanntis	140497	146913	Saccharide	Isolate	GCF_023556035.1_ASM2355603v1	refseq	NZ_JAMJVL010000005.1
8102474	GCF_023556055.1_ASM2355605v1_CLST_0	0	sanntis	139005	145421	Saccharide	Isolate	GCF_023556055.1_ASM2355605v1	refseq	NZ_JAMJVK010000006.1
8102475	GCF_023556055.1_ASM2355605v1_CLST_1	0	sanntis	560125	584096	Saccharide	Isolate	GCF_023556055.1_ASM2355605v1	refseq	NZ_JAMJVK010000006.1
8102476	GCF_023556055.1_ASM2355605v1_CLST_2	0	sanntis	369643	382471	Saccharide	Isolate	GCF_023556055.1_ASM2355605v1	refseq	NZ_JAMJVK010000002.1
8102478	GCF_023556075.1_ASM2355607v1_CLST_0	0	sanntis	58797	65213	Saccharide	Isolate	GCF_023556075.1_ASM2355607v1	refseq	NZ_JAMJVM010000008.1
8102479	GCF_023556075.1_ASM2355607v1_CLST_1	0	sanntis	99070	121498	Saccharide	Isolate	GCF_023556075.1_ASM2355607v1	refseq	NZ_JAMJVM010000003.1
8102480	GCF_023556075.1_ASM2355607v1_CLST_2	0	sanntis	152116	168312	Saccharide	Isolate	GCF_023556075.1_ASM2355607v1	refseq	NZ_JAMJVM010000002.1
8102481	GCF_023556075.1_ASM2355607v1_CLST_3	0	sanntis	270395	272949	Terpene	Isolate	GCF_023556075.1_ASM2355607v1	refseq	NZ_JAMJVM010000002.1
8102483	GCF_023556095.1_ASM2355609v1_CLST_0	0	sanntis	332287	356261	Saccharide	Isolate	GCF_023556095.1_ASM2355609v1	refseq	NZ_JAMJVJ010000003.1
8102484	GCF_023556095.1_ASM2355609v1_CLST_1	0	sanntis	617045	633245	Saccharide	Isolate	GCF_023556095.1_ASM2355609v1	refseq	NZ_JAMJVJ010000003.1
8102486	GCF_023556095.1_ASM2355609v1_CLST_3	0	sanntis	212339	217904	Saccharide	Isolate	GCF_023556095.1_ASM2355609v1	refseq	NZ_JAMJVJ010000004.1
8102487	GCF_023556105.1_ASM2355610v1_CLST_0	0	sanntis	65498	71911	Saccharide	Isolate	GCF_023556105.1_ASM2355610v1	refseq	NZ_JAMJVO010000007.1
8102488	GCF_023556105.1_ASM2355610v1_CLST_1	0	sanntis	152286	172392	Saccharide	Isolate	GCF_023556105.1_ASM2355610v1	refseq	NZ_JAMJVO010000002.1
8102490	GCF_023556105.1_ASM2355610v1_CLST_3	0	sanntis	155785	176194	Saccharide	Isolate	GCF_023556105.1_ASM2355610v1	refseq	NZ_JAMJVO010000003.1
8102491	GCF_023556105.1_ASM2355610v1_CLST_4	0	sanntis	50851	53170	Polyketide	Isolate	GCF_023556105.1_ASM2355610v1	refseq	NZ_JAMJVO010000005.1
8102493	GCF_023556135.1_ASM2355613v1_CLST_1	0	sanntis	103399	127371	Saccharide	Isolate	GCF_023556135.1_ASM2355613v1	refseq	NZ_JAMJVP010000005.1
8102494	GCF_023556135.1_ASM2355613v1_CLST_2	0	sanntis	45175	54226	Saccharide	Isolate	GCF_023556135.1_ASM2355613v1	refseq	NZ_JAMJVP010000009.1
8102495	GCF_023556135.1_ASM2355613v1_CLST_3	0	sanntis	66777	80483	Saccharide	Isolate	GCF_023556135.1_ASM2355613v1	refseq	NZ_JAMJVP010000006.1
8102498	GCF_023556155.1_ASM2355615v1_CLST_1	10	sanntis	2	15813	Saccharide	Isolate	GCF_023556155.1_ASM2355615v1	refseq	NZ_JAMJVN010000011.1
8102499	GCF_023556155.1_ASM2355615v1_CLST_2	0	sanntis	4591	8879	RiPP	Isolate	GCF_023556155.1_ASM2355615v1	refseq	NZ_JAMJVN010000010.1
8102500	GCF_023556155.1_ASM2355615v1_CLST_3	0	sanntis	14135	20893	Saccharide	Isolate	GCF_023556155.1_ASM2355615v1	refseq	NZ_JAMJVN010000031.1
8102501	GCF_023556175.1_ASM2355617v1_CLST_0	0	sanntis	58690	65106	Saccharide	Isolate	GCF_023556175.1_ASM2355617v1	refseq	NZ_JAMJVR010000009.1
8102502	GCF_023556175.1_ASM2355617v1_CLST_1	0	sanntis	98960	121375	Saccharide	Isolate	GCF_023556175.1_ASM2355617v1	refseq	NZ_JAMJVR010000002.1
8102504	GCF_023556175.1_ASM2355617v1_CLST_3	0	sanntis	152764	162506	Saccharide	Isolate	GCF_023556175.1_ASM2355617v1	refseq	NZ_JAMJVR010000008.1
8102506	GCF_023556185.1_ASM2355618v1_CLST_0	0	sanntis	856481	858800	Polyketide	Isolate	GCF_023556185.1_ASM2355618v1	refseq	NZ_JAMJVT010000002.1
8102507	GCF_023556185.1_ASM2355618v1_CLST_1	0	sanntis	398441	414634	Saccharide	Isolate	GCF_023556185.1_ASM2355618v1	refseq	NZ_JAMJVT010000001.1
8102508	GCF_023556185.1_ASM2355618v1_CLST_2	0	sanntis	681689	704093	Saccharide	Isolate	GCF_023556185.1_ASM2355618v1	refseq	NZ_JAMJVT010000001.1
8102509	GCF_023556185.1_ASM2355618v1_CLST_3	0	sanntis	1100883	1109934	Saccharide	Isolate	GCF_023556185.1_ASM2355618v1	refseq	NZ_JAMJVT010000001.1
8102511	GCF_023556195.1_ASM2355619v1_CLST_0	0	sanntis	147362	171373	Saccharide	Isolate	GCF_023556195.1_ASM2355619v1	refseq	NZ_JAMJVQ010000003.1
8102513	GCF_023556195.1_ASM2355619v1_CLST_2	0	sanntis	147303	162606	Saccharide	Isolate	GCF_023556195.1_ASM2355619v1	refseq	NZ_JAMJVQ010000002.1
8102515	GCF_023556195.1_ASM2355619v1_CLST_4	0	sanntis	47805	51580	RiPP	Isolate	GCF_023556195.1_ASM2355619v1	refseq	NZ_JAMJVQ010000008.1
8102516	GCF_023556225.1_ASM2355622v1_CLST_0	0	sanntis	33411	56550	Saccharide	Isolate	GCF_023556225.1_ASM2355622v1	refseq	NZ_JAMJVS010000007.1
8102518	GCF_023556225.1_ASM2355622v1_CLST_2	0	sanntis	350494	369582	Saccharide	Isolate	GCF_023556225.1_ASM2355622v1	refseq	NZ_JAMJVS010000001.1
8102520	GCF_023556255.1_ASM2355625v1_CLST_0	0	sanntis	149259	165453	Saccharide	Isolate	GCF_023556255.1_ASM2355625v1	refseq	NZ_JAMJVU010000001.1
8102522	GCF_023556255.1_ASM2355625v1_CLST_2	0	sanntis	339185	363160	Saccharide	Isolate	GCF_023556255.1_ASM2355625v1	refseq	NZ_JAMJVU010000002.1
8102523	GCF_023556255.1_ASM2355625v1_CLST_3	0	sanntis	135965	138929	RiPP	Isolate	GCF_023556255.1_ASM2355625v1	refseq	NZ_JAMJVU010000005.1
8102525	GCF_023556285.1_ASM2355628v1_CLST_1	0	sanntis	155434	171628	Saccharide	Isolate	GCF_023556285.1_ASM2355628v1	refseq	NZ_JAMJVV010000001.1
8102528	GCF_023556355.1_ASM2355635v1_CLST_1	0	sanntis	79722	89462	Saccharide	Isolate	GCF_023556355.1_ASM2355635v1	refseq	NZ_JAMJVW010000008.1
8102530	GCF_023556355.1_ASM2355635v1_CLST_3	0	sanntis	99313	121714	Saccharide	Isolate	GCF_023556355.1_ASM2355635v1	refseq	NZ_JAMJVW010000004.1
8102531	GCF_023556355.1_ASM2355635v1_CLST_4	0	sanntis	65491	71904	Saccharide	Isolate	GCF_023556355.1_ASM2355635v1	refseq	NZ_JAMJVW010000005.1
8102532	GCF_023556415.1_ASM2355641v1_CLST_0	0	sanntis	81525	96534	Saccharide	Isolate	GCF_023556415.1_ASM2355641v1	refseq	NZ_JAMJUL010000001.1
8102534	GCF_023556415.1_ASM2355641v1_CLST_2	0	sanntis	99010	121416	Saccharide	Isolate	GCF_023556415.1_ASM2355641v1	refseq	NZ_JAMJUL010000002.1
8102535	GCF_023556435.1_ASM2355643v1_CLST_0	0	sanntis	151498	166912	Saccharide	Isolate	GCF_023556435.1_ASM2355643v1	refseq	NZ_JAMJVG010000003.1
8102537	GCF_023556435.1_ASM2355643v1_CLST_2	0	sanntis	225388	249362	Saccharide	Isolate	GCF_023556435.1_ASM2355643v1	refseq	NZ_JAMJVG010000002.1
8102539	GCF_023572885.1_ASM2357288v1_CLST_0	0	sanntis	154954	178928	Saccharide	Isolate	GCF_023572885.1_ASM2357288v1	refseq	NZ_CP097605.1
8102540	GCF_023572885.1_ASM2357288v1_CLST_1	0	sanntis	439107	455300	Saccharide	Isolate	GCF_023572885.1_ASM2357288v1	refseq	NZ_CP097605.1
8102541	GCF_023572885.1_ASM2357288v1_CLST_2	0	sanntis	2002408	2007977	Saccharide	Isolate	GCF_023572885.1_ASM2357288v1	refseq	NZ_CP097605.1
8102543	GCF_023572905.1_ASM2357290v1_CLST_0	0	sanntis	146005	169980	Saccharide	Isolate	GCF_023572905.1_ASM2357290v1	refseq	NZ_CP097608.1
8102544	GCF_023572905.1_ASM2357290v1_CLST_1	0	sanntis	423510	430272	Saccharide	Isolate	GCF_023572905.1_ASM2357290v1	refseq	NZ_CP097608.1
8102545	GCF_023572905.1_ASM2357290v1_CLST_2	0	sanntis	567344	569898	Terpene	Isolate	GCF_023572905.1_ASM2357290v1	refseq	NZ_CP097608.1
8102546	GCF_023572905.1_ASM2357290v1_CLST_3	0	sanntis	2012634	2019050	Saccharide	Isolate	GCF_023572905.1_ASM2357290v1	refseq	NZ_CP097608.1
8102548	GCF_023572985.1_ASM2357298v1_CLST_0	0	sanntis	154954	178928	Saccharide	Isolate	GCF_023572985.1_ASM2357298v1	refseq	NZ_CP097609.1
8102549	GCF_023572985.1_ASM2357298v1_CLST_1	0	sanntis	439107	455300	Saccharide	Isolate	GCF_023572985.1_ASM2357298v1	refseq	NZ_CP097609.1
8102550	GCF_023572985.1_ASM2357298v1_CLST_2	0	sanntis	2002433	2008002	Saccharide	Isolate	GCF_023572985.1_ASM2357298v1	refseq	NZ_CP097609.1
8102552	GCF_023573125.1_ASM2357312v1_CLST_0	0	sanntis	155035	179009	Saccharide	Isolate	GCF_023573125.1_ASM2357312v1	refseq	NZ_CP097622.1
8102553	GCF_023573125.1_ASM2357312v1_CLST_1	0	sanntis	881956	898139	Saccharide	Isolate	GCF_023573125.1_ASM2357312v1	refseq	NZ_CP097622.1
8102555	GCF_000730685.1_ASM73068v1_CLST_0	0	sanntis	345120	349358	RiPP	Isolate	GCF_000730685.1_ASM73068v1	refseq	NZ_BBIX01000006.1
8102557	GCF_000730685.1_ASM73068v1_CLST_2	0	sanntis	457126	483283	Saccharide	Isolate	GCF_000730685.1_ASM73068v1	refseq	NZ_BBIX01000009.1
8102558	GCF_000771775.1_ASM77177v1_CLST_0	0	sanntis	31009	34593	RiPP	Isolate	GCF_000771775.1_ASM77177v1	refseq	NZ_JPXO01000021.1
8102560	GCF_000771775.1_ASM77177v1_CLST_2	0	sanntis	36056	51716	Saccharide	Isolate	GCF_000771775.1_ASM77177v1	refseq	NZ_JPXO01000055.1
8102561	GCF_000771775.1_ASM77177v1_CLST_3	10	sanntis	87	16118	Saccharide	Isolate	GCF_000771775.1_ASM77177v1	refseq	NZ_JPXO01000005.1
8102563	GCF_000771775.1_ASM77177v1_CLST_5	10	sanntis	1	2420	RiPP	Isolate	GCF_000771775.1_ASM77177v1	refseq	NZ_JPXO01000097.1
8102564	GCF_000771785.1_ASM77178v1_CLST_0	0	sanntis	9342	12163	RiPP	Isolate	GCF_000771785.1_ASM77178v1	refseq	NZ_JPXS01000023.1
8102566	GCF_000771785.1_ASM77178v1_CLST_2	1	sanntis	4399	20071	Saccharide	Isolate	GCF_000771785.1_ASM77178v1	refseq	NZ_JPXS01000053.1
8102567	GCF_000771795.1_ASM77179v1_CLST_0	10	sanntis	44	16323	Saccharide	Isolate	GCF_000771795.1_ASM77179v1	refseq	NZ_JPXR01000022.1
8102568	GCF_000771795.1_ASM77179v1_CLST_1	0	sanntis	90098	92440	RiPP	Isolate	GCF_000771795.1_ASM77179v1	refseq	NZ_JPXR01000001.1
8102569	GCF_000771795.1_ASM77179v1_CLST_2	0	sanntis	4125	13859	Other	Isolate	GCF_000771795.1_ASM77179v1	refseq	NZ_JPXR01000003.1
8102571	GCF_000771855.1_ASM77185v1_CLST_0	0	sanntis	5762	15507	Other	Isolate	GCF_000771855.1_ASM77185v1	refseq	NZ_JPXU01000029.1
8102572	GCF_000771855.1_ASM77185v1_CLST_1	10	sanntis	3	11660	Saccharide	Isolate	GCF_000771855.1_ASM77185v1	refseq	NZ_JPXU01000023.1
8102573	GCF_000771855.1_ASM77185v1_CLST_2	0	sanntis	3903	7574	Terpene	Isolate	GCF_000771855.1_ASM77185v1	refseq	NZ_JPXU01000002.1
8102575	GCF_000771915.1_ASM77191v1_CLST_0	0	sanntis	56087	62212	RiPP	Isolate	GCF_000771915.1_ASM77191v1	refseq	NZ_JPXP01000002.1
8102576	GCF_000771915.1_ASM77191v1_CLST_1	0	sanntis	314106	329660	Saccharide	Isolate	GCF_000771915.1_ASM77191v1	refseq	NZ_JPXP01000002.1
8102578	GCF_000771915.1_ASM77191v1_CLST_3	0	sanntis	8195	34955	Saccharide	Isolate	GCF_000771915.1_ASM77191v1	refseq	NZ_JPXP01000018.1
8102581	GCF_000771955.1_ASM77195v1_CLST_1	10	sanntis	2	14745	Saccharide	Isolate	GCF_000771955.1_ASM77195v1	refseq	NZ_JPXV01000036.1
8102582	GCF_000771955.1_ASM77195v1_CLST_2	0	sanntis	322338	331251	RiPP	Isolate	GCF_000771955.1_ASM77195v1	refseq	NZ_JPXV01000004.1
8102584	GCF_000771955.1_ASM77195v1_CLST_4	0	sanntis	12669	37583	Saccharide	Isolate	GCF_000771955.1_ASM77195v1	refseq	NZ_JPXV01000002.1
8102585	GCF_000771955.1_ASM77195v1_CLST_5	10	sanntis	1	1847	Terpene	Isolate	GCF_000771955.1_ASM77195v1	refseq	NZ_JPXV01000094.1
8102586	GCF_000771975.1_ASM77197v1_CLST_0	0	sanntis	6521	8811	Terpene	Isolate	GCF_000771975.1_ASM77197v1	refseq	NZ_JPXW01000064.1
8102588	GCF_000771975.1_ASM77197v1_CLST_2	10	sanntis	230	15086	Saccharide	Isolate	GCF_000771975.1_ASM77197v1	refseq	NZ_JPXW01000009.1
8102589	GCF_000771975.1_ASM77197v1_CLST_3	0	sanntis	46284	68468	Saccharide	Isolate	GCF_000771975.1_ASM77197v1	refseq	NZ_JPXW01000018.1
8102590	GCF_000772275.1_ASM77227v1_CLST_0	0	sanntis	40528	56176	Saccharide	Isolate	GCF_000772275.1_ASM77227v1	refseq	NZ_JPTU01000019.1
8102591	GCF_000772275.1_ASM77227v1_CLST_1	0	sanntis	3585	14095	RiPP	Isolate	GCF_000772275.1_ASM77227v1	refseq	NZ_JPTU01000023.1
8102592	GCF_000772275.1_ASM77227v1_CLST_2	0	sanntis	50916	62123	RiPP	Isolate	GCF_000772275.1_ASM77227v1	refseq	NZ_JPTU01000005.1
8102595	GCF_000772275.1_ASM77227v1_CLST_5	10	sanntis	2	17088	Saccharide	Isolate	GCF_000772275.1_ASM77227v1	refseq	NZ_JPTU01000051.1
8102596	GCF_000772275.1_ASM77227v1_CLST_6	0	sanntis	13853	17401	RiPP	Isolate	GCF_000772275.1_ASM77227v1	refseq	NZ_JPTU01000058.1
8102597	GCF_000772345.1_ASM77234v1_CLST_0	0	sanntis	31134	34718	RiPP	Isolate	GCF_000772345.1_ASM77234v1	refseq	NZ_JPJP01000010.1
8102600	GCF_000772345.1_ASM77234v1_CLST_3	0	sanntis	40751	56411	Saccharide	Isolate	GCF_000772345.1_ASM77234v1	refseq	NZ_JPJP01000015.1
8102601	GCF_000772345.1_ASM77234v1_CLST_4	10	sanntis	6	16035	Saccharide	Isolate	GCF_000772345.1_ASM77234v1	refseq	NZ_JPJP01000043.1
8102602	GCF_000772345.1_ASM77234v1_CLST_5	10	sanntis	3	2416	RiPP	Isolate	GCF_000772345.1_ASM77234v1	refseq	NZ_JPJP01000066.1
8102603	GCF_000772365.1_ASM77236v1_CLST_0	0	sanntis	26836	30507	Terpene	Isolate	GCF_000772365.1_ASM77236v1	refseq	NZ_JPJK01000044.1
8102605	GCF_000772365.1_ASM77236v1_CLST_2	0	sanntis	30927	36287	RiPP	Isolate	GCF_000772365.1_ASM77236v1	refseq	NZ_JPJK01000008.1
8102607	GCF_000772365.1_ASM77236v1_CLST_4	0	sanntis	18253	27981	Other	Isolate	GCF_000772365.1_ASM77236v1	refseq	NZ_JPJK01000047.1
8102608	GCF_000772365.1_ASM77236v1_CLST_5	0	sanntis	45971	61384	Saccharide	Isolate	GCF_000772365.1_ASM77236v1	refseq	NZ_JPJK01000012.1
8102609	GCF_000772395.1_ASM77239v1_CLST_0	10	sanntis	281	5494	Saccharide	Isolate	GCF_000772395.1_ASM77239v1	refseq	NZ_JPJN01000038.1
8102610	GCF_000772395.1_ASM77239v1_CLST_1	10	sanntis	107	12738	Saccharide	Isolate	GCF_000772395.1_ASM77239v1	refseq	NZ_JPJN01000041.1
8102611	GCF_000772395.1_ASM77239v1_CLST_2	0	sanntis	8905	13946	RiPP	Isolate	GCF_000772395.1_ASM77239v1	refseq	NZ_JPJN01000009.1
8102613	GCF_000772395.1_ASM77239v1_CLST_4	0	sanntis	45091	59031	Saccharide	Isolate	GCF_000772395.1_ASM77239v1	refseq	NZ_JPJN01000059.1
8102614	GCF_000772395.1_ASM77239v1_CLST_5	0	sanntis	36472	59949	Saccharide	Isolate	GCF_000772395.1_ASM77239v1	refseq	NZ_JPJN01000029.1
8102615	GCF_000772425.1_ASM77242v1_CLST_0	0	sanntis	44120	58153	Saccharide	Isolate	GCF_000772425.1_ASM77242v1	refseq	NZ_JPJO01000011.1
8102616	GCF_000772425.1_ASM77242v1_CLST_1	0	sanntis	37558	64298	Saccharide	Isolate	GCF_000772425.1_ASM77242v1	refseq	NZ_JPJO01000017.1
8102618	GCF_000772425.1_ASM77242v1_CLST_3	10	sanntis	1	2420	RiPP	Isolate	GCF_000772425.1_ASM77242v1	refseq	NZ_JPJO01000076.1
8102619	GCF_000772425.1_ASM77242v1_CLST_4	10	sanntis	120	16149	Saccharide	Isolate	GCF_000772425.1_ASM77242v1	refseq	NZ_JPJO01000046.1
8102620	GCF_000772425.1_ASM77242v1_CLST_5	0	sanntis	135123	141433	RiPP	Isolate	GCF_000772425.1_ASM77242v1	refseq	NZ_JPJO01000031.1
8102623	GCF_001678465.1_Gal26_CLST_1	0	sanntis	55236	81136	Saccharide	Isolate	GCF_001678465.1_Gal26	refseq	NZ_JTJN01000033.1
8102624	GCF_001678465.1_Gal26_CLST_2	10	sanntis	3	17523	Saccharide	Isolate	GCF_001678465.1_Gal26	refseq	NZ_JTJN01000020.1
8102625	GCF_001678565.1_Gal27_CLST_0	0	sanntis	8550	13591	RiPP	Isolate	GCF_001678565.1_Gal27	refseq	NZ_JTJO01000059.1
8102627	GCF_001678565.1_Gal27_CLST_2	10	sanntis	2	17522	Saccharide	Isolate	GCF_001678565.1_Gal27	refseq	NZ_JTJO01000061.1
8102628	GCF_001678565.1_Gal27_CLST_3	0	sanntis	18413	42659	Saccharide	Isolate	GCF_001678565.1_Gal27	refseq	NZ_JTJO01000021.1
8102630	GCF_001998505.1_ASM199850v1_CLST_1	10	sanntis	170	6529	RiPP	Isolate	GCF_001998505.1_ASM199850v1	refseq	NZ_MJMB01000040.1
8102631	GCF_001998565.1_ASM99856v1_CLST_0	0	sanntis	36453	39286	Polyketide	Isolate	GCF_001998565.1_ASM99856v1	refseq	NZ_MKZZ01000016.1
8102634	GCF_002263255.2_ASM226325v2_CLST_0	0	sanntis	560337	576819	Saccharide	Isolate	GCF_002263255.2_ASM226325v2	refseq	NZ_CP114281.1
8102635	GCF_002263255.2_ASM226325v2_CLST_1	0	sanntis	1218874	1236245	Saccharide	Isolate	GCF_002263255.2_ASM226325v2	refseq	NZ_CP114281.1
8102637	GCF_002263295.1_ASM226329v1_CLST_0	10	sanntis	167	9976	Saccharide	Isolate	GCF_002263295.1_ASM226329v1	refseq	NZ_NLFM01000016.1
8102639	GCF_002263295.1_ASM226329v1_CLST_2	0	sanntis	30461	40195	Other	Isolate	GCF_002263295.1_ASM226329v1	refseq	NZ_NLFM01000017.1
8102640	GCF_002921135.1_ASM292113v1_CLST_0	0	sanntis	23990	27710	Other	Isolate	GCF_002921135.1_ASM292113v1	refseq	NZ_PQVJ01000015.1
8102641	GCF_002921135.1_ASM292113v1_CLST_1	0	sanntis	50686	85567	Other	Isolate	GCF_002921135.1_ASM292113v1	refseq	NZ_PQVJ01000015.1
8102643	GCF_002921135.1_ASM292113v1_CLST_3	0	sanntis	75095	91672	Saccharide	Isolate	GCF_002921135.1_ASM292113v1	refseq	NZ_PQVJ01000011.1
8102644	GCF_002921135.1_ASM292113v1_CLST_4	0	sanntis	237328	252377	Saccharide	Isolate	GCF_002921135.1_ASM292113v1	refseq	NZ_PQVJ01000011.1
8102645	GCF_002921135.1_ASM292113v1_CLST_5	0	sanntis	17228	27353	RiPP	Isolate	GCF_002921135.1_ASM292113v1	refseq	NZ_PQVJ01000052.1
8102647	GCF_004362535.1_ASM436253v1_CLST_0	0	sanntis	139856	175771	Other	Isolate	GCF_004362535.1_ASM436253v1	refseq	NZ_SNXJ01000003.1
8102648	GCF_004362535.1_ASM436253v1_CLST_1	0	sanntis	198747	203804	Other	Isolate	GCF_004362535.1_ASM436253v1	refseq	NZ_SNXJ01000003.1
8102650	GCF_004362535.1_ASM436253v1_CLST_3	0	sanntis	54917	64178	RiPP	Isolate	GCF_004362535.1_ASM436253v1	refseq	NZ_SNXJ01000011.1
8102651	GCF_004362535.1_ASM436253v1_CLST_4	0	sanntis	21701	23576	Polyketide	Isolate	GCF_004362535.1_ASM436253v1	refseq	NZ_SNXJ01000009.1
8102652	GCF_004362535.1_ASM436253v1_CLST_5	0	sanntis	307430	324010	Saccharide	Isolate	GCF_004362535.1_ASM436253v1	refseq	NZ_SNXJ01000001.1
8102653	GCF_004362535.1_ASM436253v1_CLST_6	0	sanntis	469670	484719	Saccharide	Isolate	GCF_004362535.1_ASM436253v1	refseq	NZ_SNXJ01000001.1
8102655	GCF_004795285.1_ASM479528v1_CLST_0	0	sanntis	13837	19326	Polyketide	Isolate	GCF_004795285.1_ASM479528v1	refseq	NZ_QXNI01000026.1
8102658	GCF_004795325.1_ASM479532v1_CLST_0	10	sanntis	3	3807	RiPP	Isolate	GCF_004795325.1_ASM479532v1	refseq	NZ_QXNL01000078.1
8102660	GCF_004795325.1_ASM479532v1_CLST_2	11	sanntis	2	3853	Saccharide	Isolate	GCF_004795325.1_ASM479532v1	refseq	NZ_QXNL01000055.1
8102664	GCF_004795405.1_ASM479540v1_CLST_1	10	sanntis	2	3824	RiPP	Isolate	GCF_004795405.1_ASM479540v1	refseq	NZ_QXNK01000055.1
8102666	GCF_004795445.1_ASM479544v1_CLST_1	10	sanntis	91	3646	RiPP	Isolate	GCF_004795445.1_ASM479544v1	refseq	NZ_QXND01000092.1
8102667	GCF_009826815.1_ASM982681v1_CLST_0	0	sanntis	347674	349976	RiPP	Isolate	GCF_009826815.1_ASM982681v1	refseq	NZ_WUMP01000001.1
8102669	GCF_009826815.1_ASM982681v1_CLST_2	0	sanntis	39481	43765	RiPP	Isolate	GCF_009826815.1_ASM982681v1	refseq	NZ_WUMP01000010.1
8102670	GCF_017942515.1_ASM1794251v1_CLST_0	10	sanntis	1	23296	Saccharide	Isolate	GCF_017942515.1_ASM1794251v1	refseq	NZ_JAGMUQ010000015.1
8102671	GCF_017942515.1_ASM1794251v1_CLST_1	0	sanntis	29294	34335	RiPP	Isolate	GCF_017942515.1_ASM1794251v1	refseq	NZ_JAGMUQ010000015.1
8102673	GCF_017942515.1_ASM1794251v1_CLST_3	0	sanntis	13342	31751	Saccharide	Isolate	GCF_017942515.1_ASM1794251v1	refseq	NZ_JAGMUQ010000019.1
8102674	GCF_017942515.1_ASM1794251v1_CLST_4	0	sanntis	13228	15518	Terpene	Isolate	GCF_017942515.1_ASM1794251v1	refseq	NZ_JAGMUQ010000031.1
8102675	GCF_017942515.1_ASM1794251v1_CLST_5	10	sanntis	1	5215	Polyketide	Isolate	GCF_017942515.1_ASM1794251v1	refseq	NZ_JAGMUQ010000071.1
8102676	GCF_017942515.1_ASM1794251v1_CLST_6	1	sanntis	73138	76005	Saccharide	Isolate	GCF_017942515.1_ASM1794251v1	refseq	NZ_JAGMUQ010000014.1
8102677	GCF_017942515.1_ASM1794251v1_CLST_7	0	sanntis	36944	40492	RiPP	Isolate	GCF_017942515.1_ASM1794251v1	refseq	NZ_JAGMUQ010000006.1
8102678	GCF_020034555.1_ASM2003455v1_CLST_0	0	sanntis	903275	905577	RiPP	Isolate	GCF_020034555.1_ASM2003455v1	refseq	NZ_CP083262.1
8102679	GCF_020034555.1_ASM2003455v1_CLST_1	0	sanntis	2101814	2108225	Saccharide	Isolate	GCF_020034555.1_ASM2003455v1	refseq	NZ_CP083262.1
8102681	GCF_020042685.1_ASM2004268v1_CLST_0	0	sanntis	866094	869191	RiPP	Isolate	GCF_020042685.1_ASM2004268v1	refseq	NZ_CP083396.1
8102684	GCF_020521475.1_ASM2052147v1_CLST_1	0	sanntis	90262	94546	RiPP	Isolate	GCF_020521475.1_ASM2052147v1	refseq	NZ_BPUX01000027.1
8102685	GCF_020714665.1_ASM2071466v1_CLST_0	0	sanntis	906801	909103	RiPP	Isolate	GCF_020714665.1_ASM2071466v1	refseq	NZ_CP085791.1
8102686	GCF_020714665.1_ASM2071466v1_CLST_1	0	sanntis	2099769	2106177	Saccharide	Isolate	GCF_020714665.1_ASM2071466v1	refseq	NZ_CP085791.1
8102688	GCF_020810595.1_ASM2081059v1_CLST_0	0	sanntis	949022	951324	RiPP	Isolate	GCF_020810595.1_ASM2081059v1	refseq	NZ_CP085873.1
8102689	GCF_020810595.1_ASM2081059v1_CLST_1	0	sanntis	2073933	2080344	Saccharide	Isolate	GCF_020810595.1_ASM2081059v1	refseq	NZ_CP085873.1
8102691	GCF_020810675.1_ASM2081067v1_CLST_0	0	sanntis	929013	931315	RiPP	Isolate	GCF_020810675.1_ASM2081067v1	refseq	NZ_CP085871.1
8102692	GCF_020810675.1_ASM2081067v1_CLST_1	0	sanntis	2017917	2026762	Saccharide	Isolate	GCF_020810675.1_ASM2081067v1	refseq	NZ_CP085871.1
8102694	GCF_020889585.1_ASM2088958v1_CLST_0	0	sanntis	90262	94546	RiPP	Isolate	GCF_020889585.1_ASM2088958v1	refseq	NZ_BQFX01000028.1
8102696	GCF_023572865.1_ASM2357286v1_CLST_0	0	sanntis	145642	169613	Saccharide	Isolate	GCF_023572865.1_ASM2357286v1	refseq	NZ_CP097604.1
8102697	GCF_023572865.1_ASM2357286v1_CLST_1	0	sanntis	423064	428661	Saccharide	Isolate	GCF_023572865.1_ASM2357286v1	refseq	NZ_CP097604.1
8102698	GCF_023572865.1_ASM2357286v1_CLST_2	0	sanntis	2019114	2025530	Saccharide	Isolate	GCF_023572865.1_ASM2357286v1	refseq	NZ_CP097604.1
8102700	GCF_023572925.1_ASM2357292v1_CLST_0	0	sanntis	146011	169986	Saccharide	Isolate	GCF_023572925.1_ASM2357292v1	refseq	NZ_CP097606.1
8102701	GCF_023572925.1_ASM2357292v1_CLST_1	0	sanntis	423548	430306	Saccharide	Isolate	GCF_023572925.1_ASM2357292v1	refseq	NZ_CP097606.1
8102702	GCF_023572925.1_ASM2357292v1_CLST_2	0	sanntis	2032833	2035797	RiPP	Isolate	GCF_023572925.1_ASM2357292v1	refseq	NZ_CP097606.1
8102704	GCF_023572945.1_ASM2357294v1_CLST_0	0	sanntis	146009	169985	Saccharide	Isolate	GCF_023572945.1_ASM2357294v1	refseq	NZ_CP097607.1
8102705	GCF_023572945.1_ASM2357294v1_CLST_1	0	sanntis	863740	879934	Saccharide	Isolate	GCF_023572945.1_ASM2357294v1	refseq	NZ_CP097607.1
8102706	GCF_023572945.1_ASM2357294v1_CLST_2	0	sanntis	2027073	2033489	Saccharide	Isolate	GCF_023572945.1_ASM2357294v1	refseq	NZ_CP097607.1
8102708	GCF_023573005.1_ASM2357300v1_CLST_0	0	sanntis	153181	177154	Saccharide	Isolate	GCF_023573005.1_ASM2357300v1	refseq	NZ_CP097616.1
8102709	GCF_023573005.1_ASM2357300v1_CLST_1	0	sanntis	435849	452043	Saccharide	Isolate	GCF_023573005.1_ASM2357300v1	refseq	NZ_CP097616.1
8102711	GCF_023573025.1_ASM2357302v1_CLST_0	0	sanntis	153508	177483	Saccharide	Isolate	GCF_023573025.1_ASM2357302v1	refseq	NZ_CP097610.1
8102712	GCF_023573025.1_ASM2357302v1_CLST_1	0	sanntis	441032	461135	Saccharide	Isolate	GCF_023573025.1_ASM2357302v1	refseq	NZ_CP097610.1
8102713	GCF_023573025.1_ASM2357302v1_CLST_2	0	sanntis	2166860	2172429	Saccharide	Isolate	GCF_023573025.1_ASM2357302v1	refseq	NZ_CP097610.1
8102715	GCF_023573045.1_ASM2357304v1_CLST_0	0	sanntis	150264	174239	Saccharide	Isolate	GCF_023573045.1_ASM2357304v1	refseq	NZ_CP097620.1
8102716	GCF_023573045.1_ASM2357304v1_CLST_1	0	sanntis	749369	753388	RiPP	Isolate	GCF_023573045.1_ASM2357304v1	refseq	NZ_CP097620.1
8102717	GCF_023573045.1_ASM2357304v1_CLST_2	0	sanntis	1996294	2002710	Saccharide	Isolate	GCF_023573045.1_ASM2357304v1	refseq	NZ_CP097620.1
8102719	GCF_023573065.1_ASM2357306v1_CLST_0	0	sanntis	9235	25366	Saccharide	Isolate	GCF_023573065.1_ASM2357306v1	refseq	NZ_CP097618.1
8102720	GCF_023573065.1_ASM2357306v1_CLST_1	0	sanntis	158534	182505	Saccharide	Isolate	GCF_023573065.1_ASM2357306v1	refseq	NZ_CP097618.1
8102721	GCF_023573065.1_ASM2357306v1_CLST_2	0	sanntis	863627	879803	Saccharide	Isolate	GCF_023573065.1_ASM2357306v1	refseq	NZ_CP097618.1
8102722	GCF_023573065.1_ASM2357306v1_CLST_3	0	sanntis	2070617	2077033	Saccharide	Isolate	GCF_023573065.1_ASM2357306v1	refseq	NZ_CP097618.1
8102724	GCF_023573085.1_ASM2357308v1_CLST_0	0	sanntis	153508	177483	Saccharide	Isolate	GCF_023573085.1_ASM2357308v1	refseq	NZ_CP097612.1
8102725	GCF_023573085.1_ASM2357308v1_CLST_1	0	sanntis	441033	461137	Saccharide	Isolate	GCF_023573085.1_ASM2357308v1	refseq	NZ_CP097612.1
8102726	GCF_023573085.1_ASM2357308v1_CLST_2	0	sanntis	2181821	2187390	Saccharide	Isolate	GCF_023573085.1_ASM2357308v1	refseq	NZ_CP097612.1
8102728	GCF_023573105.1_ASM2357310v1_CLST_0	0	sanntis	148860	172828	Saccharide	Isolate	GCF_023573105.1_ASM2357310v1	refseq	NZ_CP097614.1
8102730	GCF_023586965.1_ASM2358696v1_CLST_0	0	sanntis	1171551	1177967	Saccharide	Isolate	GCF_023586965.1_ASM2358696v1	refseq	NZ_CP097787.1
8102731	GCF_023586965.1_ASM2358696v1_CLST_1	0	sanntis	1571655	1595628	Saccharide	Isolate	GCF_023586965.1_ASM2358696v1	refseq	NZ_CP097787.1
8102733	GCF_023587085.1_ASM2358708v1_CLST_0	0	sanntis	375766	388570	Saccharide	Isolate	GCF_023587085.1_ASM2358708v1	refseq	NZ_CP097788.1
8102734	GCF_023587085.1_ASM2358708v1_CLST_1	0	sanntis	646014	668381	Saccharide	Isolate	GCF_023587085.1_ASM2358708v1	refseq	NZ_CP097788.1
8102735	GCF_023587085.1_ASM2358708v1_CLST_2	0	sanntis	1084273	1088562	RiPP	Isolate	GCF_023587085.1_ASM2358708v1	refseq	NZ_CP097788.1
8102736	GCF_023587085.1_ASM2358708v1_CLST_3	0	sanntis	2127344	2129663	Polyketide	Isolate	GCF_023587085.1_ASM2358708v1	refseq	NZ_CP097788.1
8102738	GCF_023587205.1_ASM2358720v1_CLST_0	0	sanntis	369862	382665	Saccharide	Isolate	GCF_023587205.1_ASM2358720v1	refseq	NZ_CP097789.1
8102739	GCF_023587205.1_ASM2358720v1_CLST_1	0	sanntis	640109	662476	Saccharide	Isolate	GCF_023587205.1_ASM2358720v1	refseq	NZ_CP097789.1
8102740	GCF_023587205.1_ASM2358720v1_CLST_2	0	sanntis	1078332	1082621	RiPP	Isolate	GCF_023587205.1_ASM2358720v1	refseq	NZ_CP097789.1
8102741	GCF_023587205.1_ASM2358720v1_CLST_3	0	sanntis	2121406	2123725	Polyketide	Isolate	GCF_023587205.1_ASM2358720v1	refseq	NZ_CP097789.1
8102743	GCF_023587305.1_ASM2358730v1_CLST_0	0	sanntis	56307	60596	RiPP	Isolate	GCF_023587305.1_ASM2358730v1	refseq	NZ_CP097790.1
8102744	GCF_023587305.1_ASM2358730v1_CLST_1	0	sanntis	1189736	1205764	Saccharide	Isolate	GCF_023587305.1_ASM2358730v1	refseq	NZ_CP097790.1
8102745	GCF_023587305.1_ASM2358730v1_CLST_2	0	sanntis	1909270	1927852	Saccharide	Isolate	GCF_023587305.1_ASM2358730v1	refseq	NZ_CP097790.1
8102747	GCF_023587465.1_ASM2358746v1_CLST_0	0	sanntis	927356	943529	Saccharide	Isolate	GCF_023587465.1_ASM2358746v1	refseq	NZ_CP097791.1
8102748	GCF_023587465.1_ASM2358746v1_CLST_1	0	sanntis	1609023	1631424	Saccharide	Isolate	GCF_023587465.1_ASM2358746v1	refseq	NZ_CP097791.1
8102749	GCF_023587465.1_ASM2358746v1_CLST_2	0	sanntis	1766418	1778905	Saccharide	Isolate	GCF_023587465.1_ASM2358746v1	refseq	NZ_CP097791.1
8102750	GCF_023587465.1_ASM2358746v1_CLST_3	0	sanntis	2053111	2057400	RiPP	Isolate	GCF_023587465.1_ASM2358746v1	refseq	NZ_CP097791.1
8102752	GCF_023587585.1_ASM2358758v1_CLST_0	0	sanntis	326548	348812	Saccharide	Isolate	GCF_023587585.1_ASM2358758v1	refseq	NZ_CP097792.1
8102753	GCF_023587585.1_ASM2358758v1_CLST_1	0	sanntis	1070414	1086587	Saccharide	Isolate	GCF_023587585.1_ASM2358758v1	refseq	NZ_CP097792.1
8102754	GCF_023587585.1_ASM2358758v1_CLST_2	0	sanntis	2217470	2223039	Saccharide	Isolate	GCF_023587585.1_ASM2358758v1	refseq	NZ_CP097792.1
8102756	GCF_023587605.1_ASM2358760v1_CLST_0	0	sanntis	104671	127077	Saccharide	Isolate	GCF_023587605.1_ASM2358760v1	refseq	NZ_CP097793.1
8102757	GCF_023587605.1_ASM2358760v1_CLST_1	0	sanntis	1741368	1756377	Saccharide	Isolate	GCF_023587605.1_ASM2358760v1	refseq	NZ_CP097793.1
8102759	GCF_023587625.1_ASM2358762v1_CLST_0	0	sanntis	1005265	1021307	Saccharide	Isolate	GCF_023587625.1_ASM2358762v1	refseq	NZ_CP097794.1
8102760	GCF_023587625.1_ASM2358762v1_CLST_1	0	sanntis	1732062	1750200	Saccharide	Isolate	GCF_023587625.1_ASM2358762v1	refseq	NZ_CP097794.1
8102761	GCF_023587625.1_ASM2358762v1_CLST_2	0	sanntis	2171612	2175901	RiPP	Isolate	GCF_023587625.1_ASM2358762v1	refseq	NZ_CP097794.1
8102763	GCF_023587645.1_ASM2358764v1_CLST_0	0	sanntis	845383	847701	Polyketide	Isolate	GCF_023587645.1_ASM2358764v1	refseq	NZ_CP097795.1
8102764	GCF_023587645.1_ASM2358764v1_CLST_1	0	sanntis	1397379	1413407	Saccharide	Isolate	GCF_023587645.1_ASM2358764v1	refseq	NZ_CP097795.1
8102765	GCF_023587645.1_ASM2358764v1_CLST_2	0	sanntis	1682738	1705108	Saccharide	Isolate	GCF_023587645.1_ASM2358764v1	refseq	NZ_CP097795.1
8102766	GCF_023587645.1_ASM2358764v1_CLST_3	0	sanntis	2101599	2105888	RiPP	Isolate	GCF_023587645.1_ASM2358764v1	refseq	NZ_CP097795.1
8102768	GCF_023587665.1_ASM2358766v1_CLST_0	0	sanntis	115320	137724	Saccharide	Isolate	GCF_023587665.1_ASM2358766v1	refseq	NZ_CP097796.1
8102769	GCF_023587665.1_ASM2358766v1_CLST_1	0	sanntis	542671	551722	Saccharide	Isolate	GCF_023587665.1_ASM2358766v1	refseq	NZ_CP097796.1
8102770	GCF_023587665.1_ASM2358766v1_CLST_2	0	sanntis	1681135	1701241	Saccharide	Isolate	GCF_023587665.1_ASM2358766v1	refseq	NZ_CP097796.1
8102772	GCF_023587685.1_ASM2358768v1_CLST_0	0	sanntis	392285	408479	Saccharide	Isolate	GCF_023587685.1_ASM2358768v1	refseq	NZ_CP097797.1
8102773	GCF_023587685.1_ASM2358768v1_CLST_1	0	sanntis	1577389	1583802	Saccharide	Isolate	GCF_023587685.1_ASM2358768v1	refseq	NZ_CP097797.1
8102774	GCF_023587685.1_ASM2358768v1_CLST_2	0	sanntis	2035129	2059102	Saccharide	Isolate	GCF_023587685.1_ASM2358768v1	refseq	NZ_CP097797.1
8102776	GCF_023587705.1_ASM2358770v1_CLST_0	0	sanntis	383110	407083	Saccharide	Isolate	GCF_023587705.1_ASM2358770v1	refseq	NZ_CP097798.1
8102777	GCF_023587705.1_ASM2358770v1_CLST_1	0	sanntis	672683	692789	Saccharide	Isolate	GCF_023587705.1_ASM2358770v1	refseq	NZ_CP097798.1
8102778	GCF_023587705.1_ASM2358770v1_CLST_2	0	sanntis	2321209	2327622	Saccharide	Isolate	GCF_023587705.1_ASM2358770v1	refseq	NZ_CP097798.1
8102780	GCF_023587725.1_ASM2358772v1_CLST_0	0	sanntis	921528	937724	Saccharide	Isolate	GCF_023587725.1_ASM2358772v1	refseq	NZ_CP097799.1
8102781	GCF_023587725.1_ASM2358772v1_CLST_1	0	sanntis	1688171	1710576	Saccharide	Isolate	GCF_023587725.1_ASM2358772v1	refseq	NZ_CP097799.1
8102782	GCF_023587725.1_ASM2358772v1_CLST_2	0	sanntis	2117489	2121777	RiPP	Isolate	GCF_023587725.1_ASM2358772v1	refseq	NZ_CP097799.1
8102784	GCF_024055495.1_ASM2405549v1_CLST_0	0	sanntis	1204527	1224633	Saccharide	Isolate	GCF_024055495.1_ASM2405549v1	refseq	NZ_JAMXOU010000001.1
8102785	GCF_024055495.1_ASM2405549v1_CLST_1	0	sanntis	1929185	1951586	Saccharide	Isolate	GCF_024055495.1_ASM2405549v1	refseq	NZ_JAMXOU010000001.1
8102788	GCF_024055505.2_ASM2405550v2_CLST_0	0	sanntis	148843	172817	Saccharide	Isolate	GCF_024055505.2_ASM2405550v2	refseq	NZ_CP117196.1
8102789	GCF_024055505.2_ASM2405550v2_CLST_1	0	sanntis	927844	942855	Saccharide	Isolate	GCF_024055505.2_ASM2405550v2	refseq	NZ_CP117196.1
8102790	GCF_024055505.2_ASM2405550v2_CLST_2	0	sanntis	2123533	2129946	Saccharide	Isolate	GCF_024055505.2_ASM2405550v2	refseq	NZ_CP117196.1
8102792	GCF_025398205.1_ASM2539820v1_CLST_0	0	sanntis	139033	148412	Saccharide	Isolate	GCF_025398205.1_ASM2539820v1	refseq	NZ_JAODLP010000004.1
8102794	GCF_025398205.1_ASM2539820v1_CLST_2	0	sanntis	42637	65041	Saccharide	Isolate	GCF_025398205.1_ASM2539820v1	refseq	NZ_JAODLP010000009.1
8102795	GCF_026013665.1_ASM2601366v1_CLST_0	0	sanntis	495484	505221	Other	Isolate	GCF_026013665.1_ASM2601366v1	refseq	NZ_CP110225.1
8102796	GCF_026013665.1_ASM2601366v1_CLST_1	0	sanntis	1093372	1104224	Saccharide	Isolate	GCF_026013665.1_ASM2601366v1	refseq	NZ_CP110225.1
8102798	GCF_026153335.1_ASM2615333v1_CLST_0	0	sanntis	148886	172859	Saccharide	Isolate	GCF_026153335.1_ASM2615333v1	refseq	NZ_CP110620.1
8102799	GCF_026153335.1_ASM2615333v1_CLST_1	0	sanntis	894566	909972	Saccharide	Isolate	GCF_026153335.1_ASM2615333v1	refseq	NZ_CP110620.1
8102800	GCF_026153335.1_ASM2615333v1_CLST_2	0	sanntis	2071304	2076870	Saccharide	Isolate	GCF_026153335.1_ASM2615333v1	refseq	NZ_CP110620.1
8102802	GCF_026153375.1_ASM2615337v1_CLST_0	0	sanntis	148893	172868	Saccharide	Isolate	GCF_026153375.1_ASM2615337v1	refseq	NZ_CP110621.1
8102803	GCF_026153375.1_ASM2615337v1_CLST_1	0	sanntis	894591	910005	Saccharide	Isolate	GCF_026153375.1_ASM2615337v1	refseq	NZ_CP110621.1
8102804	GCF_026153375.1_ASM2615337v1_CLST_2	0	sanntis	2071359	2076925	Saccharide	Isolate	GCF_026153375.1_ASM2615337v1	refseq	NZ_CP110621.1
8102806	GCF_026315065.1_ASM2631506v1_CLST_0	0	sanntis	218246	237188	Saccharide	Isolate	GCF_026315065.1_ASM2631506v1	refseq	NZ_CP111142.1
8102807	GCF_026315065.1_ASM2631506v1_CLST_1	0	sanntis	942818	958989	Saccharide	Isolate	GCF_026315065.1_ASM2631506v1	refseq	NZ_CP111142.1
8102808	GCF_026315065.1_ASM2631506v1_CLST_2	0	sanntis	1630674	1634963	RiPP	Isolate	GCF_026315065.1_ASM2631506v1	refseq	NZ_CP111142.1
8102811	GCF_026315085.1_ASM2631508v1_CLST_0	0	sanntis	203019	226987	Saccharide	Isolate	GCF_026315085.1_ASM2631508v1	refseq	NZ_CP111143.1
8102812	GCF_026315085.1_ASM2631508v1_CLST_1	0	sanntis	927724	942081	Saccharide	Isolate	GCF_026315085.1_ASM2631508v1	refseq	NZ_CP111143.1
8102813	GCF_026315085.1_ASM2631508v1_CLST_2	0	sanntis	2209430	2214999	Saccharide	Isolate	GCF_026315085.1_ASM2631508v1	refseq	NZ_CP111143.1
8102816	GCF_026315125.1_ASM2631512v1_CLST_0	0	sanntis	218183	237125	Saccharide	Isolate	GCF_026315125.1_ASM2631512v1	refseq	NZ_CP111144.1
8102817	GCF_026315125.1_ASM2631512v1_CLST_1	0	sanntis	942755	958926	Saccharide	Isolate	GCF_026315125.1_ASM2631512v1	refseq	NZ_CP111144.1
8102818	GCF_026315125.1_ASM2631512v1_CLST_2	0	sanntis	1630610	1634899	RiPP	Isolate	GCF_026315125.1_ASM2631512v1	refseq	NZ_CP111144.1
8102821	GCF_026315145.1_ASM2631514v1_CLST_0	0	sanntis	203035	227003	Saccharide	Isolate	GCF_026315145.1_ASM2631514v1	refseq	NZ_CP111145.1
8102822	GCF_026315145.1_ASM2631514v1_CLST_1	0	sanntis	491982	496271	RiPP	Isolate	GCF_026315145.1_ASM2631514v1	refseq	NZ_CP111145.1
8102823	GCF_026315145.1_ASM2631514v1_CLST_2	0	sanntis	1761800	1777975	Saccharide	Isolate	GCF_026315145.1_ASM2631514v1	refseq	NZ_CP111145.1
8102826	GCF_026315165.1_ASM2631516v1_CLST_0	0	sanntis	203021	226989	Saccharide	Isolate	GCF_026315165.1_ASM2631516v1	refseq	NZ_CP111146.1
8102827	GCF_026315165.1_ASM2631516v1_CLST_1	0	sanntis	923867	942932	Saccharide	Isolate	GCF_026315165.1_ASM2631516v1	refseq	NZ_CP111146.1
8102828	GCF_026315165.1_ASM2631516v1_CLST_2	0	sanntis	2209486	2215055	Saccharide	Isolate	GCF_026315165.1_ASM2631516v1	refseq	NZ_CP111146.1
8102831	GCF_026315225.1_ASM2631522v1_CLST_0	10	sanntis	2	19759	Saccharide	Isolate	GCF_026315225.1_ASM2631522v1	refseq	NZ_CP111147.1
8102832	GCF_026315225.1_ASM2631522v1_CLST_1	0	sanntis	482784	487073	RiPP	Isolate	GCF_026315225.1_ASM2631522v1	refseq	NZ_CP111147.1
8102833	GCF_026315225.1_ASM2631522v1_CLST_2	0	sanntis	1063116	1066253	Polyketide	Isolate	GCF_026315225.1_ASM2631522v1	refseq	NZ_CP111147.1
8102834	GCF_026315225.1_ASM2631522v1_CLST_3	0	sanntis	1576186	1592357	Saccharide	Isolate	GCF_026315225.1_ASM2631522v1	refseq	NZ_CP111147.1
8102837	GCF_026409225.1_ASM2640922v1_CLST_0	0	sanntis	203035	227003	Saccharide	Isolate	GCF_026409225.1_ASM2640922v1	refseq	NZ_CP112891.1
8102838	GCF_026409225.1_ASM2640922v1_CLST_1	0	sanntis	927781	942935	Saccharide	Isolate	GCF_026409225.1_ASM2640922v1	refseq	NZ_CP112891.1
8102839	GCF_026409225.1_ASM2640922v1_CLST_2	0	sanntis	2209476	2215045	Saccharide	Isolate	GCF_026409225.1_ASM2640922v1	refseq	NZ_CP112891.1
8102842	GCF_026409245.1_ASM2640924v1_CLST_0	0	sanntis	203027	226995	Saccharide	Isolate	GCF_026409245.1_ASM2640924v1	refseq	NZ_CP112892.1
8102843	GCF_026409245.1_ASM2640924v1_CLST_1	0	sanntis	923852	943938	Saccharide	Isolate	GCF_026409245.1_ASM2640924v1	refseq	NZ_CP112892.1
8102844	GCF_026409245.1_ASM2640924v1_CLST_2	0	sanntis	2209479	2215048	Saccharide	Isolate	GCF_026409245.1_ASM2640924v1	refseq	NZ_CP112892.1
8102847	GCF_026409265.1_ASM2640926v1_CLST_0	0	sanntis	203027	226995	Saccharide	Isolate	GCF_026409265.1_ASM2640926v1	refseq	NZ_CP112894.1
8102848	GCF_026409265.1_ASM2640926v1_CLST_1	0	sanntis	491949	496238	RiPP	Isolate	GCF_026409265.1_ASM2640926v1	refseq	NZ_CP112894.1
8102849	GCF_026409265.1_ASM2640926v1_CLST_2	0	sanntis	1761764	1777939	Saccharide	Isolate	GCF_026409265.1_ASM2640926v1	refseq	NZ_CP112894.1
8102852	GCF_026409285.1_ASM2640928v1_CLST_0	0	sanntis	218297	237239	Saccharide	Isolate	GCF_026409285.1_ASM2640928v1	refseq	NZ_CP112897.1
8102853	GCF_026409285.1_ASM2640928v1_CLST_1	0	sanntis	942847	959018	Saccharide	Isolate	GCF_026409285.1_ASM2640928v1	refseq	NZ_CP112897.1
8102854	GCF_026409285.1_ASM2640928v1_CLST_2	0	sanntis	1630598	1634887	RiPP	Isolate	GCF_026409285.1_ASM2640928v1	refseq	NZ_CP112897.1
8102857	GCF_026409305.1_ASM2640930v1_CLST_0	0	sanntis	203017	226985	Saccharide	Isolate	GCF_026409305.1_ASM2640930v1	refseq	NZ_CP112896.1
8102858	GCF_026409305.1_ASM2640930v1_CLST_1	0	sanntis	927759	942116	Saccharide	Isolate	GCF_026409305.1_ASM2640930v1	refseq	NZ_CP112896.1
8102859	GCF_026409305.1_ASM2640930v1_CLST_2	0	sanntis	2209458	2215027	Saccharide	Isolate	GCF_026409305.1_ASM2640930v1	refseq	NZ_CP112896.1
8102862	GCF_026409325.1_ASM2640932v1_CLST_0	0	sanntis	203019	226987	Saccharide	Isolate	GCF_026409325.1_ASM2640932v1	refseq	NZ_CP112898.1
8102863	GCF_026409325.1_ASM2640932v1_CLST_1	0	sanntis	927724	942081	Saccharide	Isolate	GCF_026409325.1_ASM2640932v1	refseq	NZ_CP112898.1
8102866	GCF_026409345.1_ASM2640934v1_CLST_0	0	sanntis	218300	237242	Saccharide	Isolate	GCF_026409345.1_ASM2640934v1	refseq	NZ_CP112895.1
8102867	GCF_026409345.1_ASM2640934v1_CLST_1	0	sanntis	942830	959001	Saccharide	Isolate	GCF_026409345.1_ASM2640934v1	refseq	NZ_CP112895.1
8102868	GCF_026409345.1_ASM2640934v1_CLST_2	0	sanntis	1630582	1634871	RiPP	Isolate	GCF_026409345.1_ASM2640934v1	refseq	NZ_CP112895.1
8102871	GCF_026409365.1_ASM2640936v1_CLST_0	0	sanntis	764184	780359	Saccharide	Isolate	GCF_026409365.1_ASM2640936v1	refseq	NZ_CP112893.1
8102872	GCF_026409365.1_ASM2640936v1_CLST_1	0	sanntis	1065984	1087610	Saccharide	Isolate	GCF_026409365.1_ASM2640936v1	refseq	NZ_CP112893.1
8102873	GCF_026409365.1_ASM2640936v1_CLST_2	0	sanntis	2166777	2173193	Saccharide	Isolate	GCF_026409365.1_ASM2640936v1	refseq	NZ_CP112893.1
8102876	GCF_026626315.1_ASM2662631v1_CLST_0	0	sanntis	42633	64984	Saccharide	Isolate	GCF_026626315.1_ASM2662631v1	refseq	NZ_JAPNOI010000006.1
8102877	GCF_026626315.1_ASM2662631v1_CLST_1	0	sanntis	65437	71850	Saccharide	Isolate	GCF_026626315.1_ASM2662631v1	refseq	NZ_JAPNOI010000007.1
8102878	GCF_026626315.1_ASM2662631v1_CLST_2	0	sanntis	112169	128367	Saccharide	Isolate	GCF_026626315.1_ASM2662631v1	refseq	NZ_JAPNOI010000001.1
8102881	GCF_026636255.1_ASM2663625v1_CLST_0	0	sanntis	217980	236922	Saccharide	Isolate	GCF_026636255.1_ASM2663625v1	refseq	NZ_CP113236.1
8102882	GCF_026636255.1_ASM2663625v1_CLST_1	0	sanntis	942552	958723	Saccharide	Isolate	GCF_026636255.1_ASM2663625v1	refseq	NZ_CP113236.1
8102883	GCF_026636255.1_ASM2663625v1_CLST_2	0	sanntis	1630408	1634697	RiPP	Isolate	GCF_026636255.1_ASM2663625v1	refseq	NZ_CP113236.1
8102886	GCF_026723845.1_ASM2672384v1_CLST_0	0	sanntis	712562	718978	Saccharide	Isolate	GCF_026723845.1_ASM2672384v1	refseq	NZ_CP113522.1
8102887	GCF_026723845.1_ASM2672384v1_CLST_1	0	sanntis	1513226	1529401	Saccharide	Isolate	GCF_026723845.1_ASM2672384v1	refseq	NZ_CP113522.1
8102888	GCF_026723845.1_ASM2672384v1_CLST_2	0	sanntis	1815024	1837426	Saccharide	Isolate	GCF_026723845.1_ASM2672384v1	refseq	NZ_CP113522.1
8102891	GCF_026738975.1_ASM2673897v1_CLST_0	0	sanntis	119943	140695	Saccharide	Isolate	GCF_026738975.1_ASM2673897v1	refseq	NZ_JAPKVM010000036.1
8102893	GCF_026738975.1_ASM2673897v1_CLST_2	0	sanntis	253286	277252	Saccharide	Isolate	GCF_026738975.1_ASM2673897v1	refseq	NZ_JAPKVM010000040.1
8102894	GCF_026738975.1_ASM2673897v1_CLST_3	0	sanntis	48243	52533	RiPP	Isolate	GCF_026738975.1_ASM2673897v1	refseq	NZ_JAPKVM010000032.1
8102895	GCF_026739035.1_ASM2673903v1_CLST_0	0	sanntis	253286	277252	Saccharide	Isolate	GCF_026739035.1_ASM2673903v1	refseq	NZ_JALPRA010000488.1
8102896	GCF_026739035.1_ASM2673903v1_CLST_1	0	sanntis	119944	140696	Saccharide	Isolate	GCF_026739035.1_ASM2673903v1	refseq	NZ_JALPRA010000404.1
8102898	GCF_026739035.1_ASM2673903v1_CLST_3	0	sanntis	48243	52533	RiPP	Isolate	GCF_026739035.1_ASM2673903v1	refseq	NZ_JALPRA010000504.1
8102899	GCF_026739075.1_ASM2673907v1_CLST_0	0	sanntis	119871	140623	Saccharide	Isolate	GCF_026739075.1_ASM2673907v1	refseq	NZ_JALPRB010000037.1
8102901	GCF_026739075.1_ASM2673907v1_CLST_2	0	sanntis	48243	52533	RiPP	Isolate	GCF_026739075.1_ASM2673907v1	refseq	NZ_JALPRB010000020.1
8102902	GCF_026739075.1_ASM2673907v1_CLST_3	0	sanntis	253286	277252	Saccharide	Isolate	GCF_026739075.1_ASM2673907v1	refseq	NZ_JALPRB010000041.1
8102903	GCF_026805485.1_ASM2680548v1_CLST_0	0	sanntis	230023	253996	Saccharide	Isolate	GCF_026805485.1_ASM2680548v1	refseq	NZ_JAPRGM010000003.1
8102904	GCF_026805485.1_ASM2680548v1_CLST_1	0	sanntis	358226	374420	Saccharide	Isolate	GCF_026805485.1_ASM2680548v1	refseq	NZ_JAPRGM010000002.1
8102906	GCF_027086695.1_SDHB_IVRI_CLST_0	0	sanntis	47513	68753	Saccharide	Isolate	GCF_027086695.1_SDHB_IVRI	refseq	NZ_JACGZI010000034.1
8102908	GCF_027086695.1_SDHB_IVRI_CLST_2	10	sanntis	280	4777	Polyketide	Isolate	GCF_027086695.1_SDHB_IVRI	refseq	NZ_JACGZI010000047.1
8102909	GCF_027086695.1_SDHB_IVRI_CLST_3	0	sanntis	60603	67020	Saccharide	Isolate	GCF_027086695.1_SDHB_IVRI	refseq	NZ_JACGZI010000038.1
8102910	GCF_027086695.1_SDHB_IVRI_CLST_4	0	sanntis	42647	65049	Saccharide	Isolate	GCF_027086695.1_SDHB_IVRI	refseq	NZ_JACGZI010000048.1
8102911	GCF_027951095.1_ASM2795109v1_CLST_0	0	sanntis	48211	52500	RiPP	Isolate	GCF_027951095.1_ASM2795109v1	refseq	NZ_JANJGZ010000012.1
8102912	GCF_027951095.1_ASM2795109v1_CLST_1	0	sanntis	120445	136643	Saccharide	Isolate	GCF_027951095.1_ASM2795109v1	refseq	NZ_JANJGZ010000001.1
8102915	GCF_027951105.1_ASM2795110v1_CLST_0	10	sanntis	1005	21122	Saccharide	Isolate	GCF_027951105.1_ASM2795110v1	refseq	NZ_JANJHA010000006.1
8102917	GCF_027951115.1_ASM2795111v1_CLST_0	0	sanntis	48211	52500	RiPP	Isolate	GCF_027951115.1_ASM2795111v1	refseq	NZ_JANJGY010000006.1
8102918	GCF_027951115.1_ASM2795111v1_CLST_1	0	sanntis	29242	45440	Saccharide	Isolate	GCF_027951115.1_ASM2795111v1	refseq	NZ_JANJGY010000002.1
8102922	GCF_027951165.1_ASM2795116v1_CLST_1	0	sanntis	43735	63852	Saccharide	Isolate	GCF_027951165.1_ASM2795116v1	refseq	NZ_JANJHC010000002.1
8102923	GCF_027951165.1_ASM2795116v1_CLST_2	0	sanntis	35445	58641	Saccharide	Isolate	GCF_027951165.1_ASM2795116v1	refseq	NZ_JANJHC010000013.1
8102924	GCF_027951165.1_ASM2795116v1_CLST_3	0	sanntis	34333	37828	RiPP	Isolate	GCF_027951165.1_ASM2795116v1	refseq	NZ_JANJHC010000007.1
8102925	GCF_027951325.1_ASM2795132v1_CLST_0	1	sanntis	83403	103521	Saccharide	Isolate	GCF_027951325.1_ASM2795132v1	refseq	NZ_JANJHB010000006.1
8102926	GCF_027951325.1_ASM2795132v1_CLST_1	0	sanntis	34333	37828	RiPP	Isolate	GCF_027951325.1_ASM2795132v1	refseq	NZ_JANJHB010000014.1
8102929	GCF_028437575.1_ASM2843757v1_CLST_1	0	sanntis	5918	11349	Saccharide	Isolate	GCF_028437575.1_ASM2843757v1	refseq	NZ_JAMRYS010000014.1
8102931	GCF_028437575.1_ASM2843757v1_CLST_3	0	sanntis	34507	47256	Saccharide	Isolate	GCF_028437575.1_ASM2843757v1	refseq	NZ_JAMRYS010000009.1
8102932	GCF_028437595.1_ASM2843759v1_CLST_0	0	sanntis	47170	51459	RiPP	Isolate	GCF_028437595.1_ASM2843759v1	refseq	NZ_JAMRYT010000008.1
8102933	GCF_028437595.1_ASM2843759v1_CLST_1	0	sanntis	142078	164482	Saccharide	Isolate	GCF_028437595.1_ASM2843759v1	refseq	NZ_JAMRYT010000005.1
8102935	GCF_028826065.1_ASM2882606v1_CLST_0	0	sanntis	119944	140696	Saccharide	Isolate	GCF_028826065.1_ASM2882606v1	refseq	NZ_JAPTZO010000036.1
8102937	GCF_028826065.1_ASM2882606v1_CLST_2	0	sanntis	48243	52533	RiPP	Isolate	GCF_028826065.1_ASM2882606v1	refseq	NZ_JAPTZO010000038.1
8102938	GCF_028826065.1_ASM2882606v1_CLST_3	0	sanntis	49473	69876	Saccharide	Isolate	GCF_028826065.1_ASM2882606v1	refseq	NZ_JAPTZO010000035.1
8102939	GCF_029224005.1_ASM2922400v1_CLST_0	0	sanntis	233282	257260	Saccharide	Isolate	GCF_029224005.1_ASM2922400v1	refseq	NZ_CP119523.1
8102940	GCF_029224005.1_ASM2922400v1_CLST_1	0	sanntis	954504	970700	Saccharide	Isolate	GCF_029224005.1_ASM2922400v1	refseq	NZ_CP119523.1
8102941	GCF_029224005.1_ASM2922400v1_CLST_2	0	sanntis	2173872	2177644	RiPP	Isolate	GCF_029224005.1_ASM2922400v1	refseq	NZ_CP119523.1
8102943	GCF_029324745.1_ASM2932474v1_CLST_0	0	sanntis	99157	105570	Saccharide	Isolate	GCF_029324745.1_ASM2932474v1	refseq	NZ_JAPEVT010000006.1
8102944	GCF_029324745.1_ASM2932474v1_CLST_1	0	sanntis	155633	171827	Saccharide	Isolate	GCF_029324745.1_ASM2932474v1	refseq	NZ_JAPEVT010000002.1
8102946	GCF_029324745.1_ASM2932474v1_CLST_3	0	sanntis	74827	98801	Saccharide	Isolate	GCF_029324745.1_ASM2932474v1	refseq	NZ_JAPEVT010000003.1
8102947	GCF_029324765.1_ASM2932476v1_CLST_0	0	sanntis	70782	79833	Saccharide	Isolate	GCF_029324765.1_ASM2932476v1	refseq	NZ_JAPEVR010000005.1
8102948	GCF_029324765.1_ASM2932476v1_CLST_1	0	sanntis	152236	168025	Saccharide	Isolate	GCF_029324765.1_ASM2932476v1	refseq	NZ_JAPEVR010000002.1
8102950	GCF_029324765.1_ASM2932476v1_CLST_3	0	sanntis	112332	136306	Saccharide	Isolate	GCF_029324765.1_ASM2932476v1	refseq	NZ_JAPEVR010000003.1
8102951	GCF_029324775.1_ASM2932477v1_CLST_0	0	sanntis	109699	132103	Saccharide	Isolate	GCF_029324775.1_ASM2932477v1	refseq	NZ_JAPEVS010000003.1
8102952	GCF_029324775.1_ASM2932477v1_CLST_1	0	sanntis	152236	168025	Saccharide	Isolate	GCF_029324775.1_ASM2932477v1	refseq	NZ_JAPEVS010000002.1
8102954	GCF_029324775.1_ASM2932477v1_CLST_3	0	sanntis	65496	71909	Saccharide	Isolate	GCF_029324775.1_ASM2932477v1	refseq	NZ_JAPEVS010000005.1
8102955	GCF_029324785.1_ASM2932478v1_CLST_0	10	sanntis	2	17566	Saccharide	Isolate	GCF_029324785.1_ASM2932478v1	refseq	NZ_JAPEVQ010000011.1
8102957	GCF_029324785.1_ASM2932478v1_CLST_2	10	sanntis	3	7832	Saccharide	Isolate	GCF_029324785.1_ASM2932478v1	refseq	NZ_JAPEVQ010000018.1
8102958	GCF_029543265.1_ASM2954326v1_CLST_0	0	sanntis	58824	64393	Saccharide	Isolate	GCF_029543265.1_ASM2954326v1	refseq	NZ_JARFTQ010000006.1
8102959	GCF_029543265.1_ASM2954326v1_CLST_1	0	sanntis	232290	256265	Saccharide	Isolate	GCF_029543265.1_ASM2954326v1	refseq	NZ_JARFTQ010000003.1
8102961	GCF_029852795.1_ASM2985279v1_CLST_0	0	sanntis	51889	57349	Polyketide	Isolate	GCF_029852795.1_ASM2985279v1	refseq	NZ_LEKO01000017.1
8102963	GCF_029873295.1_ASM2987329v1_CLST_0	0	sanntis	145104	169079	Saccharide	Isolate	GCF_029873295.1_ASM2987329v1	refseq	NZ_CP123618.1
8102964	GCF_029873295.1_ASM2987329v1_CLST_1	0	sanntis	1002090	1018285	Saccharide	Isolate	GCF_029873295.1_ASM2987329v1	refseq	NZ_CP123618.1
8102965	GCF_029873295.1_ASM2987329v1_CLST_2	0	sanntis	2320213	2326629	Saccharide	Isolate	GCF_029873295.1_ASM2987329v1	refseq	NZ_CP123618.1
8102967	GCF_029906265.1_ASM2990626v1_CLST_0	0	sanntis	406761	422956	Saccharide	Isolate	GCF_029906265.1_ASM2990626v1	refseq	NZ_JARXZE010000002.1
8102969	GCF_029906265.1_ASM2990626v1_CLST_2	0	sanntis	611393	616962	Saccharide	Isolate	GCF_029906265.1_ASM2990626v1	refseq	NZ_JARXZE010000001.1
8102970	GCF_029906265.1_ASM2990626v1_CLST_3	0	sanntis	1023497	1038221	Saccharide	Isolate	GCF_029906265.1_ASM2990626v1	refseq	NZ_JARXZE010000001.1
8102971	GCF_029906285.1_ASM2990628v1_CLST_0	0	sanntis	381888	398083	Saccharide	Isolate	GCF_029906285.1_ASM2990628v1	refseq	NZ_JARXZF010000002.1
8102973	GCF_029906285.1_ASM2990628v1_CLST_2	0	sanntis	402492	424897	Saccharide	Isolate	GCF_029906285.1_ASM2990628v1	refseq	NZ_JARXZF010000001.1
8102974	GCF_029906285.1_ASM2990628v1_CLST_3	0	sanntis	831940	836229	RiPP	Isolate	GCF_029906285.1_ASM2990628v1	refseq	NZ_JARXZF010000001.1
8102975	GCF_030059805.1_ASM3005980v1_CLST_0	0	sanntis	243528	265933	Saccharide	Isolate	GCF_030059805.1_ASM3005980v1	refseq	NZ_CP125806.1
8102976	GCF_030059805.1_ASM3005980v1_CLST_1	0	sanntis	418365	420683	Polyketide	Isolate	GCF_030059805.1_ASM3005980v1	refseq	NZ_CP125806.1
8102977	GCF_030059805.1_ASM3005980v1_CLST_2	0	sanntis	978791	994205	Saccharide	Isolate	GCF_030059805.1_ASM3005980v1	refseq	NZ_CP125806.1
8102978	GCF_030059805.1_ASM3005980v1_CLST_3	0	sanntis	2156997	2163410	Saccharide	Isolate	GCF_030059805.1_ASM3005980v1	refseq	NZ_CP125806.1
8102980	GCF_030122645.1_ASM3012264v1_CLST_0	0	sanntis	243535	265940	Saccharide	Isolate	GCF_030122645.1_ASM3012264v1	refseq	NZ_CP126055.1
8102981	GCF_030122645.1_ASM3012264v1_CLST_1	0	sanntis	418371	420689	Polyketide	Isolate	GCF_030122645.1_ASM3012264v1	refseq	NZ_CP126055.1
8102982	GCF_030122645.1_ASM3012264v1_CLST_2	0	sanntis	978798	994212	Saccharide	Isolate	GCF_030122645.1_ASM3012264v1	refseq	NZ_CP126055.1
8102983	GCF_030122645.1_ASM3012264v1_CLST_3	0	sanntis	2157003	2163416	Saccharide	Isolate	GCF_030122645.1_ASM3012264v1	refseq	NZ_CP126055.1
8102985	GCF_030235625.1_ASM3023562v1_CLST_0	0	sanntis	45936	48226	Terpene	Isolate	GCF_030235625.1_ASM3023562v1	refseq	NZ_JASSKG010000011.1
8102986	GCF_030235625.1_ASM3023562v1_CLST_1	0	sanntis	5123	21403	Saccharide	Isolate	GCF_030235625.1_ASM3023562v1	refseq	NZ_JASSKG010000001.1
8102988	GCF_030235625.1_ASM3023562v1_CLST_3	0	sanntis	36748	52410	Saccharide	Isolate	GCF_030235625.1_ASM3023562v1	refseq	NZ_JASSKG010000013.1
8102989	GCF_030238265.1_ASM3023826v1_CLST_0	10	sanntis	101	24452	Saccharide	Isolate	GCF_030238265.1_ASM3023826v1	refseq	NZ_JASSKF010000006.1
8102990	GCF_030238265.1_ASM3023826v1_CLST_1	0	sanntis	3385	19046	Saccharide	Isolate	GCF_030238265.1_ASM3023826v1	refseq	NZ_JASSKF010000028.1
8102992	GCF_030238265.1_ASM3023826v1_CLST_3	10	sanntis	2	17750	Saccharide	Isolate	GCF_030238265.1_ASM3023826v1	refseq	NZ_JASSKF010000007.1
8102993	GCF_030252265.1_ASM3025226v1_CLST_0	0	sanntis	249815	252105	Terpene	Isolate	GCF_030252265.1_ASM3025226v1	refseq	NZ_CP126975.1
8102994	GCF_030252265.1_ASM3025226v1_CLST_1	0	sanntis	619847	635509	Saccharide	Isolate	GCF_030252265.1_ASM3025226v1	refseq	NZ_CP126975.1
8102995	GCF_030252265.1_ASM3025226v1_CLST_2	0	sanntis	1433914	1450198	Saccharide	Isolate	GCF_030252265.1_ASM3025226v1	refseq	NZ_CP126975.1
8102997	GCF_030252285.1_ASM3025228v1_CLST_0	0	sanntis	1237264	1253162	Saccharide	Isolate	GCF_030252285.1_ASM3025228v1	refseq	NZ_CP126977.1
8102999	GCF_030252305.1_ASM3025230v1_CLST_0	0	sanntis	635013	650683	Saccharide	Isolate	GCF_030252305.1_ASM3025230v1	refseq	NZ_CP126978.1
8103000	GCF_030252305.1_ASM3025230v1_CLST_1	0	sanntis	1266967	1282301	Other	Isolate	GCF_030252305.1_ASM3025230v1	refseq	NZ_CP126978.1
8103002	GCF_900186835.1_49950_F01_CLST_0	0	sanntis	245687	267874	Saccharide	Isolate	GCF_900186835.1_49950_F01	refseq	NZ_LT906448.1
8103003	GCF_900186835.1_49950_F01_CLST_1	0	sanntis	1334754	1347855	RiPP	Isolate	GCF_900186835.1_49950_F01	refseq	NZ_LT906448.1
8103004	GCF_900186835.1_49950_F01_CLST_2	0	sanntis	1547342	1563893	Saccharide	Isolate	GCF_900186835.1_49950_F01	refseq	NZ_LT906448.1
8103005	GCF_900186835.1_49950_F01_CLST_3	0	sanntis	1659678	1671341	Other	Isolate	GCF_900186835.1_49950_F01	refseq	NZ_LT906448.1
8103008	GCF_900450735.1_49950_E01_CLST_0	0	sanntis	583772	599444	Saccharide	Isolate	GCF_900450735.1_49950_E01	refseq	NZ_UGGZ01000001.1
8103009	GCF_900450735.1_49950_E01_CLST_1	0	sanntis	620510	623331	RiPP	Isolate	GCF_900450735.1_49950_E01	refseq	NZ_UGGZ01000001.1
8103010	GCF_900450735.1_49950_E01_CLST_2	0	sanntis	1237400	1252262	Saccharide	Isolate	GCF_900450735.1_49950_E01	refseq	NZ_UGGZ01000001.1
8103012	GCF_900454485.1_49642_F01_CLST_0	0	sanntis	333802	335677	Polyketide	Isolate	GCF_900454485.1_49642_F01	refseq	NZ_UGSQ01000003.1
8103013	GCF_900454485.1_49642_F01_CLST_1	0	sanntis	1169721	1186301	Saccharide	Isolate	GCF_900454485.1_49642_F01	refseq	NZ_UGSQ01000003.1
8103014	GCF_900454485.1_49642_F01_CLST_2	0	sanntis	1331961	1347010	Saccharide	Isolate	GCF_900454485.1_49642_F01	refseq	NZ_UGSQ01000003.1
8103015	GCF_900454485.1_49642_F01_CLST_3	0	sanntis	1963665	1972926	RiPP	Isolate	GCF_900454485.1_49642_F01	refseq	NZ_UGSQ01000003.1
8103016	GCF_900454485.1_49642_F01_CLST_4	0	sanntis	2147602	2151322	Other	Isolate	GCF_900454485.1_49642_F01	refseq	NZ_UGSQ01000003.1
8103017	GCF_900454485.1_49642_F01_CLST_5	0	sanntis	2174298	2209179	Other	Isolate	GCF_900454485.1_49642_F01	refseq	NZ_UGSQ01000003.1
8103020	GCF_900454515.1_33787_D01_CLST_0	0	sanntis	657353	662800	Polyketide	Isolate	GCF_900454515.1_33787_D01	refseq	NZ_UFRH01000002.1
8103022	GCF_900454535.1_46338_B01_CLST_0	0	sanntis	644730	649757	Other	Isolate	GCF_900454535.1_46338_B01	refseq	NZ_UGSP01000001.1
8103023	GCF_900454535.1_46338_B01_CLST_1	0	sanntis	878562	894616	Other	Isolate	GCF_900454535.1_46338_B01	refseq	NZ_UGSP01000001.1
8103024	GCF_900454535.1_46338_B01_CLST_2	0	sanntis	2084154	2100338	Saccharide	Isolate	GCF_900454535.1_46338_B01	refseq	NZ_UGSP01000001.1
8103026	GCF_900454735.1_57195_H02_CLST_0	0	sanntis	1286910	1292474	Saccharide	Isolate	GCF_900454735.1_57195_H02	refseq	NZ_UATN01000048.1
8103028	GCF_900454735.1_57195_H02_CLST_2	10	sanntis	3	4347	Saccharide	Isolate	GCF_900454735.1_57195_H02	refseq	NZ_UATN01000050.1
8103029	GCF_900454865.1_50305_A01_CLST_0	0	sanntis	1993465	1999876	Saccharide	Isolate	GCF_900454865.1_50305_A01	refseq	NZ_UGTV01000015.1
8103031	GCF_000612785.1_Cb-C2_CLST_0	0	sanntis	19501	27446	NRP	Isolate	GCF_000612785.1_Cb-C2	refseq	NZ_CCAJ010000041.1
8103033	GCF_000612785.1_Cb-C2_CLST_2	10	sanntis	77	4513	RiPP	Isolate	GCF_000612785.1_Cb-C2	refseq	NZ_CCAJ010000034.1
8103035	GCF_000612785.1_Cb-C2_CLST_4	0	sanntis	38679	46179	NRP|Saccharide	Isolate	GCF_000612785.1_Cb-C2	refseq	NZ_CCAJ010000010.1
8103036	GCF_000612785.1_Cb-C2_CLST_5	0	sanntis	5578	7506	Other	Isolate	GCF_000612785.1_Cb-C2	refseq	NZ_CCAJ010000012.1
8103038	GCF_000612785.1_Cb-C2_CLST_7	11	sanntis	27	31544	Saccharide	Isolate	GCF_000612785.1_Cb-C2	refseq	NZ_CCAJ010000018.1
8103039	GCF_000612785.1_Cb-C2_CLST_8	0	sanntis	25236	55353	NRP|Polyketide	Isolate	GCF_000612785.1_Cb-C2	refseq	NZ_CCAJ010000022.1
8103041	GCF_000612785.1_Cb-C2_CLST_10	10	sanntis	1	13442	NRP	Isolate	GCF_000612785.1_Cb-C2	refseq	NZ_CCAJ010000004.1
8103042	GCF_000612785.1_Cb-C2_CLST_11	10	sanntis	3	3554	RiPP	Isolate	GCF_000612785.1_Cb-C2	refseq	NZ_CCAJ010000039.1
8103043	GCF_000612785.1_Cb-C2_CLST_12	0	sanntis	5279	15532	RiPP	Isolate	GCF_000612785.1_Cb-C2	refseq	NZ_CCAJ010000066.1
8103044	GCF_000612785.1_Cb-C2_CLST_13	0	sanntis	15718	28455	Polyketide	Isolate	GCF_000612785.1_Cb-C2	refseq	NZ_CCAJ010000001.1
8103045	GCF_000613025.1_Cb-B1_CLST_0	0	sanntis	27578	29506	Other	Isolate	GCF_000613025.1_Cb-B1	refseq	NZ_CCAH010000006.1
8103047	GCF_000613025.1_Cb-B1_CLST_2	0	sanntis	48158	74759	NRP|Polyketide	Isolate	GCF_000613025.1_Cb-B1	refseq	NZ_CCAH010000011.1
8103049	GCF_000613025.1_Cb-B1_CLST_4	0	sanntis	15216	28739	Polyketide	Isolate	GCF_000613025.1_Cb-B1	refseq	NZ_CCAH010000001.1
8103050	GCF_000613025.1_Cb-B1_CLST_5	0	sanntis	108539	122349	NRP	Isolate	GCF_000613025.1_Cb-B1	refseq	NZ_CCAH010000002.1
8103052	GCF_000613025.1_Cb-B1_CLST_7	0	sanntis	60572	68071	NRP|Saccharide	Isolate	GCF_000613025.1_Cb-B1	refseq	NZ_CCAH010000005.1
8103053	GCF_000613025.1_Cb-B1_CLST_8	11	sanntis	3	54770	Saccharide	Isolate	GCF_000613025.1_Cb-B1	refseq	NZ_CCAH010000009.1
8103054	GCF_000613025.1_Cb-B1_CLST_9	10	sanntis	3	3554	RiPP	Isolate	GCF_000613025.1_Cb-B1	refseq	NZ_CCAH010000019.1
8103055	GCF_000613025.1_Cb-B1_CLST_10	0	sanntis	116722	127676	NRP	Isolate	GCF_000613025.1_Cb-B1	refseq	NZ_CCAH010000019.1
8103057	GCF_000613025.1_Cb-B1_CLST_12	0	sanntis	9973	20226	RiPP	Isolate	GCF_000613025.1_Cb-B1	refseq	NZ_CCAH010000036.1
8103058	GCF_000723245.1_EV-Cb-BK10_CLST_0	1	sanntis	15009	28532	Polyketide	Isolate	GCF_000723245.1_EV-Cb-BK10	refseq	NZ_CCAL010000001.1
8103059	GCF_000723245.1_EV-Cb-BK10_CLST_1	10	sanntis	197	53915	Saccharide	Isolate	GCF_000723245.1_EV-Cb-BK10	refseq	NZ_CCAL010000009.1
8103060	GCF_000723245.1_EV-Cb-BK10_CLST_2	0	sanntis	27436	29364	Other	Isolate	GCF_000723245.1_EV-Cb-BK10	refseq	NZ_CCAL010000006.1
8103063	GCF_000723245.1_EV-Cb-BK10_CLST_5	0	sanntis	108335	122145	NRP	Isolate	GCF_000723245.1_EV-Cb-BK10	refseq	NZ_CCAL010000002.1
8103064	GCF_000723245.1_EV-Cb-BK10_CLST_6	0	sanntis	27854	38107	RiPP	Isolate	GCF_000723245.1_EV-Cb-BK10	refseq	NZ_CCAL010000036.1
8103065	GCF_000723245.1_EV-Cb-BK10_CLST_7	0	sanntis	59600	67099	NRP|Saccharide	Isolate	GCF_000723245.1_EV-Cb-BK10	refseq	NZ_CCAL010000005.1
8103066	GCF_000723245.1_EV-Cb-BK10_CLST_8	10	sanntis	99	3412	RiPP	Isolate	GCF_000723245.1_EV-Cb-BK10	refseq	NZ_CCAL010000019.1
8103067	GCF_000723245.1_EV-Cb-BK10_CLST_9	0	sanntis	116580	127534	NRP	Isolate	GCF_000723245.1_EV-Cb-BK10	refseq	NZ_CCAL010000019.1
8103069	GCF_000723245.1_EV-Cb-BK10_CLST_11	0	sanntis	49093	75693	NRP|Polyketide	Isolate	GCF_000723245.1_EV-Cb-BK10	refseq	NZ_CCAL010000011.1
8103071	GCF_000723265.1_Cb-O184_CLST_0	10	sanntis	915	30199	NRP	Isolate	GCF_000723265.1_Cb-O184	refseq	NZ_CCAK010000102.1
8103073	GCF_000723265.1_Cb-O184_CLST_2	11	sanntis	109	26052	NRP|Polyketide	Isolate	GCF_000723265.1_Cb-O184	refseq	NZ_CCAK010000052.1
8103075	GCF_000723265.1_Cb-O184_CLST_4	10	sanntis	2	3204	NRP	Isolate	GCF_000723265.1_Cb-O184	refseq	NZ_CCAK010000196.1
8103079	GCF_000723265.1_Cb-O184_CLST_8	0	sanntis	14477	28020	Polyketide	Isolate	GCF_000723265.1_Cb-O184	refseq	NZ_CCAK010000015.1
8103080	GCF_000723265.1_Cb-O184_CLST_9	10	sanntis	3	5647	NRP	Isolate	GCF_000723265.1_Cb-O184	refseq	NZ_CCAK010000116.1
8103082	GCF_000723265.1_Cb-O184_CLST_11	0	sanntis	9945	18890	NRP	Isolate	GCF_000723265.1_Cb-O184	refseq	NZ_CCAK010000041.1
8103083	GCF_000723285.1_EV-Cb-C13_CLST_0	0	sanntis	4477	14807	RiPP	Isolate	GCF_000723285.1_EV-Cb-C13	refseq	NZ_CCAM010000104.1
8103084	GCF_000723285.1_EV-Cb-C13_CLST_1	0	sanntis	18369	27526	NRP	Isolate	GCF_000723285.1_EV-Cb-C13	refseq	NZ_CCAM010000061.1
8103086	GCF_000723285.1_EV-Cb-C13_CLST_3	0	sanntis	15149	28685	Polyketide	Isolate	GCF_000723285.1_EV-Cb-C13	refseq	NZ_CCAM010000002.1
8103087	GCF_000723285.1_EV-Cb-C13_CLST_4	0	sanntis	38917	46417	NRP|Saccharide	Isolate	GCF_000723285.1_EV-Cb-C13	refseq	NZ_CCAM010000009.1
8103088	GCF_000723285.1_EV-Cb-C13_CLST_5	0	sanntis	16787	46901	NRP|Polyketide	Isolate	GCF_000723285.1_EV-Cb-C13	refseq	NZ_CCAM010000030.1
8103091	GCF_000723285.1_EV-Cb-C13_CLST_8	0	sanntis	5656	7584	Other	Isolate	GCF_000723285.1_EV-Cb-C13	refseq	NZ_CCAM010000013.1
8103093	GCF_000723285.1_EV-Cb-C13_CLST_10	0	sanntis	48564	62647	NRP	Isolate	GCF_000723285.1_EV-Cb-C13	refseq	NZ_CCAM010000005.1
8103094	GCF_000723285.1_EV-Cb-C13_CLST_11	11	sanntis	3	54630	Saccharide	Isolate	GCF_000723285.1_EV-Cb-C13	refseq	NZ_CCAM010000026.1
8103095	GCF_000723305.1_Cb-B18_CLST_0	0	sanntis	27578	29506	Other	Isolate	GCF_000723305.1_Cb-B18	refseq	NZ_CCAI010000006.1
8103098	GCF_000723305.1_Cb-B18_CLST_3	11	sanntis	2	27247	Polyketide	Isolate	GCF_000723305.1_Cb-B18	refseq	NZ_CCAI010000012.1
8103100	GCF_000723305.1_Cb-B18_CLST_5	11	sanntis	3	54770	Saccharide	Isolate	GCF_000723305.1_Cb-B18	refseq	NZ_CCAI010000009.1
8103101	GCF_000723305.1_Cb-B18_CLST_6	0	sanntis	108539	122349	NRP	Isolate	GCF_000723305.1_Cb-B18	refseq	NZ_CCAI010000002.1
8103102	GCF_000723305.1_Cb-B18_CLST_7	0	sanntis	59652	67151	NRP|Saccharide	Isolate	GCF_000723305.1_Cb-B18	refseq	NZ_CCAI010000005.1
8103103	GCF_000723305.1_Cb-B18_CLST_8	0	sanntis	9973	20226	RiPP	Isolate	GCF_000723305.1_Cb-B18	refseq	NZ_CCAI010000037.1
8103104	GCF_000723305.1_Cb-B18_CLST_9	10	sanntis	3	3554	RiPP	Isolate	GCF_000723305.1_Cb-B18	refseq	NZ_CCAI010000021.1
8103105	GCF_000723305.1_Cb-B18_CLST_10	0	sanntis	116722	127676	NRP	Isolate	GCF_000723305.1_Cb-B18	refseq	NZ_CCAI010000021.1
8103107	GCF_000723305.1_Cb-B18_CLST_12	0	sanntis	15216	28739	Polyketide	Isolate	GCF_000723305.1_Cb-B18	refseq	NZ_CCAI010000001.1
8103109	GCF_000756325.1_CoxAra_CLST_1	0	sanntis	4045	28088	NRP	Isolate	GCF_000756325.1_CoxAra	refseq	NZ_JPVV01000041.1
8103111	GCF_000756325.1_CoxAra_CLST_3	0	sanntis	77661	91212	Polyketide	Isolate	GCF_000756325.1_CoxAra	refseq	NZ_JPVV01000008.1
8103113	GCF_000756325.1_CoxAra_CLST_5	0	sanntis	42643	50143	NRP|Saccharide	Isolate	GCF_000756325.1_CoxAra	refseq	NZ_JPVV01000015.1
8103114	GCF_000756325.1_CoxAra_CLST_6	0	sanntis	6860	62826	Saccharide	Isolate	GCF_000756325.1_CoxAra	refseq	NZ_JPVV01000047.1
8103115	GCF_000756325.1_CoxAra_CLST_7	0	sanntis	37505	47615	RiPP	Isolate	GCF_000756325.1_CoxAra	refseq	NZ_JPVV01000063.1
8103116	GCF_000756325.1_CoxAra_CLST_8	0	sanntis	54102	73148	Polyketide	Isolate	GCF_000756325.1_CoxAra	refseq	NZ_JPVV01000018.1
8103118	GCF_000756325.1_CoxAra_CLST_10	0	sanntis	8797	18981	NRP	Isolate	GCF_000756325.1_CoxAra	refseq	NZ_JPVV01000046.1
8103120	GCF_000967075.1_ASM96707v1_CLST_0	0	sanntis	358710	370555	Polyketide	Isolate	GCF_000967075.1_ASM96707v1	refseq	NZ_JZWL01000004.1
8103121	GCF_000967075.1_ASM96707v1_CLST_1	0	sanntis	448133	458464	RiPP	Isolate	GCF_000967075.1_ASM96707v1	refseq	NZ_JZWL01000004.1
8103122	GCF_000967075.1_ASM96707v1_CLST_2	0	sanntis	176997	191080	NRP	Isolate	GCF_000967075.1_ASM96707v1	refseq	NZ_JZWL01000001.1
8103123	GCF_000967075.1_ASM96707v1_CLST_3	0	sanntis	321621	332070	NRP	Isolate	GCF_000967075.1_ASM96707v1	refseq	NZ_JZWL01000001.1
8103124	GCF_000967075.1_ASM96707v1_CLST_4	0	sanntis	383861	394817	NRP	Isolate	GCF_000967075.1_ASM96707v1	refseq	NZ_JZWL01000001.1
8103125	GCF_000967075.1_ASM96707v1_CLST_5	0	sanntis	632324	636697	RiPP	Isolate	GCF_000967075.1_ASM96707v1	refseq	NZ_JZWL01000001.1
8103126	GCF_000967075.1_ASM96707v1_CLST_6	0	sanntis	959142	965550	Other	Isolate	GCF_000967075.1_ASM96707v1	refseq	NZ_JZWL01000001.1
8103127	GCF_000967075.1_ASM96707v1_CLST_7	0	sanntis	981224	1009525	NRP|Polyketide	Isolate	GCF_000967075.1_ASM96707v1	refseq	NZ_JZWL01000001.1
8103128	GCF_000967075.1_ASM96707v1_CLST_8	0	sanntis	1060567	1116170	Saccharide	Isolate	GCF_000967075.1_ASM96707v1	refseq	NZ_JZWL01000001.1
8103132	GCF_000967075.1_ASM96707v1_CLST_12	0	sanntis	29522	32527	Other	Isolate	GCF_000967075.1_ASM96707v1	refseq	NZ_JZWL01000002.1
8103134	GCF_001559035.2_ASM155903v2_CLST_0	0	sanntis	675329	682477	Polyketide	Isolate	GCF_001559035.2_ASM155903v2	refseq	NZ_CP014012.2
8103135	GCF_001559035.2_ASM155903v2_CLST_1	0	sanntis	1356662	1358748	Polyketide	Isolate	GCF_001559035.2_ASM155903v2	refseq	NZ_CP014012.2
8103137	GCF_001572745.1_ASM157274v1_CLST_0	0	sanntis	99558	115230	NRP	Isolate	GCF_001572745.1_ASM157274v1	refseq	NZ_CP013667.1
8103138	GCF_001572745.1_ASM157274v1_CLST_1	0	sanntis	284837	295168	RiPP	Isolate	GCF_001572745.1_ASM157274v1	refseq	NZ_CP013667.1
8103139	GCF_001572745.1_ASM157274v1_CLST_2	0	sanntis	371055	384591	Polyketide	Isolate	GCF_001572745.1_ASM157274v1	refseq	NZ_CP013667.1
8103140	GCF_001572745.1_ASM157274v1_CLST_3	0	sanntis	987425	990430	Other	Isolate	GCF_001572745.1_ASM157274v1	refseq	NZ_CP013667.1
8103141	GCF_001572745.1_ASM157274v1_CLST_4	0	sanntis	1257259	1308481	Saccharide	Isolate	GCF_001572745.1_ASM157274v1	refseq	NZ_CP013667.1
8103142	GCF_001572745.1_ASM157274v1_CLST_5	0	sanntis	1363647	1390256	NRP|Polyketide	Isolate	GCF_001572745.1_ASM157274v1	refseq	NZ_CP013667.1
8103143	GCF_001572745.1_ASM157274v1_CLST_6	0	sanntis	1738137	1751587	RiPP	Isolate	GCF_001572745.1_ASM157274v1	refseq	NZ_CP013667.1
8103144	GCF_001572745.1_ASM157274v1_CLST_7	0	sanntis	1980412	1989569	NRP	Isolate	GCF_001572745.1_ASM157274v1	refseq	NZ_CP013667.1
8103145	GCF_001572745.1_ASM157274v1_CLST_8	0	sanntis	2041360	2051809	NRP	Isolate	GCF_001572745.1_ASM157274v1	refseq	NZ_CP013667.1
8103150	GCF_001572765.1_ASM157276v1_CLST_0	0	sanntis	88407	104079	NRP	Isolate	GCF_001572765.1_ASM157276v1	refseq	NZ_CP014354.1
8103151	GCF_001572765.1_ASM157276v1_CLST_1	0	sanntis	269127	279458	RiPP	Isolate	GCF_001572765.1_ASM157276v1	refseq	NZ_CP014354.1
8103152	GCF_001572765.1_ASM157276v1_CLST_2	0	sanntis	350696	364232	Polyketide	Isolate	GCF_001572765.1_ASM157276v1	refseq	NZ_CP014354.1
8103153	GCF_001572765.1_ASM157276v1_CLST_3	0	sanntis	928779	930707	Other	Isolate	GCF_001572765.1_ASM157276v1	refseq	NZ_CP014354.1
8103154	GCF_001572765.1_ASM157276v1_CLST_4	0	sanntis	1277146	1305705	NRP|Polyketide	Isolate	GCF_001572765.1_ASM157276v1	refseq	NZ_CP014354.1
8103155	GCF_001572765.1_ASM157276v1_CLST_5	0	sanntis	1870515	1880844	NRP	Isolate	GCF_001572765.1_ASM157276v1	refseq	NZ_CP014354.1
8103156	GCF_001572765.1_ASM157276v1_CLST_6	0	sanntis	1928979	1935731	NRP|Saccharide	Isolate	GCF_001572765.1_ASM157276v1	refseq	NZ_CP014354.1
8103162	GCF_001624625.1_ASM162462v1_CLST_1	0	sanntis	380744	382529	Polyketide	Isolate	GCF_001624625.1_ASM162462v1	refseq	NZ_LQXX01000001.1
8103163	GCF_001624625.1_ASM162462v1_CLST_2	0	sanntis	58223	63453	Polyketide	Isolate	GCF_001624625.1_ASM162462v1	refseq	NZ_LQXX01000008.1
8103166	GCF_001625425.1_ASM162542v1_CLST_1	0	sanntis	346478	348263	Polyketide	Isolate	GCF_001625425.1_ASM162542v1	refseq	NZ_LQWW01000001.1
8103167	GCF_001625425.1_ASM162542v1_CLST_2	0	sanntis	58220	63450	Polyketide	Isolate	GCF_001625425.1_ASM162542v1	refseq	NZ_LQWW01000012.1
8103169	GCF_002094935.1_ASM209493v1_CLST_0	0	sanntis	23833	37712	Polyketide	Isolate	GCF_002094935.1_ASM209493v1	refseq	NZ_CP020616.1
8103170	GCF_002094935.1_ASM209493v1_CLST_1	0	sanntis	146906	157552	NRP	Isolate	GCF_002094935.1_ASM209493v1	refseq	NZ_CP020616.1
8103171	GCF_002094935.1_ASM209493v1_CLST_2	0	sanntis	284188	291688	NRP|Saccharide	Isolate	GCF_002094935.1_ASM209493v1	refseq	NZ_CP020616.1
8103172	GCF_002094935.1_ASM209493v1_CLST_3	0	sanntis	372680	375685	Other	Isolate	GCF_002094935.1_ASM209493v1	refseq	NZ_CP020616.1
8103173	GCF_002094935.1_ASM209493v1_CLST_4	0	sanntis	692641	722758	NRP|Polyketide	Isolate	GCF_002094935.1_ASM209493v1	refseq	NZ_CP020616.1
8103174	GCF_002094935.1_ASM209493v1_CLST_5	0	sanntis	1060764	1065363	RiPP	Isolate	GCF_002094935.1_ASM209493v1	refseq	NZ_CP020616.1
8103175	GCF_002094935.1_ASM209493v1_CLST_6	0	sanntis	1192033	1200971	RiPP	Isolate	GCF_002094935.1_ASM209493v1	refseq	NZ_CP020616.1
8103176	GCF_002094935.1_ASM209493v1_CLST_7	0	sanntis	1314751	1322696	NRP	Isolate	GCF_002094935.1_ASM209493v1	refseq	NZ_CP020616.1
8103177	GCF_002094935.1_ASM209493v1_CLST_8	0	sanntis	1910819	1921072	RiPP	Isolate	GCF_002094935.1_ASM209493v1	refseq	NZ_CP020616.1
8103182	GCF_002109345.1_ASM210934v1_CLST_0	0	sanntis	23834	37983	Polyketide	Isolate	GCF_002109345.1_ASM210934v1	refseq	NZ_CP018005.1
8103183	GCF_002109345.1_ASM210934v1_CLST_1	0	sanntis	146908	157554	NRP	Isolate	GCF_002109345.1_ASM210934v1	refseq	NZ_CP018005.1
8103184	GCF_002109345.1_ASM210934v1_CLST_2	0	sanntis	284190	291690	NRP|Saccharide	Isolate	GCF_002109345.1_ASM210934v1	refseq	NZ_CP018005.1
8103185	GCF_002109345.1_ASM210934v1_CLST_3	0	sanntis	372684	375689	Other	Isolate	GCF_002109345.1_ASM210934v1	refseq	NZ_CP018005.1
8103186	GCF_002109345.1_ASM210934v1_CLST_4	0	sanntis	692647	722764	NRP|Polyketide	Isolate	GCF_002109345.1_ASM210934v1	refseq	NZ_CP018005.1
8103187	GCF_002109345.1_ASM210934v1_CLST_5	0	sanntis	1060773	1065372	RiPP	Isolate	GCF_002109345.1_ASM210934v1	refseq	NZ_CP018005.1
8103188	GCF_002109345.1_ASM210934v1_CLST_6	0	sanntis	1192046	1200984	RiPP	Isolate	GCF_002109345.1_ASM210934v1	refseq	NZ_CP018005.1
8103189	GCF_002109345.1_ASM210934v1_CLST_7	0	sanntis	1314764	1322709	NRP	Isolate	GCF_002109345.1_ASM210934v1	refseq	NZ_CP018005.1
8103190	GCF_002109345.1_ASM210934v1_CLST_8	0	sanntis	1910840	1921093	RiPP	Isolate	GCF_002109345.1_ASM210934v1	refseq	NZ_CP018005.1
8103195	GCF_002247155.1_ASM224715v1_CLST_0	0	sanntis	37197	47576	RiPP	Isolate	GCF_002247155.1_ASM224715v1	refseq	NZ_NOLM01000023.1
8103196	GCF_002247155.1_ASM224715v1_CLST_1	0	sanntis	193567	218052	NRP	Isolate	GCF_002247155.1_ASM224715v1	refseq	NZ_NOLM01000020.1
8103200	GCF_002247155.1_ASM224715v1_CLST_5	10	sanntis	2	47089	Saccharide	Isolate	GCF_002247155.1_ASM224715v1	refseq	NZ_NOLM01000012.1
8103202	GCF_002247155.1_ASM224715v1_CLST_7	0	sanntis	102747	130339	NRP	Isolate	GCF_002247155.1_ASM224715v1	refseq	NZ_NOLM01000022.1
8103204	GCF_002247155.1_ASM224715v1_CLST_9	0	sanntis	126513	138282	Polyketide	Isolate	GCF_002247155.1_ASM224715v1	refseq	NZ_NOLM01000001.1
8103205	GCF_002247155.1_ASM224715v1_CLST_10	10	sanntis	294	41056	NRP|Polyketide	Isolate	GCF_002247155.1_ASM224715v1	refseq	NZ_NOLM01000016.1
8103207	GCF_002247155.1_ASM224715v1_CLST_12	0	sanntis	73976	83051	NRP	Isolate	GCF_002247155.1_ASM224715v1	refseq	NZ_NOLM01000021.1
8103208	GCF_002247155.1_ASM224715v1_CLST_13	0	sanntis	31800	42763	NRP	Isolate	GCF_002247155.1_ASM224715v1	refseq	NZ_NOLM01000010.1
8103210	GCF_002247185.1_ASM224718v1_CLST_0	0	sanntis	15216	28739	Polyketide	Isolate	GCF_002247185.1_ASM224718v1	refseq	NZ_NOLR01000001.1
8103211	GCF_002247185.1_ASM224718v1_CLST_1	0	sanntis	59530	67029	NRP|Saccharide	Isolate	GCF_002247185.1_ASM224718v1	refseq	NZ_NOLR01000005.1
8103213	GCF_002247185.1_ASM224718v1_CLST_3	10	sanntis	219	53937	Saccharide	Isolate	GCF_002247185.1_ASM224718v1	refseq	NZ_NOLR01000009.1
8103214	GCF_002247185.1_ASM224718v1_CLST_4	0	sanntis	27622	29550	Other	Isolate	GCF_002247185.1_ASM224718v1	refseq	NZ_NOLR01000006.1
8103216	GCF_002247185.1_ASM224718v1_CLST_6	0	sanntis	48037	74991	NRP|Polyketide	Isolate	GCF_002247185.1_ASM224718v1	refseq	NZ_NOLR01000011.1
8103218	GCF_002247185.1_ASM224718v1_CLST_8	0	sanntis	37229	47482	RiPP	Isolate	GCF_002247185.1_ASM224718v1	refseq	NZ_NOLR01000033.1
8103219	GCF_002247185.1_ASM224718v1_CLST_9	0	sanntis	109263	123073	NRP	Isolate	GCF_002247185.1_ASM224718v1	refseq	NZ_NOLR01000002.1
8103220	GCF_002247185.1_ASM224718v1_CLST_10	10	sanntis	1	3465	RiPP	Isolate	GCF_002247185.1_ASM224718v1	refseq	NZ_NOLR01000018.1
8103221	GCF_002247185.1_ASM224718v1_CLST_11	0	sanntis	116633	127587	NRP	Isolate	GCF_002247185.1_ASM224718v1	refseq	NZ_NOLR01000018.1
8103223	GCF_002247205.1_ASM224720v1_CLST_0	0	sanntis	109391	120942	NRP	Isolate	GCF_002247205.1_ASM224720v1	refseq	NZ_NOLO01000002.1
8103224	GCF_002247205.1_ASM224720v1_CLST_1	0	sanntis	246326	253826	NRP|Saccharide	Isolate	GCF_002247205.1_ASM224720v1	refseq	NZ_NOLO01000002.1
8103225	GCF_002247205.1_ASM224720v1_CLST_2	0	sanntis	37117	47370	RiPP	Isolate	GCF_002247205.1_ASM224720v1	refseq	NZ_NOLO01000028.1
8103226	GCF_002247205.1_ASM224720v1_CLST_3	10	sanntis	1	3441	RiPP	Isolate	GCF_002247205.1_ASM224720v1	refseq	NZ_NOLO01000015.1
8103227	GCF_002247205.1_ASM224720v1_CLST_4	0	sanntis	119744	127689	NRP	Isolate	GCF_002247205.1_ASM224720v1	refseq	NZ_NOLO01000015.1
8103229	GCF_002247205.1_ASM224720v1_CLST_6	10	sanntis	220	54132	Saccharide	Isolate	GCF_002247205.1_ASM224720v1	refseq	NZ_NOLO01000006.1
8103230	GCF_002247205.1_ASM224720v1_CLST_7	0	sanntis	27504	29432	Other	Isolate	GCF_002247205.1_ASM224720v1	refseq	NZ_NOLO01000003.1
8103232	GCF_002247205.1_ASM224720v1_CLST_9	0	sanntis	47981	74593	NRP|Polyketide	Isolate	GCF_002247205.1_ASM224720v1	refseq	NZ_NOLO01000008.1
8103234	GCF_002247205.1_ASM224720v1_CLST_11	0	sanntis	15904	28641	Polyketide	Isolate	GCF_002247205.1_ASM224720v1	refseq	NZ_NOLO01000001.1
8103235	GCF_002247205.1_ASM224720v1_CLST_12	0	sanntis	34721	39320	RiPP	Isolate	GCF_002247205.1_ASM224720v1	refseq	NZ_NOLO01000012.1
8103237	GCF_002247225.1_ASM224722v1_CLST_0	0	sanntis	7434	22878	NRP	Isolate	GCF_002247225.1_ASM224722v1	refseq	NZ_NOLP01000002.1
8103239	GCF_002247225.1_ASM224722v1_CLST_2	0	sanntis	3741	27758	NRP	Isolate	GCF_002247225.1_ASM224722v1	refseq	NZ_NOLP01000033.1
8103240	GCF_002247225.1_ASM224722v1_CLST_3	0	sanntis	104468	107469	Other	Isolate	GCF_002247225.1_ASM224722v1	refseq	NZ_NOLP01000033.1
8103243	GCF_002247225.1_ASM224722v1_CLST_6	0	sanntis	30836	38941	NRP	Isolate	GCF_002247225.1_ASM224722v1	refseq	NZ_NOLP01000020.1
8103245	GCF_002247225.1_ASM224722v1_CLST_8	0	sanntis	53701	60453	NRP|Saccharide	Isolate	GCF_002247225.1_ASM224722v1	refseq	NZ_NOLP01000035.1
8103246	GCF_002247225.1_ASM224722v1_CLST_9	0	sanntis	185933	205467	NRP	Isolate	GCF_002247225.1_ASM224722v1	refseq	NZ_NOLP01000035.1
8103248	GCF_002247225.1_ASM224722v1_CLST_11	0	sanntis	95059	101882	RiPP	Isolate	GCF_002247225.1_ASM224722v1	refseq	NZ_NOLP01000021.1
8103250	GCF_002247225.1_ASM224722v1_CLST_13	0	sanntis	228159	256490	NRP|Polyketide	Isolate	GCF_002247225.1_ASM224722v1	refseq	NZ_NOLP01000028.1
8103252	GCF_002247225.1_ASM224722v1_CLST_15	0	sanntis	35259	45591	RiPP	Isolate	GCF_002247225.1_ASM224722v1	refseq	NZ_NOLP01000037.1
8103253	GCF_002247225.1_ASM224722v1_CLST_16	0	sanntis	15091	28642	Polyketide	Isolate	GCF_002247225.1_ASM224722v1	refseq	NZ_NOLP01000006.1
8103254	GCF_002247225.1_ASM224722v1_CLST_17	10	sanntis	243	53578	Saccharide	Isolate	GCF_002247225.1_ASM224722v1	refseq	NZ_NOLP01000030.1
8103255	GCF_002247265.1_ASM224726v1_CLST_0	0	sanntis	47981	74593	NRP|Polyketide	Isolate	GCF_002247265.1_ASM224726v1	refseq	NZ_NOLQ01000008.1
8103257	GCF_002247265.1_ASM224726v1_CLST_2	0	sanntis	109391	120942	NRP	Isolate	GCF_002247265.1_ASM224726v1	refseq	NZ_NOLQ01000002.1
8103258	GCF_002247265.1_ASM224726v1_CLST_3	0	sanntis	246291	253791	NRP|Saccharide	Isolate	GCF_002247265.1_ASM224726v1	refseq	NZ_NOLQ01000002.1
8103259	GCF_002247265.1_ASM224726v1_CLST_4	10	sanntis	1	3441	RiPP	Isolate	GCF_002247265.1_ASM224726v1	refseq	NZ_NOLQ01000015.1
8103260	GCF_002247265.1_ASM224726v1_CLST_5	0	sanntis	119730	127675	NRP	Isolate	GCF_002247265.1_ASM224726v1	refseq	NZ_NOLQ01000015.1
8103262	GCF_002247265.1_ASM224726v1_CLST_7	0	sanntis	15904	28641	Polyketide	Isolate	GCF_002247265.1_ASM224726v1	refseq	NZ_NOLQ01000001.1
8103263	GCF_002247265.1_ASM224726v1_CLST_8	0	sanntis	27504	29432	Other	Isolate	GCF_002247265.1_ASM224726v1	refseq	NZ_NOLQ01000003.1
8103265	GCF_002247265.1_ASM224726v1_CLST_10	0	sanntis	34721	39320	RiPP	Isolate	GCF_002247265.1_ASM224726v1	refseq	NZ_NOLQ01000012.1
8103267	GCF_002247265.1_ASM224726v1_CLST_12	10	sanntis	220	54132	Saccharide	Isolate	GCF_002247265.1_ASM224726v1	refseq	NZ_NOLQ01000006.1
8103268	GCF_002247265.1_ASM224726v1_CLST_13	0	sanntis	37117	47370	RiPP	Isolate	GCF_002247265.1_ASM224726v1	refseq	NZ_NOLQ01000029.1
8103269	GCF_002247285.1_ASM224728v1_CLST_0	0	sanntis	34721	39320	RiPP	Isolate	GCF_002247285.1_ASM224728v1	refseq	NZ_NOLT01000012.1
8103271	GCF_002247285.1_ASM224728v1_CLST_2	0	sanntis	15832	28570	Polyketide	Isolate	GCF_002247285.1_ASM224728v1	refseq	NZ_NOLT01000001.1
8103272	GCF_002247285.1_ASM224728v1_CLST_3	10	sanntis	1	3441	RiPP	Isolate	GCF_002247285.1_ASM224728v1	refseq	NZ_NOLT01000015.1
8103273	GCF_002247285.1_ASM224728v1_CLST_4	0	sanntis	119744	127689	NRP	Isolate	GCF_002247285.1_ASM224728v1	refseq	NZ_NOLT01000015.1
8103275	GCF_002247285.1_ASM224728v1_CLST_6	0	sanntis	27445	29373	Other	Isolate	GCF_002247285.1_ASM224728v1	refseq	NZ_NOLT01000003.1
8103277	GCF_002247285.1_ASM224728v1_CLST_8	0	sanntis	37039	47292	RiPP	Isolate	GCF_002247285.1_ASM224728v1	refseq	NZ_NOLT01000029.1
8103278	GCF_002247285.1_ASM224728v1_CLST_9	0	sanntis	47981	74593	NRP|Polyketide	Isolate	GCF_002247285.1_ASM224728v1	refseq	NZ_NOLT01000008.1
8103280	GCF_002247285.1_ASM224728v1_CLST_11	10	sanntis	220	54132	Saccharide	Isolate	GCF_002247285.1_ASM224728v1	refseq	NZ_NOLT01000006.1
8103281	GCF_002247285.1_ASM224728v1_CLST_12	0	sanntis	109388	120939	NRP	Isolate	GCF_002247285.1_ASM224728v1	refseq	NZ_NOLT01000002.1
8103282	GCF_002247285.1_ASM224728v1_CLST_13	0	sanntis	246324	253824	NRP|Saccharide	Isolate	GCF_002247285.1_ASM224728v1	refseq	NZ_NOLT01000002.1
8103283	GCF_002247305.1_ASM224730v1_CLST_0	0	sanntis	34721	39320	RiPP	Isolate	GCF_002247305.1_ASM224730v1	refseq	NZ_NOLU01000013.1
8103285	GCF_002247305.1_ASM224730v1_CLST_2	0	sanntis	109388	120939	NRP	Isolate	GCF_002247305.1_ASM224730v1	refseq	NZ_NOLU01000002.1
8103286	GCF_002247305.1_ASM224730v1_CLST_3	0	sanntis	246324	253824	NRP|Saccharide	Isolate	GCF_002247305.1_ASM224730v1	refseq	NZ_NOLU01000002.1
8103287	GCF_002247305.1_ASM224730v1_CLST_4	10	sanntis	220	54132	Saccharide	Isolate	GCF_002247305.1_ASM224730v1	refseq	NZ_NOLU01000006.1
8103288	GCF_002247305.1_ASM224730v1_CLST_5	0	sanntis	37039	47292	RiPP	Isolate	GCF_002247305.1_ASM224730v1	refseq	NZ_NOLU01000029.1
8103289	GCF_002247305.1_ASM224730v1_CLST_6	10	sanntis	1	3441	RiPP	Isolate	GCF_002247305.1_ASM224730v1	refseq	NZ_NOLU01000016.1
8103290	GCF_002247305.1_ASM224730v1_CLST_7	0	sanntis	119744	127689	NRP	Isolate	GCF_002247305.1_ASM224730v1	refseq	NZ_NOLU01000016.1
8103292	GCF_002247305.1_ASM224730v1_CLST_9	0	sanntis	32307	62424	NRP|Polyketide	Isolate	GCF_002247305.1_ASM224730v1	refseq	NZ_NOLU01000009.1
8103294	GCF_002247305.1_ASM224730v1_CLST_11	0	sanntis	15832	28570	Polyketide	Isolate	GCF_002247305.1_ASM224730v1	refseq	NZ_NOLU01000001.1
8103295	GCF_002247305.1_ASM224730v1_CLST_12	0	sanntis	27445	29373	Other	Isolate	GCF_002247305.1_ASM224730v1	refseq	NZ_NOLU01000003.1
8103297	GCF_002247335.1_ASM224733v1_CLST_0	10	sanntis	220	54132	Saccharide	Isolate	GCF_002247335.1_ASM224733v1	refseq	NZ_NOLV01000006.1
8103298	GCF_002247335.1_ASM224733v1_CLST_1	0	sanntis	34721	39320	RiPP	Isolate	GCF_002247335.1_ASM224733v1	refseq	NZ_NOLV01000012.1
8103300	GCF_002247335.1_ASM224733v1_CLST_3	0	sanntis	37039	47292	RiPP	Isolate	GCF_002247335.1_ASM224733v1	refseq	NZ_NOLV01000029.1
8103301	GCF_002247335.1_ASM224733v1_CLST_4	0	sanntis	109388	120939	NRP	Isolate	GCF_002247335.1_ASM224733v1	refseq	NZ_NOLV01000002.1
8103302	GCF_002247335.1_ASM224733v1_CLST_5	0	sanntis	246324	253824	NRP|Saccharide	Isolate	GCF_002247335.1_ASM224733v1	refseq	NZ_NOLV01000002.1
8103303	GCF_002247335.1_ASM224733v1_CLST_6	0	sanntis	47981	74593	NRP|Polyketide	Isolate	GCF_002247335.1_ASM224733v1	refseq	NZ_NOLV01000008.1
8103305	GCF_002247335.1_ASM224733v1_CLST_8	10	sanntis	1	3441	RiPP	Isolate	GCF_002247335.1_ASM224733v1	refseq	NZ_NOLV01000015.1
8103306	GCF_002247335.1_ASM224733v1_CLST_9	0	sanntis	119744	127689	NRP	Isolate	GCF_002247335.1_ASM224733v1	refseq	NZ_NOLV01000015.1
8103308	GCF_002247335.1_ASM224733v1_CLST_11	0	sanntis	15832	28570	Polyketide	Isolate	GCF_002247335.1_ASM224733v1	refseq	NZ_NOLV01000001.1
8103309	GCF_002247335.1_ASM224733v1_CLST_12	0	sanntis	27445	29373	Other	Isolate	GCF_002247335.1_ASM224733v1	refseq	NZ_NOLV01000003.1
8103311	GCF_002247545.1_ASM224754v1_CLST_0	0	sanntis	29438	78565	NRP|Polyketide	Isolate	GCF_002247545.1_ASM224754v1	refseq	NZ_NOLN01000015.1
8103313	GCF_002247545.1_ASM224754v1_CLST_2	0	sanntis	73977	83052	NRP	Isolate	GCF_002247545.1_ASM224754v1	refseq	NZ_NOLN01000020.1
8103314	GCF_002247545.1_ASM224754v1_CLST_3	0	sanntis	31801	42763	NRP	Isolate	GCF_002247545.1_ASM224754v1	refseq	NZ_NOLN01000010.1
8103316	GCF_002247545.1_ASM224754v1_CLST_5	10	sanntis	2	47088	Saccharide	Isolate	GCF_002247545.1_ASM224754v1	refseq	NZ_NOLN01000012.1
8103317	GCF_002247545.1_ASM224754v1_CLST_6	10	sanntis	34	5340	RiPP	Isolate	GCF_002247545.1_ASM224754v1	refseq	NZ_NOLN01000019.1
8103318	GCF_002247545.1_ASM224754v1_CLST_7	0	sanntis	193566	218051	NRP	Isolate	GCF_002247545.1_ASM224754v1	refseq	NZ_NOLN01000019.1
8103323	GCF_002247545.1_ASM224754v1_CLST_12	0	sanntis	37125	47504	RiPP	Isolate	GCF_002247545.1_ASM224754v1	refseq	NZ_NOLN01000022.1
8103324	GCF_002247545.1_ASM224754v1_CLST_13	0	sanntis	102406	129998	NRP	Isolate	GCF_002247545.1_ASM224754v1	refseq	NZ_NOLN01000021.1
8103326	GCF_002247545.1_ASM224754v1_CLST_15	0	sanntis	126514	138265	Polyketide	Isolate	GCF_002247545.1_ASM224754v1	refseq	NZ_NOLN01000001.1
8103327	GCF_002249845.1_ASM224984v1_CLST_0	0	sanntis	37039	47292	RiPP	Isolate	GCF_002249845.1_ASM224984v1	refseq	NZ_NOLS01000029.1
8103328	GCF_002249845.1_ASM224984v1_CLST_1	10	sanntis	1	3441	RiPP	Isolate	GCF_002249845.1_ASM224984v1	refseq	NZ_NOLS01000015.1
8103329	GCF_002249845.1_ASM224984v1_CLST_2	0	sanntis	119744	127689	NRP	Isolate	GCF_002249845.1_ASM224984v1	refseq	NZ_NOLS01000015.1
8103331	GCF_002249845.1_ASM224984v1_CLST_4	0	sanntis	34721	39320	RiPP	Isolate	GCF_002249845.1_ASM224984v1	refseq	NZ_NOLS01000012.1
8103333	GCF_002249845.1_ASM224984v1_CLST_6	0	sanntis	27445	29373	Other	Isolate	GCF_002249845.1_ASM224984v1	refseq	NZ_NOLS01000003.1
8103335	GCF_002249845.1_ASM224984v1_CLST_8	10	sanntis	220	54132	Saccharide	Isolate	GCF_002249845.1_ASM224984v1	refseq	NZ_NOLS01000006.1
8103336	GCF_002249845.1_ASM224984v1_CLST_9	0	sanntis	109388	120939	NRP	Isolate	GCF_002249845.1_ASM224984v1	refseq	NZ_NOLS01000002.1
8103337	GCF_002249845.1_ASM224984v1_CLST_10	0	sanntis	246324	253824	NRP|Saccharide	Isolate	GCF_002249845.1_ASM224984v1	refseq	NZ_NOLS01000002.1
8103338	GCF_002249845.1_ASM224984v1_CLST_11	0	sanntis	47981	74593	NRP|Polyketide	Isolate	GCF_002249845.1_ASM224984v1	refseq	NZ_NOLS01000008.1
8103340	GCF_002249845.1_ASM224984v1_CLST_13	0	sanntis	15832	28570	Polyketide	Isolate	GCF_002249845.1_ASM224984v1	refseq	NZ_NOLS01000001.1
8103341	GCF_002591355.1_ASM259135v1_CLST_0	1	sanntis	15565	29790	Polyketide	Isolate	GCF_002591355.1_ASM259135v1	refseq	NZ_PDLP01000029.1
8103343	GCF_002591355.1_ASM259135v1_CLST_2	0	sanntis	28614	38739	RiPP	Isolate	GCF_002591355.1_ASM259135v1	refseq	NZ_PDLP01000004.1
8103344	GCF_002591355.1_ASM259135v1_CLST_3	0	sanntis	10326	31130	NRP	Isolate	GCF_002591355.1_ASM259135v1	refseq	NZ_PDLP01000024.1
8103346	GCF_002591355.1_ASM259135v1_CLST_5	0	sanntis	54898	73945	Polyketide	Isolate	GCF_002591355.1_ASM259135v1	refseq	NZ_PDLP01000001.1
8103348	GCF_002591355.1_ASM259135v1_CLST_7	0	sanntis	8490	18671	NRP	Isolate	GCF_002591355.1_ASM259135v1	refseq	NZ_PDLP01000009.1
8103350	GCF_002591355.1_ASM259135v1_CLST_9	0	sanntis	18886	25638	NRP|Saccharide	Isolate	GCF_002591355.1_ASM259135v1	refseq	NZ_PDLP01000023.1
8103351	GCF_002591355.1_ASM259135v1_CLST_10	10	sanntis	3	53596	Saccharide	Isolate	GCF_002591355.1_ASM259135v1	refseq	NZ_PDLP01000008.1
8103352	GCF_002591355.1_ASM259135v1_CLST_11	0	sanntis	38183	42610	RiPP	Isolate	GCF_002591355.1_ASM259135v1	refseq	NZ_PDLP01000015.1
8103354	GCF_002633885.1_ASM263388v1_CLST_0	0	sanntis	79054	94498	NRP	Isolate	GCF_002633885.1_ASM263388v1	refseq	NZ_CP014565.1
8103355	GCF_002633885.1_ASM263388v1_CLST_1	0	sanntis	259282	272833	Polyketide	Isolate	GCF_002633885.1_ASM263388v1	refseq	NZ_CP014565.1
8103356	GCF_002633885.1_ASM263388v1_CLST_2	0	sanntis	556396	564501	NRP	Isolate	GCF_002633885.1_ASM263388v1	refseq	NZ_CP014565.1
8103357	GCF_002633885.1_ASM263388v1_CLST_3	0	sanntis	676844	686175	RiPP	Isolate	GCF_002633885.1_ASM263388v1	refseq	NZ_CP014565.1
8103358	GCF_002633885.1_ASM263388v1_CLST_4	0	sanntis	1132119	1161450	NRP|Polyketide	Isolate	GCF_002633885.1_ASM263388v1	refseq	NZ_CP014565.1
8103359	GCF_002633885.1_ASM263388v1_CLST_5	0	sanntis	1213337	1268708	Saccharide	Isolate	GCF_002633885.1_ASM263388v1	refseq	NZ_CP014565.1
8103360	GCF_002633885.1_ASM263388v1_CLST_6	0	sanntis	1407101	1431118	NRP	Isolate	GCF_002633885.1_ASM263388v1	refseq	NZ_CP014565.1
8103361	GCF_002633885.1_ASM263388v1_CLST_7	0	sanntis	1507828	1510829	Other	Isolate	GCF_002633885.1_ASM263388v1	refseq	NZ_CP014565.1
8103362	GCF_002633885.1_ASM263388v1_CLST_8	0	sanntis	1591036	1597788	NRP|Saccharide	Isolate	GCF_002633885.1_ASM263388v1	refseq	NZ_CP014565.1
8103363	GCF_002633885.1_ASM263388v1_CLST_9	0	sanntis	1726127	1744770	NRP	Isolate	GCF_002633885.1_ASM263388v1	refseq	NZ_CP014565.1
8103364	GCF_002633885.1_ASM263388v1_CLST_10	0	sanntis	1908497	1918828	RiPP	Isolate	GCF_002633885.1_ASM263388v1	refseq	NZ_CP014565.1
8103372	GCF_002633905.1_ASM263390v1_CLST_0	0	sanntis	90319	105991	NRP	Isolate	GCF_002633905.1_ASM263390v1	refseq	NZ_CP014548.1
8103373	GCF_002633905.1_ASM263390v1_CLST_1	0	sanntis	272807	283138	RiPP	Isolate	GCF_002633905.1_ASM263390v1	refseq	NZ_CP014548.1
8103374	GCF_002633905.1_ASM263390v1_CLST_2	0	sanntis	355646	369182	Polyketide	Isolate	GCF_002633905.1_ASM263390v1	refseq	NZ_CP014548.1
8103375	GCF_002633905.1_ASM263390v1_CLST_3	0	sanntis	945342	947270	Other	Isolate	GCF_002633905.1_ASM263390v1	refseq	NZ_CP014548.1
8103376	GCF_002633905.1_ASM263390v1_CLST_4	0	sanntis	1203265	1262704	Saccharide	Isolate	GCF_002633905.1_ASM263390v1	refseq	NZ_CP014548.1
8103377	GCF_002633905.1_ASM263390v1_CLST_5	0	sanntis	1304666	1334221	NRP|Polyketide	Isolate	GCF_002633905.1_ASM263390v1	refseq	NZ_CP014548.1
8103378	GCF_002633905.1_ASM263390v1_CLST_6	0	sanntis	1903320	1912477	NRP	Isolate	GCF_002633905.1_ASM263390v1	refseq	NZ_CP014548.1
8103379	GCF_002633905.1_ASM263390v1_CLST_7	0	sanntis	1962883	1969635	NRP|Saccharide	Isolate	GCF_002633905.1_ASM263390v1	refseq	NZ_CP014548.1
8103384	GCF_002633925.1_ASM263392v1_CLST_0	0	sanntis	87883	103555	NRP	Isolate	GCF_002633925.1_ASM263392v1	refseq	NZ_CP014549.1
8103385	GCF_002633925.1_ASM263392v1_CLST_1	0	sanntis	270315	280646	RiPP	Isolate	GCF_002633925.1_ASM263392v1	refseq	NZ_CP014549.1
8103386	GCF_002633925.1_ASM263392v1_CLST_2	0	sanntis	353165	366971	Polyketide	Isolate	GCF_002633925.1_ASM263392v1	refseq	NZ_CP014549.1
8103387	GCF_002633925.1_ASM263392v1_CLST_3	0	sanntis	936464	938392	Other	Isolate	GCF_002633925.1_ASM263392v1	refseq	NZ_CP014549.1
8103388	GCF_002633925.1_ASM263392v1_CLST_4	0	sanntis	1193070	1252409	Saccharide	Isolate	GCF_002633925.1_ASM263392v1	refseq	NZ_CP014549.1
8103389	GCF_002633925.1_ASM263392v1_CLST_5	0	sanntis	1294095	1324209	NRP|Polyketide	Isolate	GCF_002633925.1_ASM263392v1	refseq	NZ_CP014549.1
8103390	GCF_002633925.1_ASM263392v1_CLST_6	0	sanntis	1893447	1902604	NRP	Isolate	GCF_002633925.1_ASM263392v1	refseq	NZ_CP014549.1
8103391	GCF_002633925.1_ASM263392v1_CLST_7	0	sanntis	1953277	1960029	NRP|Saccharide	Isolate	GCF_002633925.1_ASM263392v1	refseq	NZ_CP014549.1
8103396	GCF_002633945.1_ASM263394v1_CLST_0	0	sanntis	16519	30643	Polyketide	Isolate	GCF_002633945.1_ASM263394v1	refseq	NZ_CP014551.1
8103397	GCF_002633945.1_ASM263394v1_CLST_1	0	sanntis	138666	152476	NRP	Isolate	GCF_002633945.1_ASM263394v1	refseq	NZ_CP014551.1
8103398	GCF_002633945.1_ASM263394v1_CLST_2	0	sanntis	277311	284810	NRP|Saccharide	Isolate	GCF_002633945.1_ASM263394v1	refseq	NZ_CP014551.1
8103399	GCF_002633945.1_ASM263394v1_CLST_3	0	sanntis	365789	367717	Other	Isolate	GCF_002633945.1_ASM263394v1	refseq	NZ_CP014551.1
8103400	GCF_002633945.1_ASM263394v1_CLST_4	0	sanntis	608446	658682	Other	Isolate	GCF_002633945.1_ASM263394v1	refseq	NZ_CP014551.1
8103401	GCF_002633945.1_ASM263394v1_CLST_5	0	sanntis	707095	737199	NRP|Polyketide	Isolate	GCF_002633945.1_ASM263394v1	refseq	NZ_CP014551.1
8103402	GCF_002633945.1_ASM263394v1_CLST_6	0	sanntis	1249323	1254065	RiPP	Isolate	GCF_002633945.1_ASM263394v1	refseq	NZ_CP014551.1
8103403	GCF_002633945.1_ASM263394v1_CLST_7	0	sanntis	1371020	1378187	NRP	Isolate	GCF_002633945.1_ASM263394v1	refseq	NZ_CP014551.1
8103404	GCF_002633945.1_ASM263394v1_CLST_8	0	sanntis	1902083	1912336	RiPP	Isolate	GCF_002633945.1_ASM263394v1	refseq	NZ_CP014551.1
8103409	GCF_002633965.1_ASM263396v1_CLST_0	0	sanntis	15637	29771	Polyketide	Isolate	GCF_002633965.1_ASM263396v1	refseq	NZ_CP014553.1
8103410	GCF_002633965.1_ASM263396v1_CLST_1	0	sanntis	138216	152026	NRP	Isolate	GCF_002633965.1_ASM263396v1	refseq	NZ_CP014553.1
8103411	GCF_002633965.1_ASM263396v1_CLST_2	0	sanntis	277050	284549	NRP|Saccharide	Isolate	GCF_002633965.1_ASM263396v1	refseq	NZ_CP014553.1
8103412	GCF_002633965.1_ASM263396v1_CLST_3	0	sanntis	365550	367478	Other	Isolate	GCF_002633965.1_ASM263396v1	refseq	NZ_CP014553.1
8103413	GCF_002633965.1_ASM263396v1_CLST_4	0	sanntis	608386	659237	Other	Isolate	GCF_002633965.1_ASM263396v1	refseq	NZ_CP014553.1
8103414	GCF_002633965.1_ASM263396v1_CLST_5	0	sanntis	707493	737343	NRP|Polyketide	Isolate	GCF_002633965.1_ASM263396v1	refseq	NZ_CP014553.1
8103415	GCF_002633965.1_ASM263396v1_CLST_6	0	sanntis	1237428	1258334	RiPP	Isolate	GCF_002633965.1_ASM263396v1	refseq	NZ_CP014553.1
8103416	GCF_002633965.1_ASM263396v1_CLST_7	0	sanntis	1371984	1379933	NRP	Isolate	GCF_002633965.1_ASM263396v1	refseq	NZ_CP014553.1
8103417	GCF_002633965.1_ASM263396v1_CLST_8	0	sanntis	1904881	1915134	RiPP	Isolate	GCF_002633965.1_ASM263396v1	refseq	NZ_CP014553.1
8103422	GCF_002633985.1_ASM263398v1_CLST_0	0	sanntis	15177	29311	Polyketide	Isolate	GCF_002633985.1_ASM263398v1	refseq	NZ_CP014555.1
8103423	GCF_002633985.1_ASM263398v1_CLST_1	0	sanntis	137756	151566	NRP	Isolate	GCF_002633985.1_ASM263398v1	refseq	NZ_CP014555.1
8103424	GCF_002633985.1_ASM263398v1_CLST_2	0	sanntis	276590	284089	NRP|Saccharide	Isolate	GCF_002633985.1_ASM263398v1	refseq	NZ_CP014555.1
8103425	GCF_002633985.1_ASM263398v1_CLST_3	0	sanntis	365090	367018	Other	Isolate	GCF_002633985.1_ASM263398v1	refseq	NZ_CP014555.1
8103426	GCF_002633985.1_ASM263398v1_CLST_4	0	sanntis	607925	658776	Other	Isolate	GCF_002633985.1_ASM263398v1	refseq	NZ_CP014555.1
8103427	GCF_002633985.1_ASM263398v1_CLST_5	0	sanntis	706774	736879	NRP|Polyketide	Isolate	GCF_002633985.1_ASM263398v1	refseq	NZ_CP014555.1
8103428	GCF_002633985.1_ASM263398v1_CLST_6	0	sanntis	1237251	1258157	RiPP	Isolate	GCF_002633985.1_ASM263398v1	refseq	NZ_CP014555.1
8103429	GCF_002633985.1_ASM263398v1_CLST_7	0	sanntis	1372590	1379757	NRP	Isolate	GCF_002633985.1_ASM263398v1	refseq	NZ_CP014555.1
8103430	GCF_002633985.1_ASM263398v1_CLST_8	0	sanntis	1827265	1837518	RiPP	Isolate	GCF_002633985.1_ASM263398v1	refseq	NZ_CP014555.1
8103435	GCF_002634005.1_ASM263400v1_CLST_0	0	sanntis	15880	30829	Polyketide	Isolate	GCF_002634005.1_ASM263400v1	refseq	NZ_CP014557.1
8103436	GCF_002634005.1_ASM263400v1_CLST_1	0	sanntis	138840	152650	NRP	Isolate	GCF_002634005.1_ASM263400v1	refseq	NZ_CP014557.1
8103437	GCF_002634005.1_ASM263400v1_CLST_2	0	sanntis	277443	284942	NRP|Saccharide	Isolate	GCF_002634005.1_ASM263400v1	refseq	NZ_CP014557.1
8103438	GCF_002634005.1_ASM263400v1_CLST_3	0	sanntis	365887	367815	Other	Isolate	GCF_002634005.1_ASM263400v1	refseq	NZ_CP014557.1
8103439	GCF_002634005.1_ASM263400v1_CLST_4	0	sanntis	608467	658703	Other	Isolate	GCF_002634005.1_ASM263400v1	refseq	NZ_CP014557.1
8103440	GCF_002634005.1_ASM263400v1_CLST_5	0	sanntis	707155	737261	NRP|Polyketide	Isolate	GCF_002634005.1_ASM263400v1	refseq	NZ_CP014557.1
8103441	GCF_002634005.1_ASM263400v1_CLST_6	0	sanntis	1249093	1253861	RiPP	Isolate	GCF_002634005.1_ASM263400v1	refseq	NZ_CP014557.1
8103442	GCF_002634005.1_ASM263400v1_CLST_7	0	sanntis	1370816	1377983	NRP	Isolate	GCF_002634005.1_ASM263400v1	refseq	NZ_CP014557.1
8103443	GCF_002634005.1_ASM263400v1_CLST_8	0	sanntis	1825813	1836066	RiPP	Isolate	GCF_002634005.1_ASM263400v1	refseq	NZ_CP014557.1
8103448	GCF_002634025.1_ASM263402v1_CLST_0	0	sanntis	33875	44211	RiPP	Isolate	GCF_002634025.1_ASM263402v1	refseq	NZ_CP014559.1
8103449	GCF_002634025.1_ASM263402v1_CLST_1	0	sanntis	215047	223984	NRP	Isolate	GCF_002634025.1_ASM263402v1	refseq	NZ_CP014559.1
8103450	GCF_002634025.1_ASM263402v1_CLST_2	0	sanntis	349014	356514	NRP|Saccharide	Isolate	GCF_002634025.1_ASM263402v1	refseq	NZ_CP014559.1
8103451	GCF_002634025.1_ASM263402v1_CLST_3	0	sanntis	436955	438883	Other	Isolate	GCF_002634025.1_ASM263402v1	refseq	NZ_CP014559.1
8103452	GCF_002634025.1_ASM263402v1_CLST_4	0	sanntis	669970	726871	Saccharide	Isolate	GCF_002634025.1_ASM263402v1	refseq	NZ_CP014559.1
8103453	GCF_002634025.1_ASM263402v1_CLST_5	0	sanntis	1009772	1035790	Polyketide	Isolate	GCF_002634025.1_ASM263402v1	refseq	NZ_CP014559.1
8103454	GCF_002634025.1_ASM263402v1_CLST_6	0	sanntis	1382717	1392211	NRP	Isolate	GCF_002634025.1_ASM263402v1	refseq	NZ_CP014559.1
8103455	GCF_002634025.1_ASM263402v1_CLST_7	0	sanntis	1911024	1922872	Polyketide	Isolate	GCF_002634025.1_ASM263402v1	refseq	NZ_CP014559.1
8103460	GCF_002634045.1_ASM263404v1_CLST_0	0	sanntis	33875	44211	RiPP	Isolate	GCF_002634045.1_ASM263404v1	refseq	NZ_CP014561.1
8103461	GCF_002634045.1_ASM263404v1_CLST_1	0	sanntis	215047	223984	NRP	Isolate	GCF_002634045.1_ASM263404v1	refseq	NZ_CP014561.1
8103462	GCF_002634045.1_ASM263404v1_CLST_2	0	sanntis	349014	356514	NRP|Saccharide	Isolate	GCF_002634045.1_ASM263404v1	refseq	NZ_CP014561.1
8103463	GCF_002634045.1_ASM263404v1_CLST_3	0	sanntis	436950	438878	Other	Isolate	GCF_002634045.1_ASM263404v1	refseq	NZ_CP014561.1
8103464	GCF_002634045.1_ASM263404v1_CLST_4	0	sanntis	669965	726866	Saccharide	Isolate	GCF_002634045.1_ASM263404v1	refseq	NZ_CP014561.1
8103465	GCF_002634045.1_ASM263404v1_CLST_5	0	sanntis	1009886	1033976	Polyketide	Isolate	GCF_002634045.1_ASM263404v1	refseq	NZ_CP014561.1
8103466	GCF_002634045.1_ASM263404v1_CLST_6	0	sanntis	1382575	1392069	NRP	Isolate	GCF_002634045.1_ASM263404v1	refseq	NZ_CP014561.1
8103467	GCF_002634045.1_ASM263404v1_CLST_7	0	sanntis	1910782	1922630	Polyketide	Isolate	GCF_002634045.1_ASM263404v1	refseq	NZ_CP014561.1
8103472	GCF_002634085.1_ASM263408v1_CLST_0	0	sanntis	84803	100475	NRP	Isolate	GCF_002634085.1_ASM263408v1	refseq	NZ_CP014836.1
8103473	GCF_002634085.1_ASM263408v1_CLST_1	0	sanntis	263985	274316	RiPP	Isolate	GCF_002634085.1_ASM263408v1	refseq	NZ_CP014836.1
8103474	GCF_002634085.1_ASM263408v1_CLST_2	0	sanntis	343596	357132	Polyketide	Isolate	GCF_002634085.1_ASM263408v1	refseq	NZ_CP014836.1
8103475	GCF_002634085.1_ASM263408v1_CLST_3	0	sanntis	912053	913981	Other	Isolate	GCF_002634085.1_ASM263408v1	refseq	NZ_CP014836.1
8103476	GCF_002634085.1_ASM263408v1_CLST_4	0	sanntis	1163216	1222403	Saccharide	Isolate	GCF_002634085.1_ASM263408v1	refseq	NZ_CP014836.1
8103477	GCF_002634085.1_ASM263408v1_CLST_5	0	sanntis	1263026	1292404	NRP|Polyketide	Isolate	GCF_002634085.1_ASM263408v1	refseq	NZ_CP014836.1
8103478	GCF_002634085.1_ASM263408v1_CLST_6	0	sanntis	1849780	1858937	NRP	Isolate	GCF_002634085.1_ASM263408v1	refseq	NZ_CP014836.1
8103479	GCF_002634085.1_ASM263408v1_CLST_7	0	sanntis	1907857	1915357	NRP|Saccharide	Isolate	GCF_002634085.1_ASM263408v1	refseq	NZ_CP014836.1
8103485	GCF_002896735.1_ASM289673v1_CLST_1	10	sanntis	233	53327	Saccharide	Isolate	GCF_002896735.1_ASM289673v1	refseq	NZ_PPFQ01000011.1
8103486	GCF_002896735.1_ASM289673v1_CLST_2	0	sanntis	27450	29378	Other	Isolate	GCF_002896735.1_ASM289673v1	refseq	NZ_PPFQ01000005.1
8103488	GCF_002896735.1_ASM289673v1_CLST_4	10	sanntis	1	3459	RiPP	Isolate	GCF_002896735.1_ASM289673v1	refseq	NZ_PPFQ01000002.1
8103489	GCF_002896735.1_ASM289673v1_CLST_5	0	sanntis	116627	127581	NRP	Isolate	GCF_002896735.1_ASM289673v1	refseq	NZ_PPFQ01000002.1
8103491	GCF_002896735.1_ASM289673v1_CLST_7	0	sanntis	55884	65262	RiPP	Isolate	GCF_002896735.1_ASM289673v1	refseq	NZ_PPFQ01000006.1
8103492	GCF_002896735.1_ASM289673v1_CLST_8	0	sanntis	48031	74985	NRP|Polyketide	Isolate	GCF_002896735.1_ASM289673v1	refseq	NZ_PPFQ01000001.1
8103494	GCF_002896735.1_ASM289673v1_CLST_10	0	sanntis	108513	122323	NRP	Isolate	GCF_002896735.1_ASM289673v1	refseq	NZ_PPFQ01000003.1
8103495	GCF_002896735.1_ASM289673v1_CLST_11	0	sanntis	53440	60191	NRP|Saccharide	Isolate	GCF_002896735.1_ASM289673v1	refseq	NZ_PPFQ01000004.1
8103496	GCF_002896735.1_ASM289673v1_CLST_12	0	sanntis	15088	28611	Polyketide	Isolate	GCF_002896735.1_ASM289673v1	refseq	NZ_PPFQ01000021.1
8103497	GCF_002896755.1_ASM289675v1_CLST_0	0	sanntis	55884	65262	RiPP	Isolate	GCF_002896755.1_ASM289675v1	refseq	NZ_PPFO01000006.1
8103498	GCF_002896755.1_ASM289675v1_CLST_1	0	sanntis	94631	105585	NRP	Isolate	GCF_002896755.1_ASM289675v1	refseq	NZ_PPFO01000002.1
8103499	GCF_002896755.1_ASM289675v1_CLST_2	0	sanntis	217067	222066	RiPP	Isolate	GCF_002896755.1_ASM289675v1	refseq	NZ_PPFO01000002.1
8103501	GCF_002896755.1_ASM289675v1_CLST_4	0	sanntis	27616	29544	Other	Isolate	GCF_002896755.1_ASM289675v1	refseq	NZ_PPFO01000005.1
8103503	GCF_002896755.1_ASM289675v1_CLST_6	0	sanntis	15210	28733	Polyketide	Isolate	GCF_002896755.1_ASM289675v1	refseq	NZ_PPFO01000021.1
8103505	GCF_002896755.1_ASM289675v1_CLST_8	0	sanntis	53440	60191	NRP|Saccharide	Isolate	GCF_002896755.1_ASM289675v1	refseq	NZ_PPFO01000004.1
8103506	GCF_002896755.1_ASM289675v1_CLST_9	10	sanntis	233	53327	Saccharide	Isolate	GCF_002896755.1_ASM289675v1	refseq	NZ_PPFO01000011.1
8103507	GCF_002896755.1_ASM289675v1_CLST_10	0	sanntis	108512	122322	NRP	Isolate	GCF_002896755.1_ASM289675v1	refseq	NZ_PPFO01000003.1
8103508	GCF_002896755.1_ASM289675v1_CLST_11	0	sanntis	48031	74985	NRP|Polyketide	Isolate	GCF_002896755.1_ASM289675v1	refseq	NZ_PPFO01000001.1
8103510	GCF_002896775.1_ASM289677v1_CLST_0	0	sanntis	89756	100710	NRP	Isolate	GCF_002896775.1_ASM289677v1	refseq	NZ_PPFN01000002.1
8103511	GCF_002896775.1_ASM289677v1_CLST_1	0	sanntis	212192	217191	RiPP	Isolate	GCF_002896775.1_ASM289677v1	refseq	NZ_PPFN01000002.1
8103513	GCF_002896775.1_ASM289677v1_CLST_3	0	sanntis	270128	299675	NRP|Polyketide	Isolate	GCF_002896775.1_ASM289677v1	refseq	NZ_PPFN01000001.1
8103515	GCF_002896775.1_ASM289677v1_CLST_5	10	sanntis	233	53327	Saccharide	Isolate	GCF_002896775.1_ASM289677v1	refseq	NZ_PPFN01000011.1
8103517	GCF_002896775.1_ASM289677v1_CLST_7	0	sanntis	53440	60191	NRP|Saccharide	Isolate	GCF_002896775.1_ASM289677v1	refseq	NZ_PPFN01000008.1
8103518	GCF_002896775.1_ASM289677v1_CLST_8	0	sanntis	92493	106303	NRP	Isolate	GCF_002896775.1_ASM289677v1	refseq	NZ_PPFN01000003.1
8103519	GCF_002896775.1_ASM289677v1_CLST_9	0	sanntis	15210	28733	Polyketide	Isolate	GCF_002896775.1_ASM289677v1	refseq	NZ_PPFN01000022.1
8103520	GCF_002896775.1_ASM289677v1_CLST_10	0	sanntis	27616	29544	Other	Isolate	GCF_002896775.1_ASM289677v1	refseq	NZ_PPFN01000004.1
8103522	GCF_002896775.1_ASM289677v1_CLST_12	0	sanntis	55884	65262	RiPP	Isolate	GCF_002896775.1_ASM289677v1	refseq	NZ_PPFN01000005.1
8103523	GCF_002896795.1_ASM289679v1_CLST_0	0	sanntis	195479	225036	NRP|Polyketide	Isolate	GCF_002896795.1_ASM289679v1	refseq	NZ_PPFR01000001.1
8103525	GCF_002896795.1_ASM289679v1_CLST_2	10	sanntis	112	11960	Polyketide	Isolate	GCF_002896795.1_ASM289679v1	refseq	NZ_PPFR01000023.1
8103526	GCF_002896795.1_ASM289679v1_CLST_3	0	sanntis	85513	96467	NRP	Isolate	GCF_002896795.1_ASM289679v1	refseq	NZ_PPFR01000003.1
8103529	GCF_002896795.1_ASM289679v1_CLST_6	10	sanntis	70	3381	RiPP	Isolate	GCF_002896795.1_ASM289679v1	refseq	NZ_PPFR01000022.1
8103530	GCF_002896795.1_ASM289679v1_CLST_7	0	sanntis	32395	42649	RiPP	Isolate	GCF_002896795.1_ASM289679v1	refseq	NZ_PPFR01000006.1
8103531	GCF_002896795.1_ASM289679v1_CLST_8	0	sanntis	46708	61603	NRP	Isolate	GCF_002896795.1_ASM289679v1	refseq	NZ_PPFR01000008.1
8103532	GCF_002896795.1_ASM289679v1_CLST_9	0	sanntis	27421	29349	Other	Isolate	GCF_002896795.1_ASM289679v1	refseq	NZ_PPFR01000005.1
8103534	GCF_002896795.1_ASM289679v1_CLST_11	0	sanntis	53368	60120	NRP|Saccharide	Isolate	GCF_002896795.1_ASM289679v1	refseq	NZ_PPFR01000004.1
8103536	GCF_002896815.1_ASM289681v1_CLST_1	0	sanntis	38837	46337	NRP|Saccharide	Isolate	GCF_002896815.1_ASM289681v1	refseq	NZ_PPFP01000006.1
8103537	GCF_002896815.1_ASM289681v1_CLST_2	0	sanntis	16740	46854	NRP|Polyketide	Isolate	GCF_002896815.1_ASM289681v1	refseq	NZ_PPFP01000003.1
8103539	GCF_002896815.1_ASM289681v1_CLST_4	0	sanntis	52839	80064	Saccharide	Isolate	GCF_002896815.1_ASM289681v1	refseq	NZ_PPFP01000001.1
8103540	GCF_002896815.1_ASM289681v1_CLST_5	10	sanntis	233	53197	Saccharide	Isolate	GCF_002896815.1_ASM289681v1	refseq	NZ_PPFP01000005.1
8103541	GCF_002896815.1_ASM289681v1_CLST_6	0	sanntis	28084	38415	RiPP	Isolate	GCF_002896815.1_ASM289681v1	refseq	NZ_PPFP01000008.1
8103542	GCF_002896815.1_ASM289681v1_CLST_7	0	sanntis	10836	21792	NRP	Isolate	GCF_002896815.1_ASM289681v1	refseq	NZ_PPFP01000011.1
8103544	GCF_002896815.1_ASM289681v1_CLST_9	0	sanntis	14515	17520	Other	Isolate	GCF_002896815.1_ASM289681v1	refseq	NZ_PPFP01000036.1
8103546	GCF_002896815.1_ASM289681v1_CLST_11	10	sanntis	1	12047	Polyketide	Isolate	GCF_002896815.1_ASM289681v1	refseq	NZ_PPFP01000026.1
8103547	GCF_002896815.1_ASM289681v1_CLST_12	0	sanntis	27673	43345	NRP	Isolate	GCF_002896815.1_ASM289681v1	refseq	NZ_PPFP01000002.1
8103548	GCF_002896835.1_ASM289683v1_CLST_0	0	sanntis	55884	65262	RiPP	Isolate	GCF_002896835.1_ASM289683v1	refseq	NZ_PPFM01000006.1
8103549	GCF_002896835.1_ASM289683v1_CLST_1	10	sanntis	233	53327	Saccharide	Isolate	GCF_002896835.1_ASM289683v1	refseq	NZ_PPFM01000011.1
8103550	GCF_002896835.1_ASM289683v1_CLST_2	0	sanntis	53440	60191	NRP|Saccharide	Isolate	GCF_002896835.1_ASM289683v1	refseq	NZ_PPFM01000004.1
8103551	GCF_002896835.1_ASM289683v1_CLST_3	0	sanntis	89756	100710	NRP	Isolate	GCF_002896835.1_ASM289683v1	refseq	NZ_PPFM01000002.1
8103552	GCF_002896835.1_ASM289683v1_CLST_4	0	sanntis	212192	217191	RiPP	Isolate	GCF_002896835.1_ASM289683v1	refseq	NZ_PPFM01000002.1
8103554	GCF_002896835.1_ASM289683v1_CLST_6	0	sanntis	27616	29544	Other	Isolate	GCF_002896835.1_ASM289683v1	refseq	NZ_PPFM01000005.1
8103556	GCF_002896835.1_ASM289683v1_CLST_8	1	sanntis	15210	29408	Polyketide	Isolate	GCF_002896835.1_ASM289683v1	refseq	NZ_PPFM01000021.1
8103557	GCF_002896835.1_ASM289683v1_CLST_9	0	sanntis	92507	106317	NRP	Isolate	GCF_002896835.1_ASM289683v1	refseq	NZ_PPFM01000003.1
8103558	GCF_002896835.1_ASM289683v1_CLST_10	0	sanntis	48031	74984	NRP|Polyketide	Isolate	GCF_002896835.1_ASM289683v1	refseq	NZ_PPFM01000001.1
8103561	GCF_002924305.1_ASM292430v1_CLST_0	10	sanntis	1	3441	RiPP	Isolate	GCF_002924305.1_ASM292430v1	refseq	NZ_NOVK01000015.1
8103562	GCF_002924305.1_ASM292430v1_CLST_1	0	sanntis	119744	127689	NRP	Isolate	GCF_002924305.1_ASM292430v1	refseq	NZ_NOVK01000015.1
8103564	GCF_002924305.1_ASM292430v1_CLST_3	0	sanntis	34721	39320	RiPP	Isolate	GCF_002924305.1_ASM292430v1	refseq	NZ_NOVK01000012.1
8103566	GCF_002924305.1_ASM292430v1_CLST_5	0	sanntis	12535	54132	Saccharide	Isolate	GCF_002924305.1_ASM292430v1	refseq	NZ_NOVK01000006.1
8103567	GCF_002924305.1_ASM292430v1_CLST_6	0	sanntis	37117	47370	RiPP	Isolate	GCF_002924305.1_ASM292430v1	refseq	NZ_NOVK01000029.1
8103568	GCF_002924305.1_ASM292430v1_CLST_7	0	sanntis	109391	120942	NRP	Isolate	GCF_002924305.1_ASM292430v1	refseq	NZ_NOVK01000002.1
8103569	GCF_002924305.1_ASM292430v1_CLST_8	0	sanntis	246314	253814	NRP|Saccharide	Isolate	GCF_002924305.1_ASM292430v1	refseq	NZ_NOVK01000002.1
8103570	GCF_002924305.1_ASM292430v1_CLST_9	0	sanntis	15904	28641	Polyketide	Isolate	GCF_002924305.1_ASM292430v1	refseq	NZ_NOVK01000001.1
8103571	GCF_002924305.1_ASM292430v1_CLST_10	0	sanntis	27504	29432	Other	Isolate	GCF_002924305.1_ASM292430v1	refseq	NZ_NOVK01000003.1
8103573	GCF_002924305.1_ASM292430v1_CLST_12	0	sanntis	47981	74593	NRP|Polyketide	Isolate	GCF_002924305.1_ASM292430v1	refseq	NZ_NOVK01000008.1
8103575	GCF_002924325.1_ASM292432v1_CLST_0	0	sanntis	109388	120939	NRP	Isolate	GCF_002924325.1_ASM292432v1	refseq	NZ_NOVF01000002.1
8103576	GCF_002924325.1_ASM292432v1_CLST_1	0	sanntis	246324	253824	NRP|Saccharide	Isolate	GCF_002924325.1_ASM292432v1	refseq	NZ_NOVF01000002.1
8103577	GCF_002924325.1_ASM292432v1_CLST_2	0	sanntis	27445	29373	Other	Isolate	GCF_002924325.1_ASM292432v1	refseq	NZ_NOVF01000003.1
8103579	GCF_002924325.1_ASM292432v1_CLST_4	10	sanntis	1	3441	RiPP	Isolate	GCF_002924325.1_ASM292432v1	refseq	NZ_NOVF01000015.1
8103580	GCF_002924325.1_ASM292432v1_CLST_5	0	sanntis	119744	127689	NRP	Isolate	GCF_002924325.1_ASM292432v1	refseq	NZ_NOVF01000015.1
8103582	GCF_002924325.1_ASM292432v1_CLST_7	0	sanntis	37039	47292	RiPP	Isolate	GCF_002924325.1_ASM292432v1	refseq	NZ_NOVF01000029.1
8103583	GCF_002924325.1_ASM292432v1_CLST_8	0	sanntis	47981	74593	NRP|Polyketide	Isolate	GCF_002924325.1_ASM292432v1	refseq	NZ_NOVF01000008.1
8103585	GCF_002924325.1_ASM292432v1_CLST_10	0	sanntis	15832	28570	Polyketide	Isolate	GCF_002924325.1_ASM292432v1	refseq	NZ_NOVF01000001.1
8103586	GCF_002924325.1_ASM292432v1_CLST_11	0	sanntis	12536	54133	Saccharide	Isolate	GCF_002924325.1_ASM292432v1	refseq	NZ_NOVF01000006.1
8103587	GCF_002924325.1_ASM292432v1_CLST_12	0	sanntis	34721	39320	RiPP	Isolate	GCF_002924325.1_ASM292432v1	refseq	NZ_NOVF01000012.1
8103589	GCF_002924345.1_ASM292434v1_CLST_0	10	sanntis	1	3441	RiPP	Isolate	GCF_002924345.1_ASM292434v1	refseq	NZ_NOVH01000016.1
8103590	GCF_002924345.1_ASM292434v1_CLST_1	0	sanntis	119744	127689	NRP	Isolate	GCF_002924345.1_ASM292434v1	refseq	NZ_NOVH01000016.1
8103592	GCF_002924345.1_ASM292434v1_CLST_3	10	sanntis	220	54132	Saccharide	Isolate	GCF_002924345.1_ASM292434v1	refseq	NZ_NOVH01000006.1
8103593	GCF_002924345.1_ASM292434v1_CLST_4	0	sanntis	109391	120942	NRP	Isolate	GCF_002924345.1_ASM292434v1	refseq	NZ_NOVH01000002.1
8103594	GCF_002924345.1_ASM292434v1_CLST_5	0	sanntis	246326	253826	NRP|Saccharide	Isolate	GCF_002924345.1_ASM292434v1	refseq	NZ_NOVH01000002.1
8103595	GCF_002924345.1_ASM292434v1_CLST_6	0	sanntis	27504	29432	Other	Isolate	GCF_002924345.1_ASM292434v1	refseq	NZ_NOVH01000003.1
8103597	GCF_002924345.1_ASM292434v1_CLST_8	0	sanntis	15904	28641	Polyketide	Isolate	GCF_002924345.1_ASM292434v1	refseq	NZ_NOVH01000001.1
8103598	GCF_002924345.1_ASM292434v1_CLST_9	0	sanntis	34721	39320	RiPP	Isolate	GCF_002924345.1_ASM292434v1	refseq	NZ_NOVH01000013.1
8103600	GCF_002924345.1_ASM292434v1_CLST_11	0	sanntis	32235	62352	NRP|Polyketide	Isolate	GCF_002924345.1_ASM292434v1	refseq	NZ_NOVH01000009.1
8103602	GCF_002924345.1_ASM292434v1_CLST_13	0	sanntis	37117	47370	RiPP	Isolate	GCF_002924345.1_ASM292434v1	refseq	NZ_NOVH01000030.1
8103603	GCF_002924385.1_ASM292438v1_CLST_0	0	sanntis	18236	27730	NRP	Isolate	GCF_002924385.1_ASM292438v1	refseq	NZ_NOVI01000033.1
8103605	GCF_002924385.1_ASM292438v1_CLST_2	0	sanntis	88258	97195	NRP	Isolate	GCF_002924385.1_ASM292438v1	refseq	NZ_NOVI01000003.1
8103606	GCF_002924385.1_ASM292438v1_CLST_3	0	sanntis	38900	46400	NRP|Saccharide	Isolate	GCF_002924385.1_ASM292438v1	refseq	NZ_NOVI01000007.1
8103607	GCF_002924385.1_ASM292438v1_CLST_4	10	sanntis	3	12040	Polyketide	Isolate	GCF_002924385.1_ASM292438v1	refseq	NZ_NOVI01000054.1
8103608	GCF_002924385.1_ASM292438v1_CLST_5	10	sanntis	219	54127	Saccharide	Isolate	GCF_002924385.1_ASM292438v1	refseq	NZ_NOVI01000015.1
8103610	GCF_002924385.1_ASM292438v1_CLST_7	0	sanntis	32783	43119	RiPP	Isolate	GCF_002924385.1_ASM292438v1	refseq	NZ_NOVI01000001.1
8103611	GCF_002924385.1_ASM292438v1_CLST_8	0	sanntis	27581	29509	Other	Isolate	GCF_002924385.1_ASM292438v1	refseq	NZ_NOVI01000008.1
8103613	GCF_002924385.1_ASM292438v1_CLST_10	0	sanntis	112722	142274	NRP|Polyketide	Isolate	GCF_002924385.1_ASM292438v1	refseq	NZ_NOVI01000020.1
8103615	GCF_002924395.1_ASM292439v1_CLST_0	0	sanntis	48111	75076	NRP|Polyketide	Isolate	GCF_002924395.1_ASM292439v1	refseq	NZ_NOVG01000009.1
8103617	GCF_002924395.1_ASM292439v1_CLST_2	0	sanntis	34649	39248	RiPP	Isolate	GCF_002924395.1_ASM292439v1	refseq	NZ_NOVG01000013.1
8103619	GCF_002924395.1_ASM292439v1_CLST_4	10	sanntis	56	3369	RiPP	Isolate	GCF_002924395.1_ASM292439v1	refseq	NZ_NOVG01000016.1
8103620	GCF_002924395.1_ASM292439v1_CLST_5	0	sanntis	119672	127617	NRP	Isolate	GCF_002924395.1_ASM292439v1	refseq	NZ_NOVG01000016.1
8103622	GCF_002924395.1_ASM292439v1_CLST_7	0	sanntis	109319	120870	NRP	Isolate	GCF_002924395.1_ASM292439v1	refseq	NZ_NOVG01000002.1
8103623	GCF_002924395.1_ASM292439v1_CLST_8	1	sanntis	15941	28678	Polyketide	Isolate	GCF_002924395.1_ASM292439v1	refseq	NZ_NOVG01000001.1
8103624	GCF_002924395.1_ASM292439v1_CLST_9	0	sanntis	24531	32031	NRP|Saccharide	Isolate	GCF_002924395.1_ASM292439v1	refseq	NZ_NOVG01000003.1
8103625	GCF_002924395.1_ASM292439v1_CLST_10	0	sanntis	27567	29495	Other	Isolate	GCF_002924395.1_ASM292439v1	refseq	NZ_NOVG01000004.1
8103627	GCF_002924395.1_ASM292439v1_CLST_12	0	sanntis	37160	47413	RiPP	Isolate	GCF_002924395.1_ASM292439v1	refseq	NZ_NOVG01000029.1
8103628	GCF_002924425.1_ASM292442v1_CLST_0	0	sanntis	34721	39320	RiPP	Isolate	GCF_002924425.1_ASM292442v1	refseq	NZ_NOVJ01000012.1
8103630	GCF_002924425.1_ASM292442v1_CLST_2	10	sanntis	1	3441	RiPP	Isolate	GCF_002924425.1_ASM292442v1	refseq	NZ_NOVJ01000015.1
8103631	GCF_002924425.1_ASM292442v1_CLST_3	0	sanntis	119744	127689	NRP	Isolate	GCF_002924425.1_ASM292442v1	refseq	NZ_NOVJ01000015.1
8103633	GCF_002924425.1_ASM292442v1_CLST_5	0	sanntis	47981	74593	NRP|Polyketide	Isolate	GCF_002924425.1_ASM292442v1	refseq	NZ_NOVJ01000008.1
8103635	GCF_002924425.1_ASM292442v1_CLST_7	0	sanntis	37120	47373	RiPP	Isolate	GCF_002924425.1_ASM292442v1	refseq	NZ_NOVJ01000029.1
8103636	GCF_002924425.1_ASM292442v1_CLST_8	0	sanntis	109391	120942	NRP	Isolate	GCF_002924425.1_ASM292442v1	refseq	NZ_NOVJ01000002.1
8103637	GCF_002924425.1_ASM292442v1_CLST_9	0	sanntis	246314	253814	NRP|Saccharide	Isolate	GCF_002924425.1_ASM292442v1	refseq	NZ_NOVJ01000002.1
8103638	GCF_002924425.1_ASM292442v1_CLST_10	0	sanntis	27504	29432	Other	Isolate	GCF_002924425.1_ASM292442v1	refseq	NZ_NOVJ01000003.1
8103640	GCF_002924425.1_ASM292442v1_CLST_12	0	sanntis	15904	28641	Polyketide	Isolate	GCF_002924425.1_ASM292442v1	refseq	NZ_NOVJ01000001.1
8103641	GCF_002924425.1_ASM292442v1_CLST_13	0	sanntis	12535	54132	Saccharide	Isolate	GCF_002924425.1_ASM292442v1	refseq	NZ_NOVJ01000006.1
8103642	GCF_003515675.1_ASM351567v1_CLST_0	0	sanntis	286038	288027	Polyketide	Isolate	GCF_003515675.1_ASM351567v1	refseq	NZ_CP023730.1
8103643	GCF_003515735.1_ASM351573v1_CLST_0	0	sanntis	285515	287504	Polyketide	Isolate	GCF_003515735.1_ASM351573v1	refseq	NZ_CP023731.1
8103644	GCF_003849785.1_ASM384978v1_CLST_0	1	sanntis	15083	28619	Polyketide	Isolate	GCF_003849785.1_ASM384978v1	refseq	NZ_RQJT01000025.1
8103645	GCF_003849785.1_ASM384978v1_CLST_1	0	sanntis	5534	7462	Other	Isolate	GCF_003849785.1_ASM384978v1	refseq	NZ_RQJT01000036.1
8103647	GCF_003849785.1_ASM384978v1_CLST_3	0	sanntis	48722	62805	NRP	Isolate	GCF_003849785.1_ASM384978v1	refseq	NZ_RQJT01000002.1
8103648	GCF_003849785.1_ASM384978v1_CLST_4	0	sanntis	16899	46454	NRP|Polyketide	Isolate	GCF_003849785.1_ASM384978v1	refseq	NZ_RQJT01000003.1
8103650	GCF_003849785.1_ASM384978v1_CLST_6	10	sanntis	1	7828	NRP|Saccharide	Isolate	GCF_003849785.1_ASM384978v1	refseq	NZ_RQJT01000006.1
8103651	GCF_003849785.1_ASM384978v1_CLST_7	0	sanntis	28018	38336	RiPP	Isolate	GCF_003849785.1_ASM384978v1	refseq	NZ_RQJT01000008.1
8103652	GCF_003849785.1_ASM384978v1_CLST_8	0	sanntis	10795	21751	NRP	Isolate	GCF_003849785.1_ASM384978v1	refseq	NZ_RQJT01000011.1
8103654	GCF_003849785.1_ASM384978v1_CLST_10	10	sanntis	239	53185	Saccharide	Isolate	GCF_003849785.1_ASM384978v1	refseq	NZ_RQJT01000005.1
8103656	GCF_003849875.1_ASM384987v1_CLST_0	0	sanntis	15044	28580	Polyketide	Isolate	GCF_003849875.1_ASM384987v1	refseq	NZ_RQJR01000025.1
8103657	GCF_003849875.1_ASM384987v1_CLST_1	0	sanntis	16955	46510	NRP|Polyketide	Isolate	GCF_003849875.1_ASM384987v1	refseq	NZ_RQJR01000003.1
8103659	GCF_003849875.1_ASM384987v1_CLST_3	0	sanntis	28018	38349	RiPP	Isolate	GCF_003849875.1_ASM384987v1	refseq	NZ_RQJR01000007.1
8103660	GCF_003849875.1_ASM384987v1_CLST_4	0	sanntis	10793	21749	NRP	Isolate	GCF_003849875.1_ASM384987v1	refseq	NZ_RQJR01000011.1
8103662	GCF_003849875.1_ASM384987v1_CLST_6	0	sanntis	52521	79746	Saccharide	Isolate	GCF_003849875.1_ASM384987v1	refseq	NZ_RQJR01000001.1
8103663	GCF_003849875.1_ASM384987v1_CLST_7	10	sanntis	239	53203	Saccharide	Isolate	GCF_003849875.1_ASM384987v1	refseq	NZ_RQJR01000004.1
8103664	GCF_003849875.1_ASM384987v1_CLST_8	0	sanntis	5534	7462	Other	Isolate	GCF_003849875.1_ASM384987v1	refseq	NZ_RQJR01000037.1
8103666	GCF_003849875.1_ASM384987v1_CLST_10	0	sanntis	48442	62525	NRP	Isolate	GCF_003849875.1_ASM384987v1	refseq	NZ_RQJR01000002.1
8103667	GCF_003849875.1_ASM384987v1_CLST_11	0	sanntis	38796	46296	NRP|Saccharide	Isolate	GCF_003849875.1_ASM384987v1	refseq	NZ_RQJR01000005.1
8103669	GCF_003849885.1_ASM384988v1_CLST_0	0	sanntis	5534	7462	Other	Isolate	GCF_003849885.1_ASM384988v1	refseq	NZ_RQJS01000037.1
8103671	GCF_003849885.1_ASM384988v1_CLST_2	0	sanntis	48442	62525	NRP	Isolate	GCF_003849885.1_ASM384988v1	refseq	NZ_RQJS01000002.1
8103672	GCF_003849885.1_ASM384988v1_CLST_3	0	sanntis	38796	46296	NRP|Saccharide	Isolate	GCF_003849885.1_ASM384988v1	refseq	NZ_RQJS01000005.1
8103673	GCF_003849885.1_ASM384988v1_CLST_4	0	sanntis	4168	14499	RiPP	Isolate	GCF_003849885.1_ASM384988v1	refseq	NZ_RQJS01000007.1
8103674	GCF_003849885.1_ASM384988v1_CLST_5	10	sanntis	239	53203	Saccharide	Isolate	GCF_003849885.1_ASM384988v1	refseq	NZ_RQJS01000004.1
8103676	GCF_003849885.1_ASM384988v1_CLST_7	0	sanntis	16955	46510	NRP|Polyketide	Isolate	GCF_003849885.1_ASM384988v1	refseq	NZ_RQJS01000003.1
8103678	GCF_003849885.1_ASM384988v1_CLST_9	10	sanntis	1	12053	Polyketide	Isolate	GCF_003849885.1_ASM384988v1	refseq	NZ_RQJS01000025.1
8103679	GCF_003849885.1_ASM384988v1_CLST_10	0	sanntis	18247	27404	NRP	Isolate	GCF_003849885.1_ASM384988v1	refseq	NZ_RQJS01000011.1
8103681	GCF_003849965.1_ASM384996v1_CLST_0	0	sanntis	48037	74991	NRP|Polyketide	Isolate	GCF_003849965.1_ASM384996v1	refseq	NZ_RQJU01000001.1
8103683	GCF_003849965.1_ASM384996v1_CLST_2	10	sanntis	238	53332	Saccharide	Isolate	GCF_003849965.1_ASM384996v1	refseq	NZ_RQJU01000011.1
8103685	GCF_003849965.1_ASM384996v1_CLST_4	0	sanntis	53368	60119	NRP|Saccharide	Isolate	GCF_003849965.1_ASM384996v1	refseq	NZ_RQJU01000008.1
8103686	GCF_003849965.1_ASM384996v1_CLST_5	0	sanntis	108519	122329	NRP	Isolate	GCF_003849965.1_ASM384996v1	refseq	NZ_RQJU01000003.1
8103687	GCF_003849965.1_ASM384996v1_CLST_6	1	sanntis	15029	28552	Polyketide	Isolate	GCF_003849965.1_ASM384996v1	refseq	NZ_RQJU01000023.1
8103688	GCF_003849965.1_ASM384996v1_CLST_7	0	sanntis	37229	47482	RiPP	Isolate	GCF_003849965.1_ASM384996v1	refseq	NZ_RQJU01000005.1
8103689	GCF_003849965.1_ASM384996v1_CLST_8	0	sanntis	89715	100669	NRP	Isolate	GCF_003849965.1_ASM384996v1	refseq	NZ_RQJU01000002.1
8103690	GCF_003849965.1_ASM384996v1_CLST_9	0	sanntis	212151	217150	RiPP	Isolate	GCF_003849965.1_ASM384996v1	refseq	NZ_RQJU01000002.1
8103692	GCF_003849965.1_ASM384996v1_CLST_11	0	sanntis	89993	92998	Other	Isolate	GCF_003849965.1_ASM384996v1	refseq	NZ_RQJU01000004.1
8103694	GCF_004006195.1_ASM400619v1_CLST_0	0	sanntis	99565	115237	NRP	Isolate	GCF_004006195.1_ASM400619v1	refseq	NZ_CP032542.1
8103695	GCF_004006195.1_ASM400619v1_CLST_1	0	sanntis	284850	295168	RiPP	Isolate	GCF_004006195.1_ASM400619v1	refseq	NZ_CP032542.1
8103696	GCF_004006195.1_ASM400619v1_CLST_2	0	sanntis	371055	384591	Polyketide	Isolate	GCF_004006195.1_ASM400619v1	refseq	NZ_CP032542.1
8103697	GCF_004006195.1_ASM400619v1_CLST_3	0	sanntis	987344	990349	Other	Isolate	GCF_004006195.1_ASM400619v1	refseq	NZ_CP032542.1
8103698	GCF_004006195.1_ASM400619v1_CLST_4	0	sanntis	1257168	1308372	Saccharide	Isolate	GCF_004006195.1_ASM400619v1	refseq	NZ_CP032542.1
8103699	GCF_004006195.1_ASM400619v1_CLST_5	0	sanntis	1363541	1389160	NRP|Polyketide	Isolate	GCF_004006195.1_ASM400619v1	refseq	NZ_CP032542.1
8103700	GCF_004006195.1_ASM400619v1_CLST_6	0	sanntis	1738010	1751460	RiPP	Isolate	GCF_004006195.1_ASM400619v1	refseq	NZ_CP032542.1
8103701	GCF_004006195.1_ASM400619v1_CLST_7	0	sanntis	1980291	1989448	NRP	Isolate	GCF_004006195.1_ASM400619v1	refseq	NZ_CP032542.1
8103702	GCF_004006195.1_ASM400619v1_CLST_8	0	sanntis	2041267	2051716	NRP	Isolate	GCF_004006195.1_ASM400619v1	refseq	NZ_CP032542.1
8103707	GCF_004087735.1_ASM408773v1_CLST_0	0	sanntis	215626	225879	RiPP	Isolate	GCF_004087735.1_ASM408773v1	refseq	NZ_CP035112.1
8103708	GCF_004087735.1_ASM408773v1_CLST_1	0	sanntis	297864	312013	Polyketide	Isolate	GCF_004087735.1_ASM408773v1	refseq	NZ_CP035112.1
8103709	GCF_004087735.1_ASM408773v1_CLST_2	0	sanntis	421285	432836	NRP	Isolate	GCF_004087735.1_ASM408773v1	refseq	NZ_CP035112.1
8103710	GCF_004087735.1_ASM408773v1_CLST_3	0	sanntis	564763	572263	NRP|Saccharide	Isolate	GCF_004087735.1_ASM408773v1	refseq	NZ_CP035112.1
8103711	GCF_004087735.1_ASM408773v1_CLST_4	0	sanntis	654333	656261	Other	Isolate	GCF_004087735.1_ASM408773v1	refseq	NZ_CP035112.1
8103712	GCF_004087735.1_ASM408773v1_CLST_5	0	sanntis	977313	1003925	NRP|Polyketide	Isolate	GCF_004087735.1_ASM408773v1	refseq	NZ_CP035112.1
8103713	GCF_004087735.1_ASM408773v1_CLST_6	0	sanntis	1345438	1350037	RiPP	Isolate	GCF_004087735.1_ASM408773v1	refseq	NZ_CP035112.1
8103714	GCF_004087735.1_ASM408773v1_CLST_7	0	sanntis	1474471	1485649	RiPP	Isolate	GCF_004087735.1_ASM408773v1	refseq	NZ_CP035112.1
8103715	GCF_004087735.1_ASM408773v1_CLST_8	0	sanntis	1599429	1607374	NRP	Isolate	GCF_004087735.1_ASM408773v1	refseq	NZ_CP035112.1
8103722	GCF_004795435.1_ASM479543v1_CLST_1	1	sanntis	6962	12187	RiPP	Isolate	GCF_004795435.1_ASM479543v1	refseq	NZ_QXNE01000019.1
8103724	GCF_005280755.1_ASM528075v1_CLST_0	0	sanntis	23695	37844	Polyketide	Isolate	GCF_005280755.1_ASM528075v1	refseq	NZ_CP040059.1
8103725	GCF_005280755.1_ASM528075v1_CLST_1	0	sanntis	146769	157415	NRP	Isolate	GCF_005280755.1_ASM528075v1	refseq	NZ_CP040059.1
8103726	GCF_005280755.1_ASM528075v1_CLST_2	0	sanntis	284051	291551	NRP|Saccharide	Isolate	GCF_005280755.1_ASM528075v1	refseq	NZ_CP040059.1
8103727	GCF_005280755.1_ASM528075v1_CLST_3	0	sanntis	372545	375550	Other	Isolate	GCF_005280755.1_ASM528075v1	refseq	NZ_CP040059.1
8103728	GCF_005280755.1_ASM528075v1_CLST_4	0	sanntis	692508	722625	NRP|Polyketide	Isolate	GCF_005280755.1_ASM528075v1	refseq	NZ_CP040059.1
8103729	GCF_005280755.1_ASM528075v1_CLST_5	0	sanntis	1060634	1065233	RiPP	Isolate	GCF_005280755.1_ASM528075v1	refseq	NZ_CP040059.1
8103730	GCF_005280755.1_ASM528075v1_CLST_6	0	sanntis	1191907	1200845	RiPP	Isolate	GCF_005280755.1_ASM528075v1	refseq	NZ_CP040059.1
8103731	GCF_005280755.1_ASM528075v1_CLST_7	0	sanntis	1314622	1322567	NRP	Isolate	GCF_005280755.1_ASM528075v1	refseq	NZ_CP040059.1
8103732	GCF_005280755.1_ASM528075v1_CLST_8	0	sanntis	1910667	1920920	RiPP	Isolate	GCF_005280755.1_ASM528075v1	refseq	NZ_CP040059.1
8103737	GCF_008274665.1_ASM827466v1_CLST_0	0	sanntis	231396	233950	Polyketide	Isolate	GCF_008274665.1_ASM827466v1	refseq	NZ_VTSO01000001.1
8103738	GCF_008690255.1_ASM869025v1_CLST_0	0	sanntis	18606	20598	Polyketide	Isolate	GCF_008690255.1_ASM869025v1	refseq	NZ_VTWW01000001.1
8103739	GCF_008690265.1_ASM869026v1_CLST_0	0	sanntis	33791	39514	Polyketide	Isolate	GCF_008690265.1_ASM869026v1	refseq	NZ_VTWV01000011.1
8103740	GCF_008801275.1_ASM880127v1_CLST_0	0	sanntis	231641	232745	Polyketide	Isolate	GCF_008801275.1_ASM880127v1	refseq	NZ_VTCX01000001.1
8103741	GCF_008801305.1_ASM880130v1_CLST_0	0	sanntis	33789	39512	Polyketide	Isolate	GCF_008801305.1_ASM880130v1	refseq	NZ_VTCY01000012.1
8103742	GCF_008801325.1_ASM880132v1_CLST_0	0	sanntis	18606	20598	Polyketide	Isolate	GCF_008801325.1_ASM880132v1	refseq	NZ_VTCZ01000001.1
8103743	GCF_009498695.1_ASM949869v1_CLST_0	0	sanntis	625905	633659	Polyketide	Isolate	GCF_009498695.1_ASM949869v1	refseq	NZ_CP045671.1
8103744	GCF_009498695.1_ASM949869v1_CLST_1	0	sanntis	1281102	1283188	Polyketide	Isolate	GCF_009498695.1_ASM949869v1	refseq	NZ_CP045671.1
8103747	GCF_021493505.1_ASM2149350v1_CLST_0	0	sanntis	38766	42403	RiPP	Isolate	GCF_021493505.1_ASM2149350v1	refseq	NZ_JAKFBM010000010.1
8103749	GCF_021493505.1_ASM2149350v1_CLST_2	0	sanntis	54891	65144	RiPP	Isolate	GCF_021493505.1_ASM2149350v1	refseq	NZ_JAKFBM010000005.1
8103750	GCF_021493505.1_ASM2149350v1_CLST_3	10	sanntis	133	11983	Polyketide	Isolate	GCF_021493505.1_ASM2149350v1	refseq	NZ_JAKFBM010000023.1
8103751	GCF_021493505.1_ASM2149350v1_CLST_4	0	sanntis	5185	12685	NRP|Saccharide	Isolate	GCF_021493505.1_ASM2149350v1	refseq	NZ_JAKFBM010000009.1
8103752	GCF_021493505.1_ASM2149350v1_CLST_5	0	sanntis	109363	120914	NRP	Isolate	GCF_021493505.1_ASM2149350v1	refseq	NZ_JAKFBM010000002.1
8103753	GCF_021493505.1_ASM2149350v1_CLST_6	0	sanntis	14302	17307	Other	Isolate	GCF_021493505.1_ASM2149350v1	refseq	NZ_JAKFBM010000034.1
8103755	GCF_021493505.1_ASM2149350v1_CLST_8	10	sanntis	91	3404	RiPP	Isolate	GCF_021493505.1_ASM2149350v1	refseq	NZ_JAKFBM010000003.1
8103756	GCF_021493505.1_ASM2149350v1_CLST_9	0	sanntis	119707	127652	NRP	Isolate	GCF_021493505.1_ASM2149350v1	refseq	NZ_JAKFBM010000003.1
8103758	GCF_021493505.1_ASM2149350v1_CLST_11	0	sanntis	25035	55151	NRP|Polyketide	Isolate	GCF_021493505.1_ASM2149350v1	refseq	NZ_JAKFBM010000008.1
8103760	GCF_021493525.1_ASM2149352v1_CLST_0	0	sanntis	88620	96565	NRP	Isolate	GCF_021493525.1_ASM2149352v1	refseq	NZ_JAKFBF010000003.1
8103762	GCF_021493525.1_ASM2149352v1_CLST_2	1	sanntis	26068	31067	RiPP	Isolate	GCF_021493525.1_ASM2149352v1	refseq	NZ_JAKFBF010000021.1
8103763	GCF_021493525.1_ASM2149352v1_CLST_3	0	sanntis	38766	42403	RiPP	Isolate	GCF_021493525.1_ASM2149352v1	refseq	NZ_JAKFBF010000007.1
8103765	GCF_021493525.1_ASM2149352v1_CLST_5	0	sanntis	25035	55151	NRP|Polyketide	Isolate	GCF_021493525.1_ASM2149352v1	refseq	NZ_JAKFBF010000009.1
8103767	GCF_021493525.1_ASM2149352v1_CLST_7	0	sanntis	46024	59164	NRP	Isolate	GCF_021493525.1_ASM2149352v1	refseq	NZ_JAKFBF010000002.1
8103768	GCF_021493525.1_ASM2149352v1_CLST_8	0	sanntis	5185	12685	NRP|Saccharide	Isolate	GCF_021493525.1_ASM2149352v1	refseq	NZ_JAKFBF010000010.1
8103769	GCF_021493525.1_ASM2149352v1_CLST_9	0	sanntis	32380	42633	RiPP	Isolate	GCF_021493525.1_ASM2149352v1	refseq	NZ_JAKFBF010000006.1
8103770	GCF_021493525.1_ASM2149352v1_CLST_10	10	sanntis	224	4177	Other	Isolate	GCF_021493525.1_ASM2149352v1	refseq	NZ_JAKFBF010000035.1
8103772	GCF_021493525.1_ASM2149352v1_CLST_12	10	sanntis	133	11983	Polyketide	Isolate	GCF_021493525.1_ASM2149352v1	refseq	NZ_JAKFBF010000023.1
8103773	GCF_021493545.1_ASM2149354v1_CLST_0	1	sanntis	15785	28522	Polyketide	Isolate	GCF_021493545.1_ASM2149354v1	refseq	NZ_JAKFBG010000023.1
8103774	GCF_021493545.1_ASM2149354v1_CLST_1	0	sanntis	29285	37230	NRP	Isolate	GCF_021493545.1_ASM2149354v1	refseq	NZ_JAKFBG010000012.1
8103776	GCF_021493545.1_ASM2149354v1_CLST_3	10	sanntis	91	3404	RiPP	Isolate	GCF_021493545.1_ASM2149354v1	refseq	NZ_JAKFBG010000004.1
8103777	GCF_021493545.1_ASM2149354v1_CLST_4	0	sanntis	16929	46486	NRP|Polyketide	Isolate	GCF_021493545.1_ASM2149354v1	refseq	NZ_JAKFBG010000009.1
8103779	GCF_021493545.1_ASM2149354v1_CLST_6	0	sanntis	38766	42403	RiPP	Isolate	GCF_021493545.1_ASM2149354v1	refseq	NZ_JAKFBG010000011.1
8103781	GCF_021493545.1_ASM2149354v1_CLST_8	0	sanntis	109363	120914	NRP	Isolate	GCF_021493545.1_ASM2149354v1	refseq	NZ_JAKFBG010000002.1
8103782	GCF_021493545.1_ASM2149354v1_CLST_9	10	sanntis	224	4177	Other	Isolate	GCF_021493545.1_ASM2149354v1	refseq	NZ_JAKFBG010000034.1
8103784	GCF_021493545.1_ASM2149354v1_CLST_11	0	sanntis	5185	12685	NRP|Saccharide	Isolate	GCF_021493545.1_ASM2149354v1	refseq	NZ_JAKFBG010000010.1
8103785	GCF_021493545.1_ASM2149354v1_CLST_12	0	sanntis	32380	42633	RiPP	Isolate	GCF_021493545.1_ASM2149354v1	refseq	NZ_JAKFBG010000007.1
8103786	GCF_021493565.1_ASM2149356v1_CLST_0	0	sanntis	29764	33401	RiPP	Isolate	GCF_021493565.1_ASM2149356v1	refseq	NZ_JAKFBK010000016.1
8103788	GCF_021493565.1_ASM2149356v1_CLST_2	10	sanntis	204	4157	Other	Isolate	GCF_021493565.1_ASM2149356v1	refseq	NZ_JAKFBK010000037.1
8103790	GCF_021493565.1_ASM2149356v1_CLST_4	10	sanntis	133	11983	Polyketide	Isolate	GCF_021493565.1_ASM2149356v1	refseq	NZ_JAKFBK010000024.1
8103791	GCF_021493565.1_ASM2149356v1_CLST_5	0	sanntis	54891	65144	RiPP	Isolate	GCF_021493565.1_ASM2149356v1	refseq	NZ_JAKFBK010000004.1
8103792	GCF_021493565.1_ASM2149356v1_CLST_6	0	sanntis	29334	37279	NRP	Isolate	GCF_021493565.1_ASM2149356v1	refseq	NZ_JAKFBK010000012.1
8103794	GCF_021493565.1_ASM2149356v1_CLST_8	0	sanntis	16929	46486	NRP|Polyketide	Isolate	GCF_021493565.1_ASM2149356v1	refseq	NZ_JAKFBK010000007.1
8103796	GCF_021493565.1_ASM2149356v1_CLST_10	0	sanntis	41496	54636	NRP	Isolate	GCF_021493565.1_ASM2149356v1	refseq	NZ_JAKFBK010000003.1
8103797	GCF_021493565.1_ASM2149356v1_CLST_11	0	sanntis	53352	60104	NRP|Saccharide	Isolate	GCF_021493565.1_ASM2149356v1	refseq	NZ_JAKFBK010000008.1
8103798	GCF_021493565.1_ASM2149356v1_CLST_12	10	sanntis	92	3405	RiPP	Isolate	GCF_021493565.1_ASM2149356v1	refseq	NZ_JAKFBK010000022.1
8103799	GCF_021493925.1_ASM2149392v1_CLST_0	0	sanntis	38766	42403	RiPP	Isolate	GCF_021493925.1_ASM2149392v1	refseq	NZ_JAKFBJ010000008.1
8103801	GCF_021493925.1_ASM2149392v1_CLST_2	0	sanntis	32380	42633	RiPP	Isolate	GCF_021493925.1_ASM2149392v1	refseq	NZ_JAKFBJ010000007.1
8103802	GCF_021493925.1_ASM2149392v1_CLST_3	0	sanntis	25035	55151	NRP|Polyketide	Isolate	GCF_021493925.1_ASM2149392v1	refseq	NZ_JAKFBJ010000009.1
8103804	GCF_021493925.1_ASM2149392v1_CLST_5	0	sanntis	109363	120914	NRP	Isolate	GCF_021493925.1_ASM2149392v1	refseq	NZ_JAKFBJ010000002.1
8103805	GCF_021493925.1_ASM2149392v1_CLST_6	10	sanntis	224	4177	Other	Isolate	GCF_021493925.1_ASM2149392v1	refseq	NZ_JAKFBJ010000005.1
8103807	GCF_021493925.1_ASM2149392v1_CLST_8	0	sanntis	5185	12685	NRP|Saccharide	Isolate	GCF_021493925.1_ASM2149392v1	refseq	NZ_JAKFBJ010000010.1
8103808	GCF_021493925.1_ASM2149392v1_CLST_9	10	sanntis	91	3404	RiPP	Isolate	GCF_021493925.1_ASM2149392v1	refseq	NZ_JAKFBJ010000003.1
8103809	GCF_021493925.1_ASM2149392v1_CLST_10	0	sanntis	119707	127652	NRP	Isolate	GCF_021493925.1_ASM2149392v1	refseq	NZ_JAKFBJ010000003.1
8103811	GCF_021493925.1_ASM2149392v1_CLST_12	10	sanntis	133	11983	Polyketide	Isolate	GCF_021493925.1_ASM2149392v1	refseq	NZ_JAKFBJ010000022.1
8103812	GCF_021493985.1_ASM2149398v1_CLST_0	10	sanntis	91	3404	RiPP	Isolate	GCF_021493985.1_ASM2149398v1	refseq	NZ_JAKFBC010000021.1
8103813	GCF_021493985.1_ASM2149398v1_CLST_1	10	sanntis	224	4177	Other	Isolate	GCF_021493985.1_ASM2149398v1	refseq	NZ_JAKFBC010000004.1
8103815	GCF_021493985.1_ASM2149398v1_CLST_3	0	sanntis	25035	55151	NRP|Polyketide	Isolate	GCF_021493985.1_ASM2149398v1	refseq	NZ_JAKFBC010000009.1
8103817	GCF_021493985.1_ASM2149398v1_CLST_5	0	sanntis	5185	12685	NRP|Saccharide	Isolate	GCF_021493985.1_ASM2149398v1	refseq	NZ_JAKFBC010000010.1
8103818	GCF_021493985.1_ASM2149398v1_CLST_6	0	sanntis	29334	37279	NRP	Isolate	GCF_021493985.1_ASM2149398v1	refseq	NZ_JAKFBC010000012.1
8103820	GCF_021493985.1_ASM2149398v1_CLST_8	10	sanntis	113	11963	Polyketide	Isolate	GCF_021493985.1_ASM2149398v1	refseq	NZ_JAKFBC010000024.1
8103821	GCF_021493985.1_ASM2149398v1_CLST_9	0	sanntis	46024	59164	NRP	Isolate	GCF_021493985.1_ASM2149398v1	refseq	NZ_JAKFBC010000002.1
8103822	GCF_021493985.1_ASM2149398v1_CLST_10	0	sanntis	38766	42403	RiPP	Isolate	GCF_021493985.1_ASM2149398v1	refseq	NZ_JAKFBC010000008.1
8103824	GCF_021493985.1_ASM2149398v1_CLST_12	0	sanntis	37017	47270	RiPP	Isolate	GCF_021493985.1_ASM2149398v1	refseq	NZ_JAKFBC010000007.1
8103825	GCF_021494005.1_ASM2149400v1_CLST_0	10	sanntis	91	3404	RiPP	Isolate	GCF_021494005.1_ASM2149400v1	refseq	NZ_JAKFBE010000022.1
8103826	GCF_021494005.1_ASM2149400v1_CLST_1	0	sanntis	38766	42403	RiPP	Isolate	GCF_021494005.1_ASM2149400v1	refseq	NZ_JAKFBE010000009.1
8103828	GCF_021494005.1_ASM2149400v1_CLST_3	0	sanntis	5185	12685	NRP|Saccharide	Isolate	GCF_021494005.1_ASM2149400v1	refseq	NZ_JAKFBE010000006.1
8103829	GCF_021494005.1_ASM2149400v1_CLST_4	0	sanntis	37017	47270	RiPP	Isolate	GCF_021494005.1_ASM2149400v1	refseq	NZ_JAKFBE010000005.1
8103830	GCF_021494005.1_ASM2149400v1_CLST_5	0	sanntis	46024	59164	NRP	Isolate	GCF_021494005.1_ASM2149400v1	refseq	NZ_JAKFBE010000002.1
8103831	GCF_021494005.1_ASM2149400v1_CLST_6	0	sanntis	29285	37230	NRP	Isolate	GCF_021494005.1_ASM2149400v1	refseq	NZ_JAKFBE010000013.1
8103833	GCF_021494005.1_ASM2149400v1_CLST_8	10	sanntis	224	4177	Other	Isolate	GCF_021494005.1_ASM2149400v1	refseq	NZ_JAKFBE010000035.1
8103835	GCF_021494005.1_ASM2149400v1_CLST_10	11	sanntis	221	6875	Other	Isolate	GCF_021494005.1_ASM2149400v1	refseq	NZ_JAKFBE010000050.1
8103836	GCF_021494005.1_ASM2149400v1_CLST_11	0	sanntis	25035	55151	NRP|Polyketide	Isolate	GCF_021494005.1_ASM2149400v1	refseq	NZ_JAKFBE010000001.1
8103838	GCF_021494865.1_ASM2149486v1_CLST_0	10	sanntis	91	3404	RiPP	Isolate	GCF_021494865.1_ASM2149486v1	refseq	NZ_JAKFBH010000018.1
8103839	GCF_021494865.1_ASM2149486v1_CLST_1	0	sanntis	25035	55151	NRP|Polyketide	Isolate	GCF_021494865.1_ASM2149486v1	refseq	NZ_JAKFBH010000010.1
8103841	GCF_021494865.1_ASM2149486v1_CLST_3	0	sanntis	88629	96574	NRP	Isolate	GCF_021494865.1_ASM2149486v1	refseq	NZ_JAKFBH010000003.1
8103843	GCF_021494865.1_ASM2149486v1_CLST_5	0	sanntis	37017	47270	RiPP	Isolate	GCF_021494865.1_ASM2149486v1	refseq	NZ_JAKFBH010000007.1
8103844	GCF_021494865.1_ASM2149486v1_CLST_6	0	sanntis	46024	59164	NRP	Isolate	GCF_021494865.1_ASM2149486v1	refseq	NZ_JAKFBH010000002.1
8103845	GCF_021494865.1_ASM2149486v1_CLST_7	0	sanntis	5185	12685	NRP|Saccharide	Isolate	GCF_021494865.1_ASM2149486v1	refseq	NZ_JAKFBH010000011.1
8103846	GCF_021494865.1_ASM2149486v1_CLST_8	10	sanntis	224	4177	Other	Isolate	GCF_021494865.1_ASM2149486v1	refseq	NZ_JAKFBH010000033.1
8103848	GCF_021494865.1_ASM2149486v1_CLST_10	10	sanntis	133	11983	Polyketide	Isolate	GCF_021494865.1_ASM2149486v1	refseq	NZ_JAKFBH010000022.1
8103849	GCF_021494865.1_ASM2149486v1_CLST_11	0	sanntis	34692	39291	RiPP	Isolate	GCF_021494865.1_ASM2149486v1	refseq	NZ_JAKFBH010000008.1
8103851	GCF_021494885.1_ASM2149488v1_CLST_0	0	sanntis	5185	12685	NRP|Saccharide	Isolate	GCF_021494885.1_ASM2149488v1	refseq	NZ_JAKFBL010000010.1
8103852	GCF_021494885.1_ASM2149488v1_CLST_1	0	sanntis	25035	55151	NRP|Polyketide	Isolate	GCF_021494885.1_ASM2149488v1	refseq	NZ_JAKFBL010000008.1
8103854	GCF_021494885.1_ASM2149488v1_CLST_3	0	sanntis	32318	42571	RiPP	Isolate	GCF_021494885.1_ASM2149488v1	refseq	NZ_JAKFBL010000006.1
8103855	GCF_021494885.1_ASM2149488v1_CLST_4	0	sanntis	9884	19370	NRP	Isolate	GCF_021494885.1_ASM2149488v1	refseq	NZ_JAKFBL010000003.1
8103856	GCF_021494885.1_ASM2149488v1_CLST_5	1	sanntis	132446	137445	RiPP	Isolate	GCF_021494885.1_ASM2149488v1	refseq	NZ_JAKFBL010000003.1
8103858	GCF_021494885.1_ASM2149488v1_CLST_7	0	sanntis	38766	42403	RiPP	Isolate	GCF_021494885.1_ASM2149488v1	refseq	NZ_JAKFBL010000007.1
8103860	GCF_021494885.1_ASM2149488v1_CLST_9	10	sanntis	224	4177	Other	Isolate	GCF_021494885.1_ASM2149488v1	refseq	NZ_JAKFBL010000009.1
8103862	GCF_021494885.1_ASM2149488v1_CLST_11	10	sanntis	133	11983	Polyketide	Isolate	GCF_021494885.1_ASM2149488v1	refseq	NZ_JAKFBL010000022.1
8103863	GCF_021494885.1_ASM2149488v1_CLST_12	0	sanntis	109363	120914	NRP	Isolate	GCF_021494885.1_ASM2149488v1	refseq	NZ_JAKFBL010000002.1
8103864	GCF_021494895.1_ASM2149489v1_CLST_0	0	sanntis	32380	42633	RiPP	Isolate	GCF_021494895.1_ASM2149489v1	refseq	NZ_JAKFBI010000006.1
8103865	GCF_021494895.1_ASM2149489v1_CLST_1	0	sanntis	5185	12685	NRP|Saccharide	Isolate	GCF_021494895.1_ASM2149489v1	refseq	NZ_JAKFBI010000010.1
8103866	GCF_021494895.1_ASM2149489v1_CLST_2	10	sanntis	91	3404	RiPP	Isolate	GCF_021494895.1_ASM2149489v1	refseq	NZ_JAKFBI010000003.1
8103867	GCF_021494895.1_ASM2149489v1_CLST_3	0	sanntis	119707	127652	NRP	Isolate	GCF_021494895.1_ASM2149489v1	refseq	NZ_JAKFBI010000003.1
8103869	GCF_021494895.1_ASM2149489v1_CLST_5	10	sanntis	133	11983	Polyketide	Isolate	GCF_021494895.1_ASM2149489v1	refseq	NZ_JAKFBI010000024.1
8103870	GCF_021494895.1_ASM2149489v1_CLST_6	0	sanntis	38766	42403	RiPP	Isolate	GCF_021494895.1_ASM2149489v1	refseq	NZ_JAKFBI010000007.1
8103872	GCF_021494895.1_ASM2149489v1_CLST_8	10	sanntis	224	4177	Other	Isolate	GCF_021494895.1_ASM2149489v1	refseq	NZ_JAKFBI010000032.1
8103874	GCF_021494895.1_ASM2149489v1_CLST_10	0	sanntis	25035	55151	NRP|Polyketide	Isolate	GCF_021494895.1_ASM2149489v1	refseq	NZ_JAKFBI010000009.1
8103876	GCF_021494895.1_ASM2149489v1_CLST_12	0	sanntis	46024	59164	NRP	Isolate	GCF_021494895.1_ASM2149489v1	refseq	NZ_JAKFBI010000002.1
8103877	GCF_021494905.1_ASM2149490v1_CLST_0	0	sanntis	88620	96565	NRP	Isolate	GCF_021494905.1_ASM2149490v1	refseq	NZ_JAKFBN010000003.1
8103880	GCF_021494905.1_ASM2149490v1_CLST_3	0	sanntis	46024	59164	NRP	Isolate	GCF_021494905.1_ASM2149490v1	refseq	NZ_JAKFBN010000002.1
8103881	GCF_021494905.1_ASM2149490v1_CLST_4	0	sanntis	37017	47270	RiPP	Isolate	GCF_021494905.1_ASM2149490v1	refseq	NZ_JAKFBN010000006.1
8103882	GCF_021494905.1_ASM2149490v1_CLST_5	10	sanntis	93	11943	Polyketide	Isolate	GCF_021494905.1_ASM2149490v1	refseq	NZ_JAKFBN010000024.1
8103883	GCF_021494905.1_ASM2149490v1_CLST_6	1	sanntis	26068	31067	RiPP	Isolate	GCF_021494905.1_ASM2149490v1	refseq	NZ_JAKFBN010000020.1
8103884	GCF_021494905.1_ASM2149490v1_CLST_7	0	sanntis	38768	42405	RiPP	Isolate	GCF_021494905.1_ASM2149490v1	refseq	NZ_JAKFBN010000007.1
8103886	GCF_021494905.1_ASM2149490v1_CLST_9	0	sanntis	25035	55151	NRP|Polyketide	Isolate	GCF_021494905.1_ASM2149490v1	refseq	NZ_JAKFBN010000008.1
8103888	GCF_021494905.1_ASM2149490v1_CLST_11	0	sanntis	5185	12685	NRP|Saccharide	Isolate	GCF_021494905.1_ASM2149490v1	refseq	NZ_JAKFBN010000010.1
8103889	GCF_021494915.1_ASM2149491v1_CLST_0	0	sanntis	41438	54578	NRP	Isolate	GCF_021494915.1_ASM2149491v1	refseq	NZ_JAKFBD010000010.1
8103890	GCF_021494915.1_ASM2149491v1_CLST_1	10	sanntis	91	3404	RiPP	Isolate	GCF_021494915.1_ASM2149491v1	refseq	NZ_JAKFBD010000002.1
8103891	GCF_021494915.1_ASM2149491v1_CLST_2	0	sanntis	119707	127652	NRP	Isolate	GCF_021494915.1_ASM2149491v1	refseq	NZ_JAKFBD010000002.1
8103893	GCF_021494915.1_ASM2149491v1_CLST_4	10	sanntis	133	11983	Polyketide	Isolate	GCF_021494915.1_ASM2149491v1	refseq	NZ_JAKFBD010000022.1
8103894	GCF_021494915.1_ASM2149491v1_CLST_5	0	sanntis	38766	42403	RiPP	Isolate	GCF_021494915.1_ASM2149491v1	refseq	NZ_JAKFBD010000008.1
8103896	GCF_021494915.1_ASM2149491v1_CLST_7	0	sanntis	53353	60105	NRP|Saccharide	Isolate	GCF_021494915.1_ASM2149491v1	refseq	NZ_JAKFBD010000012.1
8103897	GCF_021494915.1_ASM2149491v1_CLST_8	0	sanntis	9897	20150	RiPP	Isolate	GCF_021494915.1_ASM2149491v1	refseq	NZ_JAKFBD010000013.1
8103898	GCF_021494915.1_ASM2149491v1_CLST_9	0	sanntis	75101	78106	Other	Isolate	GCF_021494915.1_ASM2149491v1	refseq	NZ_JAKFBD010000003.1
8103900	GCF_021494915.1_ASM2149491v1_CLST_11	0	sanntis	25035	55151	NRP|Polyketide	Isolate	GCF_021494915.1_ASM2149491v1	refseq	NZ_JAKFBD010000009.1
8103902	GCF_022138565.1_ASM2213856v1_CLST_0	0	sanntis	10387	34428	NRP	Isolate	GCF_022138565.1_ASM2213856v1	refseq	NZ_JAFCIT010000012.1
8103904	GCF_022138565.1_ASM2213856v1_CLST_2	0	sanntis	28600	30708	Other	Isolate	GCF_022138565.1_ASM2213856v1	refseq	NZ_JAFCIT010000009.1
8103906	GCF_022138565.1_ASM2213856v1_CLST_4	0	sanntis	9499	18421	NRP	Isolate	GCF_022138565.1_ASM2213856v1	refseq	NZ_JAFCIT010000035.1
8103908	GCF_022138565.1_ASM2213856v1_CLST_6	10	sanntis	2	54169	Saccharide	Isolate	GCF_022138565.1_ASM2213856v1	refseq	NZ_JAFCIT010000018.1
8103910	GCF_022138565.1_ASM2213856v1_CLST_8	0	sanntis	42391	49891	NRP|Saccharide	Isolate	GCF_022138565.1_ASM2213856v1	refseq	NZ_JAFCIT010000008.1
8103911	GCF_022138565.1_ASM2213856v1_CLST_9	0	sanntis	118543	132084	Polyketide	Isolate	GCF_022138565.1_ASM2213856v1	refseq	NZ_JAFCIT010000052.1
8103912	GCF_022138565.1_ASM2213856v1_CLST_10	0	sanntis	32079	59562	NRP|Polyketide	Isolate	GCF_022138565.1_ASM2213856v1	refseq	NZ_JAFCIT010000022.1
8103914	GCF_022138565.1_ASM2213856v1_CLST_12	0	sanntis	37182	47223	RiPP	Isolate	GCF_022138565.1_ASM2213856v1	refseq	NZ_JAFCIT010000057.1
8103915	GCF_022138585.1_ASM2213858v1_CLST_0	0	sanntis	10273	34314	NRP	Isolate	GCF_022138585.1_ASM2213858v1	refseq	NZ_JAFCIU010000012.1
8103917	GCF_022138585.1_ASM2213858v1_CLST_2	0	sanntis	9499	18421	NRP	Isolate	GCF_022138585.1_ASM2213858v1	refseq	NZ_JAFCIU010000035.1
8103919	GCF_022138585.1_ASM2213858v1_CLST_4	0	sanntis	28600	30708	Other	Isolate	GCF_022138585.1_ASM2213858v1	refseq	NZ_JAFCIU010000009.1
8103922	GCF_022138585.1_ASM2213858v1_CLST_7	0	sanntis	37182	47223	RiPP	Isolate	GCF_022138585.1_ASM2213858v1	refseq	NZ_JAFCIU010000055.1
8103923	GCF_022138585.1_ASM2213858v1_CLST_8	0	sanntis	118805	132346	Polyketide	Isolate	GCF_022138585.1_ASM2213858v1	refseq	NZ_JAFCIU010000052.1
8103924	GCF_022138585.1_ASM2213858v1_CLST_9	10	sanntis	2	54169	Saccharide	Isolate	GCF_022138585.1_ASM2213858v1	refseq	NZ_JAFCIU010000018.1
8103925	GCF_022138585.1_ASM2213858v1_CLST_10	0	sanntis	32079	59562	NRP|Polyketide	Isolate	GCF_022138585.1_ASM2213858v1	refseq	NZ_JAFCIU010000022.1
8103927	GCF_022138585.1_ASM2213858v1_CLST_12	0	sanntis	42391	49891	NRP|Saccharide	Isolate	GCF_022138585.1_ASM2213858v1	refseq	NZ_JAFCIU010000008.1
8103929	GCF_024536015.1_ASM2453601v1_CLST_1	0	sanntis	36595	39428	Polyketide	Isolate	GCF_024536015.1_ASM2453601v1	refseq	NZ_JALJCU010000004.1
8103930	GCF_024918495.1_ASM2491849v1_CLST_0	0	sanntis	23839	37880	Polyketide	Isolate	GCF_024918495.1_ASM2491849v1	refseq	NZ_CP103432.1
8103931	GCF_024918495.1_ASM2491849v1_CLST_1	0	sanntis	147377	158928	NRP	Isolate	GCF_024918495.1_ASM2491849v1	refseq	NZ_CP103432.1
8103932	GCF_024918495.1_ASM2491849v1_CLST_2	0	sanntis	373892	375820	Other	Isolate	GCF_024918495.1_ASM2491849v1	refseq	NZ_CP103432.1
8103933	GCF_024918495.1_ASM2491849v1_CLST_3	0	sanntis	609280	671602	Saccharide	Isolate	GCF_024918495.1_ASM2491849v1	refseq	NZ_CP103432.1
8103934	GCF_024918495.1_ASM2491849v1_CLST_4	0	sanntis	718793	748907	NRP|Polyketide	Isolate	GCF_024918495.1_ASM2491849v1	refseq	NZ_CP103432.1
8103935	GCF_024918495.1_ASM2491849v1_CLST_5	0	sanntis	775787	805319	Saccharide	Isolate	GCF_024918495.1_ASM2491849v1	refseq	NZ_CP103432.1
8103936	GCF_024918495.1_ASM2491849v1_CLST_6	0	sanntis	1338688	1349636	NRP	Isolate	GCF_024918495.1_ASM2491849v1	refseq	NZ_CP103432.1
8103937	GCF_024918495.1_ASM2491849v1_CLST_7	0	sanntis	1937856	1948106	RiPP	Isolate	GCF_024918495.1_ASM2491849v1	refseq	NZ_CP103432.1
8103942	GCF_024918515.1_ASM2491851v1_CLST_0	0	sanntis	86706	102150	NRP	Isolate	GCF_024918515.1_ASM2491851v1	refseq	NZ_CP103425.1
8103943	GCF_024918515.1_ASM2491851v1_CLST_1	0	sanntis	271328	284879	Polyketide	Isolate	GCF_024918515.1_ASM2491851v1	refseq	NZ_CP103425.1
8103944	GCF_024918515.1_ASM2491851v1_CLST_2	0	sanntis	581256	589361	NRP	Isolate	GCF_024918515.1_ASM2491851v1	refseq	NZ_CP103425.1
8103945	GCF_024918515.1_ASM2491851v1_CLST_3	0	sanntis	702849	710001	RiPP	Isolate	GCF_024918515.1_ASM2491851v1	refseq	NZ_CP103425.1
8103946	GCF_024918515.1_ASM2491851v1_CLST_4	0	sanntis	1108529	1135755	Saccharide	Isolate	GCF_024918515.1_ASM2491851v1	refseq	NZ_CP103425.1
8103947	GCF_024918515.1_ASM2491851v1_CLST_5	0	sanntis	1164971	1194303	NRP|Polyketide	Isolate	GCF_024918515.1_ASM2491851v1	refseq	NZ_CP103425.1
8103948	GCF_024918515.1_ASM2491851v1_CLST_6	0	sanntis	1246902	1301862	Saccharide	Isolate	GCF_024918515.1_ASM2491851v1	refseq	NZ_CP103425.1
8103949	GCF_024918515.1_ASM2491851v1_CLST_7	0	sanntis	1444718	1466423	NRP	Isolate	GCF_024918515.1_ASM2491851v1	refseq	NZ_CP103425.1
8103950	GCF_024918515.1_ASM2491851v1_CLST_8	0	sanntis	1545447	1548448	Other	Isolate	GCF_024918515.1_ASM2491851v1	refseq	NZ_CP103425.1
8103951	GCF_024918515.1_ASM2491851v1_CLST_9	0	sanntis	1630849	1638349	NRP|Saccharide	Isolate	GCF_024918515.1_ASM2491851v1	refseq	NZ_CP103425.1
8103952	GCF_024918515.1_ASM2491851v1_CLST_10	0	sanntis	1763084	1784566	NRP	Isolate	GCF_024918515.1_ASM2491851v1	refseq	NZ_CP103425.1
8103953	GCF_024918515.1_ASM2491851v1_CLST_11	0	sanntis	1950525	1960856	RiPP	Isolate	GCF_024918515.1_ASM2491851v1	refseq	NZ_CP103425.1
8103961	GCF_024918535.1_ASM2491853v1_CLST_0	0	sanntis	23840	37881	Polyketide	Isolate	GCF_024918535.1_ASM2491853v1	refseq	NZ_CP103426.1
8103962	GCF_024918535.1_ASM2491853v1_CLST_1	0	sanntis	147321	158871	NRP	Isolate	GCF_024918535.1_ASM2491853v1	refseq	NZ_CP103426.1
8103963	GCF_024918535.1_ASM2491853v1_CLST_2	0	sanntis	373861	375789	Other	Isolate	GCF_024918535.1_ASM2491853v1	refseq	NZ_CP103426.1
8103964	GCF_024918535.1_ASM2491853v1_CLST_3	0	sanntis	610246	670843	Saccharide	Isolate	GCF_024918535.1_ASM2491853v1	refseq	NZ_CP103426.1
8103965	GCF_024918535.1_ASM2491853v1_CLST_4	0	sanntis	718766	748881	NRP|Polyketide	Isolate	GCF_024918535.1_ASM2491853v1	refseq	NZ_CP103426.1
8103966	GCF_024918535.1_ASM2491853v1_CLST_5	0	sanntis	775761	805293	Saccharide	Isolate	GCF_024918535.1_ASM2491853v1	refseq	NZ_CP103426.1
8103967	GCF_024918535.1_ASM2491853v1_CLST_6	0	sanntis	1340089	1350409	NRP	Isolate	GCF_024918535.1_ASM2491853v1	refseq	NZ_CP103426.1
8103968	GCF_024918535.1_ASM2491853v1_CLST_7	0	sanntis	1937513	1947763	RiPP	Isolate	GCF_024918535.1_ASM2491853v1	refseq	NZ_CP103426.1
8103973	GCF_024918555.1_ASM2491855v1_CLST_0	0	sanntis	23866	37908	Polyketide	Isolate	GCF_024918555.1_ASM2491855v1	refseq	NZ_CP103427.1
8103974	GCF_024918555.1_ASM2491855v1_CLST_1	0	sanntis	284329	291829	NRP|Saccharide	Isolate	GCF_024918555.1_ASM2491855v1	refseq	NZ_CP103427.1
8103975	GCF_024918555.1_ASM2491855v1_CLST_2	0	sanntis	373952	375880	Other	Isolate	GCF_024918555.1_ASM2491855v1	refseq	NZ_CP103427.1
8103976	GCF_024918555.1_ASM2491855v1_CLST_3	0	sanntis	622086	670923	Saccharide	Isolate	GCF_024918555.1_ASM2491855v1	refseq	NZ_CP103427.1
8103977	GCF_024918555.1_ASM2491855v1_CLST_4	0	sanntis	718423	748567	NRP|Polyketide	Isolate	GCF_024918555.1_ASM2491855v1	refseq	NZ_CP103427.1
8103978	GCF_024918555.1_ASM2491855v1_CLST_5	0	sanntis	1086571	1092088	RiPP	Isolate	GCF_024918555.1_ASM2491855v1	refseq	NZ_CP103427.1
8103979	GCF_024918555.1_ASM2491855v1_CLST_6	0	sanntis	1339444	1350804	NRP	Isolate	GCF_024918555.1_ASM2491855v1	refseq	NZ_CP103427.1
8103980	GCF_024918555.1_ASM2491855v1_CLST_7	0	sanntis	1937874	1947945	RiPP	Isolate	GCF_024918555.1_ASM2491855v1	refseq	NZ_CP103427.1
8103985	GCF_024918575.1_ASM2491857v1_CLST_0	0	sanntis	23840	37882	Polyketide	Isolate	GCF_024918575.1_ASM2491857v1	refseq	NZ_CP103430.1
8103986	GCF_024918575.1_ASM2491857v1_CLST_1	0	sanntis	284401	291901	NRP|Saccharide	Isolate	GCF_024918575.1_ASM2491857v1	refseq	NZ_CP103430.1
8103987	GCF_024918575.1_ASM2491857v1_CLST_2	0	sanntis	374016	375944	Other	Isolate	GCF_024918575.1_ASM2491857v1	refseq	NZ_CP103430.1
8103988	GCF_024918575.1_ASM2491857v1_CLST_3	0	sanntis	622157	670985	Saccharide	Isolate	GCF_024918575.1_ASM2491857v1	refseq	NZ_CP103430.1
8103989	GCF_024918575.1_ASM2491857v1_CLST_4	0	sanntis	718955	748551	NRP|Polyketide	Isolate	GCF_024918575.1_ASM2491857v1	refseq	NZ_CP103430.1
8103990	GCF_024918575.1_ASM2491857v1_CLST_5	0	sanntis	1340294	1349472	NRP	Isolate	GCF_024918575.1_ASM2491857v1	refseq	NZ_CP103430.1
8103991	GCF_024918575.1_ASM2491857v1_CLST_6	0	sanntis	1937722	1947709	RiPP	Isolate	GCF_024918575.1_ASM2491857v1	refseq	NZ_CP103430.1
8103996	GCF_024918595.1_ASM2491859v1_CLST_0	0	sanntis	23833	38044	Polyketide	Isolate	GCF_024918595.1_ASM2491859v1	refseq	NZ_CP103434.1
8103997	GCF_024918595.1_ASM2491859v1_CLST_1	0	sanntis	147298	158851	NRP	Isolate	GCF_024918595.1_ASM2491859v1	refseq	NZ_CP103434.1
8103998	GCF_024918595.1_ASM2491859v1_CLST_2	0	sanntis	373812	375740	Other	Isolate	GCF_024918595.1_ASM2491859v1	refseq	NZ_CP103434.1
8103999	GCF_024918595.1_ASM2491859v1_CLST_3	0	sanntis	609239	671921	Saccharide	Isolate	GCF_024918595.1_ASM2491859v1	refseq	NZ_CP103434.1
8104000	GCF_024918595.1_ASM2491859v1_CLST_4	0	sanntis	718748	748863	NRP|Polyketide	Isolate	GCF_024918595.1_ASM2491859v1	refseq	NZ_CP103434.1
8104001	GCF_024918595.1_ASM2491859v1_CLST_5	0	sanntis	1340001	1349149	NRP	Isolate	GCF_024918595.1_ASM2491859v1	refseq	NZ_CP103434.1
8104002	GCF_024918595.1_ASM2491859v1_CLST_6	0	sanntis	1937363	1947615	RiPP	Isolate	GCF_024918595.1_ASM2491859v1	refseq	NZ_CP103434.1
8104007	GCF_024918615.1_ASM2491861v1_CLST_0	0	sanntis	23837	37877	Polyketide	Isolate	GCF_024918615.1_ASM2491861v1	refseq	NZ_CP103433.1
8104008	GCF_024918615.1_ASM2491861v1_CLST_1	0	sanntis	147382	158932	NRP	Isolate	GCF_024918615.1_ASM2491861v1	refseq	NZ_CP103433.1
8104009	GCF_024918615.1_ASM2491861v1_CLST_2	0	sanntis	289915	291826	NRP|Saccharide	Isolate	GCF_024918615.1_ASM2491861v1	refseq	NZ_CP103433.1
8104010	GCF_024918615.1_ASM2491861v1_CLST_3	0	sanntis	373899	375827	Other	Isolate	GCF_024918615.1_ASM2491861v1	refseq	NZ_CP103433.1
8104011	GCF_024918615.1_ASM2491861v1_CLST_4	0	sanntis	608150	671970	Saccharide	Isolate	GCF_024918615.1_ASM2491861v1	refseq	NZ_CP103433.1
8104012	GCF_024918615.1_ASM2491861v1_CLST_5	0	sanntis	718790	748904	NRP|Polyketide	Isolate	GCF_024918615.1_ASM2491861v1	refseq	NZ_CP103433.1
8104013	GCF_024918615.1_ASM2491861v1_CLST_6	0	sanntis	775784	805316	Saccharide	Isolate	GCF_024918615.1_ASM2491861v1	refseq	NZ_CP103433.1
8104014	GCF_024918615.1_ASM2491861v1_CLST_7	0	sanntis	1340477	1350800	NRP	Isolate	GCF_024918615.1_ASM2491861v1	refseq	NZ_CP103433.1
8104015	GCF_024918615.1_ASM2491861v1_CLST_8	0	sanntis	1937862	1948112	RiPP	Isolate	GCF_024918615.1_ASM2491861v1	refseq	NZ_CP103433.1
8104020	GCF_024918635.1_ASM2491863v1_CLST_0	0	sanntis	23834	37876	Polyketide	Isolate	GCF_024918635.1_ASM2491863v1	refseq	NZ_CP103435.1
8104021	GCF_024918635.1_ASM2491863v1_CLST_1	0	sanntis	147260	158811	NRP	Isolate	GCF_024918635.1_ASM2491863v1	refseq	NZ_CP103435.1
8104022	GCF_024918635.1_ASM2491863v1_CLST_2	0	sanntis	373776	375704	Other	Isolate	GCF_024918635.1_ASM2491863v1	refseq	NZ_CP103435.1
8104023	GCF_024918635.1_ASM2491863v1_CLST_3	0	sanntis	719354	748912	NRP|Polyketide	Isolate	GCF_024918635.1_ASM2491863v1	refseq	NZ_CP103435.1
8104024	GCF_024918635.1_ASM2491863v1_CLST_4	0	sanntis	1087638	1092237	RiPP	Isolate	GCF_024918635.1_ASM2491863v1	refseq	NZ_CP103435.1
8104025	GCF_024918635.1_ASM2491863v1_CLST_5	0	sanntis	1218764	1225330	RiPP	Isolate	GCF_024918635.1_ASM2491863v1	refseq	NZ_CP103435.1
8104026	GCF_024918635.1_ASM2491863v1_CLST_6	0	sanntis	1340091	1349577	NRP	Isolate	GCF_024918635.1_ASM2491863v1	refseq	NZ_CP103435.1
8104027	GCF_024918635.1_ASM2491863v1_CLST_7	0	sanntis	1937718	1947971	RiPP	Isolate	GCF_024918635.1_ASM2491863v1	refseq	NZ_CP103435.1
8104032	GCF_024918655.1_ASM2491865v1_CLST_0	0	sanntis	23033	38116	Polyketide	Isolate	GCF_024918655.1_ASM2491865v1	refseq	NZ_CP103431.1
8104033	GCF_024918655.1_ASM2491865v1_CLST_1	0	sanntis	284349	291849	NRP|Saccharide	Isolate	GCF_024918655.1_ASM2491865v1	refseq	NZ_CP103431.1
8104034	GCF_024918655.1_ASM2491865v1_CLST_2	0	sanntis	373981	375909	Other	Isolate	GCF_024918655.1_ASM2491865v1	refseq	NZ_CP103431.1
8104035	GCF_024918655.1_ASM2491865v1_CLST_3	0	sanntis	622122	672063	Saccharide	Isolate	GCF_024918655.1_ASM2491865v1	refseq	NZ_CP103431.1
8104036	GCF_024918655.1_ASM2491865v1_CLST_4	0	sanntis	718946	748250	NRP|Polyketide	Isolate	GCF_024918655.1_ASM2491865v1	refseq	NZ_CP103431.1
8104037	GCF_024918655.1_ASM2491865v1_CLST_5	0	sanntis	774599	805621	Saccharide	Isolate	GCF_024918655.1_ASM2491865v1	refseq	NZ_CP103431.1
8104038	GCF_024918655.1_ASM2491865v1_CLST_6	0	sanntis	1339634	1349817	NRP	Isolate	GCF_024918655.1_ASM2491865v1	refseq	NZ_CP103431.1
8104039	GCF_024918655.1_ASM2491865v1_CLST_7	0	sanntis	1938047	1948034	RiPP	Isolate	GCF_024918655.1_ASM2491865v1	refseq	NZ_CP103431.1
8104044	GCF_024918675.1_ASM2491867v1_CLST_0	0	sanntis	23846	37888	Polyketide	Isolate	GCF_024918675.1_ASM2491867v1	refseq	NZ_CP103429.1
8104045	GCF_024918675.1_ASM2491867v1_CLST_1	0	sanntis	284309	291809	NRP|Saccharide	Isolate	GCF_024918675.1_ASM2491867v1	refseq	NZ_CP103429.1
8104046	GCF_024918675.1_ASM2491867v1_CLST_2	0	sanntis	373904	375832	Other	Isolate	GCF_024918675.1_ASM2491867v1	refseq	NZ_CP103429.1
8104047	GCF_024918675.1_ASM2491867v1_CLST_3	0	sanntis	621100	671606	Other	Isolate	GCF_024918675.1_ASM2491867v1	refseq	NZ_CP103429.1
8104048	GCF_024918675.1_ASM2491867v1_CLST_4	0	sanntis	718830	748486	NRP|Polyketide	Isolate	GCF_024918675.1_ASM2491867v1	refseq	NZ_CP103429.1
8104049	GCF_024918675.1_ASM2491867v1_CLST_5	0	sanntis	1086451	1091968	RiPP	Isolate	GCF_024918675.1_ASM2491867v1	refseq	NZ_CP103429.1
8104050	GCF_024918675.1_ASM2491867v1_CLST_6	0	sanntis	1339298	1349485	NRP	Isolate	GCF_024918675.1_ASM2491867v1	refseq	NZ_CP103429.1
8104051	GCF_024918675.1_ASM2491867v1_CLST_7	0	sanntis	1937699	1947737	RiPP	Isolate	GCF_024918675.1_ASM2491867v1	refseq	NZ_CP103429.1
8104056	GCF_024918695.1_ASM2491869v1_CLST_0	0	sanntis	23837	38075	Polyketide	Isolate	GCF_024918695.1_ASM2491869v1	refseq	NZ_CP103428.1
8104057	GCF_024918695.1_ASM2491869v1_CLST_1	0	sanntis	148876	158821	NRP	Isolate	GCF_024918695.1_ASM2491869v1	refseq	NZ_CP103428.1
8104058	GCF_024918695.1_ASM2491869v1_CLST_2	0	sanntis	373788	375716	Other	Isolate	GCF_024918695.1_ASM2491869v1	refseq	NZ_CP103428.1
8104059	GCF_024918695.1_ASM2491869v1_CLST_3	0	sanntis	610173	670730	Saccharide	Isolate	GCF_024918695.1_ASM2491869v1	refseq	NZ_CP103428.1
8104060	GCF_024918695.1_ASM2491869v1_CLST_4	0	sanntis	718669	748784	NRP|Polyketide	Isolate	GCF_024918695.1_ASM2491869v1	refseq	NZ_CP103428.1
8104061	GCF_024918695.1_ASM2491869v1_CLST_5	0	sanntis	1339465	1348950	NRP	Isolate	GCF_024918695.1_ASM2491869v1	refseq	NZ_CP103428.1
8104062	GCF_024918695.1_ASM2491869v1_CLST_6	0	sanntis	1937159	1947412	RiPP	Isolate	GCF_024918695.1_ASM2491869v1	refseq	NZ_CP103428.1
8104067	GCF_025234745.1_ASM2523474v1_CLST_0	0	sanntis	259180	288737	NRP|Polyketide	Isolate	GCF_025234745.1_ASM2523474v1	refseq	NZ_JANTNR010000001.1
8104069	GCF_025234745.1_ASM2523474v1_CLST_2	0	sanntis	92480	106580	NRP	Isolate	GCF_025234745.1_ASM2523474v1	refseq	NZ_JANTNR010000002.1
8104070	GCF_025234745.1_ASM2523474v1_CLST_3	0	sanntis	231767	239267	NRP|Saccharide	Isolate	GCF_025234745.1_ASM2523474v1	refseq	NZ_JANTNR010000002.1
8104071	GCF_025234745.1_ASM2523474v1_CLST_4	10	sanntis	126	3439	RiPP	Isolate	GCF_025234745.1_ASM2523474v1	refseq	NZ_JANTNR010000003.1
8104072	GCF_025234745.1_ASM2523474v1_CLST_5	0	sanntis	119742	128858	NRP	Isolate	GCF_025234745.1_ASM2523474v1	refseq	NZ_JANTNR010000003.1
8104074	GCF_025234745.1_ASM2523474v1_CLST_7	10	sanntis	218	54135	Saccharide	Isolate	GCF_025234745.1_ASM2523474v1	refseq	NZ_JANTNR010000011.1
8104075	GCF_025234745.1_ASM2523474v1_CLST_8	0	sanntis	27997	29925	Other	Isolate	GCF_025234745.1_ASM2523474v1	refseq	NZ_JANTNR010000004.1
8104077	GCF_025234745.1_ASM2523474v1_CLST_10	1	sanntis	15432	28971	Polyketide	Isolate	GCF_025234745.1_ASM2523474v1	refseq	NZ_JANTNR010000019.1
8104078	GCF_025234745.1_ASM2523474v1_CLST_11	0	sanntis	38810	42447	RiPP	Isolate	GCF_025234745.1_ASM2523474v1	refseq	NZ_JANTNR010000007.1
8104080	GCF_025765755.1_ASM2576575v1_CLST_0	0	sanntis	23031	41384	Polyketide	Isolate	GCF_025765755.1_ASM2576575v1	refseq	NZ_CP107247.1
8104081	GCF_025765755.1_ASM2576575v1_CLST_1	0	sanntis	280116	287616	NRP|Saccharide	Isolate	GCF_025765755.1_ASM2576575v1	refseq	NZ_CP107247.1
8104082	GCF_025765755.1_ASM2576575v1_CLST_2	0	sanntis	368235	370343	Other	Isolate	GCF_025765755.1_ASM2576575v1	refseq	NZ_CP107247.1
8104083	GCF_025765755.1_ASM2576575v1_CLST_3	0	sanntis	603658	658732	Saccharide	Isolate	GCF_025765755.1_ASM2576575v1	refseq	NZ_CP107247.1
8104084	GCF_025765755.1_ASM2576575v1_CLST_4	0	sanntis	711550	736943	NRP|Polyketide	Isolate	GCF_025765755.1_ASM2576575v1	refseq	NZ_CP107247.1
8104085	GCF_025765755.1_ASM2576575v1_CLST_5	0	sanntis	763833	793367	Saccharide	Isolate	GCF_025765755.1_ASM2576575v1	refseq	NZ_CP107247.1
8104086	GCF_025765755.1_ASM2576575v1_CLST_6	0	sanntis	1308910	1318844	NRP	Isolate	GCF_025765755.1_ASM2576575v1	refseq	NZ_CP107247.1
8104087	GCF_025765755.1_ASM2576575v1_CLST_7	0	sanntis	1906248	1916262	RiPP	Isolate	GCF_025765755.1_ASM2576575v1	refseq	NZ_CP107247.1
8104092	GCF_025790825.1_ASM2579082v1_CLST_0	0	sanntis	23031	41384	Polyketide	Isolate	GCF_025790825.1_ASM2579082v1	refseq	NZ_CP107268.1
8104093	GCF_025790825.1_ASM2579082v1_CLST_1	0	sanntis	280055	287555	NRP|Saccharide	Isolate	GCF_025790825.1_ASM2579082v1	refseq	NZ_CP107268.1
8104094	GCF_025790825.1_ASM2579082v1_CLST_2	0	sanntis	368200	370308	Other	Isolate	GCF_025790825.1_ASM2579082v1	refseq	NZ_CP107268.1
8104095	GCF_025790825.1_ASM2579082v1_CLST_3	0	sanntis	604607	658693	Saccharide	Isolate	GCF_025790825.1_ASM2579082v1	refseq	NZ_CP107268.1
8104096	GCF_025790825.1_ASM2579082v1_CLST_4	0	sanntis	711509	736801	NRP|Polyketide	Isolate	GCF_025790825.1_ASM2579082v1	refseq	NZ_CP107268.1
8104097	GCF_025790825.1_ASM2579082v1_CLST_5	0	sanntis	765998	793225	Saccharide	Isolate	GCF_025790825.1_ASM2579082v1	refseq	NZ_CP107268.1
8104098	GCF_025790825.1_ASM2579082v1_CLST_6	0	sanntis	1308883	1318817	NRP	Isolate	GCF_025790825.1_ASM2579082v1	refseq	NZ_CP107268.1
8104099	GCF_025790825.1_ASM2579082v1_CLST_7	0	sanntis	1906155	1916355	RiPP	Isolate	GCF_025790825.1_ASM2579082v1	refseq	NZ_CP107268.1
8104104	GCF_025989925.1_ASM2598992v1_CLST_0	0	sanntis	29146	31254	Other	Isolate	GCF_025989925.1_ASM2598992v1	refseq	NZ_JAOXDJ010000019.1
8104106	GCF_025989925.1_ASM2598992v1_CLST_2	0	sanntis	10492	34532	NRP	Isolate	GCF_025989925.1_ASM2598992v1	refseq	NZ_JAOXDJ010000018.1
8104108	GCF_025989925.1_ASM2598992v1_CLST_4	10	sanntis	2	54168	Saccharide	Isolate	GCF_025989925.1_ASM2598992v1	refseq	NZ_JAOXDJ010000012.1
8104109	GCF_025989925.1_ASM2598992v1_CLST_5	0	sanntis	57073	63825	NRP|Saccharide	Isolate	GCF_025989925.1_ASM2598992v1	refseq	NZ_JAOXDJ010000004.1
8104110	GCF_025989925.1_ASM2598992v1_CLST_6	0	sanntis	37373	47417	RiPP	Isolate	GCF_025989925.1_ASM2598992v1	refseq	NZ_JAOXDJ010000007.1
8104111	GCF_025989925.1_ASM2598992v1_CLST_7	0	sanntis	117786	131329	Polyketide	Isolate	GCF_025989925.1_ASM2598992v1	refseq	NZ_JAOXDJ010000003.1
8104113	GCF_025989925.1_ASM2598992v1_CLST_9	0	sanntis	112914	139579	NRP|Polyketide	Isolate	GCF_025989925.1_ASM2598992v1	refseq	NZ_JAOXDJ010000001.1
8104115	GCF_025989925.1_ASM2598992v1_CLST_11	0	sanntis	9658	18580	NRP	Isolate	GCF_025989925.1_ASM2598992v1	refseq	NZ_JAOXDJ010000024.1
8104117	GCF_025989955.1_ASM2598995v1_CLST_0	10	sanntis	127	5264	RiPP	Isolate	GCF_025989955.1_ASM2598995v1	refseq	NZ_JAOXDH010000004.1
8104119	GCF_025989955.1_ASM2598995v1_CLST_2	0	sanntis	27001	42445	NRP	Isolate	GCF_025989955.1_ASM2598995v1	refseq	NZ_JAOXDH010000015.1
8104121	GCF_025989955.1_ASM2598995v1_CLST_4	0	sanntis	54941	65273	RiPP	Isolate	GCF_025989955.1_ASM2598995v1	refseq	NZ_JAOXDH010000005.1
8104122	GCF_025989955.1_ASM2598995v1_CLST_5	1	sanntis	15397	28948	Polyketide	Isolate	GCF_025989955.1_ASM2598995v1	refseq	NZ_JAOXDH010000022.1
8104123	GCF_025989955.1_ASM2598995v1_CLST_6	0	sanntis	30836	38941	NRP	Isolate	GCF_025989955.1_ASM2598995v1	refseq	NZ_JAOXDH010000013.1
8104125	GCF_025989955.1_ASM2598995v1_CLST_8	0	sanntis	85084	103221	NRP	Isolate	GCF_025989955.1_ASM2598995v1	refseq	NZ_JAOXDH010000002.1
8104126	GCF_025989955.1_ASM2598995v1_CLST_9	0	sanntis	227900	235400	NRP|Saccharide	Isolate	GCF_025989955.1_ASM2598995v1	refseq	NZ_JAOXDH010000002.1
8104128	GCF_025989955.1_ASM2598995v1_CLST_11	0	sanntis	228159	256490	NRP|Polyketide	Isolate	GCF_025989955.1_ASM2598995v1	refseq	NZ_JAOXDH010000001.1
8104130	GCF_025989955.1_ASM2598995v1_CLST_13	10	sanntis	2	47066	Saccharide	Isolate	GCF_025989955.1_ASM2598995v1	refseq	NZ_JAOXDH010000012.1
8104131	GCF_025989955.1_ASM2598995v1_CLST_14	0	sanntis	4047	28064	NRP	Isolate	GCF_025989955.1_ASM2598995v1	refseq	NZ_JAOXDH010000003.1
8104132	GCF_025989955.1_ASM2598995v1_CLST_15	0	sanntis	104774	107775	Other	Isolate	GCF_025989955.1_ASM2598995v1	refseq	NZ_JAOXDH010000003.1
8104135	GCF_025989995.1_ASM2598999v1_CLST_0	0	sanntis	56981	63733	NRP|Saccharide	Isolate	GCF_025989995.1_ASM2598999v1	refseq	NZ_JAOXDO010000007.1
8104136	GCF_025989995.1_ASM2598999v1_CLST_1	0	sanntis	10492	34532	NRP	Isolate	GCF_025989995.1_ASM2598999v1	refseq	NZ_JAOXDO010000018.1
8104139	GCF_025989995.1_ASM2598999v1_CLST_4	0	sanntis	112502	139167	NRP|Polyketide	Isolate	GCF_025989995.1_ASM2598999v1	refseq	NZ_JAOXDO010000001.1
8104141	GCF_025989995.1_ASM2598999v1_CLST_6	0	sanntis	28779	38823	RiPP	Isolate	GCF_025989995.1_ASM2598999v1	refseq	NZ_JAOXDO010000006.1
8104142	GCF_025989995.1_ASM2598999v1_CLST_7	0	sanntis	117404	130947	Polyketide	Isolate	GCF_025989995.1_ASM2598999v1	refseq	NZ_JAOXDO010000003.1
8104143	GCF_025989995.1_ASM2598999v1_CLST_8	0	sanntis	9658	18580	NRP	Isolate	GCF_025989995.1_ASM2598999v1	refseq	NZ_JAOXDO010000026.1
8104145	GCF_025989995.1_ASM2598999v1_CLST_10	0	sanntis	28764	30872	Other	Isolate	GCF_025989995.1_ASM2598999v1	refseq	NZ_JAOXDO010000019.1
8104147	GCF_025989995.1_ASM2598999v1_CLST_12	10	sanntis	2	54168	Saccharide	Isolate	GCF_025989995.1_ASM2598999v1	refseq	NZ_JAOXDO010000012.1
8104149	GCF_025990005.1_ASM2599000v1_CLST_1	0	sanntis	16915	46470	NRP|Polyketide	Isolate	GCF_025990005.1_ASM2599000v1	refseq	NZ_JAOXDP010000003.1
8104151	GCF_025990005.1_ASM2599000v1_CLST_3	10	sanntis	196	53795	Saccharide	Isolate	GCF_025990005.1_ASM2599000v1	refseq	NZ_JAOXDP010000005.1
8104152	GCF_025990005.1_ASM2599000v1_CLST_4	0	sanntis	38795	46295	NRP|Saccharide	Isolate	GCF_025990005.1_ASM2599000v1	refseq	NZ_JAOXDP010000006.1
8104153	GCF_025990005.1_ASM2599000v1_CLST_5	0	sanntis	4166	14497	RiPP	Isolate	GCF_025990005.1_ASM2599000v1	refseq	NZ_JAOXDP010000007.1
8104154	GCF_025990005.1_ASM2599000v1_CLST_6	0	sanntis	18247	27404	NRP	Isolate	GCF_025990005.1_ASM2599000v1	refseq	NZ_JAOXDP010000009.1
8104156	GCF_025990005.1_ASM2599000v1_CLST_8	0	sanntis	14363	17368	Other	Isolate	GCF_025990005.1_ASM2599000v1	refseq	NZ_JAOXDP010000038.1
8104158	GCF_025990005.1_ASM2599000v1_CLST_10	1	sanntis	15027	28563	Polyketide	Isolate	GCF_025990005.1_ASM2599000v1	refseq	NZ_JAOXDP010000023.1
8104159	GCF_025990005.1_ASM2599000v1_CLST_11	0	sanntis	52516	79741	Saccharide	Isolate	GCF_025990005.1_ASM2599000v1	refseq	NZ_JAOXDP010000001.1
8104160	GCF_025990005.1_ASM2599000v1_CLST_12	0	sanntis	27322	42994	NRP	Isolate	GCF_025990005.1_ASM2599000v1	refseq	NZ_JAOXDP010000002.1
8104161	GCF_025990065.1_ASM2599006v1_CLST_0	0	sanntis	28681	37609	RiPP	Isolate	GCF_025990065.1_ASM2599006v1	refseq	NZ_JAOXDN010000005.1
8104162	GCF_025990065.1_ASM2599006v1_CLST_1	10	sanntis	2	21581	NRP	Isolate	GCF_025990065.1_ASM2599006v1	refseq	NZ_JAOXDN010000029.1
8104164	GCF_025990065.1_ASM2599006v1_CLST_3	10	sanntis	87	3092	Other	Isolate	GCF_025990065.1_ASM2599006v1	refseq	NZ_JAOXDN010000054.1
8104166	GCF_025990065.1_ASM2599006v1_CLST_5	10	sanntis	113	4540	RiPP	Isolate	GCF_025990065.1_ASM2599006v1	refseq	NZ_JAOXDN010000025.1
8104168	GCF_025990065.1_ASM2599006v1_CLST_7	0	sanntis	14871	27619	Polyketide	Isolate	GCF_025990065.1_ASM2599006v1	refseq	NZ_JAOXDN010000028.1
8104169	GCF_025990065.1_ASM2599006v1_CLST_8	1	sanntis	48506	56607	NRP	Isolate	GCF_025990065.1_ASM2599006v1	refseq	NZ_JAOXDN010000007.1
8104170	GCF_025990065.1_ASM2599006v1_CLST_9	10	sanntis	239	53529	Saccharide	Isolate	GCF_025990065.1_ASM2599006v1	refseq	NZ_JAOXDN010000008.1
8104171	GCF_025990065.1_ASM2599006v1_CLST_10	0	sanntis	18750	25502	NRP|Saccharide	Isolate	GCF_025990065.1_ASM2599006v1	refseq	NZ_JAOXDN010000024.1
8104172	GCF_025990065.1_ASM2599006v1_CLST_11	0	sanntis	8961	18447	NRP	Isolate	GCF_025990065.1_ASM2599006v1	refseq	NZ_JAOXDN010000009.1
8104174	GCF_025990065.1_ASM2599006v1_CLST_13	10	sanntis	1	24788	NRP|Polyketide	Isolate	GCF_025990065.1_ASM2599006v1	refseq	NZ_JAOXDN010000026.1
8104176	GCF_025990095.1_ASM2599009v1_CLST_0	10	sanntis	198	53177	Saccharide	Isolate	GCF_025990095.1_ASM2599009v1	refseq	NZ_JAOXDR010000005.1
8104177	GCF_025990095.1_ASM2599009v1_CLST_1	0	sanntis	4455	14786	RiPP	Isolate	GCF_025990095.1_ASM2599009v1	refseq	NZ_JAOXDR010000008.1
8104179	GCF_025990095.1_ASM2599009v1_CLST_3	0	sanntis	28208	43880	NRP	Isolate	GCF_025990095.1_ASM2599009v1	refseq	NZ_JAOXDR010000002.1
8104180	GCF_025990095.1_ASM2599009v1_CLST_4	0	sanntis	18540	27697	NRP	Isolate	GCF_025990095.1_ASM2599009v1	refseq	NZ_JAOXDR010000012.1
8104182	GCF_025990095.1_ASM2599009v1_CLST_6	0	sanntis	17965	47520	NRP|Polyketide	Isolate	GCF_025990095.1_ASM2599009v1	refseq	NZ_JAOXDR010000003.1
8104184	GCF_025990095.1_ASM2599009v1_CLST_8	1	sanntis	15959	29942	Polyketide	Isolate	GCF_025990095.1_ASM2599009v1	refseq	NZ_JAOXDR010000025.1
8104185	GCF_025990095.1_ASM2599009v1_CLST_9	10	sanntis	2	8704	NRP|Saccharide	Isolate	GCF_025990095.1_ASM2599009v1	refseq	NZ_JAOXDR010000006.1
8104186	GCF_025990095.1_ASM2599009v1_CLST_10	0	sanntis	14782	17787	Other	Isolate	GCF_025990095.1_ASM2599009v1	refseq	NZ_JAOXDR010000035.1
8104188	GCF_025990175.1_ASM2599017v1_CLST_0	1	sanntis	117782	131325	Polyketide	Isolate	GCF_025990175.1_ASM2599017v1	refseq	NZ_JAOXDS010000003.1
8104189	GCF_025990175.1_ASM2599017v1_CLST_1	0	sanntis	10491	34531	NRP	Isolate	GCF_025990175.1_ASM2599017v1	refseq	NZ_JAOXDS010000020.1
8104191	GCF_025990175.1_ASM2599017v1_CLST_3	0	sanntis	111900	139345	NRP|Polyketide	Isolate	GCF_025990175.1_ASM2599017v1	refseq	NZ_JAOXDS010000001.1
8104193	GCF_025990175.1_ASM2599017v1_CLST_5	0	sanntis	28764	30872	Other	Isolate	GCF_025990175.1_ASM2599017v1	refseq	NZ_JAOXDS010000021.1
8104195	GCF_025990175.1_ASM2599017v1_CLST_7	0	sanntis	57390	64142	NRP|Saccharide	Isolate	GCF_025990175.1_ASM2599017v1	refseq	NZ_JAOXDS010000004.1
8104196	GCF_025990175.1_ASM2599017v1_CLST_8	0	sanntis	9658	18580	NRP	Isolate	GCF_025990175.1_ASM2599017v1	refseq	NZ_JAOXDS010000025.1
8104199	GCF_025990175.1_ASM2599017v1_CLST_11	0	sanntis	29161	39205	RiPP	Isolate	GCF_025990175.1_ASM2599017v1	refseq	NZ_JAOXDS010000007.1
8104200	GCF_025990175.1_ASM2599017v1_CLST_12	10	sanntis	2	54168	Saccharide	Isolate	GCF_025990175.1_ASM2599017v1	refseq	NZ_JAOXDS010000012.1
8104201	GCF_025990275.1_ASM2599027v1_CLST_0	10	sanntis	220	54131	Saccharide	Isolate	GCF_025990275.1_ASM2599027v1	refseq	NZ_JAOXDY010000011.1
8104202	GCF_025990275.1_ASM2599027v1_CLST_1	0	sanntis	27504	29432	Other	Isolate	GCF_025990275.1_ASM2599027v1	refseq	NZ_JAOXDY010000004.1
8104204	GCF_025990275.1_ASM2599027v1_CLST_3	10	sanntis	1	3441	RiPP	Isolate	GCF_025990275.1_ASM2599027v1	refseq	NZ_JAOXDY010000003.1
8104205	GCF_025990275.1_ASM2599027v1_CLST_4	0	sanntis	119744	127689	NRP	Isolate	GCF_025990275.1_ASM2599027v1	refseq	NZ_JAOXDY010000003.1
8104207	GCF_025990275.1_ASM2599027v1_CLST_6	10	sanntis	1	12013	Polyketide	Isolate	GCF_025990275.1_ASM2599027v1	refseq	NZ_JAOXDY010000019.1
8104208	GCF_025990275.1_ASM2599027v1_CLST_7	0	sanntis	273008	302566	NRP|Polyketide	Isolate	GCF_025990275.1_ASM2599027v1	refseq	NZ_JAOXDY010000001.1
8104210	GCF_025990275.1_ASM2599027v1_CLST_9	0	sanntis	53435	60187	NRP|Saccharide	Isolate	GCF_025990275.1_ASM2599027v1	refseq	NZ_JAOXDY010000002.1
8104211	GCF_025990275.1_ASM2599027v1_CLST_10	0	sanntis	184723	197863	NRP	Isolate	GCF_025990275.1_ASM2599027v1	refseq	NZ_JAOXDY010000002.1
8104212	GCF_025990275.1_ASM2599027v1_CLST_11	0	sanntis	37394	47647	RiPP	Isolate	GCF_025990275.1_ASM2599027v1	refseq	NZ_JAOXDY010000006.1
8104213	GCF_025990275.1_ASM2599027v1_CLST_12	0	sanntis	38843	42480	RiPP	Isolate	GCF_025990275.1_ASM2599027v1	refseq	NZ_JAOXDY010000008.1
8104215	GCF_025990295.1_ASM2599029v1_CLST_0	0	sanntis	108545	122355	NRP	Isolate	GCF_025990295.1_ASM2599029v1	refseq	NZ_JAOXEA010000003.1
8104216	GCF_025990295.1_ASM2599029v1_CLST_1	0	sanntis	270380	299927	NRP|Polyketide	Isolate	GCF_025990295.1_ASM2599029v1	refseq	NZ_JAOXEA010000001.1
8104219	GCF_025990295.1_ASM2599029v1_CLST_4	0	sanntis	59530	67029	NRP|Saccharide	Isolate	GCF_025990295.1_ASM2599029v1	refseq	NZ_JAOXEA010000004.1
8104220	GCF_025990295.1_ASM2599029v1_CLST_5	10	sanntis	219	53937	Saccharide	Isolate	GCF_025990295.1_ASM2599029v1	refseq	NZ_JAOXEA010000011.1
8104221	GCF_025990295.1_ASM2599029v1_CLST_6	10	sanntis	163	11995	Polyketide	Isolate	GCF_025990295.1_ASM2599029v1	refseq	NZ_JAOXEA010000021.1
8104222	GCF_025990295.1_ASM2599029v1_CLST_7	0	sanntis	55866	65244	RiPP	Isolate	GCF_025990295.1_ASM2599029v1	refseq	NZ_JAOXEA010000006.1
8104223	GCF_025990295.1_ASM2599029v1_CLST_8	0	sanntis	27647	29575	Other	Isolate	GCF_025990295.1_ASM2599029v1	refseq	NZ_JAOXEA010000005.1
8104225	GCF_025990295.1_ASM2599029v1_CLST_10	0	sanntis	94637	105591	NRP	Isolate	GCF_025990295.1_ASM2599029v1	refseq	NZ_JAOXEA010000002.1
8104226	GCF_025990295.1_ASM2599029v1_CLST_11	1	sanntis	217073	222072	RiPP	Isolate	GCF_025990295.1_ASM2599029v1	refseq	NZ_JAOXEA010000002.1
8104228	GCF_025990395.1_ASM2599039v1_CLST_0	0	sanntis	109261	123071	NRP	Isolate	GCF_025990395.1_ASM2599039v1	refseq	NZ_JAOXEF010000003.1
8104229	GCF_025990395.1_ASM2599039v1_CLST_1	10	sanntis	1	3465	RiPP	Isolate	GCF_025990395.1_ASM2599039v1	refseq	NZ_JAOXEF010000002.1
8104230	GCF_025990395.1_ASM2599039v1_CLST_2	0	sanntis	116633	127587	NRP	Isolate	GCF_025990395.1_ASM2599039v1	refseq	NZ_JAOXEF010000002.1
8104233	GCF_025990395.1_ASM2599039v1_CLST_5	0	sanntis	90120	93125	Other	Isolate	GCF_025990395.1_ASM2599039v1	refseq	NZ_JAOXEF010000005.1
8104235	GCF_025990395.1_ASM2599039v1_CLST_7	0	sanntis	55890	65268	RiPP	Isolate	GCF_025990395.1_ASM2599039v1	refseq	NZ_JAOXEF010000006.1
8104236	GCF_025990395.1_ASM2599039v1_CLST_8	0	sanntis	59537	67036	NRP|Saccharide	Isolate	GCF_025990395.1_ASM2599039v1	refseq	NZ_JAOXEF010000004.1
8104237	GCF_025990395.1_ASM2599039v1_CLST_9	10	sanntis	1	12019	Polyketide	Isolate	GCF_025990395.1_ASM2599039v1	refseq	NZ_JAOXEF010000021.1
8104238	GCF_025990395.1_ASM2599039v1_CLST_10	0	sanntis	270307	299854	NRP|Polyketide	Isolate	GCF_025990395.1_ASM2599039v1	refseq	NZ_JAOXEF010000001.1
8104240	GCF_025990395.1_ASM2599039v1_CLST_12	10	sanntis	219	46861	Saccharide	Isolate	GCF_025990395.1_ASM2599039v1	refseq	NZ_JAOXEF010000010.1
8104241	GCF_025990465.1_ASM2599046v1_CLST_0	0	sanntis	28031	36520	RiPP	Isolate	GCF_025990465.1_ASM2599046v1	refseq	NZ_JAOXEI010000006.1
8104242	GCF_025990465.1_ASM2599046v1_CLST_1	10	sanntis	220	54131	Saccharide	Isolate	GCF_025990465.1_ASM2599046v1	refseq	NZ_JAOXEI010000009.1
8104243	GCF_025990465.1_ASM2599046v1_CLST_2	10	sanntis	100	6612	NRP	Isolate	GCF_025990465.1_ASM2599046v1	refseq	NZ_JAOXEI010000011.1
8104244	GCF_025990465.1_ASM2599046v1_CLST_3	1	sanntis	6807	9812	Other	Isolate	GCF_025990465.1_ASM2599046v1	refseq	NZ_JAOXEI010000050.1
8104246	GCF_025990465.1_ASM2599046v1_CLST_5	0	sanntis	10693	16482	NRP	Isolate	GCF_025990465.1_ASM2599046v1	refseq	NZ_JAOXEI010000027.1
8104248	GCF_025990465.1_ASM2599046v1_CLST_7	0	sanntis	20411	25010	RiPP	Isolate	GCF_025990465.1_ASM2599046v1	refseq	NZ_JAOXEI010000008.1
8104250	GCF_025990465.1_ASM2599046v1_CLST_9	0	sanntis	4653	28834	NRP|Polyketide	Isolate	GCF_025990465.1_ASM2599046v1	refseq	NZ_JAOXEI010000025.1
8104252	GCF_025990465.1_ASM2599046v1_CLST_11	10	sanntis	1	12145	Polyketide	Isolate	GCF_025990465.1_ASM2599046v1	refseq	NZ_JAOXEI010000026.1
8104253	GCF_025990465.1_ASM2599046v1_CLST_12	0	sanntis	5250	12750	NRP|Saccharide	Isolate	GCF_025990465.1_ASM2599046v1	refseq	NZ_JAOXEI010000007.1
8104254	GCF_025990465.1_ASM2599046v1_CLST_13	10	sanntis	31	13003	NRP	Isolate	GCF_025990465.1_ASM2599046v1	refseq	NZ_JAOXEI010000044.1
8104257	GCF_025990535.1_ASM2599053v1_CLST_1	10	sanntis	1	12199	Polyketide	Isolate	GCF_025990535.1_ASM2599053v1	refseq	NZ_JAOXEN010000002.1
8104258	GCF_025990535.1_ASM2599053v1_CLST_2	1	sanntis	37689	42115	RiPP	Isolate	GCF_025990535.1_ASM2599053v1	refseq	NZ_JAOXEN010000017.1
8104259	GCF_025990535.1_ASM2599053v1_CLST_3	0	sanntis	28607	38732	RiPP	Isolate	GCF_025990535.1_ASM2599053v1	refseq	NZ_JAOXEN010000005.1
8104260	GCF_025990535.1_ASM2599053v1_CLST_4	10	sanntis	2	54161	Saccharide	Isolate	GCF_025990535.1_ASM2599053v1	refseq	NZ_JAOXEN010000010.1
8104261	GCF_025990535.1_ASM2599053v1_CLST_5	0	sanntis	18887	25639	NRP|Saccharide	Isolate	GCF_025990535.1_ASM2599053v1	refseq	NZ_JAOXEN010000006.1
8104262	GCF_025990535.1_ASM2599053v1_CLST_6	0	sanntis	8002	30002	NRP	Isolate	GCF_025990535.1_ASM2599053v1	refseq	NZ_JAOXEN010000025.1
8104264	GCF_025990535.1_ASM2599053v1_CLST_8	0	sanntis	54890	74285	Polyketide	Isolate	GCF_025990535.1_ASM2599053v1	refseq	NZ_JAOXEN010000001.1
8104266	GCF_025990535.1_ASM2599053v1_CLST_10	0	sanntis	8490	18673	NRP	Isolate	GCF_025990535.1_ASM2599053v1	refseq	NZ_JAOXEN010000012.1
8104268	GCF_025990625.1_ASM2599062v1_CLST_0	0	sanntis	38761	41940	RiPP	Isolate	GCF_025990625.1_ASM2599062v1	refseq	NZ_JAOXET010000017.1
8104270	GCF_025990625.1_ASM2599062v1_CLST_2	0	sanntis	110855	136784	NRP|Polyketide	Isolate	GCF_025990625.1_ASM2599062v1	refseq	NZ_JAOXET010000001.1
8104272	GCF_025990625.1_ASM2599062v1_CLST_4	0	sanntis	8023	30023	NRP	Isolate	GCF_025990625.1_ASM2599062v1	refseq	NZ_JAOXET010000025.1
8104275	GCF_025990625.1_ASM2599062v1_CLST_7	11	sanntis	2	3769	NRP	Isolate	GCF_025990625.1_ASM2599062v1	refseq	NZ_JAOXET010000063.1
8104276	GCF_025990625.1_ASM2599062v1_CLST_8	0	sanntis	30922	41878	NRP	Isolate	GCF_025990625.1_ASM2599062v1	refseq	NZ_JAOXET010000012.1
8104278	GCF_025990625.1_ASM2599062v1_CLST_10	1	sanntis	97574	111130	Polyketide	Isolate	GCF_025990625.1_ASM2599062v1	refseq	NZ_JAOXET010000003.1
8104279	GCF_025990625.1_ASM2599062v1_CLST_11	0	sanntis	28610	30718	Other	Isolate	GCF_025990625.1_ASM2599062v1	refseq	NZ_JAOXET010000022.1
8104281	GCF_025990625.1_ASM2599062v1_CLST_13	10	sanntis	2	54160	Saccharide	Isolate	GCF_025990625.1_ASM2599062v1	refseq	NZ_JAOXET010000010.1
8104282	GCF_025990625.1_ASM2599062v1_CLST_14	0	sanntis	28616	38741	RiPP	Isolate	GCF_025990625.1_ASM2599062v1	refseq	NZ_JAOXET010000016.1
8104283	GCF_025990625.1_ASM2599062v1_CLST_15	0	sanntis	42305	49805	NRP|Saccharide	Isolate	GCF_025990625.1_ASM2599062v1	refseq	NZ_JAOXET010000005.1
8104284	GCF_025990695.1_ASM2599069v1_CLST_0	10	sanntis	2	12226	Polyketide	Isolate	GCF_025990695.1_ASM2599069v1	refseq	NZ_JAOXEU010000003.1
8104285	GCF_025990695.1_ASM2599069v1_CLST_1	0	sanntis	6693	53647	Saccharide	Isolate	GCF_025990695.1_ASM2599069v1	refseq	NZ_JAOXEU010000012.1
8104286	GCF_025990695.1_ASM2599069v1_CLST_2	0	sanntis	10333	34373	NRP	Isolate	GCF_025990695.1_ASM2599069v1	refseq	NZ_JAOXEU010000017.1
8104288	GCF_025990695.1_ASM2599069v1_CLST_4	0	sanntis	57060	63812	NRP|Saccharide	Isolate	GCF_025990695.1_ASM2599069v1	refseq	NZ_JAOXEU010000004.1
8104289	GCF_025990695.1_ASM2599069v1_CLST_5	0	sanntis	28721	30829	Other	Isolate	GCF_025990695.1_ASM2599069v1	refseq	NZ_JAOXEU010000018.1
8104291	GCF_025990695.1_ASM2599069v1_CLST_7	0	sanntis	112581	139246	NRP|Polyketide	Isolate	GCF_025990695.1_ASM2599069v1	refseq	NZ_JAOXEU010000001.1
8104293	GCF_025990695.1_ASM2599069v1_CLST_9	0	sanntis	28608	38652	RiPP	Isolate	GCF_025990695.1_ASM2599069v1	refseq	NZ_JAOXEU010000007.1
8104294	GCF_025990695.1_ASM2599069v1_CLST_10	0	sanntis	9499	18421	NRP	Isolate	GCF_025990695.1_ASM2599069v1	refseq	NZ_JAOXEU010000025.1
8104297	GCF_025990715.1_ASM2599071v1_CLST_0	0	sanntis	8328	30328	NRP	Isolate	GCF_025990715.1_ASM2599071v1	refseq	NZ_JAOXEW010000024.1
8104299	GCF_025990715.1_ASM2599071v1_CLST_2	10	sanntis	2	54160	Saccharide	Isolate	GCF_025990715.1_ASM2599071v1	refseq	NZ_JAOXEW010000010.1
8104300	GCF_025990715.1_ASM2599071v1_CLST_3	0	sanntis	97887	111443	Polyketide	Isolate	GCF_025990715.1_ASM2599071v1	refseq	NZ_JAOXEW010000003.1
8104301	GCF_025990715.1_ASM2599071v1_CLST_4	0	sanntis	31171	42127	NRP	Isolate	GCF_025990715.1_ASM2599071v1	refseq	NZ_JAOXEW010000012.1
8104303	GCF_025990715.1_ASM2599071v1_CLST_6	0	sanntis	38797	41976	RiPP	Isolate	GCF_025990715.1_ASM2599071v1	refseq	NZ_JAOXEW010000015.1
8104305	GCF_025990715.1_ASM2599071v1_CLST_8	0	sanntis	110615	136667	NRP|Polyketide	Isolate	GCF_025990715.1_ASM2599071v1	refseq	NZ_JAOXEW010000001.1
8104307	GCF_025990715.1_ASM2599071v1_CLST_10	0	sanntis	9673	17173	NRP|Saccharide	Isolate	GCF_025990715.1_ASM2599071v1	refseq	NZ_JAOXEW010000021.1
8104309	GCF_025990715.1_ASM2599071v1_CLST_12	0	sanntis	28920	39045	RiPP	Isolate	GCF_025990715.1_ASM2599071v1	refseq	NZ_JAOXEW010000005.1
8104311	GCF_025990795.1_ASM2599079v1_CLST_1	0	sanntis	28607	30715	Other	Isolate	GCF_025990795.1_ASM2599079v1	refseq	NZ_JAOXEZ010000020.1
8104313	GCF_025990795.1_ASM2599079v1_CLST_3	10	sanntis	2	54168	Saccharide	Isolate	GCF_025990795.1_ASM2599079v1	refseq	NZ_JAOXEZ010000012.1
8104314	GCF_025990795.1_ASM2599079v1_CLST_4	10	sanntis	2	12226	Polyketide	Isolate	GCF_025990795.1_ASM2599079v1	refseq	NZ_JAOXEZ010000003.1
8104315	GCF_025990795.1_ASM2599079v1_CLST_5	0	sanntis	56945	63697	NRP|Saccharide	Isolate	GCF_025990795.1_ASM2599079v1	refseq	NZ_JAOXEZ010000004.1
8104316	GCF_025990795.1_ASM2599079v1_CLST_6	11	sanntis	2	3769	NRP	Isolate	GCF_025990795.1_ASM2599079v1	refseq	NZ_JAOXEZ010000061.1
8104317	GCF_025990795.1_ASM2599079v1_CLST_7	0	sanntis	37215	47259	RiPP	Isolate	GCF_025990795.1_ASM2599079v1	refseq	NZ_JAOXEZ010000007.1
8104318	GCF_025990795.1_ASM2599079v1_CLST_8	0	sanntis	112581	139246	NRP|Polyketide	Isolate	GCF_025990795.1_ASM2599079v1	refseq	NZ_JAOXEZ010000001.1
8104320	GCF_025990795.1_ASM2599079v1_CLST_10	0	sanntis	10454	34494	NRP	Isolate	GCF_025990795.1_ASM2599079v1	refseq	NZ_JAOXEZ010000019.1
8104323	GCF_025990795.1_ASM2599079v1_CLST_13	0	sanntis	9500	18422	NRP	Isolate	GCF_025990795.1_ASM2599079v1	refseq	NZ_JAOXEZ010000025.1
8104325	GCF_025990815.1_ASM2599081v1_CLST_0	10	sanntis	1	3441	RiPP	Isolate	GCF_025990815.1_ASM2599081v1	refseq	NZ_JAOXFA010000003.1
8104326	GCF_025990815.1_ASM2599081v1_CLST_1	0	sanntis	116737	127691	NRP	Isolate	GCF_025990815.1_ASM2599081v1	refseq	NZ_JAOXFA010000003.1
8104328	GCF_025990815.1_ASM2599081v1_CLST_3	10	sanntis	306	6960	Other	Isolate	GCF_025990815.1_ASM2599081v1	refseq	NZ_JAOXFA010000041.1
8104329	GCF_025990815.1_ASM2599081v1_CLST_4	0	sanntis	38076	48409	RiPP	Isolate	GCF_025990815.1_ASM2599081v1	refseq	NZ_JAOXFA010000004.1
8104330	GCF_025990815.1_ASM2599081v1_CLST_5	10	sanntis	251	4204	Other	Isolate	GCF_025990815.1_ASM2599081v1	refseq	NZ_JAOXFA010000019.1
8104332	GCF_025990815.1_ASM2599081v1_CLST_7	0	sanntis	236176	264480	NRP|Polyketide	Isolate	GCF_025990815.1_ASM2599081v1	refseq	NZ_JAOXFA010000001.1
8104334	GCF_025990815.1_ASM2599081v1_CLST_9	10	sanntis	238	53541	Saccharide	Isolate	GCF_025990815.1_ASM2599081v1	refseq	NZ_JAOXFA010000011.1
8104335	GCF_025990815.1_ASM2599081v1_CLST_10	0	sanntis	109248	123357	NRP	Isolate	GCF_025990815.1_ASM2599081v1	refseq	NZ_JAOXFA010000002.1
8104337	GCF_025990815.1_ASM2599081v1_CLST_12	0	sanntis	9750	17250	NRP|Saccharide	Isolate	GCF_025990815.1_ASM2599081v1	refseq	NZ_JAOXFA010000008.1
8104338	GCF_025990865.1_ASM2599086v1_CLST_0	0	sanntis	96317	102971	Other	Isolate	GCF_025990865.1_ASM2599086v1	refseq	NZ_JAOXFB010000003.1
8104339	GCF_025990865.1_ASM2599086v1_CLST_1	10	sanntis	2	54161	Saccharide	Isolate	GCF_025990865.1_ASM2599086v1	refseq	NZ_JAOXFB010000011.1
8104340	GCF_025990865.1_ASM2599086v1_CLST_2	0	sanntis	18887	25639	NRP|Saccharide	Isolate	GCF_025990865.1_ASM2599086v1	refseq	NZ_JAOXFB010000006.1
8104342	GCF_025990865.1_ASM2599086v1_CLST_4	0	sanntis	8490	18673	NRP	Isolate	GCF_025990865.1_ASM2599086v1	refseq	NZ_JAOXFB010000013.1
8104344	GCF_025990865.1_ASM2599086v1_CLST_6	0	sanntis	37689	42115	RiPP	Isolate	GCF_025990865.1_ASM2599086v1	refseq	NZ_JAOXFB010000016.1
8104345	GCF_025990865.1_ASM2599086v1_CLST_7	0	sanntis	8022	30022	NRP	Isolate	GCF_025990865.1_ASM2599086v1	refseq	NZ_JAOXFB010000024.1
8104347	GCF_025990865.1_ASM2599086v1_CLST_9	0	sanntis	28615	38740	RiPP	Isolate	GCF_025990865.1_ASM2599086v1	refseq	NZ_JAOXFB010000005.1
8104348	GCF_025990865.1_ASM2599086v1_CLST_10	0	sanntis	111017	136945	NRP|Polyketide	Isolate	GCF_025990865.1_ASM2599086v1	refseq	NZ_JAOXFB010000001.1
8104350	GCF_025990895.1_ASM2599089v1_CLST_0	0	sanntis	18960	25712	NRP|Saccharide	Isolate	GCF_025990895.1_ASM2599089v1	refseq	NZ_JAOXFE010000006.1
8104351	GCF_025990895.1_ASM2599089v1_CLST_1	0	sanntis	28689	38814	RiPP	Isolate	GCF_025990895.1_ASM2599089v1	refseq	NZ_JAOXFE010000005.1
8104353	GCF_025990895.1_ASM2599089v1_CLST_3	10	sanntis	161	12026	Polyketide	Isolate	GCF_025990895.1_ASM2599089v1	refseq	NZ_JAOXFE010000003.1
8104354	GCF_025990895.1_ASM2599089v1_CLST_4	0	sanntis	37690	42116	RiPP	Isolate	GCF_025990895.1_ASM2599089v1	refseq	NZ_JAOXFE010000016.1
8104355	GCF_025990895.1_ASM2599089v1_CLST_5	0	sanntis	8096	30096	NRP	Isolate	GCF_025990895.1_ASM2599089v1	refseq	NZ_JAOXFE010000024.1
8104357	GCF_025990895.1_ASM2599089v1_CLST_7	0	sanntis	111232	137160	NRP|Polyketide	Isolate	GCF_025990895.1_ASM2599089v1	refseq	NZ_JAOXFE010000001.1
8104359	GCF_025990895.1_ASM2599089v1_CLST_9	10	sanntis	2	54161	Saccharide	Isolate	GCF_025990895.1_ASM2599089v1	refseq	NZ_JAOXFE010000011.1
8104360	GCF_025990895.1_ASM2599089v1_CLST_10	0	sanntis	8563	18746	NRP	Isolate	GCF_025990895.1_ASM2599089v1	refseq	NZ_JAOXFE010000013.1
8104363	GCF_028402435.1_ASM2840243v1_CLST_1	0	sanntis	46337	51826	Polyketide	Isolate	GCF_028402435.1_ASM2840243v1	refseq	NZ_JAQOLQ010000007.1
8104364	GCF_900454705.1_50465_G01_CLST_0	0	sanntis	895745	911026	Saccharide	Isolate	GCF_900454705.1_50465_G01	refseq	NZ_UGSY01000001.1
8104365	GCF_900454705.1_50465_G01_CLST_1	0	sanntis	1468451	1476180	Saccharide	Isolate	GCF_900454705.1_50465_G01	refseq	NZ_UGSY01000001.1
8104366	GCF_900454705.1_50465_G01_CLST_2	0	sanntis	1604334	1608981	Polyketide	Isolate	GCF_900454705.1_50465_G01	refseq	NZ_UGSY01000001.1
8104367	GCF_900454705.1_50465_G01_CLST_3	0	sanntis	1829188	1832737	RiPP	Isolate	GCF_900454705.1_50465_G01	refseq	NZ_UGSY01000001.1
8104368	GCF_900454705.1_50465_G01_CLST_4	0	sanntis	2088909	2106567	Saccharide	Isolate	GCF_900454705.1_50465_G01	refseq	NZ_UGSY01000001.1
8104369	GCF_900454705.1_50465_G01_CLST_5	0	sanntis	2840840	2848906	Saccharide	Isolate	GCF_900454705.1_50465_G01	refseq	NZ_UGSY01000001.1
8104372	GCF_900635775.1_33763_C01_CLST_0	0	sanntis	78320	113030	Other	Isolate	GCF_900635775.1_33763_C01	refseq	NZ_LR134167.1
8104373	GCF_900635775.1_33763_C01_CLST_1	0	sanntis	458655	476204	Saccharide	Isolate	GCF_900635775.1_33763_C01	refseq	NZ_LR134167.1
8104374	GCF_900635775.1_33763_C01_CLST_2	0	sanntis	1065921	1069930	Polyketide	Isolate	GCF_900635775.1_33763_C01	refseq	NZ_LR134167.1
8104375	GCF_900635775.1_33763_C01_CLST_3	0	sanntis	1831461	1847851	Saccharide	Isolate	GCF_900635775.1_33763_C01	refseq	NZ_LR134167.1
8104379	GCF_910585985.1_MGBC142465_CLST_1	0	sanntis	122453	153779	Other	Isolate	GCF_910585985.1_MGBC142465	refseq	NZ_CAJUGY010000001.1
8104380	GCF_001608495.1_ERUM001-SEQ-1-ASM-1_CLST_0	10	sanntis	332	1894	Polyketide	Isolate	GCF_001608495.1_ERUM001-SEQ-1-ASM-1	refseq	NZ_LUFS01000299.1
8104381	GCF_001654775.1_ASM165477v1_CLST_0	1	sanntis	32299	34891	Polyketide	Isolate	GCF_001654775.1_ASM165477v1	refseq	NZ_LYMB01000204.1
8104382	GCF_001654795.1_ASM165479v1_CLST_0	0	sanntis	6872	9400	RiPP	Isolate	GCF_001654795.1_ASM165479v1	refseq	NZ_LYMT01000138.1
8104383	GCF_001654795.1_ASM165479v1_CLST_1	1	sanntis	31424	34016	Polyketide	Isolate	GCF_001654795.1_ASM165479v1	refseq	NZ_LYMT01000161.1
8104384	GCF_001686265.1_ER_CSP_1.0_CLST_0	0	sanntis	49937	58965	Polyketide	Isolate	GCF_001686265.1_ER_CSP_1.0	refseq	NZ_BDDK01000008.1
8104385	GCF_001686285.1_ER_KSE_1.0_CLST_0	1	sanntis	13310	21242	Polyketide	Isolate	GCF_001686285.1_ER_KSE_1.0	refseq	NZ_BDDL01000029.1
8104386	GCF_001686305.1_ER_POK_1.0_CLST_0	10	sanntis	231	1793	Polyketide	Isolate	GCF_001686305.1_ER_POK_1.0	refseq	NZ_BDDM01000099.1
8104387	GCF_001686325.1_ER_SAN_1.0_CLST_0	10	sanntis	3	11560	Polyketide	Isolate	GCF_001686325.1_ER_SAN_1.0	refseq	NZ_BDDN01000036.1
8104388	GCF_002022705.1_ASM202270v1_CLST_0	10	sanntis	1	5258	Polyketide	Isolate	GCF_002022705.1_ASM202270v1	refseq	NZ_LFMF01000009.1
8104389	GCF_002022705.1_ASM202270v1_CLST_1	0	sanntis	206680	213480	Polyketide	Isolate	GCF_002022705.1_ASM202270v1	refseq	NZ_LFMF01000002.1
8104391	GCF_002022705.1_ASM202270v1_CLST_3	0	sanntis	21726	37041	Other	Isolate	GCF_002022705.1_ASM202270v1	refseq	NZ_LFMF01000005.1
8104393	GCF_008693345.1_ASM869334v1_CLST_0	0	sanntis	1507137	1511070	Polyketide	Isolate	GCF_008693345.1_ASM869334v1	refseq	NZ_CP044031.1
8104394	GCF_009728815.1_ASM972881v1_CLST_0	0	sanntis	363858	371357	Polyketide	Isolate	GCF_009728815.1_ASM972881v1	refseq	NZ_CP033454.1
8104395	GCF_009728835.1_ASM972883v1_CLST_0	0	sanntis	363955	371349	Polyketide	Isolate	GCF_009728835.1_ASM972883v1	refseq	NZ_CP033455.1
8104396	GCF_009728855.1_ASM972885v1_CLST_0	0	sanntis	363751	371355	Polyketide	Isolate	GCF_009728855.1_ASM972885v1	refseq	NZ_CP033456.1
8104397	GCF_009936175.1_ASM993617v1_CLST_0	0	sanntis	155772	157563	Polyketide	Isolate	GCF_009936175.1_ASM993617v1	refseq	NZ_AP019773.1
8104398	GCF_009936175.1_ASM993617v1_CLST_1	0	sanntis	895680	903728	Polyketide	Isolate	GCF_009936175.1_ASM993617v1	refseq	NZ_AP019773.1
8104401	GCF_021869585.1_ASM2186958v1_CLST_0	0	sanntis	445961	451520	Polyketide	Isolate	GCF_021869585.1_ASM2186958v1	refseq	NZ_CP091504.1
8104402	GCF_021869585.1_ASM2186958v1_CLST_1	0	sanntis	1455345	1457136	Polyketide	Isolate	GCF_021869585.1_ASM2186958v1	refseq	NZ_CP091504.1
8104405	GCF_021869605.1_ASM2186960v1_CLST_0	0	sanntis	445961	451520	Polyketide	Isolate	GCF_021869605.1_ASM2186960v1	refseq	NZ_CP091505.1
8104406	GCF_021869605.1_ASM2186960v1_CLST_1	0	sanntis	1455345	1457136	Polyketide	Isolate	GCF_021869605.1_ASM2186960v1	refseq	NZ_CP091505.1
8104409	GCF_024731485.1_ASM2473148v1_CLST_0	0	sanntis	157677	159464	Polyketide	Isolate	GCF_024731485.1_ASM2473148v1	refseq	NZ_CP076598.1
8104410	GCF_024731485.1_ASM2473148v1_CLST_1	0	sanntis	631562	639590	Polyketide	Isolate	GCF_024731485.1_ASM2473148v1	refseq	NZ_CP076598.1
8104413	GCF_024731605.1_ASM2473160v1_CLST_0	0	sanntis	157698	159485	Polyketide	Isolate	GCF_024731605.1_ASM2473160v1	refseq	NZ_CP076599.1
8104414	GCF_024731605.1_ASM2473160v1_CLST_1	0	sanntis	631471	639499	Polyketide	Isolate	GCF_024731605.1_ASM2473160v1	refseq	NZ_CP076599.1
8104417	GCF_024731625.1_ASM2473162v1_CLST_0	0	sanntis	157678	159465	Polyketide	Isolate	GCF_024731625.1_ASM2473162v1	refseq	NZ_CP076600.1
8104418	GCF_024731625.1_ASM2473162v1_CLST_1	0	sanntis	631591	639619	Polyketide	Isolate	GCF_024731625.1_ASM2473162v1	refseq	NZ_CP076600.1
8104421	GCF_024731645.1_ASM2473164v1_CLST_0	0	sanntis	157678	159465	Polyketide	Isolate	GCF_024731645.1_ASM2473164v1	refseq	NZ_CP076601.1
8104422	GCF_024731645.1_ASM2473164v1_CLST_1	0	sanntis	631524	639552	Polyketide	Isolate	GCF_024731645.1_ASM2473164v1	refseq	NZ_CP076601.1
8104425	GCF_024731665.1_ASM2473166v1_CLST_0	0	sanntis	157680	159467	Polyketide	Isolate	GCF_024731665.1_ASM2473166v1	refseq	NZ_CP076602.1
8104426	GCF_024731665.1_ASM2473166v1_CLST_1	0	sanntis	631663	639691	Polyketide	Isolate	GCF_024731665.1_ASM2473166v1	refseq	NZ_CP076602.1
8104429	GCF_025989895.1_ASM2598989v1_CLST_0	10	sanntis	198	53779	Saccharide	Isolate	GCF_025989895.1_ASM2598989v1	refseq	NZ_JAOXDG010000005.1
8104430	GCF_025989895.1_ASM2598989v1_CLST_1	0	sanntis	5289	12789	NRP|Saccharide	Isolate	GCF_025989895.1_ASM2598989v1	refseq	NZ_JAOXDG010000054.1
8104431	GCF_025989895.1_ASM2598989v1_CLST_2	1	sanntis	88599	93229	Other	Isolate	GCF_025989895.1_ASM2598989v1	refseq	NZ_JAOXDG010000001.1
8104432	GCF_025989895.1_ASM2598989v1_CLST_3	0	sanntis	4330	14648	RiPP	Isolate	GCF_025989895.1_ASM2598989v1	refseq	NZ_JAOXDG010000007.1
8104434	GCF_025989895.1_ASM2598989v1_CLST_5	0	sanntis	27680	43352	NRP	Isolate	GCF_025989895.1_ASM2598989v1	refseq	NZ_JAOXDG010000002.1
8104435	GCF_025989895.1_ASM2598989v1_CLST_6	0	sanntis	15304	18309	Other	Isolate	GCF_025989895.1_ASM2598989v1	refseq	NZ_JAOXDG010000036.1
8104437	GCF_025989895.1_ASM2598989v1_CLST_8	0	sanntis	17611	47725	NRP|Polyketide	Isolate	GCF_025989895.1_ASM2598989v1	refseq	NZ_JAOXDG010000003.1
8104439	GCF_025989895.1_ASM2598989v1_CLST_10	0	sanntis	18540	27697	NRP	Isolate	GCF_025989895.1_ASM2598989v1	refseq	NZ_JAOXDG010000011.1
8104441	GCF_025989895.1_ASM2598989v1_CLST_12	1	sanntis	15438	29421	Polyketide	Isolate	GCF_025989895.1_ASM2598989v1	refseq	NZ_JAOXDG010000026.1
8104442	GCF_025989905.1_ASM2598990v1_CLST_0	10	sanntis	999	27955	NRP	Isolate	GCF_025989905.1_ASM2598990v1	refseq	NZ_JAOXDI010000003.1
8104443	GCF_025989905.1_ASM2598990v1_CLST_1	0	sanntis	104665	107666	Other	Isolate	GCF_025989905.1_ASM2598990v1	refseq	NZ_JAOXDI010000003.1
8104446	GCF_025989905.1_ASM2598990v1_CLST_4	0	sanntis	7631	23075	NRP	Isolate	GCF_025989905.1_ASM2598990v1	refseq	NZ_JAOXDI010000015.1
8104448	GCF_025989905.1_ASM2598990v1_CLST_6	10	sanntis	2	12276	Polyketide	Isolate	GCF_025989905.1_ASM2598990v1	refseq	NZ_JAOXDI010000022.1
8104449	GCF_025989905.1_ASM2598990v1_CLST_7	0	sanntis	53908	60660	NRP|Saccharide	Isolate	GCF_025989905.1_ASM2598990v1	refseq	NZ_JAOXDI010000001.1
8104450	GCF_025989905.1_ASM2598990v1_CLST_8	0	sanntis	186088	207570	NRP	Isolate	GCF_025989905.1_ASM2598990v1	refseq	NZ_JAOXDI010000001.1
8104452	GCF_025989905.1_ASM2598990v1_CLST_10	10	sanntis	2	5518	RiPP	Isolate	GCF_025989905.1_ASM2598990v1	refseq	NZ_JAOXDI010000004.1
8104454	GCF_025989905.1_ASM2598990v1_CLST_12	0	sanntis	32413	62562	NRP|Polyketide	Isolate	GCF_025989905.1_ASM2598990v1	refseq	NZ_JAOXDI010000002.1
8104456	GCF_025989905.1_ASM2598990v1_CLST_14	0	sanntis	35456	45787	RiPP	Isolate	GCF_025989905.1_ASM2598990v1	refseq	NZ_JAOXDI010000005.1
8104457	GCF_025989905.1_ASM2598990v1_CLST_15	0	sanntis	14818	24084	NRP	Isolate	GCF_025989905.1_ASM2598990v1	refseq	NZ_JAOXDI010000012.1
8104459	GCF_025989905.1_ASM2598990v1_CLST_17	10	sanntis	2	47066	Saccharide	Isolate	GCF_025989905.1_ASM2598990v1	refseq	NZ_JAOXDI010000013.1
8104460	GCF_025989935.1_ASM2598993v1_CLST_0	0	sanntis	270354	299901	NRP|Polyketide	Isolate	GCF_025989935.1_ASM2598993v1	refseq	NZ_JAOXDK010000001.1
8104462	GCF_025989935.1_ASM2598993v1_CLST_2	0	sanntis	92495	106305	NRP	Isolate	GCF_025989935.1_ASM2598993v1	refseq	NZ_JAOXDK010000003.1
8104463	GCF_025989935.1_ASM2598993v1_CLST_3	0	sanntis	59530	67029	NRP|Saccharide	Isolate	GCF_025989935.1_ASM2598993v1	refseq	NZ_JAOXDK010000004.1
8104464	GCF_025989935.1_ASM2598993v1_CLST_4	0	sanntis	56702	68534	Polyketide	Isolate	GCF_025989935.1_ASM2598993v1	refseq	NZ_JAOXDK010000008.1
8104465	GCF_025989935.1_ASM2598993v1_CLST_5	0	sanntis	55890	65268	RiPP	Isolate	GCF_025989935.1_ASM2598993v1	refseq	NZ_JAOXDK010000009.1
8104466	GCF_025989935.1_ASM2598993v1_CLST_6	10	sanntis	219	53938	Saccharide	Isolate	GCF_025989935.1_ASM2598993v1	refseq	NZ_JAOXDK010000011.1
8104467	GCF_025989935.1_ASM2598993v1_CLST_7	10	sanntis	1	3465	RiPP	Isolate	GCF_025989935.1_ASM2598993v1	refseq	NZ_JAOXDK010000002.1
8104468	GCF_025989935.1_ASM2598993v1_CLST_8	0	sanntis	116633	127587	NRP	Isolate	GCF_025989935.1_ASM2598993v1	refseq	NZ_JAOXDK010000002.1
8104471	GCF_025989935.1_ASM2598993v1_CLST_11	0	sanntis	27622	29550	Other	Isolate	GCF_025989935.1_ASM2598993v1	refseq	NZ_JAOXDK010000005.1
8104473	GCF_025990015.1_ASM2599001v1_CLST_0	0	sanntis	28607	38732	RiPP	Isolate	GCF_025990015.1_ASM2599001v1	refseq	NZ_JAOXDL010000005.1
8104475	GCF_025990015.1_ASM2599001v1_CLST_2	0	sanntis	48244	74172	NRP|Polyketide	Isolate	GCF_025990015.1_ASM2599001v1	refseq	NZ_JAOXDL010000001.1
8104477	GCF_025990015.1_ASM2599001v1_CLST_4	10	sanntis	1	17738	Saccharide	Isolate	GCF_025990015.1_ASM2599001v1	refseq	NZ_JAOXDL010000006.1
8104478	GCF_025990015.1_ASM2599001v1_CLST_5	10	sanntis	162	12027	Polyketide	Isolate	GCF_025990015.1_ASM2599001v1	refseq	NZ_JAOXDL010000002.1
8104479	GCF_025990015.1_ASM2599001v1_CLST_6	1	sanntis	37689	42115	RiPP	Isolate	GCF_025990015.1_ASM2599001v1	refseq	NZ_JAOXDL010000018.1
8104480	GCF_025990015.1_ASM2599001v1_CLST_7	0	sanntis	18887	25639	NRP|Saccharide	Isolate	GCF_025990015.1_ASM2599001v1	refseq	NZ_JAOXDL010000008.1
8104481	GCF_025990015.1_ASM2599001v1_CLST_8	10	sanntis	2	54161	Saccharide	Isolate	GCF_025990015.1_ASM2599001v1	refseq	NZ_JAOXDL010000012.1
8104482	GCF_025990015.1_ASM2599001v1_CLST_9	0	sanntis	8490	18673	NRP	Isolate	GCF_025990015.1_ASM2599001v1	refseq	NZ_JAOXDL010000014.1
8104484	GCF_025990015.1_ASM2599001v1_CLST_11	0	sanntis	8002	30002	NRP	Isolate	GCF_025990015.1_ASM2599001v1	refseq	NZ_JAOXDL010000026.1
8104486	GCF_025990055.1_ASM2599005v1_CLST_0	0	sanntis	112636	142189	NRP|Polyketide	Isolate	GCF_025990055.1_ASM2599005v1	refseq	NZ_JAOXDM010000001.1
8104488	GCF_025990055.1_ASM2599005v1_CLST_2	0	sanntis	53019	59771	NRP|Saccharide	Isolate	GCF_025990055.1_ASM2599005v1	refseq	NZ_JAOXDM010000006.1
8104489	GCF_025990055.1_ASM2599005v1_CLST_3	0	sanntis	32810	43146	RiPP	Isolate	GCF_025990055.1_ASM2599005v1	refseq	NZ_JAOXDM010000005.1
8104490	GCF_025990055.1_ASM2599005v1_CLST_4	0	sanntis	15339	28878	Polyketide	Isolate	GCF_025990055.1_ASM2599005v1	refseq	NZ_JAOXDM010000024.1
8104491	GCF_025990055.1_ASM2599005v1_CLST_5	0	sanntis	87268	97197	NRP	Isolate	GCF_025990055.1_ASM2599005v1	refseq	NZ_JAOXDM010000003.1
8104492	GCF_025990055.1_ASM2599005v1_CLST_6	10	sanntis	219	54138	Saccharide	Isolate	GCF_025990055.1_ASM2599005v1	refseq	NZ_JAOXDM010000009.1
8104494	GCF_025990055.1_ASM2599005v1_CLST_8	0	sanntis	27580	29508	Other	Isolate	GCF_025990055.1_ASM2599005v1	refseq	NZ_JAOXDM010000012.1
8104496	GCF_025990055.1_ASM2599005v1_CLST_10	0	sanntis	10043	19537	NRP	Isolate	GCF_025990055.1_ASM2599005v1	refseq	NZ_JAOXDM010000023.1
8104498	GCF_025990115.1_ASM2599011v1_CLST_0	1	sanntis	15310	29293	Polyketide	Isolate	GCF_025990115.1_ASM2599011v1	refseq	NZ_JAOXDU010000025.1
8104499	GCF_025990115.1_ASM2599011v1_CLST_1	0	sanntis	27672	43344	NRP	Isolate	GCF_025990115.1_ASM2599011v1	refseq	NZ_JAOXDU010000002.1
8104500	GCF_025990115.1_ASM2599011v1_CLST_2	0	sanntis	14782	17787	Other	Isolate	GCF_025990115.1_ASM2599011v1	refseq	NZ_JAOXDU010000036.1
8104503	GCF_025990115.1_ASM2599011v1_CLST_5	0	sanntis	17294	46849	NRP|Polyketide	Isolate	GCF_025990115.1_ASM2599011v1	refseq	NZ_JAOXDU010000003.1
8104505	GCF_025990115.1_ASM2599011v1_CLST_7	10	sanntis	198	53177	Saccharide	Isolate	GCF_025990115.1_ASM2599011v1	refseq	NZ_JAOXDU010000005.1
8104506	GCF_025990115.1_ASM2599011v1_CLST_8	10	sanntis	3	8183	NRP|Saccharide	Isolate	GCF_025990115.1_ASM2599011v1	refseq	NZ_JAOXDU010000006.1
8104507	GCF_025990115.1_ASM2599011v1_CLST_9	0	sanntis	18540	27697	NRP	Isolate	GCF_025990115.1_ASM2599011v1	refseq	NZ_JAOXDU010000011.1
8104509	GCF_025990115.1_ASM2599011v1_CLST_11	0	sanntis	4455	14786	RiPP	Isolate	GCF_025990115.1_ASM2599011v1	refseq	NZ_JAOXDU010000008.1
8104510	GCF_025990125.1_ASM2599012v1_CLST_0	1	sanntis	36957	42098	RiPP	Isolate	GCF_025990125.1_ASM2599012v1	refseq	NZ_JAOXDT010000010.1
8104512	GCF_025990125.1_ASM2599012v1_CLST_2	0	sanntis	4456	14706	RiPP	Isolate	GCF_025990125.1_ASM2599012v1	refseq	NZ_JAOXDT010000008.1
8104513	GCF_025990125.1_ASM2599012v1_CLST_3	0	sanntis	14782	17787	Other	Isolate	GCF_025990125.1_ASM2599012v1	refseq	NZ_JAOXDT010000035.1
8104515	GCF_025990125.1_ASM2599012v1_CLST_5	0	sanntis	27680	42276	NRP	Isolate	GCF_025990125.1_ASM2599012v1	refseq	NZ_JAOXDT010000002.1
8104516	GCF_025990125.1_ASM2599012v1_CLST_6	1	sanntis	39086	47524	NRP|Saccharide	Isolate	GCF_025990125.1_ASM2599012v1	refseq	NZ_JAOXDT010000006.1
8104517	GCF_025990125.1_ASM2599012v1_CLST_7	10	sanntis	239	52583	Saccharide	Isolate	GCF_025990125.1_ASM2599012v1	refseq	NZ_JAOXDT010000005.1
8104518	GCF_025990125.1_ASM2599012v1_CLST_8	0	sanntis	52805	80031	Saccharide	Isolate	GCF_025990125.1_ASM2599012v1	refseq	NZ_JAOXDT010000001.1
8104519	GCF_025990125.1_ASM2599012v1_CLST_9	1	sanntis	88601	93231	Other	Isolate	GCF_025990125.1_ASM2599012v1	refseq	NZ_JAOXDT010000001.1
8104520	GCF_025990125.1_ASM2599012v1_CLST_10	0	sanntis	17219	47333	NRP|Polyketide	Isolate	GCF_025990125.1_ASM2599012v1	refseq	NZ_JAOXDT010000003.1
8104522	GCF_025990125.1_ASM2599012v1_CLST_12	1	sanntis	15438	29421	Polyketide	Isolate	GCF_025990125.1_ASM2599012v1	refseq	NZ_JAOXDT010000026.1
8104523	GCF_025990125.1_ASM2599012v1_CLST_13	0	sanntis	18540	27697	NRP	Isolate	GCF_025990125.1_ASM2599012v1	refseq	NZ_JAOXDT010000011.1
8104525	GCF_025990145.1_ASM2599014v1_CLST_0	0	sanntis	4455	14786	RiPP	Isolate	GCF_025990145.1_ASM2599014v1	refseq	NZ_JAOXDQ010000007.1
8104526	GCF_025990145.1_ASM2599014v1_CLST_1	10	sanntis	198	53797	Saccharide	Isolate	GCF_025990145.1_ASM2599014v1	refseq	NZ_JAOXDQ010000004.1
8104527	GCF_025990145.1_ASM2599014v1_CLST_2	1	sanntis	15093	29076	Polyketide	Isolate	GCF_025990145.1_ASM2599014v1	refseq	NZ_JAOXDQ010000025.1
8104529	GCF_025990145.1_ASM2599014v1_CLST_4	0	sanntis	14783	17788	Other	Isolate	GCF_025990145.1_ASM2599014v1	refseq	NZ_JAOXDQ010000035.1
8104531	GCF_025990145.1_ASM2599014v1_CLST_6	0	sanntis	28200	43872	NRP	Isolate	GCF_025990145.1_ASM2599014v1	refseq	NZ_JAOXDQ010000002.1
8104532	GCF_025990145.1_ASM2599014v1_CLST_7	0	sanntis	17171	46726	NRP|Polyketide	Isolate	GCF_025990145.1_ASM2599014v1	refseq	NZ_JAOXDQ010000003.1
8104534	GCF_025990145.1_ASM2599014v1_CLST_9	0	sanntis	18540	27697	NRP	Isolate	GCF_025990145.1_ASM2599014v1	refseq	NZ_JAOXDQ010000010.1
8104536	GCF_025990145.1_ASM2599014v1_CLST_11	10	sanntis	2	7964	NRP|Saccharide	Isolate	GCF_025990145.1_ASM2599014v1	refseq	NZ_JAOXDQ010000005.1
8104537	GCF_025990145.1_ASM2599014v1_CLST_12	1	sanntis	151514	156144	Other	Isolate	GCF_025990145.1_ASM2599014v1	refseq	NZ_JAOXDQ010000001.1
8104538	GCF_025990195.1_ASM2599019v1_CLST_0	0	sanntis	37537	41963	RiPP	Isolate	GCF_025990195.1_ASM2599019v1	refseq	NZ_JAOXDW010000016.1
8104539	GCF_025990195.1_ASM2599019v1_CLST_1	0	sanntis	8490	18673	NRP	Isolate	GCF_025990195.1_ASM2599019v1	refseq	NZ_JAOXDW010000013.1
8104541	GCF_025990195.1_ASM2599019v1_CLST_3	0	sanntis	111019	136948	NRP|Polyketide	Isolate	GCF_025990195.1_ASM2599019v1	refseq	NZ_JAOXDW010000001.1
8104543	GCF_025990195.1_ASM2599019v1_CLST_5	0	sanntis	18887	25639	NRP|Saccharide	Isolate	GCF_025990195.1_ASM2599019v1	refseq	NZ_JAOXDW010000006.1
8104544	GCF_025990195.1_ASM2599019v1_CLST_6	0	sanntis	8026	30050	NRP	Isolate	GCF_025990195.1_ASM2599019v1	refseq	NZ_JAOXDW010000024.1
8104546	GCF_025990195.1_ASM2599019v1_CLST_8	0	sanntis	12534	54160	Saccharide	Isolate	GCF_025990195.1_ASM2599019v1	refseq	NZ_JAOXDW010000011.1
8104548	GCF_025990195.1_ASM2599019v1_CLST_10	0	sanntis	28615	38740	RiPP	Isolate	GCF_025990195.1_ASM2599019v1	refseq	NZ_JAOXDW010000005.1
8104549	GCF_025990195.1_ASM2599019v1_CLST_11	10	sanntis	3	12036	Polyketide	Isolate	GCF_025990195.1_ASM2599019v1	refseq	NZ_JAOXDW010000003.1
8104550	GCF_025990205.1_ASM2599020v1_CLST_0	0	sanntis	4207	28224	NRP	Isolate	GCF_025990205.1_ASM2599020v1	refseq	NZ_JAOXDV010000003.1
8104551	GCF_025990205.1_ASM2599020v1_CLST_1	0	sanntis	104934	107935	Other	Isolate	GCF_025990205.1_ASM2599020v1	refseq	NZ_JAOXDV010000003.1
8104554	GCF_025990205.1_ASM2599020v1_CLST_4	0	sanntis	53702	60454	NRP|Saccharide	Isolate	GCF_025990205.1_ASM2599020v1	refseq	NZ_JAOXDV010000002.1
8104555	GCF_025990205.1_ASM2599020v1_CLST_5	0	sanntis	185940	207422	NRP	Isolate	GCF_025990205.1_ASM2599020v1	refseq	NZ_JAOXDV010000002.1
8104557	GCF_025990205.1_ASM2599020v1_CLST_7	10	sanntis	162	12022	Polyketide	Isolate	GCF_025990205.1_ASM2599020v1	refseq	NZ_JAOXDV010000022.1
8104558	GCF_025990205.1_ASM2599020v1_CLST_8	10	sanntis	127	5264	RiPP	Isolate	GCF_025990205.1_ASM2599020v1	refseq	NZ_JAOXDV010000004.1
8104560	GCF_025990205.1_ASM2599020v1_CLST_10	0	sanntis	15087	24353	NRP	Isolate	GCF_025990205.1_ASM2599020v1	refseq	NZ_JAOXDV010000012.1
8104562	GCF_025990205.1_ASM2599020v1_CLST_12	0	sanntis	8146	23590	NRP	Isolate	GCF_025990205.1_ASM2599020v1	refseq	NZ_JAOXDV010000015.1
8104564	GCF_025990205.1_ASM2599020v1_CLST_14	0	sanntis	35725	46056	RiPP	Isolate	GCF_025990205.1_ASM2599020v1	refseq	NZ_JAOXDV010000005.1
8104565	GCF_025990205.1_ASM2599020v1_CLST_15	10	sanntis	2	47066	Saccharide	Isolate	GCF_025990205.1_ASM2599020v1	refseq	NZ_JAOXDV010000013.1
8104566	GCF_025990205.1_ASM2599020v1_CLST_16	0	sanntis	45734	75324	NRP|Polyketide	Isolate	GCF_025990205.1_ASM2599020v1	refseq	NZ_JAOXDV010000001.1
8104568	GCF_025990235.1_ASM2599023v1_CLST_0	0	sanntis	55890	65268	RiPP	Isolate	GCF_025990235.1_ASM2599023v1	refseq	NZ_JAOXDZ010000006.1
8104569	GCF_025990235.1_ASM2599023v1_CLST_1	0	sanntis	90175	93180	Other	Isolate	GCF_025990235.1_ASM2599023v1	refseq	NZ_JAOXDZ010000005.1
8104572	GCF_025990235.1_ASM2599023v1_CLST_4	0	sanntis	45979	61378	NRP	Isolate	GCF_025990235.1_ASM2599023v1	refseq	NZ_JAOXDZ010000003.1
8104573	GCF_025990235.1_ASM2599023v1_CLST_5	10	sanntis	219	53937	Saccharide	Isolate	GCF_025990235.1_ASM2599023v1	refseq	NZ_JAOXDZ010000012.1
8104574	GCF_025990235.1_ASM2599023v1_CLST_6	0	sanntis	59530	67029	NRP|Saccharide	Isolate	GCF_025990235.1_ASM2599023v1	refseq	NZ_JAOXDZ010000004.1
8104575	GCF_025990235.1_ASM2599023v1_CLST_7	0	sanntis	270363	299910	NRP|Polyketide	Isolate	GCF_025990235.1_ASM2599023v1	refseq	NZ_JAOXDZ010000001.1
8104577	GCF_025990235.1_ASM2599023v1_CLST_9	0	sanntis	56702	68534	Polyketide	Isolate	GCF_025990235.1_ASM2599023v1	refseq	NZ_JAOXDZ010000009.1
8104578	GCF_025990235.1_ASM2599023v1_CLST_10	0	sanntis	94637	105591	NRP	Isolate	GCF_025990235.1_ASM2599023v1	refseq	NZ_JAOXDZ010000002.1
8104579	GCF_025990235.1_ASM2599023v1_CLST_11	0	sanntis	217073	222072	RiPP	Isolate	GCF_025990235.1_ASM2599023v1	refseq	NZ_JAOXDZ010000002.1
8104581	GCF_025990245.1_ASM2599024v1_CLST_0	0	sanntis	58281	68406	RiPP	Isolate	GCF_025990245.1_ASM2599024v1	refseq	NZ_JAOXDX010000003.1
8104582	GCF_025990245.1_ASM2599024v1_CLST_1	10	sanntis	1	12667	NRP	Isolate	GCF_025990245.1_ASM2599024v1	refseq	NZ_JAOXDX010000038.1
8104584	GCF_025990245.1_ASM2599024v1_CLST_3	0	sanntis	115340	139181	Polyketide	Isolate	GCF_025990245.1_ASM2599024v1	refseq	NZ_JAOXDX010000001.1
8104586	GCF_025990245.1_ASM2599024v1_CLST_5	0	sanntis	9576	18750	NRP	Isolate	GCF_025990245.1_ASM2599024v1	refseq	NZ_JAOXDX010000010.1
8104588	GCF_025990245.1_ASM2599024v1_CLST_7	10	sanntis	2	54161	Saccharide	Isolate	GCF_025990245.1_ASM2599024v1	refseq	NZ_JAOXDX010000008.1
8104589	GCF_025990245.1_ASM2599024v1_CLST_8	0	sanntis	9657	17157	NRP|Saccharide	Isolate	GCF_025990245.1_ASM2599024v1	refseq	NZ_JAOXDX010000021.1
8104591	GCF_025990245.1_ASM2599024v1_CLST_10	0	sanntis	117073	130629	Polyketide	Isolate	GCF_025990245.1_ASM2599024v1	refseq	NZ_JAOXDX010000002.1
8104593	GCF_025990305.1_ASM2599030v1_CLST_0	1	sanntis	15959	29942	Polyketide	Isolate	GCF_025990305.1_ASM2599030v1	refseq	NZ_JAOXEB010000024.1
8104594	GCF_025990305.1_ASM2599030v1_CLST_1	0	sanntis	17091	47205	NRP|Polyketide	Isolate	GCF_025990305.1_ASM2599030v1	refseq	NZ_JAOXEB010000003.1
8104596	GCF_025990305.1_ASM2599030v1_CLST_3	1	sanntis	151514	156144	Other	Isolate	GCF_025990305.1_ASM2599030v1	refseq	NZ_JAOXEB010000001.1
8104597	GCF_025990305.1_ASM2599030v1_CLST_4	0	sanntis	18540	27697	NRP	Isolate	GCF_025990305.1_ASM2599030v1	refseq	NZ_JAOXEB010000011.1
8104599	GCF_025990305.1_ASM2599030v1_CLST_6	10	sanntis	198	53797	Saccharide	Isolate	GCF_025990305.1_ASM2599030v1	refseq	NZ_JAOXEB010000004.1
8104600	GCF_025990305.1_ASM2599030v1_CLST_7	0	sanntis	28200	43872	NRP	Isolate	GCF_025990305.1_ASM2599030v1	refseq	NZ_JAOXEB010000002.1
8104601	GCF_025990305.1_ASM2599030v1_CLST_8	0	sanntis	14783	17788	Other	Isolate	GCF_025990305.1_ASM2599030v1	refseq	NZ_JAOXEB010000035.1
8104604	GCF_025990305.1_ASM2599030v1_CLST_11	10	sanntis	3	8183	NRP|Saccharide	Isolate	GCF_025990305.1_ASM2599030v1	refseq	NZ_JAOXEB010000005.1
8104605	GCF_025990305.1_ASM2599030v1_CLST_12	0	sanntis	4455	14786	RiPP	Isolate	GCF_025990305.1_ASM2599030v1	refseq	NZ_JAOXEB010000007.1
8104606	GCF_025990315.1_ASM2599031v1_CLST_0	10	sanntis	198	53177	Saccharide	Isolate	GCF_025990315.1_ASM2599031v1	refseq	NZ_JAOXED010000005.1
8104607	GCF_025990315.1_ASM2599031v1_CLST_1	0	sanntis	14782	17787	Other	Isolate	GCF_025990315.1_ASM2599031v1	refseq	NZ_JAOXED010000036.1
8104609	GCF_025990315.1_ASM2599031v1_CLST_3	10	sanntis	3	8183	NRP|Saccharide	Isolate	GCF_025990315.1_ASM2599031v1	refseq	NZ_JAOXED010000006.1
8104610	GCF_025990315.1_ASM2599031v1_CLST_4	0	sanntis	27687	43359	NRP	Isolate	GCF_025990315.1_ASM2599031v1	refseq	NZ_JAOXED010000002.1
8104611	GCF_025990315.1_ASM2599031v1_CLST_5	0	sanntis	17444	46999	NRP|Polyketide	Isolate	GCF_025990315.1_ASM2599031v1	refseq	NZ_JAOXED010000003.1
8104613	GCF_025990315.1_ASM2599031v1_CLST_7	0	sanntis	19158	28315	NRP	Isolate	GCF_025990315.1_ASM2599031v1	refseq	NZ_JAOXED010000012.1
8104615	GCF_025990315.1_ASM2599031v1_CLST_9	1	sanntis	15959	29942	Polyketide	Isolate	GCF_025990315.1_ASM2599031v1	refseq	NZ_JAOXED010000025.1
8104616	GCF_025990315.1_ASM2599031v1_CLST_10	1	sanntis	88600	93230	Other	Isolate	GCF_025990315.1_ASM2599031v1	refseq	NZ_JAOXED010000001.1
8104617	GCF_025990315.1_ASM2599031v1_CLST_11	0	sanntis	4455	14786	RiPP	Isolate	GCF_025990315.1_ASM2599031v1	refseq	NZ_JAOXED010000008.1
8104620	GCF_025990355.1_ASM2599035v1_CLST_1	1	sanntis	151513	156143	Other	Isolate	GCF_025990355.1_ASM2599035v1	refseq	NZ_JAOXEC010000001.1
8104621	GCF_025990355.1_ASM2599035v1_CLST_2	1	sanntis	15959	29942	Polyketide	Isolate	GCF_025990355.1_ASM2599035v1	refseq	NZ_JAOXEC010000023.1
8104622	GCF_025990355.1_ASM2599035v1_CLST_3	0	sanntis	28200	43872	NRP	Isolate	GCF_025990355.1_ASM2599035v1	refseq	NZ_JAOXEC010000002.1
8104623	GCF_025990355.1_ASM2599035v1_CLST_4	0	sanntis	4455	14786	RiPP	Isolate	GCF_025990355.1_ASM2599035v1	refseq	NZ_JAOXEC010000006.1
8104624	GCF_025990355.1_ASM2599035v1_CLST_5	0	sanntis	14783	17788	Other	Isolate	GCF_025990355.1_ASM2599035v1	refseq	NZ_JAOXEC010000035.1
8104626	GCF_025990355.1_ASM2599035v1_CLST_7	0	sanntis	18029	47584	NRP|Polyketide	Isolate	GCF_025990355.1_ASM2599035v1	refseq	NZ_JAOXEC010000003.1
8104628	GCF_025990355.1_ASM2599035v1_CLST_9	0	sanntis	18415	27572	NRP	Isolate	GCF_025990355.1_ASM2599035v1	refseq	NZ_JAOXEC010000009.1
8104630	GCF_025990355.1_ASM2599035v1_CLST_11	0	sanntis	39082	46582	NRP|Saccharide	Isolate	GCF_025990355.1_ASM2599035v1	refseq	NZ_JAOXEC010000005.1
8104631	GCF_025990355.1_ASM2599035v1_CLST_12	10	sanntis	198	53797	Saccharide	Isolate	GCF_025990355.1_ASM2599035v1	refseq	NZ_JAOXEC010000004.1
8104632	GCF_025990375.1_ASM2599037v1_CLST_0	0	sanntis	17709	47264	NRP|Polyketide	Isolate	GCF_025990375.1_ASM2599037v1	refseq	NZ_JAOXEE010000003.1
8104634	GCF_025990375.1_ASM2599037v1_CLST_2	10	sanntis	2	8440	NRP|Saccharide	Isolate	GCF_025990375.1_ASM2599037v1	refseq	NZ_JAOXEE010000006.1
8104635	GCF_025990375.1_ASM2599037v1_CLST_3	10	sanntis	2	4449	NRP|Saccharide	Isolate	GCF_025990375.1_ASM2599037v1	refseq	NZ_JAOXEE010000066.1
8104636	GCF_025990375.1_ASM2599037v1_CLST_4	1	sanntis	36957	42227	RiPP	Isolate	GCF_025990375.1_ASM2599037v1	refseq	NZ_JAOXEE010000010.1
8104638	GCF_025990375.1_ASM2599037v1_CLST_6	0	sanntis	15040	18045	Other	Isolate	GCF_025990375.1_ASM2599037v1	refseq	NZ_JAOXEE010000034.1
8104640	GCF_025990375.1_ASM2599037v1_CLST_8	0	sanntis	4455	14773	RiPP	Isolate	GCF_025990375.1_ASM2599037v1	refseq	NZ_JAOXEE010000008.1
8104641	GCF_025990375.1_ASM2599037v1_CLST_9	1	sanntis	15542	29525	Polyketide	Isolate	GCF_025990375.1_ASM2599037v1	refseq	NZ_JAOXEE010000025.1
8104642	GCF_025990375.1_ASM2599037v1_CLST_10	0	sanntis	18540	27697	NRP	Isolate	GCF_025990375.1_ASM2599037v1	refseq	NZ_JAOXEE010000011.1
8104644	GCF_025990375.1_ASM2599037v1_CLST_12	10	sanntis	198	53779	Saccharide	Isolate	GCF_025990375.1_ASM2599037v1	refseq	NZ_JAOXEE010000005.1
8104645	GCF_025990375.1_ASM2599037v1_CLST_13	0	sanntis	27937	43609	NRP	Isolate	GCF_025990375.1_ASM2599037v1	refseq	NZ_JAOXEE010000002.1
8104646	GCF_025990405.1_ASM2599040v1_CLST_0	10	sanntis	162	12027	Polyketide	Isolate	GCF_025990405.1_ASM2599040v1	refseq	NZ_JAOXEJ010000002.1
8104647	GCF_025990405.1_ASM2599040v1_CLST_1	0	sanntis	8002	30002	NRP	Isolate	GCF_025990405.1_ASM2599040v1	refseq	NZ_JAOXEJ010000025.1
8104650	GCF_025990405.1_ASM2599040v1_CLST_4	10	sanntis	2	54161	Saccharide	Isolate	GCF_025990405.1_ASM2599040v1	refseq	NZ_JAOXEJ010000011.1
8104651	GCF_025990405.1_ASM2599040v1_CLST_5	0	sanntis	28607	38732	RiPP	Isolate	GCF_025990405.1_ASM2599040v1	refseq	NZ_JAOXEJ010000005.1
8104652	GCF_025990405.1_ASM2599040v1_CLST_6	10	sanntis	202	4628	RiPP	Isolate	GCF_025990405.1_ASM2599040v1	refseq	NZ_JAOXEJ010000017.1
8104653	GCF_025990405.1_ASM2599040v1_CLST_7	0	sanntis	8490	18673	NRP	Isolate	GCF_025990405.1_ASM2599040v1	refseq	NZ_JAOXEJ010000013.1
8104655	GCF_025990405.1_ASM2599040v1_CLST_9	0	sanntis	18887	25639	NRP|Saccharide	Isolate	GCF_025990405.1_ASM2599040v1	refseq	NZ_JAOXEJ010000006.1
8104656	GCF_025990405.1_ASM2599040v1_CLST_10	0	sanntis	111020	136948	NRP|Polyketide	Isolate	GCF_025990405.1_ASM2599040v1	refseq	NZ_JAOXEJ010000001.1
8104658	GCF_025990435.1_ASM2599043v1_CLST_0	0	sanntis	30119	32047	Other	Isolate	GCF_025990435.1_ASM2599043v1	refseq	NZ_JAOXEH010000004.1
8104660	GCF_025990435.1_ASM2599043v1_CLST_2	10	sanntis	220	54131	Saccharide	Isolate	GCF_025990435.1_ASM2599043v1	refseq	NZ_JAOXEH010000011.1
8104661	GCF_025990435.1_ASM2599043v1_CLST_3	11	sanntis	1	5311	NRP	Isolate	GCF_025990435.1_ASM2599043v1	refseq	NZ_JAOXEH010000033.1
8104663	GCF_025990435.1_ASM2599043v1_CLST_5	10	sanntis	1	12430	Polyketide	Isolate	GCF_025990435.1_ASM2599043v1	refseq	NZ_JAOXEH010000018.1
8104664	GCF_025990435.1_ASM2599043v1_CLST_6	10	sanntis	1	5544	RiPP	Isolate	GCF_025990435.1_ASM2599043v1	refseq	NZ_JAOXEH010000003.1
8104665	GCF_025990435.1_ASM2599043v1_CLST_7	0	sanntis	120161	128106	NRP	Isolate	GCF_025990435.1_ASM2599043v1	refseq	NZ_JAOXEH010000003.1
8104667	GCF_025990435.1_ASM2599043v1_CLST_9	0	sanntis	39268	42905	RiPP	Isolate	GCF_025990435.1_ASM2599043v1	refseq	NZ_JAOXEH010000008.1
8104669	GCF_025990435.1_ASM2599043v1_CLST_11	0	sanntis	37394	47647	RiPP	Isolate	GCF_025990435.1_ASM2599043v1	refseq	NZ_JAOXEH010000006.1
8104670	GCF_025990435.1_ASM2599043v1_CLST_12	0	sanntis	54711	61463	NRP|Saccharide	Isolate	GCF_025990435.1_ASM2599043v1	refseq	NZ_JAOXEH010000002.1
8104671	GCF_025990435.1_ASM2599043v1_CLST_13	0	sanntis	187143	200283	NRP	Isolate	GCF_025990435.1_ASM2599043v1	refseq	NZ_JAOXEH010000002.1
8104672	GCF_025990435.1_ASM2599043v1_CLST_14	0	sanntis	47981	74593	NRP|Polyketide	Isolate	GCF_025990435.1_ASM2599043v1	refseq	NZ_JAOXEH010000001.1
8104674	GCF_025990455.1_ASM2599045v1_CLST_0	0	sanntis	47981	74593	NRP|Polyketide	Isolate	GCF_025990455.1_ASM2599045v1	refseq	NZ_JAOXEG010000001.1
8104676	GCF_025990455.1_ASM2599045v1_CLST_2	0	sanntis	59594	67094	NRP|Saccharide	Isolate	GCF_025990455.1_ASM2599045v1	refseq	NZ_JAOXEG010000004.1
8104677	GCF_025990455.1_ASM2599045v1_CLST_3	0	sanntis	27627	29555	Other	Isolate	GCF_025990455.1_ASM2599045v1	refseq	NZ_JAOXEG010000005.1
8104679	GCF_025990455.1_ASM2599045v1_CLST_5	0	sanntis	46045	59185	NRP	Isolate	GCF_025990455.1_ASM2599045v1	refseq	NZ_JAOXEG010000002.1
8104680	GCF_025990455.1_ASM2599045v1_CLST_6	0	sanntis	39268	42905	RiPP	Isolate	GCF_025990455.1_ASM2599045v1	refseq	NZ_JAOXEG010000009.1
8104682	GCF_025990455.1_ASM2599045v1_CLST_8	10	sanntis	1	12430	Polyketide	Isolate	GCF_025990455.1_ASM2599045v1	refseq	NZ_JAOXEG010000021.1
8104683	GCF_025990455.1_ASM2599045v1_CLST_9	10	sanntis	238	53652	Saccharide	Isolate	GCF_025990455.1_ASM2599045v1	refseq	NZ_JAOXEG010000013.1
8104684	GCF_025990455.1_ASM2599045v1_CLST_10	10	sanntis	1	5544	RiPP	Isolate	GCF_025990455.1_ASM2599045v1	refseq	NZ_JAOXEG010000003.1
8104685	GCF_025990455.1_ASM2599045v1_CLST_11	0	sanntis	120161	128106	NRP	Isolate	GCF_025990455.1_ASM2599045v1	refseq	NZ_JAOXEG010000003.1
8104687	GCF_025990455.1_ASM2599045v1_CLST_13	0	sanntis	55367	65620	RiPP	Isolate	GCF_025990455.1_ASM2599045v1	refseq	NZ_JAOXEG010000010.1
8104689	GCF_025990495.1_ASM2599049v1_CLST_1	0	sanntis	9718	17218	NRP|Saccharide	Isolate	GCF_025990495.1_ASM2599049v1	refseq	NZ_JAOXEK010000019.1
8104690	GCF_025990495.1_ASM2599049v1_CLST_2	10	sanntis	2	54161	Saccharide	Isolate	GCF_025990495.1_ASM2599049v1	refseq	NZ_JAOXEK010000008.1
8104692	GCF_025990495.1_ASM2599049v1_CLST_4	10	sanntis	2	12590	NRP	Isolate	GCF_025990495.1_ASM2599049v1	refseq	NZ_JAOXEK010000039.1
8104694	GCF_025990495.1_ASM2599049v1_CLST_6	0	sanntis	116986	130542	Polyketide	Isolate	GCF_025990495.1_ASM2599049v1	refseq	NZ_JAOXEK010000002.1
8104695	GCF_025990495.1_ASM2599049v1_CLST_7	0	sanntis	115453	139294	Polyketide	Isolate	GCF_025990495.1_ASM2599049v1	refseq	NZ_JAOXEK010000001.1
8104697	GCF_025990495.1_ASM2599049v1_CLST_9	0	sanntis	58394	68519	RiPP	Isolate	GCF_025990495.1_ASM2599049v1	refseq	NZ_JAOXEK010000003.1
8104698	GCF_025990495.1_ASM2599049v1_CLST_10	0	sanntis	9499	18673	NRP	Isolate	GCF_025990495.1_ASM2599049v1	refseq	NZ_JAOXEK010000010.1
8104700	GCF_025990505.1_ASM2599050v1_CLST_0	0	sanntis	52805	80029	Saccharide	Isolate	GCF_025990505.1_ASM2599050v1	refseq	NZ_JAOXEM010000001.1
8104701	GCF_025990505.1_ASM2599050v1_CLST_1	1	sanntis	88599	93229	Other	Isolate	GCF_025990505.1_ASM2599050v1	refseq	NZ_JAOXEM010000001.1
8104702	GCF_025990505.1_ASM2599050v1_CLST_2	10	sanntis	198	53177	Saccharide	Isolate	GCF_025990505.1_ASM2599050v1	refseq	NZ_JAOXEM010000005.1
8104704	GCF_025990505.1_ASM2599050v1_CLST_4	0	sanntis	18540	27697	NRP	Isolate	GCF_025990505.1_ASM2599050v1	refseq	NZ_JAOXEM010000011.1
8104706	GCF_025990505.1_ASM2599050v1_CLST_6	0	sanntis	27687	43359	NRP	Isolate	GCF_025990505.1_ASM2599050v1	refseq	NZ_JAOXEM010000002.1
8104707	GCF_025990505.1_ASM2599050v1_CLST_7	0	sanntis	14782	17787	Other	Isolate	GCF_025990505.1_ASM2599050v1	refseq	NZ_JAOXEM010000036.1
8104709	GCF_025990505.1_ASM2599050v1_CLST_9	10	sanntis	2	8440	NRP|Saccharide	Isolate	GCF_025990505.1_ASM2599050v1	refseq	NZ_JAOXEM010000006.1
8104710	GCF_025990505.1_ASM2599050v1_CLST_10	1	sanntis	15448	29431	Polyketide	Isolate	GCF_025990505.1_ASM2599050v1	refseq	NZ_JAOXEM010000026.1
8104711	GCF_025990505.1_ASM2599050v1_CLST_11	0	sanntis	4455	14786	RiPP	Isolate	GCF_025990505.1_ASM2599050v1	refseq	NZ_JAOXEM010000008.1
8104712	GCF_025990505.1_ASM2599050v1_CLST_12	0	sanntis	17444	46999	NRP|Polyketide	Isolate	GCF_025990505.1_ASM2599050v1	refseq	NZ_JAOXEM010000003.1
8104714	GCF_025990545.1_ASM2599054v1_CLST_0	1	sanntis	9665	19759	NRP	Isolate	GCF_025990545.1_ASM2599054v1	refseq	NZ_JAOXEO010000033.1
8104716	GCF_025990545.1_ASM2599054v1_CLST_2	0	sanntis	10499	34539	NRP	Isolate	GCF_025990545.1_ASM2599054v1	refseq	NZ_JAOXEO010000020.1
8104719	GCF_025990545.1_ASM2599054v1_CLST_5	10	sanntis	2	12226	Polyketide	Isolate	GCF_025990545.1_ASM2599054v1	refseq	NZ_JAOXEO010000003.1
8104720	GCF_025990545.1_ASM2599054v1_CLST_6	0	sanntis	56981	63733	NRP|Saccharide	Isolate	GCF_025990545.1_ASM2599054v1	refseq	NZ_JAOXEO010000004.1
8104721	GCF_025990545.1_ASM2599054v1_CLST_7	0	sanntis	37381	47425	RiPP	Isolate	GCF_025990545.1_ASM2599054v1	refseq	NZ_JAOXEO010000007.1
8104722	GCF_025990545.1_ASM2599054v1_CLST_8	0	sanntis	112915	139580	NRP|Polyketide	Isolate	GCF_025990545.1_ASM2599054v1	refseq	NZ_JAOXEO010000001.1
8104724	GCF_025990545.1_ASM2599054v1_CLST_10	0	sanntis	28899	31007	Other	Isolate	GCF_025990545.1_ASM2599054v1	refseq	NZ_JAOXEO010000021.1
8104726	GCF_025990545.1_ASM2599054v1_CLST_12	0	sanntis	6693	53647	Saccharide	Isolate	GCF_025990545.1_ASM2599054v1	refseq	NZ_JAOXEO010000012.1
8104727	GCF_025990565.1_ASM2599056v1_CLST_0	0	sanntis	28873	38998	RiPP	Isolate	GCF_025990565.1_ASM2599056v1	refseq	NZ_JAOXEL010000005.1
8104728	GCF_025990565.1_ASM2599056v1_CLST_1	0	sanntis	9647	17147	NRP|Saccharide	Isolate	GCF_025990565.1_ASM2599056v1	refseq	NZ_JAOXEL010000022.1
8104729	GCF_025990565.1_ASM2599056v1_CLST_2	0	sanntis	8280	30280	NRP	Isolate	GCF_025990565.1_ASM2599056v1	refseq	NZ_JAOXEL010000024.1
8104731	GCF_025990565.1_ASM2599056v1_CLST_4	10	sanntis	2	54161	Saccharide	Isolate	GCF_025990565.1_ASM2599056v1	refseq	NZ_JAOXEL010000010.1
8104732	GCF_025990565.1_ASM2599056v1_CLST_5	0	sanntis	110701	136753	NRP|Polyketide	Isolate	GCF_025990565.1_ASM2599056v1	refseq	NZ_JAOXEL010000001.1
8104734	GCF_025990565.1_ASM2599056v1_CLST_7	0	sanntis	97831	111387	Polyketide	Isolate	GCF_025990565.1_ASM2599056v1	refseq	NZ_JAOXEL010000003.1
8104735	GCF_025990565.1_ASM2599056v1_CLST_8	0	sanntis	31171	42127	NRP	Isolate	GCF_025990565.1_ASM2599056v1	refseq	NZ_JAOXEL010000012.1
8104739	GCF_025990595.1_ASM2599059v1_CLST_0	10	sanntis	2	54168	Saccharide	Isolate	GCF_025990595.1_ASM2599059v1	refseq	NZ_JAOXEQ010000012.1
8104740	GCF_025990595.1_ASM2599059v1_CLST_1	0	sanntis	117366	130909	Polyketide	Isolate	GCF_025990595.1_ASM2599059v1	refseq	NZ_JAOXEQ010000003.1
8104741	GCF_025990595.1_ASM2599059v1_CLST_2	0	sanntis	57073	63825	NRP|Saccharide	Isolate	GCF_025990595.1_ASM2599059v1	refseq	NZ_JAOXEQ010000004.1
8104742	GCF_025990595.1_ASM2599059v1_CLST_3	0	sanntis	37214	47248	RiPP	Isolate	GCF_025990595.1_ASM2599059v1	refseq	NZ_JAOXEQ010000007.1
8104743	GCF_025990595.1_ASM2599059v1_CLST_4	0	sanntis	28764	30872	Other	Isolate	GCF_025990595.1_ASM2599059v1	refseq	NZ_JAOXEQ010000020.1
8104745	GCF_025990595.1_ASM2599059v1_CLST_6	0	sanntis	9499	18421	NRP	Isolate	GCF_025990595.1_ASM2599059v1	refseq	NZ_JAOXEQ010000025.1
8104747	GCF_025990595.1_ASM2599059v1_CLST_8	0	sanntis	10454	34494	NRP	Isolate	GCF_025990595.1_ASM2599059v1	refseq	NZ_JAOXEQ010000019.1
8104749	GCF_025990595.1_ASM2599059v1_CLST_10	0	sanntis	112594	139259	NRP|Polyketide	Isolate	GCF_025990595.1_ASM2599059v1	refseq	NZ_JAOXEQ010000001.1
8104752	GCF_025990615.1_ASM2599061v1_CLST_0	0	sanntis	28764	30872	Other	Isolate	GCF_025990615.1_ASM2599061v1	refseq	NZ_JAOXEP010000020.1
8104754	GCF_025990615.1_ASM2599061v1_CLST_2	0	sanntis	112594	139259	NRP|Polyketide	Isolate	GCF_025990615.1_ASM2599061v1	refseq	NZ_JAOXEP010000001.1
8104756	GCF_025990615.1_ASM2599061v1_CLST_4	0	sanntis	117786	131329	Polyketide	Isolate	GCF_025990615.1_ASM2599061v1	refseq	NZ_JAOXEP010000003.1
8104757	GCF_025990615.1_ASM2599061v1_CLST_5	0	sanntis	10454	34494	NRP	Isolate	GCF_025990615.1_ASM2599061v1	refseq	NZ_JAOXEP010000019.1
8104759	GCF_025990615.1_ASM2599061v1_CLST_7	0	sanntis	57392	64144	NRP|Saccharide	Isolate	GCF_025990615.1_ASM2599061v1	refseq	NZ_JAOXEP010000004.1
8104760	GCF_025990615.1_ASM2599061v1_CLST_8	10	sanntis	2	54168	Saccharide	Isolate	GCF_025990615.1_ASM2599061v1	refseq	NZ_JAOXEP010000012.1
8104761	GCF_025990615.1_ASM2599061v1_CLST_9	0	sanntis	9534	18456	NRP	Isolate	GCF_025990615.1_ASM2599061v1	refseq	NZ_JAOXEP010000025.1
8104763	GCF_025990615.1_ASM2599061v1_CLST_11	0	sanntis	37214	47258	RiPP	Isolate	GCF_025990615.1_ASM2599061v1	refseq	NZ_JAOXEP010000007.1
8104765	GCF_025990645.1_ASM2599064v1_CLST_0	0	sanntis	53497	60249	NRP|Saccharide	Isolate	GCF_025990645.1_ASM2599064v1	refseq	NZ_JAOXES010000002.1
8104766	GCF_025990645.1_ASM2599064v1_CLST_1	0	sanntis	184595	200284	NRP	Isolate	GCF_025990645.1_ASM2599064v1	refseq	NZ_JAOXES010000002.1
8104767	GCF_025990645.1_ASM2599064v1_CLST_2	1	sanntis	15304	28843	Polyketide	Isolate	GCF_025990645.1_ASM2599064v1	refseq	NZ_JAOXES010000020.1
8104768	GCF_025990645.1_ASM2599064v1_CLST_3	0	sanntis	259180	288737	NRP|Polyketide	Isolate	GCF_025990645.1_ASM2599064v1	refseq	NZ_JAOXES010000001.1
8104770	GCF_025990645.1_ASM2599064v1_CLST_5	0	sanntis	27788	29716	Other	Isolate	GCF_025990645.1_ASM2599064v1	refseq	NZ_JAOXES010000004.1
8104772	GCF_025990645.1_ASM2599064v1_CLST_7	10	sanntis	126	3439	RiPP	Isolate	GCF_025990645.1_ASM2599064v1	refseq	NZ_JAOXES010000003.1
8104773	GCF_025990645.1_ASM2599064v1_CLST_8	0	sanntis	119742	128858	NRP	Isolate	GCF_025990645.1_ASM2599064v1	refseq	NZ_JAOXES010000003.1
8104775	GCF_025990645.1_ASM2599064v1_CLST_10	0	sanntis	38810	42447	RiPP	Isolate	GCF_025990645.1_ASM2599064v1	refseq	NZ_JAOXES010000007.1
8104777	GCF_025990645.1_ASM2599064v1_CLST_12	10	sanntis	218	54135	Saccharide	Isolate	GCF_025990645.1_ASM2599064v1	refseq	NZ_JAOXES010000011.1
8104778	GCF_025990655.1_ASM2599065v1_CLST_0	0	sanntis	17190	46745	NRP|Polyketide	Isolate	GCF_025990655.1_ASM2599065v1	refseq	NZ_JAOXER010000003.1
8104780	GCF_025990655.1_ASM2599065v1_CLST_2	0	sanntis	18415	27572	NRP	Isolate	GCF_025990655.1_ASM2599065v1	refseq	NZ_JAOXER010000011.1
8104782	GCF_025990655.1_ASM2599065v1_CLST_4	1	sanntis	15438	29421	Polyketide	Isolate	GCF_025990655.1_ASM2599065v1	refseq	NZ_JAOXER010000026.1
8104783	GCF_025990655.1_ASM2599065v1_CLST_5	0	sanntis	14783	17788	Other	Isolate	GCF_025990655.1_ASM2599065v1	refseq	NZ_JAOXER010000035.1
8104785	GCF_025990655.1_ASM2599065v1_CLST_7	0	sanntis	27680	43352	NRP	Isolate	GCF_025990655.1_ASM2599065v1	refseq	NZ_JAOXER010000002.1
8104786	GCF_025990655.1_ASM2599065v1_CLST_8	10	sanntis	198	53779	Saccharide	Isolate	GCF_025990655.1_ASM2599065v1	refseq	NZ_JAOXER010000005.1
8104787	GCF_025990655.1_ASM2599065v1_CLST_9	0	sanntis	4455	14773	RiPP	Isolate	GCF_025990655.1_ASM2599065v1	refseq	NZ_JAOXER010000008.1
8104789	GCF_025990655.1_ASM2599065v1_CLST_11	10	sanntis	3	8183	NRP|Saccharide	Isolate	GCF_025990655.1_ASM2599065v1	refseq	NZ_JAOXER010000006.1
8104790	GCF_025990655.1_ASM2599065v1_CLST_12	0	sanntis	52999	80029	Saccharide	Isolate	GCF_025990655.1_ASM2599065v1	refseq	NZ_JAOXER010000001.1
8104791	GCF_025990655.1_ASM2599065v1_CLST_13	1	sanntis	88599	93229	Other	Isolate	GCF_025990655.1_ASM2599065v1	refseq	NZ_JAOXER010000001.1
8104792	GCF_025990735.1_ASM2599073v1_CLST_0	1	sanntis	15438	29421	Polyketide	Isolate	GCF_025990735.1_ASM2599073v1	refseq	NZ_JAOXEV010000025.1
8104793	GCF_025990735.1_ASM2599073v1_CLST_1	10	sanntis	198	53797	Saccharide	Isolate	GCF_025990735.1_ASM2599073v1	refseq	NZ_JAOXEV010000004.1
8104794	GCF_025990735.1_ASM2599073v1_CLST_2	0	sanntis	4455	14786	RiPP	Isolate	GCF_025990735.1_ASM2599073v1	refseq	NZ_JAOXEV010000007.1
8104795	GCF_025990735.1_ASM2599073v1_CLST_3	0	sanntis	18540	27697	NRP	Isolate	GCF_025990735.1_ASM2599073v1	refseq	NZ_JAOXEV010000010.1
8104797	GCF_025990735.1_ASM2599073v1_CLST_5	0	sanntis	17091	47205	NRP|Polyketide	Isolate	GCF_025990735.1_ASM2599073v1	refseq	NZ_JAOXEV010000003.1
8104799	GCF_025990735.1_ASM2599073v1_CLST_7	10	sanntis	3	8183	NRP|Saccharide	Isolate	GCF_025990735.1_ASM2599073v1	refseq	NZ_JAOXEV010000005.1
8104800	GCF_025990735.1_ASM2599073v1_CLST_8	0	sanntis	27679	43350	NRP	Isolate	GCF_025990735.1_ASM2599073v1	refseq	NZ_JAOXEV010000002.1
8104802	GCF_025990735.1_ASM2599073v1_CLST_10	1	sanntis	151515	156145	Other	Isolate	GCF_025990735.1_ASM2599073v1	refseq	NZ_JAOXEV010000001.1
8104803	GCF_025990735.1_ASM2599073v1_CLST_11	0	sanntis	14783	17788	Other	Isolate	GCF_025990735.1_ASM2599073v1	refseq	NZ_JAOXEV010000035.1
8104805	GCF_025990755.1_ASM2599075v1_CLST_0	10	sanntis	220	54131	Saccharide	Isolate	GCF_025990755.1_ASM2599075v1	refseq	NZ_JAOXEX010000012.1
8104806	GCF_025990755.1_ASM2599075v1_CLST_1	0	sanntis	30129	32057	Other	Isolate	GCF_025990755.1_ASM2599075v1	refseq	NZ_JAOXEX010000004.1
8104808	GCF_025990755.1_ASM2599075v1_CLST_3	0	sanntis	38852	42489	RiPP	Isolate	GCF_025990755.1_ASM2599075v1	refseq	NZ_JAOXEX010000009.1
8104810	GCF_025990755.1_ASM2599075v1_CLST_5	0	sanntis	21800	29745	NRP	Isolate	GCF_025990755.1_ASM2599075v1	refseq	NZ_JAOXEX010000003.1
8104812	GCF_025990755.1_ASM2599075v1_CLST_7	0	sanntis	37394	47647	RiPP	Isolate	GCF_025990755.1_ASM2599075v1	refseq	NZ_JAOXEX010000006.1
8104813	GCF_025990755.1_ASM2599075v1_CLST_8	10	sanntis	126	3439	RiPP	Isolate	GCF_025990755.1_ASM2599075v1	refseq	NZ_JAOXEX010000008.1
8104814	GCF_025990755.1_ASM2599075v1_CLST_9	0	sanntis	41462	54602	NRP	Isolate	GCF_025990755.1_ASM2599075v1	refseq	NZ_JAOXEX010000002.1
8104815	GCF_025990755.1_ASM2599075v1_CLST_10	0	sanntis	212211	218963	NRP|Saccharide	Isolate	GCF_025990755.1_ASM2599075v1	refseq	NZ_JAOXEX010000002.1
8104816	GCF_025990755.1_ASM2599075v1_CLST_11	10	sanntis	2	12014	Polyketide	Isolate	GCF_025990755.1_ASM2599075v1	refseq	NZ_JAOXEX010000020.1
8104817	GCF_025990755.1_ASM2599075v1_CLST_12	10	sanntis	2	6937	NRP	Isolate	GCF_025990755.1_ASM2599075v1	refseq	NZ_JAOXEX010000028.1
8104819	GCF_025990755.1_ASM2599075v1_CLST_14	0	sanntis	273134	302692	NRP|Polyketide	Isolate	GCF_025990755.1_ASM2599075v1	refseq	NZ_JAOXEX010000001.1
8104821	GCF_025990765.1_ASM2599076v1_CLST_0	10	sanntis	196	46736	Saccharide	Isolate	GCF_025990765.1_ASM2599076v1	refseq	NZ_JAOXEY010000005.1
8104822	GCF_025990765.1_ASM2599076v1_CLST_1	0	sanntis	9508	18665	NRP	Isolate	GCF_025990765.1_ASM2599076v1	refseq	NZ_JAOXEY010000021.1
8104824	GCF_025990765.1_ASM2599076v1_CLST_3	0	sanntis	4166	14497	RiPP	Isolate	GCF_025990765.1_ASM2599076v1	refseq	NZ_JAOXEY010000008.1
8104825	GCF_025990765.1_ASM2599076v1_CLST_4	1	sanntis	15027	28563	Polyketide	Isolate	GCF_025990765.1_ASM2599076v1	refseq	NZ_JAOXEY010000023.1
8104826	GCF_025990765.1_ASM2599076v1_CLST_5	0	sanntis	52516	79741	Saccharide	Isolate	GCF_025990765.1_ASM2599076v1	refseq	NZ_JAOXEY010000001.1
8104828	GCF_025990765.1_ASM2599076v1_CLST_7	0	sanntis	27323	42995	NRP	Isolate	GCF_025990765.1_ASM2599076v1	refseq	NZ_JAOXEY010000002.1
8104829	GCF_025990765.1_ASM2599076v1_CLST_8	10	sanntis	2	7817	NRP|Saccharide	Isolate	GCF_025990765.1_ASM2599076v1	refseq	NZ_JAOXEY010000006.1
8104830	GCF_025990765.1_ASM2599076v1_CLST_9	0	sanntis	14363	17368	Other	Isolate	GCF_025990765.1_ASM2599076v1	refseq	NZ_JAOXEY010000035.1
8104832	GCF_025990765.1_ASM2599076v1_CLST_11	0	sanntis	16537	46652	NRP|Polyketide	Isolate	GCF_025990765.1_ASM2599076v1	refseq	NZ_JAOXEY010000003.1
8104834	GCF_025990835.1_ASM2599083v1_CLST_0	10	sanntis	2	12094	Polyketide	Isolate	GCF_025990835.1_ASM2599083v1	refseq	NZ_JAOXFD010000003.1
8104836	GCF_025990835.1_ASM2599083v1_CLST_2	10	sanntis	2	54168	Saccharide	Isolate	GCF_025990835.1_ASM2599083v1	refseq	NZ_JAOXFD010000012.1
8104837	GCF_025990835.1_ASM2599083v1_CLST_3	0	sanntis	57073	63825	NRP|Saccharide	Isolate	GCF_025990835.1_ASM2599083v1	refseq	NZ_JAOXFD010000004.1
8104839	GCF_025990835.1_ASM2599083v1_CLST_5	0	sanntis	37214	47258	RiPP	Isolate	GCF_025990835.1_ASM2599083v1	refseq	NZ_JAOXFD010000007.1
8104840	GCF_025990835.1_ASM2599083v1_CLST_6	0	sanntis	10454	34494	NRP	Isolate	GCF_025990835.1_ASM2599083v1	refseq	NZ_JAOXFD010000018.1
8104842	GCF_025990835.1_ASM2599083v1_CLST_8	0	sanntis	112502	139167	NRP|Polyketide	Isolate	GCF_025990835.1_ASM2599083v1	refseq	NZ_JAOXFD010000001.1
8104844	GCF_025990835.1_ASM2599083v1_CLST_10	1	sanntis	9499	19593	NRP	Isolate	GCF_025990835.1_ASM2599083v1	refseq	NZ_JAOXFD010000033.1
8104846	GCF_025990835.1_ASM2599083v1_CLST_12	0	sanntis	28605	30713	Other	Isolate	GCF_025990835.1_ASM2599083v1	refseq	NZ_JAOXFD010000019.1
8104848	GCF_025990855.1_ASM2599085v1_CLST_0	0	sanntis	18959	25711	NRP|Saccharide	Isolate	GCF_025990855.1_ASM2599085v1	refseq	NZ_JAOXFC010000023.1
8104849	GCF_025990855.1_ASM2599085v1_CLST_1	1	sanntis	116962	130977	Polyketide	Isolate	GCF_025990855.1_ASM2599085v1	refseq	NZ_JAOXFC010000002.1
8104850	GCF_025990855.1_ASM2599085v1_CLST_2	0	sanntis	10400	31204	NRP	Isolate	GCF_025990855.1_ASM2599085v1	refseq	NZ_JAOXFC010000025.1
8104852	GCF_025990855.1_ASM2599085v1_CLST_4	0	sanntis	39083	42262	RiPP	Isolate	GCF_025990855.1_ASM2599085v1	refseq	NZ_JAOXFC010000015.1
8104854	GCF_025990855.1_ASM2599085v1_CLST_6	0	sanntis	8564	18747	NRP	Isolate	GCF_025990855.1_ASM2599085v1	refseq	NZ_JAOXFC010000010.1
8104856	GCF_025990855.1_ASM2599085v1_CLST_8	10	sanntis	2	54161	Saccharide	Isolate	GCF_025990855.1_ASM2599085v1	refseq	NZ_JAOXFC010000009.1
8104857	GCF_025990855.1_ASM2599085v1_CLST_9	0	sanntis	37211	47336	RiPP	Isolate	GCF_025990855.1_ASM2599085v1	refseq	NZ_JAOXFC010000005.1
8104859	GCF_025990855.1_ASM2599085v1_CLST_11	0	sanntis	113692	139482	NRP|Polyketide	Isolate	GCF_025990855.1_ASM2599085v1	refseq	NZ_JAOXFC010000001.1
8104861	GCF_026571115.1_ASM2657111v1_CLST_0	0	sanntis	21774	29719	NRP	Isolate	GCF_026571115.1_ASM2657111v1	refseq	NZ_JANUQQ010000003.1
8104863	GCF_026571115.1_ASM2657111v1_CLST_2	0	sanntis	16608	46725	NRP|Polyketide	Isolate	GCF_026571115.1_ASM2657111v1	refseq	NZ_JANUQQ010000008.1
8104865	GCF_026571115.1_ASM2657111v1_CLST_4	1	sanntis	15832	28569	Polyketide	Isolate	GCF_026571115.1_ASM2657111v1	refseq	NZ_JANUQQ010000022.1
8104866	GCF_026571115.1_ASM2657111v1_CLST_5	10	sanntis	40	8629	RiPP	Isolate	GCF_026571115.1_ASM2657111v1	refseq	NZ_JANUQQ010000032.1
8104868	GCF_026571115.1_ASM2657111v1_CLST_7	0	sanntis	38932	46432	NRP|Saccharide	Isolate	GCF_026571115.1_ASM2657111v1	refseq	NZ_JANUQQ010000004.1
8104869	GCF_026571115.1_ASM2657111v1_CLST_8	0	sanntis	84897	98037	NRP	Isolate	GCF_026571115.1_ASM2657111v1	refseq	NZ_JANUQQ010000001.1
8104870	GCF_026571115.1_ASM2657111v1_CLST_9	10	sanntis	239	53527	Saccharide	Isolate	GCF_026571115.1_ASM2657111v1	refseq	NZ_JANUQQ010000012.1
8104871	GCF_026571115.1_ASM2657111v1_CLST_10	0	sanntis	27432	29360	Other	Isolate	GCF_026571115.1_ASM2657111v1	refseq	NZ_JANUQQ010000013.1
8104873	GCF_026571115.1_ASM2657111v1_CLST_12	0	sanntis	37119	47372	RiPP	Isolate	GCF_026571115.1_ASM2657111v1	refseq	NZ_JANUQQ010000005.1
8104874	GCF_026571115.1_ASM2657111v1_CLST_13	1	sanntis	26068	31067	RiPP	Isolate	GCF_026571115.1_ASM2657111v1	refseq	NZ_JANUQQ010000020.1
8104875	GCF_027627535.1_ASM2762753v1_CLST_0	0	sanntis	23834	37983	Polyketide	Isolate	GCF_027627535.1_ASM2762753v1	refseq	NZ_CP115461.1
8104876	GCF_027627535.1_ASM2762753v1_CLST_1	0	sanntis	146908	157554	NRP	Isolate	GCF_027627535.1_ASM2762753v1	refseq	NZ_CP115461.1
8104877	GCF_027627535.1_ASM2762753v1_CLST_2	0	sanntis	284190	291690	NRP|Saccharide	Isolate	GCF_027627535.1_ASM2762753v1	refseq	NZ_CP115461.1
8104878	GCF_027627535.1_ASM2762753v1_CLST_3	0	sanntis	372684	375689	Other	Isolate	GCF_027627535.1_ASM2762753v1	refseq	NZ_CP115461.1
8104879	GCF_027627535.1_ASM2762753v1_CLST_4	0	sanntis	608027	664570	Saccharide	Isolate	GCF_027627535.1_ASM2762753v1	refseq	NZ_CP115461.1
8104880	GCF_027627535.1_ASM2762753v1_CLST_5	0	sanntis	718648	748765	NRP|Polyketide	Isolate	GCF_027627535.1_ASM2762753v1	refseq	NZ_CP115461.1
8104881	GCF_027627535.1_ASM2762753v1_CLST_6	0	sanntis	1087020	1091619	RiPP	Isolate	GCF_027627535.1_ASM2762753v1	refseq	NZ_CP115461.1
8104882	GCF_027627535.1_ASM2762753v1_CLST_7	0	sanntis	1216054	1227233	RiPP	Isolate	GCF_027627535.1_ASM2762753v1	refseq	NZ_CP115461.1
8104883	GCF_027627535.1_ASM2762753v1_CLST_8	0	sanntis	1340999	1348944	NRP	Isolate	GCF_027627535.1_ASM2762753v1	refseq	NZ_CP115461.1
8104884	GCF_027627535.1_ASM2762753v1_CLST_9	0	sanntis	1937074	1947327	RiPP	Isolate	GCF_027627535.1_ASM2762753v1	refseq	NZ_CP115461.1
8104889	GCF_027943585.1_ASM2794358v1_CLST_0	0	sanntis	23045	36568	Polyketide	Isolate	GCF_027943585.1_ASM2794358v1	refseq	NZ_AP019757.1
8104890	GCF_027943585.1_ASM2794358v1_CLST_1	0	sanntis	565872	576826	NRP	Isolate	GCF_027943585.1_ASM2794358v1	refseq	NZ_AP019757.1
8104891	GCF_027943585.1_ASM2794358v1_CLST_2	0	sanntis	688308	698649	RiPP	Isolate	GCF_027943585.1_ASM2794358v1	refseq	NZ_AP019757.1
8104892	GCF_027943585.1_ASM2794358v1_CLST_3	0	sanntis	910646	940752	NRP|Polyketide	Isolate	GCF_027943585.1_ASM2794358v1	refseq	NZ_AP019757.1
8104893	GCF_027943585.1_ASM2794358v1_CLST_4	0	sanntis	1534283	1537288	Other	Isolate	GCF_027943585.1_ASM2794358v1	refseq	NZ_AP019757.1
8104894	GCF_027943585.1_ASM2794358v1_CLST_5	0	sanntis	1618264	1625015	NRP|Saccharide	Isolate	GCF_027943585.1_ASM2794358v1	refseq	NZ_AP019757.1
8104895	GCF_027943585.1_ASM2794358v1_CLST_6	0	sanntis	1750792	1766191	NRP	Isolate	GCF_027943585.1_ASM2794358v1	refseq	NZ_AP019757.1
8104896	GCF_027943585.1_ASM2794358v1_CLST_7	0	sanntis	1935494	1945747	RiPP	Isolate	GCF_027943585.1_ASM2794358v1	refseq	NZ_AP019757.1
8104901	GCF_027943605.1_ASM2794360v1_CLST_0	0	sanntis	23834	37983	Polyketide	Isolate	GCF_027943605.1_ASM2794360v1	refseq	NZ_AP019759.1
8104902	GCF_027943605.1_ASM2794360v1_CLST_1	0	sanntis	146908	157554	NRP	Isolate	GCF_027943605.1_ASM2794360v1	refseq	NZ_AP019759.1
8104903	GCF_027943605.1_ASM2794360v1_CLST_2	0	sanntis	284183	291683	NRP|Saccharide	Isolate	GCF_027943605.1_ASM2794360v1	refseq	NZ_AP019759.1
8104904	GCF_027943605.1_ASM2794360v1_CLST_3	0	sanntis	372677	375682	Other	Isolate	GCF_027943605.1_ASM2794360v1	refseq	NZ_AP019759.1
8104905	GCF_027943605.1_ASM2794360v1_CLST_4	0	sanntis	608019	664559	Saccharide	Isolate	GCF_027943605.1_ASM2794360v1	refseq	NZ_AP019759.1
8104906	GCF_027943605.1_ASM2794360v1_CLST_5	0	sanntis	718637	748754	NRP|Polyketide	Isolate	GCF_027943605.1_ASM2794360v1	refseq	NZ_AP019759.1
8104907	GCF_027943605.1_ASM2794360v1_CLST_6	0	sanntis	1086745	1091344	RiPP	Isolate	GCF_027943605.1_ASM2794360v1	refseq	NZ_AP019759.1
8104908	GCF_027943605.1_ASM2794360v1_CLST_7	0	sanntis	1215778	1226956	RiPP	Isolate	GCF_027943605.1_ASM2794360v1	refseq	NZ_AP019759.1
8104909	GCF_027943605.1_ASM2794360v1_CLST_8	0	sanntis	1340736	1349853	NRP	Isolate	GCF_027943605.1_ASM2794360v1	refseq	NZ_AP019759.1
8104910	GCF_027943605.1_ASM2794360v1_CLST_9	0	sanntis	1936799	1947052	RiPP	Isolate	GCF_027943605.1_ASM2794360v1	refseq	NZ_AP019759.1
8104915	GCF_900327215.1_FPW1038_CLST_0	0	sanntis	42281	44873	Polyketide	Isolate	GCF_900327215.1_FPW1038	refseq	NZ_OOHR01000021.1
8104916	GCF_900327225.1_TA763_CLST_0	0	sanntis	143442	146034	Polyketide	Isolate	GCF_900327225.1_TA763	refseq	NZ_OUNA01000006.1
8104917	GCF_900327235.1_UT176_CLST_0	0	sanntis	625864	629270	RiPP	Isolate	GCF_900327235.1_UT176	refseq	NZ_LS398547.1
8104918	GCF_900327235.1_UT176_CLST_1	0	sanntis	1051857	1054385	RiPP	Isolate	GCF_900327235.1_UT176	refseq	NZ_LS398547.1
8104919	GCF_900327235.1_UT176_CLST_2	0	sanntis	1713334	1716907	Polyketide	Isolate	GCF_900327235.1_UT176	refseq	NZ_LS398547.1
8104920	GCF_900327255.1_UT76_CLST_0	0	sanntis	757696	761207	Polyketide	Isolate	GCF_900327255.1_UT76	refseq	NZ_LS398552.1
8104921	GCF_900327265.1_Kato_CLST_0	0	sanntis	2094007	2096599	Polyketide	Isolate	GCF_900327265.1_Kato	refseq	NZ_LS398550.1
8104922	GCF_900475345.1_42731_H01_CLST_0	0	sanntis	11416	13203	Polyketide	Isolate	GCF_900475345.1_42731_H01	refseq	NZ_LS483373.1
8104923	GCF_900475345.1_42731_H01_CLST_1	0	sanntis	736316	744347	Polyketide	Isolate	GCF_900475345.1_42731_H01	refseq	NZ_LS483373.1
8104926	GCF_900638615.1_58174_F01_CLST_0	0	sanntis	12389	14175	Polyketide	Isolate	GCF_900638615.1_58174_F01	refseq	NZ_LR134527.1
8104927	GCF_900638615.1_58174_F01_CLST_1	0	sanntis	747633	755766	Polyketide	Isolate	GCF_900638615.1_58174_F01	refseq	NZ_LR134527.1
8104928	GCF_900638615.1_58174_F01_CLST_2	0	sanntis	1032105	1046129	Other	Isolate	GCF_900638615.1_58174_F01	refseq	NZ_LR134527.1
8104931	GCF_902810555.1_Bartonella_quintana_CCUG45777_CLST_0	0	sanntis	236461	239115	Polyketide	Isolate	GCF_902810555.1_Bartonella_quintana_CCUG45777	refseq	NZ_CADDYB010000002.1
8104932	GCF_902810555.1_Bartonella_quintana_CCUG45777_CLST_1	0	sanntis	467352	475380	Polyketide	Isolate	GCF_902810555.1_Bartonella_quintana_CCUG45777	refseq	NZ_CADDYB010000001.1
8104935	GCF_000795905.1_AZPAE14718_CLST_0	0	sanntis	68299	71823	Polyketide	Isolate	GCF_000795905.1_AZPAE14718	refseq	NZ_JTWO01000025.1
8104937	GCF_000795905.1_AZPAE14718_CLST_2	0	sanntis	32820	61433	NRP	Isolate	GCF_000795905.1_AZPAE14718	refseq	NZ_JTWO01000069.1
8104939	GCF_000795905.1_AZPAE14718_CLST_4	11	sanntis	3	19262	NRP	Isolate	GCF_000795905.1_AZPAE14718	refseq	NZ_JTWO01000088.1
8104942	GCF_000795905.1_AZPAE14718_CLST_7	1	sanntis	3475	49923	Polyketide	Isolate	GCF_000795905.1_AZPAE14718	refseq	NZ_JTWO01000094.1
8104944	GCF_000795905.1_AZPAE14718_CLST_9	11	sanntis	287	13282	NRP	Isolate	GCF_000795905.1_AZPAE14718	refseq	NZ_JTWO01000023.1
8104946	GCF_000795905.1_AZPAE14718_CLST_11	0	sanntis	66812	80594	Other	Isolate	GCF_000795905.1_AZPAE14718	refseq	NZ_JTWO01000027.1
8104948	GCF_000795905.1_AZPAE14718_CLST_13	0	sanntis	22951	28466	RiPP	Isolate	GCF_000795905.1_AZPAE14718	refseq	NZ_JTWO01000028.1
8104949	GCF_000795905.1_AZPAE14718_CLST_14	11	sanntis	151	33109	NRP	Isolate	GCF_000795905.1_AZPAE14718	refseq	NZ_JTWO01000073.1
8104952	GCF_000795905.1_AZPAE14718_CLST_17	0	sanntis	19615	31648	Other	Isolate	GCF_000795905.1_AZPAE14718	refseq	NZ_JTWO01000003.1
8104953	GCF_000795905.1_AZPAE14718_CLST_18	1	sanntis	72622	89891	NRP	Isolate	GCF_000795905.1_AZPAE14718	refseq	NZ_JTWO01000049.1
8104955	GCF_000795905.1_AZPAE14718_CLST_20	10	sanntis	3	33156	NRP|Polyketide	Isolate	GCF_000795905.1_AZPAE14718	refseq	NZ_JTWO01000053.1
8104957	GCF_000795905.1_AZPAE14718_CLST_22	11	sanntis	1	22269	NRP	Isolate	GCF_000795905.1_AZPAE14718	refseq	NZ_JTWO01000035.1
8104959	GCF_000795905.1_AZPAE14718_CLST_24	10	sanntis	45	14398	Saccharide	Isolate	GCF_000795905.1_AZPAE14718	refseq	NZ_JTWO01000124.1
8104962	GCF_000795905.1_AZPAE14718_CLST_27	10	sanntis	1	11212	NRP	Isolate	GCF_000795905.1_AZPAE14718	refseq	NZ_JTWO01000122.1
8104963	GCF_000795905.1_AZPAE14718_CLST_28	1	sanntis	13527	48053	NRP	Isolate	GCF_000795905.1_AZPAE14718	refseq	NZ_JTWO01000079.1
8104965	GCF_000795905.1_AZPAE14718_CLST_30	0	sanntis	23438	40472	Other	Isolate	GCF_000795905.1_AZPAE14718	refseq	NZ_JTWO01000031.1
8104966	GCF_000795905.1_AZPAE14718_CLST_31	0	sanntis	48931	73943	Saccharide	Isolate	GCF_000795905.1_AZPAE14718	refseq	NZ_JTWO01000031.1
8104967	GCF_000795905.1_AZPAE14718_CLST_32	0	sanntis	7371	13294	RiPP	Isolate	GCF_000795905.1_AZPAE14718	refseq	NZ_JTWO01000013.1
8104969	GCF_000795905.1_AZPAE14718_CLST_34	0	sanntis	28135	43781	Saccharide	Isolate	GCF_000795905.1_AZPAE14718	refseq	NZ_JTWO01000048.1
8104970	GCF_000795905.1_AZPAE14718_CLST_35	0	sanntis	37688	76775	Saccharide	Isolate	GCF_000795905.1_AZPAE14718	refseq	NZ_JTWO01000043.1
8104972	GCF_001023615.1_ASM102361v1_CLST_0	0	sanntis	37344	61287	Saccharide	Isolate	GCF_001023615.1_ASM102361v1	refseq	NZ_LDKL01000018.1
8104973	GCF_001023615.1_ASM102361v1_CLST_1	0	sanntis	68960	87281	Other	Isolate	GCF_001023615.1_ASM102361v1	refseq	NZ_LDKL01000018.1
8104974	GCF_001023615.1_ASM102361v1_CLST_2	11	sanntis	10	5121	Other	Isolate	GCF_001023615.1_ASM102361v1	refseq	NZ_LDKL01000081.1
8104977	GCF_001023615.1_ASM102361v1_CLST_5	0	sanntis	75253	95983	Saccharide	Isolate	GCF_001023615.1_ASM102361v1	refseq	NZ_LDKL01000016.1
8104978	GCF_001023615.1_ASM102361v1_CLST_6	0	sanntis	75832	85169	Other	Isolate	GCF_001023615.1_ASM102361v1	refseq	NZ_LDKL01000021.1
8104979	GCF_001023615.1_ASM102361v1_CLST_7	0	sanntis	177135	191488	Saccharide	Isolate	GCF_001023615.1_ASM102361v1	refseq	NZ_LDKL01000021.1
8104981	GCF_001023615.1_ASM102361v1_CLST_9	10	sanntis	1	33417	NRP|Polyketide	Isolate	GCF_001023615.1_ASM102361v1	refseq	NZ_LDKL01000051.1
8104983	GCF_001023615.1_ASM102361v1_CLST_11	0	sanntis	37429	80691	Saccharide	Isolate	GCF_001023615.1_ASM102361v1	refseq	NZ_LDKL01000033.1
8104985	GCF_001023615.1_ASM102361v1_CLST_13	10	sanntis	2	4860	RiPP	Isolate	GCF_001023615.1_ASM102361v1	refseq	NZ_LDKL01000097.1
8104987	GCF_001023615.1_ASM102361v1_CLST_15	0	sanntis	145859	172435	NRP	Isolate	GCF_001023615.1_ASM102361v1	refseq	NZ_LDKL01000015.1
8104988	GCF_001023615.1_ASM102361v1_CLST_16	0	sanntis	391616	405396	Other	Isolate	GCF_001023615.1_ASM102361v1	refseq	NZ_LDKL01000015.1
8104992	GCF_001023615.1_ASM102361v1_CLST_20	10	sanntis	3	17133	NRP	Isolate	GCF_001023615.1_ASM102361v1	refseq	NZ_LDKL01000036.1
8104993	GCF_001023615.1_ASM102361v1_CLST_21	0	sanntis	23596	61786	NRP	Isolate	GCF_001023615.1_ASM102361v1	refseq	NZ_LDKL01000036.1
8104995	GCF_001023615.1_ASM102361v1_CLST_23	10	sanntis	1	29966	NRP	Isolate	GCF_001023615.1_ASM102361v1	refseq	NZ_LDKL01000062.1
8104998	GCF_001023615.1_ASM102361v1_CLST_26	0	sanntis	215924	221436	RiPP	Isolate	GCF_001023615.1_ASM102361v1	refseq	NZ_LDKL01000002.1
8105001	GCF_001023615.1_ASM102361v1_CLST_29	0	sanntis	32123	63382	Polyketide	Isolate	GCF_001023615.1_ASM102361v1	refseq	NZ_LDKL01000009.1
8105003	GCF_001023615.1_ASM102361v1_CLST_31	0	sanntis	56441	58185	Polyketide	Isolate	GCF_001023615.1_ASM102361v1	refseq	NZ_LDKL01000003.1
8105004	GCF_001023615.1_ASM102361v1_CLST_32	0	sanntis	30458	56333	NRP	Isolate	GCF_001023615.1_ASM102361v1	refseq	NZ_LDKL01000057.1
8105006	GCF_001023615.1_ASM102361v1_CLST_34	11	sanntis	1	19518	NRP	Isolate	GCF_001023615.1_ASM102361v1	refseq	NZ_LDKL01000054.1
8105008	GCF_001023635.1_ASM102363v1_CLST_0	0	sanntis	122738	132075	Other	Isolate	GCF_001023635.1_ASM102363v1	refseq	NZ_LDKJ01000002.1
8105009	GCF_001023635.1_ASM102363v1_CLST_1	0	sanntis	224041	238394	Saccharide	Isolate	GCF_001023635.1_ASM102363v1	refseq	NZ_LDKJ01000002.1
8105011	GCF_001023635.1_ASM102363v1_CLST_3	0	sanntis	164773	178553	Other	Isolate	GCF_001023635.1_ASM102363v1	refseq	NZ_LDKJ01000007.1
8105012	GCF_001023635.1_ASM102363v1_CLST_4	0	sanntis	397734	430757	NRP	Isolate	GCF_001023635.1_ASM102363v1	refseq	NZ_LDKJ01000007.1
8105014	GCF_001023635.1_ASM102363v1_CLST_6	0	sanntis	37789	81051	Saccharide	Isolate	GCF_001023635.1_ASM102363v1	refseq	NZ_LDKJ01000003.1
8105016	GCF_001023635.1_ASM102363v1_CLST_8	10	sanntis	1	13688	Other	Isolate	GCF_001023635.1_ASM102363v1	refseq	NZ_LDKJ01000018.1
8105021	GCF_001023635.1_ASM102363v1_CLST_13	0	sanntis	221017	226529	RiPP	Isolate	GCF_001023635.1_ASM102363v1	refseq	NZ_LDKJ01000011.1
8105022	GCF_001023635.1_ASM102363v1_CLST_14	0	sanntis	355137	425243	NRP|Polyketide	Isolate	GCF_001023635.1_ASM102363v1	refseq	NZ_LDKJ01000011.1
8105023	GCF_001023635.1_ASM102363v1_CLST_15	0	sanntis	492602	518477	NRP	Isolate	GCF_001023635.1_ASM102363v1	refseq	NZ_LDKJ01000011.1
8105024	GCF_001023635.1_ASM102363v1_CLST_16	0	sanntis	550854	568018	Other	Isolate	GCF_001023635.1_ASM102363v1	refseq	NZ_LDKJ01000011.1
8105025	GCF_001023635.1_ASM102363v1_CLST_17	0	sanntis	576492	594861	Saccharide	Isolate	GCF_001023635.1_ASM102363v1	refseq	NZ_LDKJ01000011.1
8105028	GCF_001023635.1_ASM102363v1_CLST_20	1	sanntis	27977	52467	NRP	Isolate	GCF_001023635.1_ASM102363v1	refseq	NZ_LDKJ01000027.1
8105030	GCF_001023635.1_ASM102363v1_CLST_22	10	sanntis	76	30062	NRP	Isolate	GCF_001023635.1_ASM102363v1	refseq	NZ_LDKJ01000026.1
8105036	GCF_001023635.1_ASM102363v1_CLST_28	1	sanntis	6695	11919	RiPP	Isolate	GCF_001023635.1_ASM102363v1	refseq	NZ_LDKJ01000052.1
8105037	GCF_001023635.1_ASM102363v1_CLST_29	0	sanntis	185326	206056	Saccharide	Isolate	GCF_001023635.1_ASM102363v1	refseq	NZ_LDKJ01000022.1
8105038	GCF_001023635.1_ASM102363v1_CLST_30	0	sanntis	381178	412437	Polyketide	Isolate	GCF_001023635.1_ASM102363v1	refseq	NZ_LDKJ01000022.1
8105040	GCF_001023635.1_ASM102363v1_CLST_32	0	sanntis	44543	46287	Polyketide	Isolate	GCF_001023635.1_ASM102363v1	refseq	NZ_LDKJ01000038.1
8105042	GCF_001023755.1_ASM102375v1_CLST_1	11	sanntis	1	19474	NRP	Isolate	GCF_001023755.1_ASM102375v1	refseq	NZ_LDKX01000022.1
8105044	GCF_001023755.1_ASM102375v1_CLST_3	0	sanntis	23578	40742	Other	Isolate	GCF_001023755.1_ASM102375v1	refseq	NZ_LDKX01000043.1
8105045	GCF_001023755.1_ASM102375v1_CLST_4	0	sanntis	49216	70914	Saccharide	Isolate	GCF_001023755.1_ASM102375v1	refseq	NZ_LDKX01000043.1
8105046	GCF_001023755.1_ASM102375v1_CLST_5	10	sanntis	3	17133	NRP	Isolate	GCF_001023755.1_ASM102375v1	refseq	NZ_LDKX01000013.1
8105047	GCF_001023755.1_ASM102375v1_CLST_6	0	sanntis	143403	148915	RiPP	Isolate	GCF_001023755.1_ASM102375v1	refseq	NZ_LDKX01000013.1
8105049	GCF_001023755.1_ASM102375v1_CLST_8	0	sanntis	145839	172415	NRP	Isolate	GCF_001023755.1_ASM102375v1	refseq	NZ_LDKX01000002.1
8105050	GCF_001023755.1_ASM102375v1_CLST_9	0	sanntis	391596	405376	Other	Isolate	GCF_001023755.1_ASM102375v1	refseq	NZ_LDKX01000002.1
8105052	GCF_001023755.1_ASM102375v1_CLST_11	10	sanntis	17	4512	Other	Isolate	GCF_001023755.1_ASM102375v1	refseq	NZ_LDKX01000078.1
8105053	GCF_001023755.1_ASM102375v1_CLST_12	10	sanntis	560	33607	NRP|Polyketide	Isolate	GCF_001023755.1_ASM102375v1	refseq	NZ_LDKX01000048.1
8105058	GCF_001023755.1_ASM102375v1_CLST_17	0	sanntis	75391	84728	Other	Isolate	GCF_001023755.1_ASM102375v1	refseq	NZ_LDKX01000018.1
8105059	GCF_001023755.1_ASM102375v1_CLST_18	0	sanntis	176694	191047	Saccharide	Isolate	GCF_001023755.1_ASM102375v1	refseq	NZ_LDKX01000018.1
8105061	GCF_001023755.1_ASM102375v1_CLST_20	0	sanntis	5249	33770	NRP	Isolate	GCF_001023755.1_ASM102375v1	refseq	NZ_LDKX01000050.1
8105064	GCF_001023755.1_ASM102375v1_CLST_23	10	sanntis	414	27951	NRP	Isolate	GCF_001023755.1_ASM102375v1	refseq	NZ_LDKX01000026.1
8105066	GCF_001023755.1_ASM102375v1_CLST_25	0	sanntis	40701	83963	Saccharide	Isolate	GCF_001023755.1_ASM102375v1	refseq	NZ_LDKX01000011.1
8105070	GCF_001023755.1_ASM102375v1_CLST_29	0	sanntis	73784	77308	Polyketide	Isolate	GCF_001023755.1_ASM102375v1	refseq	NZ_LDKX01000034.1
8105071	GCF_001023755.1_ASM102375v1_CLST_30	1	sanntis	6513	11371	RiPP	Isolate	GCF_001023755.1_ASM102375v1	refseq	NZ_LDKX01000041.1
8105072	GCF_001023755.1_ASM102375v1_CLST_31	10	sanntis	184	31483	NRP	Isolate	GCF_001023755.1_ASM102375v1	refseq	NZ_LDKX01000074.1
8105074	GCF_001023755.1_ASM102375v1_CLST_33	0	sanntis	29196	49406	Saccharide	Isolate	GCF_001023755.1_ASM102375v1	refseq	NZ_LDKX01000005.1
8105075	GCF_001023755.1_ASM102375v1_CLST_34	0	sanntis	32123	63382	Polyketide	Isolate	GCF_001023755.1_ASM102375v1	refseq	NZ_LDKX01000037.1
8105079	GCF_001023765.1_ASM102376v1_CLST_1	1	sanntis	36722	70138	NRP|Polyketide	Isolate	GCF_001023765.1_ASM102376v1	refseq	NZ_LDKZ01000030.1
8105083	GCF_001023765.1_ASM102376v1_CLST_5	11	sanntis	1	19344	NRP	Isolate	GCF_001023765.1_ASM102376v1	refseq	NZ_LDKZ01000100.1
8105085	GCF_001023765.1_ASM102376v1_CLST_7	10	sanntis	184	31487	NRP	Isolate	GCF_001023765.1_ASM102376v1	refseq	NZ_LDKZ01000070.1
8105087	GCF_001023765.1_ASM102376v1_CLST_9	0	sanntis	27961	48171	Saccharide	Isolate	GCF_001023765.1_ASM102376v1	refseq	NZ_LDKZ01000006.1
8105088	GCF_001023765.1_ASM102376v1_CLST_10	0	sanntis	220994	226506	RiPP	Isolate	GCF_001023765.1_ASM102376v1	refseq	NZ_LDKZ01000001.1
8105089	GCF_001023765.1_ASM102376v1_CLST_11	10	sanntis	17	4512	Other	Isolate	GCF_001023765.1_ASM102376v1	refseq	NZ_LDKZ01000089.1
8105090	GCF_001023765.1_ASM102376v1_CLST_12	10	sanntis	3	46982	NRP	Isolate	GCF_001023765.1_ASM102376v1	refseq	NZ_LDKZ01000032.1
8105091	GCF_001023765.1_ASM102376v1_CLST_13	1	sanntis	91184	96042	RiPP	Isolate	GCF_001023765.1_ASM102376v1	refseq	NZ_LDKZ01000032.1
8105095	GCF_001023765.1_ASM102376v1_CLST_17	0	sanntis	35564	59507	Saccharide	Isolate	GCF_001023765.1_ASM102376v1	refseq	NZ_LDKZ01000007.1
8105096	GCF_001023765.1_ASM102376v1_CLST_18	0	sanntis	67180	87407	Other	Isolate	GCF_001023765.1_ASM102376v1	refseq	NZ_LDKZ01000007.1
8105098	GCF_001023765.1_ASM102376v1_CLST_20	0	sanntis	73784	77308	Polyketide	Isolate	GCF_001023765.1_ASM102376v1	refseq	NZ_LDKZ01000067.1
8105099	GCF_001023765.1_ASM102376v1_CLST_21	0	sanntis	5249	33770	NRP	Isolate	GCF_001023765.1_ASM102376v1	refseq	NZ_LDKZ01000069.1
8105101	GCF_001023765.1_ASM102376v1_CLST_23	0	sanntis	13250	48333	NRP	Isolate	GCF_001023765.1_ASM102376v1	refseq	NZ_LDKZ01000016.1
8105103	GCF_001023765.1_ASM102376v1_CLST_25	0	sanntis	32123	63382	Polyketide	Isolate	GCF_001023765.1_ASM102376v1	refseq	NZ_LDKZ01000022.1
8105105	GCF_001023765.1_ASM102376v1_CLST_27	0	sanntis	75391	84728	Other	Isolate	GCF_001023765.1_ASM102376v1	refseq	NZ_LDKZ01000045.1
8105106	GCF_001023765.1_ASM102376v1_CLST_28	0	sanntis	176695	191048	Saccharide	Isolate	GCF_001023765.1_ASM102376v1	refseq	NZ_LDKZ01000045.1
8105110	GCF_001023765.1_ASM102376v1_CLST_32	0	sanntis	164544	178324	Other	Isolate	GCF_001023765.1_ASM102376v1	refseq	NZ_LDKZ01000002.1
8105111	GCF_001023765.1_ASM102376v1_CLST_33	0	sanntis	397504	430527	NRP	Isolate	GCF_001023765.1_ASM102376v1	refseq	NZ_LDKZ01000002.1
8105113	GCF_001023815.1_ASM102381v1_CLST_0	0	sanntis	23782	57027	NRP|Polyketide	Isolate	GCF_001023815.1_ASM102381v1	refseq	NZ_LDLK01000042.1
8105115	GCF_001023815.1_ASM102381v1_CLST_2	0	sanntis	341204	346716	RiPP	Isolate	GCF_001023815.1_ASM102381v1	refseq	NZ_LDLK01000021.1
8105116	GCF_001023815.1_ASM102381v1_CLST_3	0	sanntis	28811	43164	Saccharide	Isolate	GCF_001023815.1_ASM102381v1	refseq	NZ_LDLK01000004.1
8105119	GCF_001023815.1_ASM102381v1_CLST_6	0	sanntis	256170	276900	Saccharide	Isolate	GCF_001023815.1_ASM102381v1	refseq	NZ_LDLK01000010.1
8105120	GCF_001023815.1_ASM102381v1_CLST_7	10	sanntis	1	28733	NRP	Isolate	GCF_001023815.1_ASM102381v1	refseq	NZ_LDLK01000050.1
8105123	GCF_001023815.1_ASM102381v1_CLST_10	1	sanntis	6513	11371	RiPP	Isolate	GCF_001023815.1_ASM102381v1	refseq	NZ_LDLK01000121.1
8105124	GCF_001023815.1_ASM102381v1_CLST_11	0	sanntis	23268	40432	Other	Isolate	GCF_001023815.1_ASM102381v1	refseq	NZ_LDLK01000061.1
8105125	GCF_001023815.1_ASM102381v1_CLST_12	0	sanntis	48906	70604	Saccharide	Isolate	GCF_001023815.1_ASM102381v1	refseq	NZ_LDLK01000061.1
8105126	GCF_001023815.1_ASM102381v1_CLST_13	0	sanntis	29973	61232	Polyketide	Isolate	GCF_001023815.1_ASM102381v1	refseq	NZ_LDLK01000039.1
8105130	GCF_001023815.1_ASM102381v1_CLST_17	0	sanntis	75391	84728	Other	Isolate	GCF_001023815.1_ASM102381v1	refseq	NZ_LDLK01000023.1
8105132	GCF_001023815.1_ASM102381v1_CLST_19	0	sanntis	24262	26006	Polyketide	Isolate	GCF_001023815.1_ASM102381v1	refseq	NZ_LDLK01000029.1
8105133	GCF_001023815.1_ASM102381v1_CLST_20	11	sanntis	2	18793	NRP	Isolate	GCF_001023815.1_ASM102381v1	refseq	NZ_LDLK01000107.1
8105135	GCF_001023815.1_ASM102381v1_CLST_22	0	sanntis	5249	33770	NRP	Isolate	GCF_001023815.1_ASM102381v1	refseq	NZ_LDLK01000035.1
8105137	GCF_001023815.1_ASM102381v1_CLST_24	0	sanntis	3494	30070	NRP	Isolate	GCF_001023815.1_ASM102381v1	refseq	NZ_LDLK01000031.1
8105139	GCF_001023815.1_ASM102381v1_CLST_26	0	sanntis	164772	178552	Other	Isolate	GCF_001023815.1_ASM102381v1	refseq	NZ_LDLK01000014.1
8105142	GCF_001023815.1_ASM102381v1_CLST_29	1	sanntis	15957	55387	NRP|Polyketide	Isolate	GCF_001023815.1_ASM102381v1	refseq	NZ_LDLK01000078.1
8105144	GCF_001023815.1_ASM102381v1_CLST_31	1	sanntis	17664	32477	NRP	Isolate	GCF_001023815.1_ASM102381v1	refseq	NZ_LDLK01000008.1
8105146	GCF_001023815.1_ASM102381v1_CLST_33	10	sanntis	184	31483	NRP	Isolate	GCF_001023815.1_ASM102381v1	refseq	NZ_LDLK01000007.1
8105148	GCF_001023815.1_ASM102381v1_CLST_35	10	sanntis	17	18317	Other	Isolate	GCF_001023815.1_ASM102381v1	refseq	NZ_LDLK01000067.1
8105150	GCF_001023835.1_ASM102383v1_CLST_0	0	sanntis	73784	77308	Polyketide	Isolate	GCF_001023835.1_ASM102383v1	refseq	NZ_LDLM01000006.1
8105151	GCF_001023835.1_ASM102383v1_CLST_1	0	sanntis	75391	84728	Other	Isolate	GCF_001023835.1_ASM102383v1	refseq	NZ_LDLM01000045.1
8105152	GCF_001023835.1_ASM102383v1_CLST_2	0	sanntis	176694	191047	Saccharide	Isolate	GCF_001023835.1_ASM102383v1	refseq	NZ_LDLM01000045.1
8105155	GCF_001023835.1_ASM102383v1_CLST_5	10	sanntis	2	4860	RiPP	Isolate	GCF_001023835.1_ASM102383v1	refseq	NZ_LDLM01000060.1
8105156	GCF_001023835.1_ASM102383v1_CLST_6	0	sanntis	30458	56333	NRP	Isolate	GCF_001023835.1_ASM102383v1	refseq	NZ_LDLM01000043.1
8105160	GCF_001023835.1_ASM102383v1_CLST_10	10	sanntis	1	33417	NRP|Polyketide	Isolate	GCF_001023835.1_ASM102383v1	refseq	NZ_LDLM01000038.1
8105162	GCF_001023835.1_ASM102383v1_CLST_12	0	sanntis	145947	174951	Polyketide	Isolate	GCF_001023835.1_ASM102383v1	refseq	NZ_LDLM01000031.1
8105164	GCF_001023835.1_ASM102383v1_CLST_14	0	sanntis	185382	206112	Saccharide	Isolate	GCF_001023835.1_ASM102383v1	refseq	NZ_LDLM01000005.1
8105166	GCF_001023835.1_ASM102383v1_CLST_16	1	sanntis	16240	47539	NRP	Isolate	GCF_001023835.1_ASM102383v1	refseq	NZ_LDLM01000046.1
8105168	GCF_001023835.1_ASM102383v1_CLST_18	0	sanntis	266140	271652	RiPP	Isolate	GCF_001023835.1_ASM102383v1	refseq	NZ_LDLM01000017.1
8105170	GCF_001023835.1_ASM102383v1_CLST_20	0	sanntis	23268	40432	Other	Isolate	GCF_001023835.1_ASM102383v1	refseq	NZ_LDLM01000015.1
8105171	GCF_001023835.1_ASM102383v1_CLST_21	0	sanntis	48906	70604	Saccharide	Isolate	GCF_001023835.1_ASM102383v1	refseq	NZ_LDLM01000015.1
8105172	GCF_001023835.1_ASM102383v1_CLST_22	10	sanntis	17	4512	Other	Isolate	GCF_001023835.1_ASM102383v1	refseq	NZ_LDLM01000083.1
8105173	GCF_001023835.1_ASM102383v1_CLST_23	0	sanntis	145844	172420	NRP	Isolate	GCF_001023835.1_ASM102383v1	refseq	NZ_LDLM01000009.1
8105174	GCF_001023835.1_ASM102383v1_CLST_24	0	sanntis	391601	405381	Other	Isolate	GCF_001023835.1_ASM102383v1	refseq	NZ_LDLM01000009.1
8105176	GCF_001023835.1_ASM102383v1_CLST_26	10	sanntis	2	16451	NRP	Isolate	GCF_001023835.1_ASM102383v1	refseq	NZ_LDLM01000034.1
8105177	GCF_001023835.1_ASM102383v1_CLST_27	0	sanntis	22914	61104	NRP	Isolate	GCF_001023835.1_ASM102383v1	refseq	NZ_LDLM01000034.1
8105181	GCF_001023835.1_ASM102383v1_CLST_31	0	sanntis	40701	83963	Saccharide	Isolate	GCF_001023835.1_ASM102383v1	refseq	NZ_LDLM01000037.1
8105183	GCF_001023835.1_ASM102383v1_CLST_33	11	sanntis	3	19082	NRP	Isolate	GCF_001023835.1_ASM102383v1	refseq	NZ_LDLM01000052.1
8105187	GCF_001023875.1_ASM102387v1_CLST_1	11	sanntis	10	5121	Other	Isolate	GCF_001023875.1_ASM102387v1	refseq	NZ_LDLV01000075.1
8105189	GCF_001023875.1_ASM102387v1_CLST_3	0	sanntis	164772	178552	Other	Isolate	GCF_001023875.1_ASM102387v1	refseq	NZ_LDLV01000015.1
8105190	GCF_001023875.1_ASM102387v1_CLST_4	0	sanntis	397733	430756	NRP	Isolate	GCF_001023875.1_ASM102387v1	refseq	NZ_LDLV01000015.1
8105192	GCF_001023875.1_ASM102387v1_CLST_6	10	sanntis	500	33694	NRP|Polyketide	Isolate	GCF_001023875.1_ASM102387v1	refseq	NZ_LDLV01000018.1
8105194	GCF_001023875.1_ASM102387v1_CLST_8	11	sanntis	1	14529	NRP	Isolate	GCF_001023875.1_ASM102387v1	refseq	NZ_LDLV01000004.1
8105195	GCF_001023875.1_ASM102387v1_CLST_9	0	sanntis	40725	56167	Saccharide	Isolate	GCF_001023875.1_ASM102387v1	refseq	NZ_LDLV01000006.1
8105196	GCF_001023875.1_ASM102387v1_CLST_10	0	sanntis	147304	156641	Other	Isolate	GCF_001023875.1_ASM102387v1	refseq	NZ_LDLV01000006.1
8105198	GCF_001023875.1_ASM102387v1_CLST_12	10	sanntis	184	31483	NRP	Isolate	GCF_001023875.1_ASM102387v1	refseq	NZ_LDLV01000040.1
8105200	GCF_001023875.1_ASM102387v1_CLST_14	10	sanntis	414	27951	NRP	Isolate	GCF_001023875.1_ASM102387v1	refseq	NZ_LDLV01000045.1
8105204	GCF_001023875.1_ASM102387v1_CLST_18	0	sanntis	59259	81278	Saccharide	Isolate	GCF_001023875.1_ASM102387v1	refseq	NZ_LDLV01000009.1
8105206	GCF_001023875.1_ASM102387v1_CLST_20	11	sanntis	1	19217	NRP	Isolate	GCF_001023875.1_ASM102387v1	refseq	NZ_LDLV01000055.1
8105208	GCF_001023875.1_ASM102387v1_CLST_22	0	sanntis	32123	63382	Polyketide	Isolate	GCF_001023875.1_ASM102387v1	refseq	NZ_LDLV01000035.1
8105210	GCF_001023875.1_ASM102387v1_CLST_24	0	sanntis	37429	80691	Saccharide	Isolate	GCF_001023875.1_ASM102387v1	refseq	NZ_LDLV01000011.1
8105212	GCF_001023875.1_ASM102387v1_CLST_26	0	sanntis	56472	58216	Polyketide	Isolate	GCF_001023875.1_ASM102387v1	refseq	NZ_LDLV01000044.1
8105213	GCF_001023875.1_ASM102387v1_CLST_27	1	sanntis	6513	11371	RiPP	Isolate	GCF_001023875.1_ASM102387v1	refseq	NZ_LDLV01000065.1
8105214	GCF_001023875.1_ASM102387v1_CLST_28	10	sanntis	472	26745	NRP	Isolate	GCF_001023875.1_ASM102387v1	refseq	NZ_LDLV01000036.1
8105219	GCF_001023875.1_ASM102387v1_CLST_33	0	sanntis	109995	115507	RiPP	Isolate	GCF_001023875.1_ASM102387v1	refseq	NZ_LDLV01000003.1
8105220	GCF_001023875.1_ASM102387v1_CLST_34	0	sanntis	185366	206096	Saccharide	Isolate	GCF_001023875.1_ASM102387v1	refseq	NZ_LDLV01000002.1
8105221	GCF_001023875.1_ASM102387v1_CLST_35	0	sanntis	37344	61287	Saccharide	Isolate	GCF_001023875.1_ASM102387v1	refseq	NZ_LDLV01000050.1
8105222	GCF_001023875.1_ASM102387v1_CLST_36	0	sanntis	68960	87281	Other	Isolate	GCF_001023875.1_ASM102387v1	refseq	NZ_LDLV01000050.1
8105223	GCF_001023955.1_ASM102395v1_CLST_0	1	sanntis	5964	20510	NRP	Isolate	GCF_001023955.1_ASM102395v1	refseq	NZ_LDKQ01000009.1
8105224	GCF_001023955.1_ASM102395v1_CLST_1	0	sanntis	27960	48170	Saccharide	Isolate	GCF_001023955.1_ASM102395v1	refseq	NZ_LDKQ01000022.1
8105225	GCF_001023955.1_ASM102395v1_CLST_2	0	sanntis	109894	115406	RiPP	Isolate	GCF_001023955.1_ASM102395v1	refseq	NZ_LDKQ01000015.1
8105226	GCF_001023955.1_ASM102395v1_CLST_3	10	sanntis	238	40040	NRP	Isolate	GCF_001023955.1_ASM102395v1	refseq	NZ_LDKQ01000021.1
8105228	GCF_001023955.1_ASM102395v1_CLST_5	0	sanntis	67343	98602	Polyketide	Isolate	GCF_001023955.1_ASM102395v1	refseq	NZ_LDKQ01000027.1
8105230	GCF_001023955.1_ASM102395v1_CLST_7	10	sanntis	2	20576	NRP	Isolate	GCF_001023955.1_ASM102395v1	refseq	NZ_LDKQ01000079.1
8105234	GCF_001023955.1_ASM102395v1_CLST_11	10	sanntis	1	4859	RiPP	Isolate	GCF_001023955.1_ASM102395v1	refseq	NZ_LDKQ01000105.1
8105235	GCF_001023955.1_ASM102395v1_CLST_12	10	sanntis	166	22397	Saccharide	Isolate	GCF_001023955.1_ASM102395v1	refseq	NZ_LDKQ01000042.1
8105236	GCF_001023955.1_ASM102395v1_CLST_13	11	sanntis	3	19079	NRP	Isolate	GCF_001023955.1_ASM102395v1	refseq	NZ_LDKQ01000117.1
8105239	GCF_001023955.1_ASM102395v1_CLST_16	0	sanntis	23226	40390	Other	Isolate	GCF_001023955.1_ASM102395v1	refseq	NZ_LDKQ01000086.1
8105240	GCF_001023955.1_ASM102395v1_CLST_17	0	sanntis	40700	83962	Saccharide	Isolate	GCF_001023955.1_ASM102395v1	refseq	NZ_LDKQ01000006.1
8105243	GCF_001023955.1_ASM102395v1_CLST_20	0	sanntis	164771	178551	Other	Isolate	GCF_001023955.1_ASM102395v1	refseq	NZ_LDKQ01000030.1
8105244	GCF_001023955.1_ASM102395v1_CLST_21	10	sanntis	1	33816	NRP|Polyketide	Isolate	GCF_001023955.1_ASM102395v1	refseq	NZ_LDKQ01000058.1
8105246	GCF_001023955.1_ASM102395v1_CLST_23	10	sanntis	3	27239	NRP	Isolate	GCF_001023955.1_ASM102395v1	refseq	NZ_LDKQ01000076.1
8105249	GCF_001023955.1_ASM102395v1_CLST_26	0	sanntis	106595	108339	Polyketide	Isolate	GCF_001023955.1_ASM102395v1	refseq	NZ_LDKQ01000017.1
8105250	GCF_001023955.1_ASM102395v1_CLST_27	11	sanntis	17	4518	Other	Isolate	GCF_001023955.1_ASM102395v1	refseq	NZ_LDKQ01000062.1
8105252	GCF_001023955.1_ASM102395v1_CLST_29	0	sanntis	5248	33769	NRP	Isolate	GCF_001023955.1_ASM102395v1	refseq	NZ_LDKQ01000065.1
8105255	GCF_001023955.1_ASM102395v1_CLST_32	0	sanntis	40724	56166	Saccharide	Isolate	GCF_001023955.1_ASM102395v1	refseq	NZ_LDKQ01000012.1
8105256	GCF_001023955.1_ASM102395v1_CLST_33	0	sanntis	147307	156644	Other	Isolate	GCF_001023955.1_ASM102395v1	refseq	NZ_LDKQ01000012.1
8105260	GCF_001023975.1_ASM102397v1_CLST_2	0	sanntis	40725	56167	Saccharide	Isolate	GCF_001023975.1_ASM102397v1	refseq	NZ_LDKS01000011.1
8105261	GCF_001023975.1_ASM102397v1_CLST_3	0	sanntis	147303	156640	Other	Isolate	GCF_001023975.1_ASM102397v1	refseq	NZ_LDKS01000011.1
8105263	GCF_001023975.1_ASM102397v1_CLST_5	10	sanntis	184	31483	NRP	Isolate	GCF_001023975.1_ASM102397v1	refseq	NZ_LDKS01000066.1
8105265	GCF_001023975.1_ASM102397v1_CLST_7	10	sanntis	3	17133	NRP	Isolate	GCF_001023975.1_ASM102397v1	refseq	NZ_LDKS01000036.1
8105266	GCF_001023975.1_ASM102397v1_CLST_8	0	sanntis	23596	61786	NRP	Isolate	GCF_001023975.1_ASM102397v1	refseq	NZ_LDKS01000036.1
8105270	GCF_001023975.1_ASM102397v1_CLST_12	0	sanntis	185367	206097	Saccharide	Isolate	GCF_001023975.1_ASM102397v1	refseq	NZ_LDKS01000020.1
8105271	GCF_001023975.1_ASM102397v1_CLST_13	0	sanntis	38778	82040	Saccharide	Isolate	GCF_001023975.1_ASM102397v1	refseq	NZ_LDKS01000041.1
8105273	GCF_001023975.1_ASM102397v1_CLST_15	0	sanntis	32123	63382	Polyketide	Isolate	GCF_001023975.1_ASM102397v1	refseq	NZ_LDKS01000003.1
8105275	GCF_001023975.1_ASM102397v1_CLST_17	11	sanntis	3	19959	NRP	Isolate	GCF_001023975.1_ASM102397v1	refseq	NZ_LDKS01000061.1
8105278	GCF_001023975.1_ASM102397v1_CLST_20	10	sanntis	2	4860	RiPP	Isolate	GCF_001023975.1_ASM102397v1	refseq	NZ_LDKS01000052.1
8105279	GCF_001023975.1_ASM102397v1_CLST_21	0	sanntis	145858	172434	NRP	Isolate	GCF_001023975.1_ASM102397v1	refseq	NZ_LDKS01000013.1
8105280	GCF_001023975.1_ASM102397v1_CLST_22	0	sanntis	391615	405395	Other	Isolate	GCF_001023975.1_ASM102397v1	refseq	NZ_LDKS01000013.1
8105284	GCF_001023975.1_ASM102397v1_CLST_26	0	sanntis	30458	56333	NRP	Isolate	GCF_001023975.1_ASM102397v1	refseq	NZ_LDKS01000050.1
8105286	GCF_001023975.1_ASM102397v1_CLST_28	0	sanntis	221001	226513	RiPP	Isolate	GCF_001023975.1_ASM102397v1	refseq	NZ_LDKS01000001.1
8105287	GCF_001023975.1_ASM102397v1_CLST_29	1	sanntis	36722	70138	NRP|Polyketide	Isolate	GCF_001023975.1_ASM102397v1	refseq	NZ_LDKS01000035.1
8105289	GCF_001023975.1_ASM102397v1_CLST_31	0	sanntis	23268	40432	Other	Isolate	GCF_001023975.1_ASM102397v1	refseq	NZ_LDKS01000037.1
8105290	GCF_001023975.1_ASM102397v1_CLST_32	0	sanntis	48906	70604	Saccharide	Isolate	GCF_001023975.1_ASM102397v1	refseq	NZ_LDKS01000037.1
8105291	GCF_001023975.1_ASM102397v1_CLST_33	0	sanntis	73779	77303	Polyketide	Isolate	GCF_001023975.1_ASM102397v1	refseq	NZ_LDKS01000032.1
8105292	GCF_001023975.1_ASM102397v1_CLST_34	10	sanntis	17	4512	Other	Isolate	GCF_001023975.1_ASM102397v1	refseq	NZ_LDKS01000069.1
8105296	GCF_001023995.1_ASM102399v1_CLST_2	10	sanntis	2	16451	NRP	Isolate	GCF_001023995.1_ASM102399v1	refseq	NZ_LDKU01000047.1
8105297	GCF_001023995.1_ASM102399v1_CLST_3	0	sanntis	22914	61104	NRP	Isolate	GCF_001023995.1_ASM102399v1	refseq	NZ_LDKU01000047.1
8105299	GCF_001023995.1_ASM102399v1_CLST_5	0	sanntis	73779	77303	Polyketide	Isolate	GCF_001023995.1_ASM102399v1	refseq	NZ_LDKU01000048.1
8105300	GCF_001023995.1_ASM102399v1_CLST_6	11	sanntis	3	18725	NRP	Isolate	GCF_001023995.1_ASM102399v1	refseq	NZ_LDKU01000094.1
8105302	GCF_001023995.1_ASM102399v1_CLST_8	0	sanntis	54050	63387	Other	Isolate	GCF_001023995.1_ASM102399v1	refseq	NZ_LDKU01000004.1
8105304	GCF_001023995.1_ASM102399v1_CLST_10	0	sanntis	37672	52025	Saccharide	Isolate	GCF_001023995.1_ASM102399v1	refseq	NZ_LDKU01000028.1
8105305	GCF_001023995.1_ASM102399v1_CLST_11	0	sanntis	145947	174951	Polyketide	Isolate	GCF_001023995.1_ASM102399v1	refseq	NZ_LDKU01000018.1
8105307	GCF_001023995.1_ASM102399v1_CLST_13	1	sanntis	6513	11371	RiPP	Isolate	GCF_001023995.1_ASM102399v1	refseq	NZ_LDKU01000083.1
8105309	GCF_001023995.1_ASM102399v1_CLST_15	10	sanntis	3	20861	NRP	Isolate	GCF_001023995.1_ASM102399v1	refseq	NZ_LDKU01000101.1
8105311	GCF_001023995.1_ASM102399v1_CLST_17	0	sanntis	40588	83850	Saccharide	Isolate	GCF_001023995.1_ASM102399v1	refseq	NZ_LDKU01000035.1
8105313	GCF_001023995.1_ASM102399v1_CLST_19	10	sanntis	17	4512	Other	Isolate	GCF_001023995.1_ASM102399v1	refseq	NZ_LDKU01000011.1
8105314	GCF_001023995.1_ASM102399v1_CLST_20	0	sanntis	23268	40432	Other	Isolate	GCF_001023995.1_ASM102399v1	refseq	NZ_LDKU01000031.1
8105315	GCF_001023995.1_ASM102399v1_CLST_21	0	sanntis	48906	70604	Saccharide	Isolate	GCF_001023995.1_ASM102399v1	refseq	NZ_LDKU01000031.1
8105318	GCF_001023995.1_ASM102399v1_CLST_24	0	sanntis	27961	48171	Saccharide	Isolate	GCF_001023995.1_ASM102399v1	refseq	NZ_LDKU01000042.1
8105321	GCF_001023995.1_ASM102399v1_CLST_27	0	sanntis	30458	56333	NRP	Isolate	GCF_001023995.1_ASM102399v1	refseq	NZ_LDKU01000053.1
8105324	GCF_001023995.1_ASM102399v1_CLST_30	0	sanntis	164771	178551	Other	Isolate	GCF_001023995.1_ASM102399v1	refseq	NZ_LDKU01000026.1
8105325	GCF_001023995.1_ASM102399v1_CLST_31	0	sanntis	397732	430755	NRP	Isolate	GCF_001023995.1_ASM102399v1	refseq	NZ_LDKU01000026.1
8105327	GCF_001023995.1_ASM102399v1_CLST_33	10	sanntis	3	28722	NRP	Isolate	GCF_001023995.1_ASM102399v1	refseq	NZ_LDKU01000067.1
8105329	GCF_001024055.1_ASM102405v1_CLST_0	10	sanntis	2	4860	RiPP	Isolate	GCF_001024055.1_ASM102405v1	refseq	NZ_LDLA01000028.1
8105330	GCF_001024055.1_ASM102405v1_CLST_1	0	sanntis	50298	93560	Saccharide	Isolate	GCF_001024055.1_ASM102405v1	refseq	NZ_LDLA01000028.1
8105333	GCF_001024055.1_ASM102405v1_CLST_4	11	sanntis	1	19902	NRP	Isolate	GCF_001024055.1_ASM102405v1	refseq	NZ_LDLA01000056.1
8105335	GCF_001024055.1_ASM102405v1_CLST_6	1	sanntis	30193	64422	NRP|Polyketide	Isolate	GCF_001024055.1_ASM102405v1	refseq	NZ_LDLA01000045.1
8105337	GCF_001024055.1_ASM102405v1_CLST_8	1	sanntis	17368	31986	NRP	Isolate	GCF_001024055.1_ASM102405v1	refseq	NZ_LDLA01000047.1
8105338	GCF_001024055.1_ASM102405v1_CLST_9	0	sanntis	27961	48171	Saccharide	Isolate	GCF_001024055.1_ASM102405v1	refseq	NZ_LDLA01000025.1
8105339	GCF_001024055.1_ASM102405v1_CLST_10	0	sanntis	91729	95253	Polyketide	Isolate	GCF_001024055.1_ASM102405v1	refseq	NZ_LDLA01000012.1
8105341	GCF_001024055.1_ASM102405v1_CLST_12	0	sanntis	37344	61287	Saccharide	Isolate	GCF_001024055.1_ASM102405v1	refseq	NZ_LDLA01000048.1
8105342	GCF_001024055.1_ASM102405v1_CLST_13	0	sanntis	68960	87281	Other	Isolate	GCF_001024055.1_ASM102405v1	refseq	NZ_LDLA01000048.1
8105343	GCF_001024055.1_ASM102405v1_CLST_14	0	sanntis	164772	178552	Other	Isolate	GCF_001024055.1_ASM102405v1	refseq	NZ_LDLA01000014.1
8105344	GCF_001024055.1_ASM102405v1_CLST_15	0	sanntis	397720	430743	NRP	Isolate	GCF_001024055.1_ASM102405v1	refseq	NZ_LDLA01000014.1
8105346	GCF_001024055.1_ASM102405v1_CLST_17	10	sanntis	184	31483	NRP	Isolate	GCF_001024055.1_ASM102405v1	refseq	NZ_LDLA01000060.1
8105350	GCF_001024055.1_ASM102405v1_CLST_21	10	sanntis	1	30795	Polyketide	Isolate	GCF_001024055.1_ASM102405v1	refseq	NZ_LDLA01000020.1
8105354	GCF_001024055.1_ASM102405v1_CLST_25	0	sanntis	209551	215063	RiPP	Isolate	GCF_001024055.1_ASM102405v1	refseq	NZ_LDLA01000007.1
8105355	GCF_001024055.1_ASM102405v1_CLST_26	0	sanntis	51152	60489	Other	Isolate	GCF_001024055.1_ASM102405v1	refseq	NZ_LDLA01000030.1
8105357	GCF_001024055.1_ASM102405v1_CLST_28	0	sanntis	13250	37740	NRP	Isolate	GCF_001024055.1_ASM102405v1	refseq	NZ_LDLA01000052.1
8105359	GCF_001024055.1_ASM102405v1_CLST_30	0	sanntis	54498	68851	Saccharide	Isolate	GCF_001024055.1_ASM102405v1	refseq	NZ_LDLA01000035.1
8105360	GCF_001024055.1_ASM102405v1_CLST_31	11	sanntis	1	5144	Other	Isolate	GCF_001024055.1_ASM102405v1	refseq	NZ_LDLA01000002.1
8105362	GCF_001024055.1_ASM102405v1_CLST_33	0	sanntis	5249	33710	NRP	Isolate	GCF_001024055.1_ASM102405v1	refseq	NZ_LDLA01000027.1
8105368	GCF_001024065.1_ASM102406v1_CLST_3	0	sanntis	37429	80691	Saccharide	Isolate	GCF_001024065.1_ASM102406v1	refseq	NZ_LDLB01000016.1
8105370	GCF_001024065.1_ASM102406v1_CLST_5	0	sanntis	164772	178552	Other	Isolate	GCF_001024065.1_ASM102406v1	refseq	NZ_LDLB01000004.1
8105371	GCF_001024065.1_ASM102406v1_CLST_6	0	sanntis	397733	430756	NRP	Isolate	GCF_001024065.1_ASM102406v1	refseq	NZ_LDLB01000004.1
8105374	GCF_001024065.1_ASM102406v1_CLST_9	0	sanntis	27961	48171	Saccharide	Isolate	GCF_001024065.1_ASM102406v1	refseq	NZ_LDLB01000009.1
8105375	GCF_001024065.1_ASM102406v1_CLST_10	11	sanntis	1	19855	NRP	Isolate	GCF_001024065.1_ASM102406v1	refseq	NZ_LDLB01000072.1
8105377	GCF_001024065.1_ASM102406v1_CLST_12	0	sanntis	92708	96232	Polyketide	Isolate	GCF_001024065.1_ASM102406v1	refseq	NZ_LDLB01000012.1
8105378	GCF_001024065.1_ASM102406v1_CLST_13	0	sanntis	37344	61287	Saccharide	Isolate	GCF_001024065.1_ASM102406v1	refseq	NZ_LDLB01000047.1
8105379	GCF_001024065.1_ASM102406v1_CLST_14	0	sanntis	68960	87281	Other	Isolate	GCF_001024065.1_ASM102406v1	refseq	NZ_LDLB01000047.1
8105383	GCF_001024065.1_ASM102406v1_CLST_18	1	sanntis	36722	70132	NRP|Polyketide	Isolate	GCF_001024065.1_ASM102406v1	refseq	NZ_LDLB01000031.1
8105385	GCF_001024065.1_ASM102406v1_CLST_20	0	sanntis	30458	56333	NRP	Isolate	GCF_001024065.1_ASM102406v1	refseq	NZ_LDLB01000011.1
8105387	GCF_001024065.1_ASM102406v1_CLST_22	0	sanntis	40725	56167	Saccharide	Isolate	GCF_001024065.1_ASM102406v1	refseq	NZ_LDLB01000022.1
8105388	GCF_001024065.1_ASM102406v1_CLST_23	0	sanntis	147086	156423	Other	Isolate	GCF_001024065.1_ASM102406v1	refseq	NZ_LDLB01000022.1
8105390	GCF_001024065.1_ASM102406v1_CLST_25	10	sanntis	1	16519	NRP	Isolate	GCF_001024065.1_ASM102406v1	refseq	NZ_LDLB01000007.1
8105391	GCF_001024065.1_ASM102406v1_CLST_26	0	sanntis	22982	61172	NRP	Isolate	GCF_001024065.1_ASM102406v1	refseq	NZ_LDLB01000007.1
8105393	GCF_001024065.1_ASM102406v1_CLST_28	11	sanntis	10	5121	Other	Isolate	GCF_001024065.1_ASM102406v1	refseq	NZ_LDLB01000056.1
8105394	GCF_001024065.1_ASM102406v1_CLST_29	0	sanntis	32123	63382	Polyketide	Isolate	GCF_001024065.1_ASM102406v1	refseq	NZ_LDLB01000032.1
8105396	GCF_001024065.1_ASM102406v1_CLST_31	10	sanntis	1	29972	NRP	Isolate	GCF_001024065.1_ASM102406v1	refseq	NZ_LDLB01000065.1
8105399	GCF_001024065.1_ASM102406v1_CLST_34	0	sanntis	173617	179129	RiPP	Isolate	GCF_001024065.1_ASM102406v1	refseq	NZ_LDLB01000002.1
8105400	GCF_001024065.1_ASM102406v1_CLST_35	10	sanntis	2	4860	RiPP	Isolate	GCF_001024065.1_ASM102406v1	refseq	NZ_LDLB01000060.1
8105401	GCF_001024075.1_ASM102407v1_CLST_0	11	sanntis	3	19082	NRP	Isolate	GCF_001024075.1_ASM102407v1	refseq	NZ_LDLC01000075.1
8105403	GCF_001024075.1_ASM102407v1_CLST_2	0	sanntis	164772	178552	Other	Isolate	GCF_001024075.1_ASM102407v1	refseq	NZ_LDLC01000003.1
8105404	GCF_001024075.1_ASM102407v1_CLST_3	0	sanntis	397733	430756	NRP	Isolate	GCF_001024075.1_ASM102407v1	refseq	NZ_LDLC01000003.1
8105406	GCF_001024075.1_ASM102407v1_CLST_5	0	sanntis	37429	80691	Saccharide	Isolate	GCF_001024075.1_ASM102407v1	refseq	NZ_LDLC01000001.1
8105408	GCF_001024075.1_ASM102407v1_CLST_7	10	sanntis	2	4860	RiPP	Isolate	GCF_001024075.1_ASM102407v1	refseq	NZ_LDLC01000092.1
8105409	GCF_001024075.1_ASM102407v1_CLST_8	10	sanntis	17	4512	Other	Isolate	GCF_001024075.1_ASM102407v1	refseq	NZ_LDLC01000042.1
8105411	GCF_001024075.1_ASM102407v1_CLST_10	1	sanntis	36722	70537	NRP|Polyketide	Isolate	GCF_001024075.1_ASM102407v1	refseq	NZ_LDLC01000043.1
8105414	GCF_001024075.1_ASM102407v1_CLST_13	0	sanntis	37344	61287	Saccharide	Isolate	GCF_001024075.1_ASM102407v1	refseq	NZ_LDLC01000019.1
8105415	GCF_001024075.1_ASM102407v1_CLST_14	0	sanntis	68960	87281	Other	Isolate	GCF_001024075.1_ASM102407v1	refseq	NZ_LDLC01000019.1
8105416	GCF_001024075.1_ASM102407v1_CLST_15	0	sanntis	27961	48171	Saccharide	Isolate	GCF_001024075.1_ASM102407v1	refseq	NZ_LDLC01000045.1
8105417	GCF_001024075.1_ASM102407v1_CLST_16	10	sanntis	423	27960	NRP	Isolate	GCF_001024075.1_ASM102407v1	refseq	NZ_LDLC01000050.1
8105420	GCF_001024075.1_ASM102407v1_CLST_19	0	sanntis	5249	33770	NRP	Isolate	GCF_001024075.1_ASM102407v1	refseq	NZ_LDLC01000032.1
8105424	GCF_001024075.1_ASM102407v1_CLST_23	10	sanntis	2	16451	NRP	Isolate	GCF_001024075.1_ASM102407v1	refseq	NZ_LDLC01000037.1
8105425	GCF_001024075.1_ASM102407v1_CLST_24	1	sanntis	16240	47539	NRP	Isolate	GCF_001024075.1_ASM102407v1	refseq	NZ_LDLC01000002.1
8105427	GCF_001024075.1_ASM102407v1_CLST_26	0	sanntis	145947	174951	Polyketide	Isolate	GCF_001024075.1_ASM102407v1	refseq	NZ_LDLC01000028.1
8105430	GCF_001024075.1_ASM102407v1_CLST_29	0	sanntis	56472	58216	Polyketide	Isolate	GCF_001024075.1_ASM102407v1	refseq	NZ_LDLC01000017.1
8105431	GCF_001024075.1_ASM102407v1_CLST_30	0	sanntis	75391	84728	Other	Isolate	GCF_001024075.1_ASM102407v1	refseq	NZ_LDLC01000027.1
8105432	GCF_001024075.1_ASM102407v1_CLST_31	0	sanntis	176694	191047	Saccharide	Isolate	GCF_001024075.1_ASM102407v1	refseq	NZ_LDLC01000027.1
8105434	GCF_001024075.1_ASM102407v1_CLST_33	0	sanntis	266143	271655	RiPP	Isolate	GCF_001024075.1_ASM102407v1	refseq	NZ_LDLC01000005.1
8105437	GCF_001024195.1_ASM102419v1_CLST_0	0	sanntis	30458	56333	NRP	Isolate	GCF_001024195.1_ASM102419v1	refseq	NZ_LDLN01000086.1
8105439	GCF_001024195.1_ASM102419v1_CLST_2	0	sanntis	13250	48273	NRP	Isolate	GCF_001024195.1_ASM102419v1	refseq	NZ_LDLN01000008.1
8105442	GCF_001024195.1_ASM102419v1_CLST_5	0	sanntis	74136	99460	NRP	Isolate	GCF_001024195.1_ASM102419v1	refseq	NZ_LDLN01000003.1
8105443	GCF_001024195.1_ASM102419v1_CLST_6	0	sanntis	318641	332421	Other	Isolate	GCF_001024195.1_ASM102419v1	refseq	NZ_LDLN01000003.1
8105446	GCF_001024195.1_ASM102419v1_CLST_9	0	sanntis	32123	63382	Polyketide	Isolate	GCF_001024195.1_ASM102419v1	refseq	NZ_LDLN01000016.1
8105448	GCF_001024195.1_ASM102419v1_CLST_11	11	sanntis	10	5124	Other	Isolate	GCF_001024195.1_ASM102419v1	refseq	NZ_LDLN01000118.1
8105450	GCF_001024195.1_ASM102419v1_CLST_13	11	sanntis	184	17616	NRP	Isolate	GCF_001024195.1_ASM102419v1	refseq	NZ_LDLN01000051.1
8105454	GCF_001024195.1_ASM102419v1_CLST_17	0	sanntis	23268	40432	Other	Isolate	GCF_001024195.1_ASM102419v1	refseq	NZ_LDLN01000039.1
8105455	GCF_001024195.1_ASM102419v1_CLST_18	0	sanntis	48906	70604	Saccharide	Isolate	GCF_001024195.1_ASM102419v1	refseq	NZ_LDLN01000039.1
8105457	GCF_001024195.1_ASM102419v1_CLST_20	1	sanntis	36722	69781	NRP|Polyketide	Isolate	GCF_001024195.1_ASM102419v1	refseq	NZ_LDLN01000054.1
8105459	GCF_001024195.1_ASM102419v1_CLST_22	0	sanntis	42149	85411	Saccharide	Isolate	GCF_001024195.1_ASM102419v1	refseq	NZ_LDLN01000028.1
8105463	GCF_001024195.1_ASM102419v1_CLST_26	0	sanntis	27961	48171	Saccharide	Isolate	GCF_001024195.1_ASM102419v1	refseq	NZ_LDLN01000004.1
8105464	GCF_001024195.1_ASM102419v1_CLST_27	1	sanntis	16240	30124	NRP	Isolate	GCF_001024195.1_ASM102419v1	refseq	NZ_LDLN01000038.1
8105466	GCF_001024195.1_ASM102419v1_CLST_29	0	sanntis	75391	84728	Other	Isolate	GCF_001024195.1_ASM102419v1	refseq	NZ_LDLN01000002.1
8105467	GCF_001024195.1_ASM102419v1_CLST_30	0	sanntis	176695	191048	Saccharide	Isolate	GCF_001024195.1_ASM102419v1	refseq	NZ_LDLN01000002.1
8105469	GCF_001024195.1_ASM102419v1_CLST_32	10	sanntis	2	16451	NRP	Isolate	GCF_001024195.1_ASM102419v1	refseq	NZ_LDLN01000100.1
8105470	GCF_001024195.1_ASM102419v1_CLST_33	0	sanntis	43269	46793	Polyketide	Isolate	GCF_001024195.1_ASM102419v1	refseq	NZ_LDLN01000009.1
8105471	GCF_001024195.1_ASM102419v1_CLST_34	11	sanntis	3	18725	NRP	Isolate	GCF_001024195.1_ASM102419v1	refseq	NZ_LDLN01000037.1
8105473	GCF_001024195.1_ASM102419v1_CLST_36	1	sanntis	6513	11371	RiPP	Isolate	GCF_001024195.1_ASM102419v1	refseq	NZ_LDLN01000021.1
8105475	GCF_001024205.1_ASM102420v1_CLST_1	0	sanntis	32123	63382	Polyketide	Isolate	GCF_001024205.1_ASM102420v1	refseq	NZ_LDLO01000023.1
8105478	GCF_001024205.1_ASM102420v1_CLST_4	0	sanntis	27961	48171	Saccharide	Isolate	GCF_001024205.1_ASM102420v1	refseq	NZ_LDLO01000063.1
8105479	GCF_001024205.1_ASM102420v1_CLST_5	10	sanntis	2	4860	RiPP	Isolate	GCF_001024205.1_ASM102420v1	refseq	NZ_LDLO01000061.1
8105480	GCF_001024205.1_ASM102420v1_CLST_6	0	sanntis	173685	179197	RiPP	Isolate	GCF_001024205.1_ASM102420v1	refseq	NZ_LDLO01000003.1
8105484	GCF_001024205.1_ASM102420v1_CLST_10	0	sanntis	37429	80691	Saccharide	Isolate	GCF_001024205.1_ASM102420v1	refseq	NZ_LDLO01000033.1
8105486	GCF_001024205.1_ASM102420v1_CLST_12	11	sanntis	1	19344	NRP	Isolate	GCF_001024205.1_ASM102420v1	refseq	NZ_LDLO01000076.1
8105488	GCF_001024205.1_ASM102420v1_CLST_14	0	sanntis	145877	172453	NRP	Isolate	GCF_001024205.1_ASM102420v1	refseq	NZ_LDLO01000017.1
8105489	GCF_001024205.1_ASM102420v1_CLST_15	0	sanntis	391634	405414	Other	Isolate	GCF_001024205.1_ASM102420v1	refseq	NZ_LDLO01000017.1
8105492	GCF_001024205.1_ASM102420v1_CLST_18	10	sanntis	1	33417	NRP|Polyketide	Isolate	GCF_001024205.1_ASM102420v1	refseq	NZ_LDLO01000064.1
8105494	GCF_001024205.1_ASM102420v1_CLST_20	10	sanntis	1	16522	NRP	Isolate	GCF_001024205.1_ASM102420v1	refseq	NZ_LDLO01000002.1
8105495	GCF_001024205.1_ASM102420v1_CLST_21	0	sanntis	22985	61115	NRP	Isolate	GCF_001024205.1_ASM102420v1	refseq	NZ_LDLO01000002.1
8105499	GCF_001024205.1_ASM102420v1_CLST_25	0	sanntis	37343	61286	Saccharide	Isolate	GCF_001024205.1_ASM102420v1	refseq	NZ_LDLO01000014.1
8105500	GCF_001024205.1_ASM102420v1_CLST_26	0	sanntis	68959	87280	Other	Isolate	GCF_001024205.1_ASM102420v1	refseq	NZ_LDLO01000014.1
8105501	GCF_001024205.1_ASM102420v1_CLST_27	11	sanntis	10	5121	Other	Isolate	GCF_001024205.1_ASM102420v1	refseq	NZ_LDLO01000080.1
8105502	GCF_001024205.1_ASM102420v1_CLST_28	0	sanntis	5249	33770	NRP	Isolate	GCF_001024205.1_ASM102420v1	refseq	NZ_LDLO01000032.1
8105504	GCF_001024205.1_ASM102420v1_CLST_30	0	sanntis	40734	56176	Saccharide	Isolate	GCF_001024205.1_ASM102420v1	refseq	NZ_LDLO01000006.1
8105505	GCF_001024205.1_ASM102420v1_CLST_31	0	sanntis	147069	156406	Other	Isolate	GCF_001024205.1_ASM102420v1	refseq	NZ_LDLO01000006.1
8105507	GCF_001024205.1_ASM102420v1_CLST_33	0	sanntis	57903	61427	Polyketide	Isolate	GCF_001024205.1_ASM102420v1	refseq	NZ_LDLO01000048.1
8105508	GCF_001024205.1_ASM102420v1_CLST_34	10	sanntis	184	31483	NRP	Isolate	GCF_001024205.1_ASM102420v1	refseq	NZ_LDLO01000040.1
8105510	GCF_001024235.1_ASM102423v1_CLST_0	0	sanntis	56472	58216	Polyketide	Isolate	GCF_001024235.1_ASM102423v1	refseq	NZ_LDLU01000024.1
8105511	GCF_001024235.1_ASM102423v1_CLST_1	11	sanntis	1	19282	NRP	Isolate	GCF_001024235.1_ASM102423v1	refseq	NZ_LDLU01000072.1
8105513	GCF_001024235.1_ASM102423v1_CLST_3	0	sanntis	145947	174951	Polyketide	Isolate	GCF_001024235.1_ASM102423v1	refseq	NZ_LDLU01000025.1
8105516	GCF_001024235.1_ASM102423v1_CLST_6	0	sanntis	200276	205788	RiPP	Isolate	GCF_001024235.1_ASM102423v1	refseq	NZ_LDLU01000013.1
8105518	GCF_001024235.1_ASM102423v1_CLST_8	0	sanntis	119259	133039	Other	Isolate	GCF_001024235.1_ASM102423v1	refseq	NZ_LDLU01000011.1
8105519	GCF_001024235.1_ASM102423v1_CLST_9	0	sanntis	352220	376628	NRP	Isolate	GCF_001024235.1_ASM102423v1	refseq	NZ_LDLU01000011.1
8105521	GCF_001024235.1_ASM102423v1_CLST_11	0	sanntis	29196	49406	Saccharide	Isolate	GCF_001024235.1_ASM102423v1	refseq	NZ_LDLU01000039.1
8105523	GCF_001024235.1_ASM102423v1_CLST_13	0	sanntis	37788	81050	Saccharide	Isolate	GCF_001024235.1_ASM102423v1	refseq	NZ_LDLU01000019.1
8105525	GCF_001024235.1_ASM102423v1_CLST_15	0	sanntis	30458	56333	NRP	Isolate	GCF_001024235.1_ASM102423v1	refseq	NZ_LDLU01000043.1
8105527	GCF_001024235.1_ASM102423v1_CLST_17	10	sanntis	2	4860	RiPP	Isolate	GCF_001024235.1_ASM102423v1	refseq	NZ_LDLU01000053.1
8105528	GCF_001024235.1_ASM102423v1_CLST_18	0	sanntis	13250	47422	NRP	Isolate	GCF_001024235.1_ASM102423v1	refseq	NZ_LDLU01000042.1
8105529	GCF_001024235.1_ASM102423v1_CLST_19	1	sanntis	56759	71377	NRP	Isolate	GCF_001024235.1_ASM102423v1	refseq	NZ_LDLU01000042.1
8105531	GCF_001024235.1_ASM102423v1_CLST_21	0	sanntis	40725	56167	Saccharide	Isolate	GCF_001024235.1_ASM102423v1	refseq	NZ_LDLU01000026.1
8105532	GCF_001024235.1_ASM102423v1_CLST_22	0	sanntis	147304	156641	Other	Isolate	GCF_001024235.1_ASM102423v1	refseq	NZ_LDLU01000026.1
8105534	GCF_001024235.1_ASM102423v1_CLST_24	1	sanntis	16240	47555	NRP	Isolate	GCF_001024235.1_ASM102423v1	refseq	NZ_LDLU01000077.1
8105537	GCF_001024235.1_ASM102423v1_CLST_27	10	sanntis	17	4512	Other	Isolate	GCF_001024235.1_ASM102423v1	refseq	NZ_LDLU01000041.1
8105538	GCF_001024235.1_ASM102423v1_CLST_28	1	sanntis	36722	69967	NRP|Polyketide	Isolate	GCF_001024235.1_ASM102423v1	refseq	NZ_LDLU01000049.1
8105541	GCF_001024235.1_ASM102423v1_CLST_31	0	sanntis	37344	61287	Saccharide	Isolate	GCF_001024235.1_ASM102423v1	refseq	NZ_LDLU01000016.1
8105542	GCF_001024235.1_ASM102423v1_CLST_32	0	sanntis	68960	87281	Other	Isolate	GCF_001024235.1_ASM102423v1	refseq	NZ_LDLU01000016.1
8105547	GCF_001024275.1_ASM102427v1_CLST_1	10	sanntis	2	4860	RiPP	Isolate	GCF_001024275.1_ASM102427v1	refseq	NZ_LDLZ01000056.1
8105548	GCF_001024275.1_ASM102427v1_CLST_2	0	sanntis	13250	47422	NRP	Isolate	GCF_001024275.1_ASM102427v1	refseq	NZ_LDLZ01000007.1
8105549	GCF_001024275.1_ASM102427v1_CLST_3	1	sanntis	56759	71769	NRP	Isolate	GCF_001024275.1_ASM102427v1	refseq	NZ_LDLZ01000007.1
8105551	GCF_001024275.1_ASM102427v1_CLST_5	10	sanntis	184	31483	NRP	Isolate	GCF_001024275.1_ASM102427v1	refseq	NZ_LDLZ01000005.1
8105554	GCF_001024275.1_ASM102427v1_CLST_8	0	sanntis	164772	178552	Other	Isolate	GCF_001024275.1_ASM102427v1	refseq	NZ_LDLZ01000011.1
8105555	GCF_001024275.1_ASM102427v1_CLST_9	0	sanntis	397733	430756	NRP	Isolate	GCF_001024275.1_ASM102427v1	refseq	NZ_LDLZ01000011.1
8105557	GCF_001024275.1_ASM102427v1_CLST_11	0	sanntis	75391	84728	Other	Isolate	GCF_001024275.1_ASM102427v1	refseq	NZ_LDLZ01000013.1
8105558	GCF_001024275.1_ASM102427v1_CLST_12	0	sanntis	176695	191048	Saccharide	Isolate	GCF_001024275.1_ASM102427v1	refseq	NZ_LDLZ01000013.1
8105561	GCF_001024275.1_ASM102427v1_CLST_15	10	sanntis	1	33816	NRP|Polyketide	Isolate	GCF_001024275.1_ASM102427v1	refseq	NZ_LDLZ01000057.1
8105563	GCF_001024275.1_ASM102427v1_CLST_17	11	sanntis	3	19760	NRP	Isolate	GCF_001024275.1_ASM102427v1	refseq	NZ_LDLZ01000064.1
8105565	GCF_001024275.1_ASM102427v1_CLST_19	0	sanntis	145947	174951	Polyketide	Isolate	GCF_001024275.1_ASM102427v1	refseq	NZ_LDLZ01000022.1
8105568	GCF_001024275.1_ASM102427v1_CLST_22	0	sanntis	23268	40432	Other	Isolate	GCF_001024275.1_ASM102427v1	refseq	NZ_LDLZ01000015.1
8105569	GCF_001024275.1_ASM102427v1_CLST_23	0	sanntis	48906	70604	Saccharide	Isolate	GCF_001024275.1_ASM102427v1	refseq	NZ_LDLZ01000015.1
8105571	GCF_001024275.1_ASM102427v1_CLST_25	0	sanntis	57992	61516	Polyketide	Isolate	GCF_001024275.1_ASM102427v1	refseq	NZ_LDLZ01000039.1
8105572	GCF_001024275.1_ASM102427v1_CLST_26	0	sanntis	200284	205796	RiPP	Isolate	GCF_001024275.1_ASM102427v1	refseq	NZ_LDLZ01000012.1
8105574	GCF_001024275.1_ASM102427v1_CLST_28	0	sanntis	37429	80691	Saccharide	Isolate	GCF_001024275.1_ASM102427v1	refseq	NZ_LDLZ01000006.1
8105576	GCF_001024275.1_ASM102427v1_CLST_30	10	sanntis	17	4512	Other	Isolate	GCF_001024275.1_ASM102427v1	refseq	NZ_LDLZ01000045.1
8105578	GCF_001024275.1_ASM102427v1_CLST_32	0	sanntis	5249	33770	NRP	Isolate	GCF_001024275.1_ASM102427v1	refseq	NZ_LDLZ01000009.1
8105580	GCF_001024275.1_ASM102427v1_CLST_34	0	sanntis	33046	53776	Saccharide	Isolate	GCF_001024275.1_ASM102427v1	refseq	NZ_LDLZ01000021.1
8105582	GCF_001024305.1_ASM102430v1_CLST_0	0	sanntis	13250	48393	NRP	Isolate	GCF_001024305.1_ASM102430v1	refseq	NZ_LDMB01000094.1
8105584	GCF_001024305.1_ASM102430v1_CLST_2	0	sanntis	23268	40432	Other	Isolate	GCF_001024305.1_ASM102430v1	refseq	NZ_LDMB01000041.1
8105585	GCF_001024305.1_ASM102430v1_CLST_3	0	sanntis	48906	70604	Saccharide	Isolate	GCF_001024305.1_ASM102430v1	refseq	NZ_LDMB01000041.1
8105586	GCF_001024305.1_ASM102430v1_CLST_4	1	sanntis	5965	20580	NRP	Isolate	GCF_001024305.1_ASM102430v1	refseq	NZ_LDMB01000059.1
8105589	GCF_001024305.1_ASM102430v1_CLST_7	0	sanntis	27961	48171	Saccharide	Isolate	GCF_001024305.1_ASM102430v1	refseq	NZ_LDMB01000036.1
8105590	GCF_001024305.1_ASM102430v1_CLST_8	0	sanntis	32123	63382	Polyketide	Isolate	GCF_001024305.1_ASM102430v1	refseq	NZ_LDMB01000070.1
8105592	GCF_001024305.1_ASM102430v1_CLST_10	0	sanntis	56311	58055	Polyketide	Isolate	GCF_001024305.1_ASM102430v1	refseq	NZ_LDMB01000003.1
8105594	GCF_001024305.1_ASM102430v1_CLST_12	0	sanntis	36218	62093	NRP	Isolate	GCF_001024305.1_ASM102430v1	refseq	NZ_LDMB01000044.1
8105597	GCF_001024305.1_ASM102430v1_CLST_15	0	sanntis	164592	178372	Other	Isolate	GCF_001024305.1_ASM102430v1	refseq	NZ_LDMB01000010.1
8105598	GCF_001024305.1_ASM102430v1_CLST_16	0	sanntis	397553	430576	NRP	Isolate	GCF_001024305.1_ASM102430v1	refseq	NZ_LDMB01000010.1
8105601	GCF_001024305.1_ASM102430v1_CLST_19	1	sanntis	6513	11371	RiPP	Isolate	GCF_001024305.1_ASM102430v1	refseq	NZ_LDMB01000077.1
8105603	GCF_001024305.1_ASM102430v1_CLST_21	0	sanntis	221001	226513	RiPP	Isolate	GCF_001024305.1_ASM102430v1	refseq	NZ_LDMB01000007.1
8105604	GCF_001024305.1_ASM102430v1_CLST_22	0	sanntis	40701	83963	Saccharide	Isolate	GCF_001024305.1_ASM102430v1	refseq	NZ_LDMB01000054.1
8105606	GCF_001024305.1_ASM102430v1_CLST_24	1	sanntis	16240	44944	NRP	Isolate	GCF_001024305.1_ASM102430v1	refseq	NZ_LDMB01000013.1
8105608	GCF_001024305.1_ASM102430v1_CLST_26	11	sanntis	10	5121	Other	Isolate	GCF_001024305.1_ASM102430v1	refseq	NZ_LDMB01000104.1
8105610	GCF_001024305.1_ASM102430v1_CLST_28	10	sanntis	1	33816	NRP|Polyketide	Isolate	GCF_001024305.1_ASM102430v1	refseq	NZ_LDMB01000046.1
8105612	GCF_001024305.1_ASM102430v1_CLST_30	0	sanntis	40725	56167	Saccharide	Isolate	GCF_001024305.1_ASM102430v1	refseq	NZ_LDMB01000002.1
8105613	GCF_001024305.1_ASM102430v1_CLST_31	0	sanntis	147303	156640	Other	Isolate	GCF_001024305.1_ASM102430v1	refseq	NZ_LDMB01000002.1
8105616	GCF_001024305.1_ASM102430v1_CLST_34	11	sanntis	1	19335	NRP	Isolate	GCF_001024305.1_ASM102430v1	refseq	NZ_LDMB01000018.1
8105618	GCF_001024325.1_ASM102432v1_CLST_0	1	sanntis	71748	84295	NRP	Isolate	GCF_001024325.1_ASM102432v1	refseq	NZ_LDMF01000051.1
8105622	GCF_001024325.1_ASM102432v1_CLST_4	10	sanntis	1	29966	NRP	Isolate	GCF_001024325.1_ASM102432v1	refseq	NZ_LDMF01000020.1
8105624	GCF_001024325.1_ASM102432v1_CLST_6	0	sanntis	75391	84728	Other	Isolate	GCF_001024325.1_ASM102432v1	refseq	NZ_LDMF01000028.1
8105625	GCF_001024325.1_ASM102432v1_CLST_7	0	sanntis	176694	191047	Saccharide	Isolate	GCF_001024325.1_ASM102432v1	refseq	NZ_LDMF01000028.1
8105629	GCF_001024325.1_ASM102432v1_CLST_11	0	sanntis	266143	271655	RiPP	Isolate	GCF_001024325.1_ASM102432v1	refseq	NZ_LDMF01000008.1
8105630	GCF_001024325.1_ASM102432v1_CLST_12	11	sanntis	605	19462	NRP	Isolate	GCF_001024325.1_ASM102432v1	refseq	NZ_LDMF01000012.1
8105632	GCF_001024325.1_ASM102432v1_CLST_14	0	sanntis	30458	56333	NRP	Isolate	GCF_001024325.1_ASM102432v1	refseq	NZ_LDMF01000016.1
8105634	GCF_001024325.1_ASM102432v1_CLST_16	1	sanntis	6513	11371	RiPP	Isolate	GCF_001024325.1_ASM102432v1	refseq	NZ_LDMF01000107.1
8105636	GCF_001024325.1_ASM102432v1_CLST_18	0	sanntis	13250	37740	NRP	Isolate	GCF_001024325.1_ASM102432v1	refseq	NZ_LDMF01000087.1
8105639	GCF_001024325.1_ASM102432v1_CLST_21	0	sanntis	23268	40432	Other	Isolate	GCF_001024325.1_ASM102432v1	refseq	NZ_LDMF01000014.1
8105640	GCF_001024325.1_ASM102432v1_CLST_22	0	sanntis	48906	70604	Saccharide	Isolate	GCF_001024325.1_ASM102432v1	refseq	NZ_LDMF01000014.1
8105642	GCF_001024325.1_ASM102432v1_CLST_24	0	sanntis	16486	47745	Polyketide	Isolate	GCF_001024325.1_ASM102432v1	refseq	NZ_LDMF01000001.1
8105644	GCF_001024325.1_ASM102432v1_CLST_26	0	sanntis	70779	74303	Polyketide	Isolate	GCF_001024325.1_ASM102432v1	refseq	NZ_LDMF01000029.1
8105645	GCF_001024325.1_ASM102432v1_CLST_27	10	sanntis	17	4512	Other	Isolate	GCF_001024325.1_ASM102432v1	refseq	NZ_LDMF01000088.1
8105646	GCF_001024325.1_ASM102432v1_CLST_28	0	sanntis	40701	83963	Saccharide	Isolate	GCF_001024325.1_ASM102432v1	refseq	NZ_LDMF01000058.1
8105648	GCF_001024325.1_ASM102432v1_CLST_30	0	sanntis	27961	48171	Saccharide	Isolate	GCF_001024325.1_ASM102432v1	refseq	NZ_LDMF01000044.1
8105649	GCF_001024325.1_ASM102432v1_CLST_31	0	sanntis	32945	61560	NRP	Isolate	GCF_001024325.1_ASM102432v1	refseq	NZ_LDMF01000009.1
8105650	GCF_001024325.1_ASM102432v1_CLST_32	0	sanntis	280741	294521	Other	Isolate	GCF_001024325.1_ASM102432v1	refseq	NZ_LDMF01000009.1
8105652	GCF_001024325.1_ASM102432v1_CLST_34	10	sanntis	1	33290	NRP|Polyketide	Isolate	GCF_001024325.1_ASM102432v1	refseq	NZ_LDMF01000032.1
8105655	GCF_001024355.1_ASM102435v1_CLST_1	1	sanntis	6748	11606	RiPP	Isolate	GCF_001024355.1_ASM102435v1	refseq	NZ_LDMG01000085.1
8105657	GCF_001024355.1_ASM102435v1_CLST_3	0	sanntis	173614	179126	RiPP	Isolate	GCF_001024355.1_ASM102435v1	refseq	NZ_LDMG01000004.1
8105659	GCF_001024355.1_ASM102435v1_CLST_5	0	sanntis	55934	57678	Polyketide	Isolate	GCF_001024355.1_ASM102435v1	refseq	NZ_LDMG01000048.1
8105660	GCF_001024355.1_ASM102435v1_CLST_6	0	sanntis	32570	53300	Saccharide	Isolate	GCF_001024355.1_ASM102435v1	refseq	NZ_LDMG01000053.1
8105661	GCF_001024355.1_ASM102435v1_CLST_7	11	sanntis	2	19549	NRP	Isolate	GCF_001024355.1_ASM102435v1	refseq	NZ_LDMG01000046.1
8105664	GCF_001024355.1_ASM102435v1_CLST_10	1	sanntis	16240	44941	NRP	Isolate	GCF_001024355.1_ASM102435v1	refseq	NZ_LDMG01000039.1
8105667	GCF_001024355.1_ASM102435v1_CLST_13	0	sanntis	75423	84760	Other	Isolate	GCF_001024355.1_ASM102435v1	refseq	NZ_LDMG01000018.1
8105668	GCF_001024355.1_ASM102435v1_CLST_14	0	sanntis	176726	191079	Saccharide	Isolate	GCF_001024355.1_ASM102435v1	refseq	NZ_LDMG01000018.1
8105670	GCF_001024355.1_ASM102435v1_CLST_16	0	sanntis	37429	80691	Saccharide	Isolate	GCF_001024355.1_ASM102435v1	refseq	NZ_LDMG01000017.1
8105673	GCF_001024355.1_ASM102435v1_CLST_19	10	sanntis	1	16717	NRP	Isolate	GCF_001024355.1_ASM102435v1	refseq	NZ_LDMG01000036.1
8105674	GCF_001024355.1_ASM102435v1_CLST_20	0	sanntis	23180	61370	NRP	Isolate	GCF_001024355.1_ASM102435v1	refseq	NZ_LDMG01000036.1
8105676	GCF_001024355.1_ASM102435v1_CLST_22	0	sanntis	32123	63382	Polyketide	Isolate	GCF_001024355.1_ASM102435v1	refseq	NZ_LDMG01000009.1
8105678	GCF_001024355.1_ASM102435v1_CLST_24	10	sanntis	17	4576	Other	Isolate	GCF_001024355.1_ASM102435v1	refseq	NZ_LDMG01000073.1
8105679	GCF_001024355.1_ASM102435v1_CLST_25	0	sanntis	145850	172426	NRP	Isolate	GCF_001024355.1_ASM102435v1	refseq	NZ_LDMG01000001.1
8105680	GCF_001024355.1_ASM102435v1_CLST_26	0	sanntis	391607	405387	Other	Isolate	GCF_001024355.1_ASM102435v1	refseq	NZ_LDMG01000001.1
8105682	GCF_001024355.1_ASM102435v1_CLST_28	0	sanntis	23197	40361	Other	Isolate	GCF_001024355.1_ASM102435v1	refseq	NZ_LDMG01000033.1
8105683	GCF_001024355.1_ASM102435v1_CLST_29	0	sanntis	48835	70533	Saccharide	Isolate	GCF_001024355.1_ASM102435v1	refseq	NZ_LDMG01000033.1
8105685	GCF_001024355.1_ASM102435v1_CLST_31	10	sanntis	2	33415	NRP|Polyketide	Isolate	GCF_001024355.1_ASM102435v1	refseq	NZ_LDMG01000047.1
8105687	GCF_001024355.1_ASM102435v1_CLST_33	0	sanntis	30458	56333	NRP	Isolate	GCF_001024355.1_ASM102435v1	refseq	NZ_LDMG01000025.1
8105690	GCF_001024375.1_ASM102437v1_CLST_0	0	sanntis	200270	205782	RiPP	Isolate	GCF_001024375.1_ASM102437v1	refseq	NZ_LDKK01000010.1
8105692	GCF_001024375.1_ASM102437v1_CLST_2	11	sanntis	1	5078	Other	Isolate	GCF_001024375.1_ASM102437v1	refseq	NZ_LDKK01000058.1
8105693	GCF_001024375.1_ASM102437v1_CLST_3	1	sanntis	36944	68243	NRP	Isolate	GCF_001024375.1_ASM102437v1	refseq	NZ_LDKK01000004.1
8105695	GCF_001024375.1_ASM102437v1_CLST_5	10	sanntis	2	6550	RiPP	Isolate	GCF_001024375.1_ASM102437v1	refseq	NZ_LDKK01000053.1
8105696	GCF_001024375.1_ASM102437v1_CLST_6	0	sanntis	32738	63997	Polyketide	Isolate	GCF_001024375.1_ASM102437v1	refseq	NZ_LDKK01000014.1
8105697	GCF_001024375.1_ASM102437v1_CLST_7	0	sanntis	239119	259329	Saccharide	Isolate	GCF_001024375.1_ASM102437v1	refseq	NZ_LDKK01000014.1
8105700	GCF_001024375.1_ASM102437v1_CLST_10	0	sanntis	115311	134801	Other	Isolate	GCF_001024375.1_ASM102437v1	refseq	NZ_LDKK01000008.1
8105701	GCF_001024375.1_ASM102437v1_CLST_11	0	sanntis	162206	190727	NRP	Isolate	GCF_001024375.1_ASM102437v1	refseq	NZ_LDKK01000008.1
8105702	GCF_001024375.1_ASM102437v1_CLST_12	0	sanntis	258318	329372	NRP|Polyketide	Isolate	GCF_001024375.1_ASM102437v1	refseq	NZ_LDKK01000008.1
8105703	GCF_001024375.1_ASM102437v1_CLST_13	0	sanntis	335835	374025	NRP	Isolate	GCF_001024375.1_ASM102437v1	refseq	NZ_LDKK01000008.1
8105708	GCF_001024375.1_ASM102437v1_CLST_18	0	sanntis	59813	61557	Polyketide	Isolate	GCF_001024375.1_ASM102437v1	refseq	NZ_LDKK01000020.1
8105711	GCF_001024375.1_ASM102437v1_CLST_21	0	sanntis	90775	106217	Saccharide	Isolate	GCF_001024375.1_ASM102437v1	refseq	NZ_LDKK01000018.1
8105712	GCF_001024375.1_ASM102437v1_CLST_22	0	sanntis	197353	206690	Other	Isolate	GCF_001024375.1_ASM102437v1	refseq	NZ_LDKK01000018.1
8105716	GCF_001024375.1_ASM102437v1_CLST_26	0	sanntis	37789	81051	Saccharide	Isolate	GCF_001024375.1_ASM102437v1	refseq	NZ_LDKK01000025.1
8105718	GCF_001024375.1_ASM102437v1_CLST_28	0	sanntis	32908	61523	NRP	Isolate	GCF_001024375.1_ASM102437v1	refseq	NZ_LDKK01000007.1
8105719	GCF_001024375.1_ASM102437v1_CLST_29	0	sanntis	280704	294484	Other	Isolate	GCF_001024375.1_ASM102437v1	refseq	NZ_LDKK01000007.1
8105721	GCF_001024395.1_ASM102439v1_CLST_0	0	sanntis	23268	40432	Other	Isolate	GCF_001024395.1_ASM102439v1	refseq	NZ_LDKM01000033.1
8105722	GCF_001024395.1_ASM102439v1_CLST_1	0	sanntis	48906	70604	Saccharide	Isolate	GCF_001024395.1_ASM102439v1	refseq	NZ_LDKM01000033.1
8105724	GCF_001024395.1_ASM102439v1_CLST_3	10	sanntis	2	7625	NRP	Isolate	GCF_001024395.1_ASM102439v1	refseq	NZ_LDKM01000067.1
8105726	GCF_001024395.1_ASM102439v1_CLST_5	11	sanntis	1	19743	NRP	Isolate	GCF_001024395.1_ASM102439v1	refseq	NZ_LDKM01000034.1
8105732	GCF_001024395.1_ASM102439v1_CLST_11	0	sanntis	79635	81379	Polyketide	Isolate	GCF_001024395.1_ASM102439v1	refseq	NZ_LDKM01000032.1
8105733	GCF_001024395.1_ASM102439v1_CLST_12	0	sanntis	37429	80691	Saccharide	Isolate	GCF_001024395.1_ASM102439v1	refseq	NZ_LDKM01000053.1
8105736	GCF_001024395.1_ASM102439v1_CLST_15	1	sanntis	36722	70138	NRP|Polyketide	Isolate	GCF_001024395.1_ASM102439v1	refseq	NZ_LDKM01000002.1
8105738	GCF_001024395.1_ASM102439v1_CLST_17	10	sanntis	184	31483	NRP	Isolate	GCF_001024395.1_ASM102439v1	refseq	NZ_LDKM01000060.1
8105740	GCF_001024395.1_ASM102439v1_CLST_19	1	sanntis	6616	11474	RiPP	Isolate	GCF_001024395.1_ASM102439v1	refseq	NZ_LDKM01000125.1
8105741	GCF_001024395.1_ASM102439v1_CLST_20	0	sanntis	62363	88939	NRP	Isolate	GCF_001024395.1_ASM102439v1	refseq	NZ_LDKM01000019.1
8105743	GCF_001024395.1_ASM102439v1_CLST_22	0	sanntis	75391	84728	Other	Isolate	GCF_001024395.1_ASM102439v1	refseq	NZ_LDKM01000028.1
8105744	GCF_001024395.1_ASM102439v1_CLST_23	0	sanntis	176694	191047	Saccharide	Isolate	GCF_001024395.1_ASM102439v1	refseq	NZ_LDKM01000028.1
8105747	GCF_001024395.1_ASM102439v1_CLST_26	0	sanntis	27961	48171	Saccharide	Isolate	GCF_001024395.1_ASM102439v1	refseq	NZ_LDKM01000008.1
8105748	GCF_001024395.1_ASM102439v1_CLST_27	11	sanntis	3	4419	RiPP	Isolate	GCF_001024395.1_ASM102439v1	refseq	NZ_LDKM01000122.1
8105749	GCF_001024395.1_ASM102439v1_CLST_28	10	sanntis	17	4512	Other	Isolate	GCF_001024395.1_ASM102439v1	refseq	NZ_LDKM01000093.1
8105750	GCF_001024395.1_ASM102439v1_CLST_29	0	sanntis	32123	63382	Polyketide	Isolate	GCF_001024395.1_ASM102439v1	refseq	NZ_LDKM01000018.1
8105752	GCF_001024395.1_ASM102439v1_CLST_31	10	sanntis	2	18343	NRP	Isolate	GCF_001024395.1_ASM102439v1	refseq	NZ_LDKM01000020.1
8105755	GCF_001024395.1_ASM102439v1_CLST_34	0	sanntis	72630	86410	Other	Isolate	GCF_001024395.1_ASM102439v1	refseq	NZ_LDKM01000043.1
8105756	GCF_001024395.1_ASM102439v1_CLST_35	1	sanntis	13250	48371	NRP	Isolate	GCF_001024395.1_ASM102439v1	refseq	NZ_LDKM01000070.1
8105758	GCF_001024445.1_ASM102444v1_CLST_0	0	sanntis	30458	56333	NRP	Isolate	GCF_001024445.1_ASM102444v1	refseq	NZ_LDKT01000046.1
8105760	GCF_001024445.1_ASM102444v1_CLST_2	0	sanntis	75338	96068	Saccharide	Isolate	GCF_001024445.1_ASM102444v1	refseq	NZ_LDKT01000049.1
8105761	GCF_001024445.1_ASM102444v1_CLST_3	0	sanntis	32123	63382	Polyketide	Isolate	GCF_001024445.1_ASM102444v1	refseq	NZ_LDKT01000025.1
8105765	GCF_001024445.1_ASM102444v1_CLST_7	0	sanntis	23268	40432	Other	Isolate	GCF_001024445.1_ASM102444v1	refseq	NZ_LDKT01000005.1
8105766	GCF_001024445.1_ASM102444v1_CLST_8	0	sanntis	48906	70604	Saccharide	Isolate	GCF_001024445.1_ASM102444v1	refseq	NZ_LDKT01000005.1
8105767	GCF_001024445.1_ASM102444v1_CLST_9	10	sanntis	1	29969	NRP	Isolate	GCF_001024445.1_ASM102444v1	refseq	NZ_LDKT01000029.1
8105769	GCF_001024445.1_ASM102444v1_CLST_11	1	sanntis	36722	70138	NRP|Polyketide	Isolate	GCF_001024445.1_ASM102444v1	refseq	NZ_LDKT01000051.1
8105772	GCF_001024445.1_ASM102444v1_CLST_14	11	sanntis	1	19545	NRP	Isolate	GCF_001024445.1_ASM102444v1	refseq	NZ_LDKT01000072.1
8105776	GCF_001024445.1_ASM102444v1_CLST_18	0	sanntis	13250	47422	NRP	Isolate	GCF_001024445.1_ASM102444v1	refseq	NZ_LDKT01000007.1
8105777	GCF_001024445.1_ASM102444v1_CLST_19	1	sanntis	56759	71572	NRP	Isolate	GCF_001024445.1_ASM102444v1	refseq	NZ_LDKT01000007.1
8105779	GCF_001024445.1_ASM102444v1_CLST_21	0	sanntis	75391	84728	Other	Isolate	GCF_001024445.1_ASM102444v1	refseq	NZ_LDKT01000026.1
8105780	GCF_001024445.1_ASM102444v1_CLST_22	0	sanntis	176694	191047	Saccharide	Isolate	GCF_001024445.1_ASM102444v1	refseq	NZ_LDKT01000026.1
8105783	GCF_001024445.1_ASM102444v1_CLST_25	10	sanntis	2	4860	RiPP	Isolate	GCF_001024445.1_ASM102444v1	refseq	NZ_LDKT01000083.1
8105784	GCF_001024445.1_ASM102444v1_CLST_26	10	sanntis	17	4512	Other	Isolate	GCF_001024445.1_ASM102444v1	refseq	NZ_LDKT01000087.1
8105785	GCF_001024445.1_ASM102444v1_CLST_27	0	sanntis	73766	77290	Polyketide	Isolate	GCF_001024445.1_ASM102444v1	refseq	NZ_LDKT01000060.1
8105788	GCF_001024445.1_ASM102444v1_CLST_30	0	sanntis	40701	83963	Saccharide	Isolate	GCF_001024445.1_ASM102444v1	refseq	NZ_LDKT01000054.1
8105790	GCF_001024445.1_ASM102444v1_CLST_32	0	sanntis	145838	172414	NRP	Isolate	GCF_001024445.1_ASM102444v1	refseq	NZ_LDKT01000003.1
8105791	GCF_001024445.1_ASM102444v1_CLST_33	0	sanntis	391580	405360	Other	Isolate	GCF_001024445.1_ASM102444v1	refseq	NZ_LDKT01000003.1
8105793	GCF_001024515.1_ASM102451v1_CLST_0	11	sanntis	1	19053	NRP	Isolate	GCF_001024515.1_ASM102451v1	refseq	NZ_LDLI01000042.1
8105795	GCF_001024515.1_ASM102451v1_CLST_2	10	sanntis	319	40121	NRP	Isolate	GCF_001024515.1_ASM102451v1	refseq	NZ_LDLI01000005.1
8105797	GCF_001024515.1_ASM102451v1_CLST_4	0	sanntis	62243	93502	Polyketide	Isolate	GCF_001024515.1_ASM102451v1	refseq	NZ_LDLI01000021.1
8105800	GCF_001024515.1_ASM102451v1_CLST_7	0	sanntis	40701	83963	Saccharide	Isolate	GCF_001024515.1_ASM102451v1	refseq	NZ_LDLI01000010.1
8105803	GCF_001024515.1_ASM102451v1_CLST_10	10	sanntis	554	33748	NRP|Polyketide	Isolate	GCF_001024515.1_ASM102451v1	refseq	NZ_LDLI01000033.1
8105806	GCF_001024515.1_ASM102451v1_CLST_13	0	sanntis	308948	313631	Terpene	Isolate	GCF_001024515.1_ASM102451v1	refseq	NZ_LDLI01000030.1
8105807	GCF_001024515.1_ASM102451v1_CLST_14	10	sanntis	3	16392	NRP	Isolate	GCF_001024515.1_ASM102451v1	refseq	NZ_LDLI01000066.1
8105809	GCF_001024515.1_ASM102451v1_CLST_16	0	sanntis	227596	246110	NRP	Isolate	GCF_001024515.1_ASM102451v1	refseq	NZ_LDLI01000008.1
8105812	GCF_001024515.1_ASM102451v1_CLST_19	0	sanntis	337480	361701	Saccharide	Isolate	GCF_001024515.1_ASM102451v1	refseq	NZ_LDLI01000011.1
8105814	GCF_001024515.1_ASM102451v1_CLST_21	10	sanntis	17	4513	Other	Isolate	GCF_001024515.1_ASM102451v1	refseq	NZ_LDLI01000070.1
8105815	GCF_001024515.1_ASM102451v1_CLST_22	10	sanntis	2	4860	RiPP	Isolate	GCF_001024515.1_ASM102451v1	refseq	NZ_LDLI01000063.1
8105817	GCF_001024515.1_ASM102451v1_CLST_24	0	sanntis	91804	95328	Polyketide	Isolate	GCF_001024515.1_ASM102451v1	refseq	NZ_LDLI01000001.1
8105818	GCF_001024515.1_ASM102451v1_CLST_25	0	sanntis	40725	56167	Saccharide	Isolate	GCF_001024515.1_ASM102451v1	refseq	NZ_LDLI01000014.1
8105819	GCF_001024515.1_ASM102451v1_CLST_26	0	sanntis	147304	156641	Other	Isolate	GCF_001024515.1_ASM102451v1	refseq	NZ_LDLI01000014.1
8105821	GCF_001024515.1_ASM102451v1_CLST_28	0	sanntis	115295	129075	Other	Isolate	GCF_001024515.1_ASM102451v1	refseq	NZ_LDLI01000024.1
8105822	GCF_001024515.1_ASM102451v1_CLST_29	1	sanntis	16240	47539	NRP	Isolate	GCF_001024515.1_ASM102451v1	refseq	NZ_LDLI01000055.1
8105825	GCF_001024515.1_ASM102451v1_CLST_32	0	sanntis	37344	61287	Saccharide	Isolate	GCF_001024515.1_ASM102451v1	refseq	NZ_LDLI01000026.1
8105826	GCF_001024515.1_ASM102451v1_CLST_33	0	sanntis	68960	87281	Other	Isolate	GCF_001024515.1_ASM102451v1	refseq	NZ_LDLI01000026.1
8105827	GCF_001024515.1_ASM102451v1_CLST_34	0	sanntis	33402	62017	NRP	Isolate	GCF_001024515.1_ASM102451v1	refseq	NZ_LDLI01000006.1
8105829	GCF_001024545.1_ASM102454v1_CLST_0	0	sanntis	173616	179128	RiPP	Isolate	GCF_001024545.1_ASM102454v1	refseq	NZ_LDLQ01000013.1
8105831	GCF_001024545.1_ASM102454v1_CLST_2	0	sanntis	164771	178551	Other	Isolate	GCF_001024545.1_ASM102454v1	refseq	NZ_LDLQ01000009.1
8105832	GCF_001024545.1_ASM102454v1_CLST_3	1	sanntis	16240	47600	NRP	Isolate	GCF_001024545.1_ASM102454v1	refseq	NZ_LDLQ01000027.1
8105834	GCF_001024545.1_ASM102454v1_CLST_5	10	sanntis	2	4860	RiPP	Isolate	GCF_001024545.1_ASM102454v1	refseq	NZ_LDLQ01000066.1
8105836	GCF_001024545.1_ASM102454v1_CLST_7	0	sanntis	32123	63382	Polyketide	Isolate	GCF_001024545.1_ASM102454v1	refseq	NZ_LDLQ01000021.1
8105838	GCF_001024545.1_ASM102454v1_CLST_9	0	sanntis	145850	172426	NRP	Isolate	GCF_001024545.1_ASM102454v1	refseq	NZ_LDLQ01000044.1
8105840	GCF_001024545.1_ASM102454v1_CLST_11	0	sanntis	5249	33770	NRP	Isolate	GCF_001024545.1_ASM102454v1	refseq	NZ_LDLQ01000061.1
8105842	GCF_001024545.1_ASM102454v1_CLST_13	0	sanntis	40734	56176	Saccharide	Isolate	GCF_001024545.1_ASM102454v1	refseq	NZ_LDLQ01000001.1
8105843	GCF_001024545.1_ASM102454v1_CLST_14	0	sanntis	147213	156550	Other	Isolate	GCF_001024545.1_ASM102454v1	refseq	NZ_LDLQ01000001.1
8105845	GCF_001024545.1_ASM102454v1_CLST_16	10	sanntis	510	33755	NRP|Polyketide	Isolate	GCF_001024545.1_ASM102454v1	refseq	NZ_LDLQ01000016.1
8105848	GCF_001024545.1_ASM102454v1_CLST_19	10	sanntis	10	13746	Other	Isolate	GCF_001024545.1_ASM102454v1	refseq	NZ_LDLQ01000003.1
8105850	GCF_001024545.1_ASM102454v1_CLST_21	0	sanntis	13250	47422	NRP	Isolate	GCF_001024545.1_ASM102454v1	refseq	NZ_LDLQ01000011.1
8105851	GCF_001024545.1_ASM102454v1_CLST_22	1	sanntis	56759	71572	NRP	Isolate	GCF_001024545.1_ASM102454v1	refseq	NZ_LDLQ01000011.1
8105853	GCF_001024545.1_ASM102454v1_CLST_24	11	sanntis	2	18938	NRP	Isolate	GCF_001024545.1_ASM102454v1	refseq	NZ_LDLQ01000042.1
8105855	GCF_001024545.1_ASM102454v1_CLST_26	0	sanntis	37429	80691	Saccharide	Isolate	GCF_001024545.1_ASM102454v1	refseq	NZ_LDLQ01000012.1
8105857	GCF_001024545.1_ASM102454v1_CLST_28	0	sanntis	56419	58163	Polyketide	Isolate	GCF_001024545.1_ASM102454v1	refseq	NZ_LDLQ01000022.1
8105860	GCF_001024545.1_ASM102454v1_CLST_31	0	sanntis	23268	40432	Other	Isolate	GCF_001024545.1_ASM102454v1	refseq	NZ_LDLQ01000024.1
8105861	GCF_001024545.1_ASM102454v1_CLST_32	0	sanntis	48906	70604	Saccharide	Isolate	GCF_001024545.1_ASM102454v1	refseq	NZ_LDLQ01000024.1
8105862	GCF_001024545.1_ASM102454v1_CLST_33	0	sanntis	8967	29697	Saccharide	Isolate	GCF_001024545.1_ASM102454v1	refseq	NZ_LDLQ01000056.1
8105866	GCF_001024585.1_ASM102458v1_CLST_1	0	sanntis	23268	40432	Other	Isolate	GCF_001024585.1_ASM102458v1	refseq	NZ_LDLW01000027.1
8105867	GCF_001024585.1_ASM102458v1_CLST_2	0	sanntis	48906	70604	Saccharide	Isolate	GCF_001024585.1_ASM102458v1	refseq	NZ_LDLW01000027.1
8105868	GCF_001024585.1_ASM102458v1_CLST_3	0	sanntis	27961	48171	Saccharide	Isolate	GCF_001024585.1_ASM102458v1	refseq	NZ_LDLW01000064.1
8105869	GCF_001024585.1_ASM102458v1_CLST_4	10	sanntis	640	27099	NRP	Isolate	GCF_001024585.1_ASM102458v1	refseq	NZ_LDLW01000005.1
8105871	GCF_001024585.1_ASM102458v1_CLST_6	11	sanntis	2	12785	NRP	Isolate	GCF_001024585.1_ASM102458v1	refseq	NZ_LDLW01000081.1
8105873	GCF_001024585.1_ASM102458v1_CLST_8	0	sanntis	75391	84728	Other	Isolate	GCF_001024585.1_ASM102458v1	refseq	NZ_LDLW01000021.1
8105874	GCF_001024585.1_ASM102458v1_CLST_9	0	sanntis	176695	191048	Saccharide	Isolate	GCF_001024585.1_ASM102458v1	refseq	NZ_LDLW01000021.1
8105876	GCF_001024585.1_ASM102458v1_CLST_11	0	sanntis	56369	58113	Polyketide	Isolate	GCF_001024585.1_ASM102458v1	refseq	NZ_LDLW01000034.1
8105878	GCF_001024585.1_ASM102458v1_CLST_13	0	sanntis	110383	115895	RiPP	Isolate	GCF_001024585.1_ASM102458v1	refseq	NZ_LDLW01000040.1
8105880	GCF_001024585.1_ASM102458v1_CLST_15	1	sanntis	6456	21002	NRP	Isolate	GCF_001024585.1_ASM102458v1	refseq	NZ_LDLW01000082.1
8105883	GCF_001024585.1_ASM102458v1_CLST_18	0	sanntis	145947	174951	Polyketide	Isolate	GCF_001024585.1_ASM102458v1	refseq	NZ_LDLW01000012.1
8105886	GCF_001024585.1_ASM102458v1_CLST_21	11	sanntis	3	19481	NRP	Isolate	GCF_001024585.1_ASM102458v1	refseq	NZ_LDLW01000068.1
8105888	GCF_001024585.1_ASM102458v1_CLST_23	0	sanntis	37429	80691	Saccharide	Isolate	GCF_001024585.1_ASM102458v1	refseq	NZ_LDLW01000032.1
8105890	GCF_001024585.1_ASM102458v1_CLST_25	0	sanntis	30458	56333	NRP	Isolate	GCF_001024585.1_ASM102458v1	refseq	NZ_LDLW01000030.1
8105892	GCF_001024585.1_ASM102458v1_CLST_27	10	sanntis	1	33417	NRP|Polyketide	Isolate	GCF_001024585.1_ASM102458v1	refseq	NZ_LDLW01000088.1
8105894	GCF_001024585.1_ASM102458v1_CLST_29	1	sanntis	6513	11371	RiPP	Isolate	GCF_001024585.1_ASM102458v1	refseq	NZ_LDLW01000057.1
8105895	GCF_001024585.1_ASM102458v1_CLST_30	0	sanntis	145838	172414	NRP	Isolate	GCF_001024585.1_ASM102458v1	refseq	NZ_LDLW01000023.1
8105896	GCF_001024585.1_ASM102458v1_CLST_31	0	sanntis	391595	405375	Other	Isolate	GCF_001024585.1_ASM102458v1	refseq	NZ_LDLW01000023.1
8105899	GCF_001024585.1_ASM102458v1_CLST_34	10	sanntis	17	4512	Other	Isolate	GCF_001024585.1_ASM102458v1	refseq	NZ_LDLW01000129.1
8105901	GCF_001024585.1_ASM102458v1_CLST_36	11	sanntis	2	14350	NRP	Isolate	GCF_001024585.1_ASM102458v1	refseq	NZ_LDLW01000075.1
8105903	GCF_001024615.1_ASM102461v1_CLST_0	10	sanntis	2	3536	NRP	Isolate	GCF_001024615.1_ASM102461v1	refseq	NZ_LDLX01000053.1
8105906	GCF_001024615.1_ASM102461v1_CLST_3	0	sanntis	43269	46793	Polyketide	Isolate	GCF_001024615.1_ASM102461v1	refseq	NZ_LDLX01000041.1
8105908	GCF_001024615.1_ASM102461v1_CLST_5	0	sanntis	30458	56333	NRP	Isolate	GCF_001024615.1_ASM102461v1	refseq	NZ_LDLX01000017.1
8105910	GCF_001024615.1_ASM102461v1_CLST_7	0	sanntis	37788	81050	Saccharide	Isolate	GCF_001024615.1_ASM102461v1	refseq	NZ_LDLX01000036.1
8105912	GCF_001024615.1_ASM102461v1_CLST_9	10	sanntis	2	4860	RiPP	Isolate	GCF_001024615.1_ASM102461v1	refseq	NZ_LDLX01000040.1
8105913	GCF_001024615.1_ASM102461v1_CLST_10	0	sanntis	27961	48171	Saccharide	Isolate	GCF_001024615.1_ASM102461v1	refseq	NZ_LDLX01000023.1
8105914	GCF_001024615.1_ASM102461v1_CLST_11	1	sanntis	13250	33776	NRP	Isolate	GCF_001024615.1_ASM102461v1	refseq	NZ_LDLX01000067.1
8105916	GCF_001024615.1_ASM102461v1_CLST_13	0	sanntis	32123	63382	Polyketide	Isolate	GCF_001024615.1_ASM102461v1	refseq	NZ_LDLX01000015.1
8105921	GCF_001024615.1_ASM102461v1_CLST_18	0	sanntis	110383	115895	RiPP	Isolate	GCF_001024615.1_ASM102461v1	refseq	NZ_LDLX01000011.1
8105922	GCF_001024615.1_ASM102461v1_CLST_19	11	sanntis	10	5121	Other	Isolate	GCF_001024615.1_ASM102461v1	refseq	NZ_LDLX01000079.1
8105923	GCF_001024615.1_ASM102461v1_CLST_20	0	sanntis	37344	61287	Saccharide	Isolate	GCF_001024615.1_ASM102461v1	refseq	NZ_LDLX01000052.1
8105924	GCF_001024615.1_ASM102461v1_CLST_21	0	sanntis	68960	87281	Other	Isolate	GCF_001024615.1_ASM102461v1	refseq	NZ_LDLX01000052.1
8105927	GCF_001024615.1_ASM102461v1_CLST_24	11	sanntis	2	33070	NRP|Polyketide	Isolate	GCF_001024615.1_ASM102461v1	refseq	NZ_LDLX01000078.1
8105930	GCF_001024615.1_ASM102461v1_CLST_27	0	sanntis	164771	178551	Other	Isolate	GCF_001024615.1_ASM102461v1	refseq	NZ_LDLX01000007.1
8105931	GCF_001024615.1_ASM102461v1_CLST_28	0	sanntis	397732	430755	NRP	Isolate	GCF_001024615.1_ASM102461v1	refseq	NZ_LDLX01000007.1
8105933	GCF_001024615.1_ASM102461v1_CLST_30	1	sanntis	16240	47463	NRP	Isolate	GCF_001024615.1_ASM102461v1	refseq	NZ_LDLX01000031.1
8105935	GCF_001024615.1_ASM102461v1_CLST_32	10	sanntis	2	37199	NRP	Isolate	GCF_001024615.1_ASM102461v1	refseq	NZ_LDLX01000056.1
8105937	GCF_001024615.1_ASM102461v1_CLST_34	0	sanntis	41989	51326	Other	Isolate	GCF_001024615.1_ASM102461v1	refseq	NZ_LDLX01000020.1
8105938	GCF_001024615.1_ASM102461v1_CLST_35	0	sanntis	144350	153928	Saccharide	Isolate	GCF_001024615.1_ASM102461v1	refseq	NZ_LDLX01000020.1
8105941	GCF_001024645.1_ASM102464v1_CLST_1	0	sanntis	27961	48171	Saccharide	Isolate	GCF_001024645.1_ASM102464v1	refseq	NZ_LDMD01000021.1
8105942	GCF_001024645.1_ASM102464v1_CLST_2	10	sanntis	1	33417	NRP|Polyketide	Isolate	GCF_001024645.1_ASM102464v1	refseq	NZ_LDMD01000042.1
8105944	GCF_001024645.1_ASM102464v1_CLST_4	0	sanntis	30458	56333	NRP	Isolate	GCF_001024645.1_ASM102464v1	refseq	NZ_LDMD01000033.1
8105946	GCF_001024645.1_ASM102464v1_CLST_6	0	sanntis	40725	56167	Saccharide	Isolate	GCF_001024645.1_ASM102464v1	refseq	NZ_LDMD01000012.1
8105947	GCF_001024645.1_ASM102464v1_CLST_7	0	sanntis	147303	156640	Other	Isolate	GCF_001024645.1_ASM102464v1	refseq	NZ_LDMD01000012.1
8105949	GCF_001024645.1_ASM102464v1_CLST_9	10	sanntis	184	31483	NRP	Isolate	GCF_001024645.1_ASM102464v1	refseq	NZ_LDMD01000030.1
8105951	GCF_001024645.1_ASM102464v1_CLST_11	0	sanntis	111134	116646	RiPP	Isolate	GCF_001024645.1_ASM102464v1	refseq	NZ_LDMD01000019.1
8105952	GCF_001024645.1_ASM102464v1_CLST_12	0	sanntis	23268	40432	Other	Isolate	GCF_001024645.1_ASM102464v1	refseq	NZ_LDMD01000044.1
8105953	GCF_001024645.1_ASM102464v1_CLST_13	0	sanntis	48906	70604	Saccharide	Isolate	GCF_001024645.1_ASM102464v1	refseq	NZ_LDMD01000044.1
8105954	GCF_001024645.1_ASM102464v1_CLST_14	1	sanntis	6544	11402	RiPP	Isolate	GCF_001024645.1_ASM102464v1	refseq	NZ_LDMD01000066.1
8105958	GCF_001024645.1_ASM102464v1_CLST_18	0	sanntis	13250	47002	NRP	Isolate	GCF_001024645.1_ASM102464v1	refseq	NZ_LDMD01000040.1
8105959	GCF_001024645.1_ASM102464v1_CLST_19	1	sanntis	56339	71566	NRP	Isolate	GCF_001024645.1_ASM102464v1	refseq	NZ_LDMD01000040.1
8105963	GCF_001024645.1_ASM102464v1_CLST_23	11	sanntis	10	5121	Other	Isolate	GCF_001024645.1_ASM102464v1	refseq	NZ_LDMD01000026.1
8105964	GCF_001024645.1_ASM102464v1_CLST_24	0	sanntis	32123	63382	Polyketide	Isolate	GCF_001024645.1_ASM102464v1	refseq	NZ_LDMD01000003.1
8105966	GCF_001024645.1_ASM102464v1_CLST_26	0	sanntis	288009	291533	Polyketide	Isolate	GCF_001024645.1_ASM102464v1	refseq	NZ_LDMD01000020.1
8105967	GCF_001024645.1_ASM102464v1_CLST_27	11	sanntis	1	20157	NRP	Isolate	GCF_001024645.1_ASM102464v1	refseq	NZ_LDMD01000059.1
8105971	GCF_001024645.1_ASM102464v1_CLST_31	0	sanntis	164772	178552	Other	Isolate	GCF_001024645.1_ASM102464v1	refseq	NZ_LDMD01000009.1
8105972	GCF_001024645.1_ASM102464v1_CLST_32	0	sanntis	397733	430756	NRP	Isolate	GCF_001024645.1_ASM102464v1	refseq	NZ_LDMD01000009.1
8105974	GCF_001024645.1_ASM102464v1_CLST_34	0	sanntis	40701	83963	Saccharide	Isolate	GCF_001024645.1_ASM102464v1	refseq	NZ_LDMD01000029.1
8105976	GCF_001024725.1_ASM102472v1_CLST_0	0	sanntis	244043	264773	Saccharide	Isolate	GCF_001024725.1_ASM102472v1	refseq	NZ_LDMK01000001.1
8105978	GCF_001024725.1_ASM102472v1_CLST_2	10	sanntis	3	17532	NRP	Isolate	GCF_001024725.1_ASM102472v1	refseq	NZ_LDMK01000049.1
8105979	GCF_001024725.1_ASM102472v1_CLST_3	0	sanntis	23995	62185	NRP	Isolate	GCF_001024725.1_ASM102472v1	refseq	NZ_LDMK01000049.1
8105981	GCF_001024725.1_ASM102472v1_CLST_5	0	sanntis	30458	56333	NRP	Isolate	GCF_001024725.1_ASM102472v1	refseq	NZ_LDMK01000024.1
8105983	GCF_001024725.1_ASM102472v1_CLST_7	10	sanntis	184	31470	NRP	Isolate	GCF_001024725.1_ASM102472v1	refseq	NZ_LDMK01000045.1
8105985	GCF_001024725.1_ASM102472v1_CLST_9	0	sanntis	63369	81384	NRP	Isolate	GCF_001024725.1_ASM102472v1	refseq	NZ_LDMK01000008.1
8105987	GCF_001024725.1_ASM102472v1_CLST_11	0	sanntis	24326	41490	Other	Isolate	GCF_001024725.1_ASM102472v1	refseq	NZ_LDMK01000012.1
8105988	GCF_001024725.1_ASM102472v1_CLST_12	0	sanntis	49964	71662	Saccharide	Isolate	GCF_001024725.1_ASM102472v1	refseq	NZ_LDMK01000012.1
8105989	GCF_001024725.1_ASM102472v1_CLST_13	0	sanntis	155833	169613	Other	Isolate	GCF_001024725.1_ASM102472v1	refseq	NZ_LDMK01000031.1
8105990	GCF_001024725.1_ASM102472v1_CLST_14	1	sanntis	6513	11371	RiPP	Isolate	GCF_001024725.1_ASM102472v1	refseq	NZ_LDMK01000070.1
8105992	GCF_001024725.1_ASM102472v1_CLST_16	0	sanntis	212695	218207	RiPP	Isolate	GCF_001024725.1_ASM102472v1	refseq	NZ_LDMK01000006.1
8105993	GCF_001024725.1_ASM102472v1_CLST_17	11	sanntis	3	19673	NRP	Isolate	GCF_001024725.1_ASM102472v1	refseq	NZ_LDMK01000079.1
8105995	GCF_001024725.1_ASM102472v1_CLST_19	11	sanntis	1	5057	Other	Isolate	GCF_001024725.1_ASM102472v1	refseq	NZ_LDMK01000082.1
8105998	GCF_001024725.1_ASM102472v1_CLST_22	0	sanntis	146124	174742	Polyketide	Isolate	GCF_001024725.1_ASM102472v1	refseq	NZ_LDMK01000013.1
8106000	GCF_001024725.1_ASM102472v1_CLST_24	0	sanntis	56472	58216	Polyketide	Isolate	GCF_001024725.1_ASM102472v1	refseq	NZ_LDMK01000015.1
8106003	GCF_001024725.1_ASM102472v1_CLST_27	0	sanntis	75391	84728	Other	Isolate	GCF_001024725.1_ASM102472v1	refseq	NZ_LDMK01000017.1
8106004	GCF_001024725.1_ASM102472v1_CLST_28	0	sanntis	176694	191047	Saccharide	Isolate	GCF_001024725.1_ASM102472v1	refseq	NZ_LDMK01000017.1
8106006	GCF_001024725.1_ASM102472v1_CLST_30	0	sanntis	37429	80691	Saccharide	Isolate	GCF_001024725.1_ASM102472v1	refseq	NZ_LDMK01000033.1
8106010	GCF_001024725.1_ASM102472v1_CLST_34	10	sanntis	1	33417	NRP|Polyketide	Isolate	GCF_001024725.1_ASM102472v1	refseq	NZ_LDMK01000009.1
8106012	GCF_001024765.1_ASM102476v1_CLST_0	0	sanntis	37429	80691	Saccharide	Isolate	GCF_001024765.1_ASM102476v1	refseq	NZ_LDMM01000012.1
8106014	GCF_001024765.1_ASM102476v1_CLST_2	0	sanntis	13250	47422	NRP	Isolate	GCF_001024765.1_ASM102476v1	refseq	NZ_LDMM01000057.1
8106015	GCF_001024765.1_ASM102476v1_CLST_3	1	sanntis	56759	71986	NRP	Isolate	GCF_001024765.1_ASM102476v1	refseq	NZ_LDMM01000057.1
8106020	GCF_001024765.1_ASM102476v1_CLST_8	0	sanntis	30458	56333	NRP	Isolate	GCF_001024765.1_ASM102476v1	refseq	NZ_LDMM01000077.1
8106023	GCF_001024765.1_ASM102476v1_CLST_11	0	sanntis	23268	40432	Other	Isolate	GCF_001024765.1_ASM102476v1	refseq	NZ_LDMM01000021.1
8106024	GCF_001024765.1_ASM102476v1_CLST_12	0	sanntis	48906	70604	Saccharide	Isolate	GCF_001024765.1_ASM102476v1	refseq	NZ_LDMM01000021.1
8106025	GCF_001024765.1_ASM102476v1_CLST_13	0	sanntis	40725	56167	Saccharide	Isolate	GCF_001024765.1_ASM102476v1	refseq	NZ_LDMM01000002.1
8106026	GCF_001024765.1_ASM102476v1_CLST_14	0	sanntis	147303	156640	Other	Isolate	GCF_001024765.1_ASM102476v1	refseq	NZ_LDMM01000002.1
8106028	GCF_001024765.1_ASM102476v1_CLST_16	0	sanntis	56108	57852	Polyketide	Isolate	GCF_001024765.1_ASM102476v1	refseq	NZ_LDMM01000053.1
8106031	GCF_001024765.1_ASM102476v1_CLST_19	0	sanntis	176941	190721	Other	Isolate	GCF_001024765.1_ASM102476v1	refseq	NZ_LDMM01000046.1
8106032	GCF_001024765.1_ASM102476v1_CLST_20	10	sanntis	2	4860	RiPP	Isolate	GCF_001024765.1_ASM102476v1	refseq	NZ_LDMM01000062.1
8106033	GCF_001024765.1_ASM102476v1_CLST_21	11	sanntis	1	20028	NRP	Isolate	GCF_001024765.1_ASM102476v1	refseq	NZ_LDMM01000068.1
8106035	GCF_001024765.1_ASM102476v1_CLST_23	0	sanntis	32123	63382	Polyketide	Isolate	GCF_001024765.1_ASM102476v1	refseq	NZ_LDMM01000004.1
8106038	GCF_001024765.1_ASM102476v1_CLST_26	1	sanntis	16240	47539	NRP	Isolate	GCF_001024765.1_ASM102476v1	refseq	NZ_LDMM01000025.1
8106040	GCF_001024765.1_ASM102476v1_CLST_28	11	sanntis	10	5121	Other	Isolate	GCF_001024765.1_ASM102476v1	refseq	NZ_LDMM01000107.1
8106041	GCF_001024765.1_ASM102476v1_CLST_29	0	sanntis	50312	76919	NRP	Isolate	GCF_001024765.1_ASM102476v1	refseq	NZ_LDMM01000011.1
8106043	GCF_001024765.1_ASM102476v1_CLST_31	10	sanntis	1	33126	NRP|Polyketide	Isolate	GCF_001024765.1_ASM102476v1	refseq	NZ_LDMM01000008.1
8106045	GCF_001024765.1_ASM102476v1_CLST_33	0	sanntis	8967	29697	Saccharide	Isolate	GCF_001024765.1_ASM102476v1	refseq	NZ_LDMM01000055.1
8106047	GCF_001024805.1_ASM102480v1_CLST_0	1	sanntis	5249	34168	NRP	Isolate	GCF_001024805.1_ASM102480v1	refseq	NZ_LDMO01000054.1
8106050	GCF_001024805.1_ASM102480v1_CLST_3	0	sanntis	8967	29697	Saccharide	Isolate	GCF_001024805.1_ASM102480v1	refseq	NZ_LDMO01000019.1
8106052	GCF_001024805.1_ASM102480v1_CLST_5	1	sanntis	36722	70537	NRP|Polyketide	Isolate	GCF_001024805.1_ASM102480v1	refseq	NZ_LDMO01000021.1
8106054	GCF_001024805.1_ASM102480v1_CLST_7	0	sanntis	23268	40432	Other	Isolate	GCF_001024805.1_ASM102480v1	refseq	NZ_LDMO01000026.1
8106055	GCF_001024805.1_ASM102480v1_CLST_8	0	sanntis	48906	70604	Saccharide	Isolate	GCF_001024805.1_ASM102480v1	refseq	NZ_LDMO01000026.1
8106056	GCF_001024805.1_ASM102480v1_CLST_9	10	sanntis	282	28921	NRP	Isolate	GCF_001024805.1_ASM102480v1	refseq	NZ_LDMO01000048.1
8106059	GCF_001024805.1_ASM102480v1_CLST_12	0	sanntis	37429	80691	Saccharide	Isolate	GCF_001024805.1_ASM102480v1	refseq	NZ_LDMO01000045.1
8106061	GCF_001024805.1_ASM102480v1_CLST_14	10	sanntis	184	31483	NRP	Isolate	GCF_001024805.1_ASM102480v1	refseq	NZ_LDMO01000041.1
8106064	GCF_001024805.1_ASM102480v1_CLST_17	10	sanntis	17	4512	Other	Isolate	GCF_001024805.1_ASM102480v1	refseq	NZ_LDMO01000093.1
8106065	GCF_001024805.1_ASM102480v1_CLST_18	0	sanntis	145790	174794	Polyketide	Isolate	GCF_001024805.1_ASM102480v1	refseq	NZ_LDMO01000047.1
8106067	GCF_001024805.1_ASM102480v1_CLST_20	1	sanntis	6456	21449	NRP	Isolate	GCF_001024805.1_ASM102480v1	refseq	NZ_LDMO01000086.1
8106071	GCF_001024805.1_ASM102480v1_CLST_24	0	sanntis	164563	178343	Other	Isolate	GCF_001024805.1_ASM102480v1	refseq	NZ_LDMO01000013.1
8106072	GCF_001024805.1_ASM102480v1_CLST_25	0	sanntis	397524	430547	NRP	Isolate	GCF_001024805.1_ASM102480v1	refseq	NZ_LDMO01000013.1
8106074	GCF_001024805.1_ASM102480v1_CLST_27	0	sanntis	40725	56167	Saccharide	Isolate	GCF_001024805.1_ASM102480v1	refseq	NZ_LDMO01000007.1
8106075	GCF_001024805.1_ASM102480v1_CLST_28	0	sanntis	147303	156640	Other	Isolate	GCF_001024805.1_ASM102480v1	refseq	NZ_LDMO01000007.1
8106077	GCF_001024805.1_ASM102480v1_CLST_30	11	sanntis	1	19758	NRP	Isolate	GCF_001024805.1_ASM102480v1	refseq	NZ_LDMO01000092.1
8106080	GCF_001024805.1_ASM102480v1_CLST_33	10	sanntis	2	4860	RiPP	Isolate	GCF_001024805.1_ASM102480v1	refseq	NZ_LDMO01000084.1
8106081	GCF_001024805.1_ASM102480v1_CLST_34	0	sanntis	73777	77301	Polyketide	Isolate	GCF_001024805.1_ASM102480v1	refseq	NZ_LDMO01000015.1
8106082	GCF_001024805.1_ASM102480v1_CLST_35	0	sanntis	198214	203726	RiPP	Isolate	GCF_001024805.1_ASM102480v1	refseq	NZ_LDMO01000009.1
8106084	GCF_001024845.1_ASM102484v1_CLST_0	0	sanntis	37429	80691	Saccharide	Isolate	GCF_001024845.1_ASM102484v1	refseq	NZ_LDMQ01000058.1
8106086	GCF_001024845.1_ASM102484v1_CLST_2	0	sanntis	164655	178435	Other	Isolate	GCF_001024845.1_ASM102484v1	refseq	NZ_LDMQ01000020.1
8106087	GCF_001024845.1_ASM102484v1_CLST_3	0	sanntis	397616	430639	NRP	Isolate	GCF_001024845.1_ASM102484v1	refseq	NZ_LDMQ01000020.1
8106089	GCF_001024845.1_ASM102484v1_CLST_5	0	sanntis	56472	58216	Polyketide	Isolate	GCF_001024845.1_ASM102484v1	refseq	NZ_LDMQ01000005.1
8106090	GCF_001024845.1_ASM102484v1_CLST_6	0	sanntis	37344	61287	Saccharide	Isolate	GCF_001024845.1_ASM102484v1	refseq	NZ_LDMQ01000031.1
8106091	GCF_001024845.1_ASM102484v1_CLST_7	0	sanntis	68960	87281	Other	Isolate	GCF_001024845.1_ASM102484v1	refseq	NZ_LDMQ01000031.1
8106092	GCF_001024845.1_ASM102484v1_CLST_8	0	sanntis	32123	63382	Polyketide	Isolate	GCF_001024845.1_ASM102484v1	refseq	NZ_LDMQ01000040.1
8106094	GCF_001024845.1_ASM102484v1_CLST_10	11	sanntis	1	20058	NRP	Isolate	GCF_001024845.1_ASM102484v1	refseq	NZ_LDMQ01000066.1
8106097	GCF_001024845.1_ASM102484v1_CLST_13	0	sanntis	30458	56333	NRP	Isolate	GCF_001024845.1_ASM102484v1	refseq	NZ_LDMQ01000072.1
8106100	GCF_001024845.1_ASM102484v1_CLST_16	10	sanntis	160	16903	NRP	Isolate	GCF_001024845.1_ASM102484v1	refseq	NZ_LDMQ01000001.1
8106101	GCF_001024845.1_ASM102484v1_CLST_17	0	sanntis	23366	61556	NRP	Isolate	GCF_001024845.1_ASM102484v1	refseq	NZ_LDMQ01000001.1
8106104	GCF_001024845.1_ASM102484v1_CLST_20	0	sanntis	185287	206017	Saccharide	Isolate	GCF_001024845.1_ASM102484v1	refseq	NZ_LDMQ01000008.1
8106105	GCF_001024845.1_ASM102484v1_CLST_21	0	sanntis	40725	56167	Saccharide	Isolate	GCF_001024845.1_ASM102484v1	refseq	NZ_LDMQ01000006.1
8106106	GCF_001024845.1_ASM102484v1_CLST_22	0	sanntis	147303	156640	Other	Isolate	GCF_001024845.1_ASM102484v1	refseq	NZ_LDMQ01000006.1
8106108	GCF_001024845.1_ASM102484v1_CLST_24	10	sanntis	2	4860	RiPP	Isolate	GCF_001024845.1_ASM102484v1	refseq	NZ_LDMQ01000075.1
8106109	GCF_001024845.1_ASM102484v1_CLST_25	1	sanntis	16240	47539	NRP	Isolate	GCF_001024845.1_ASM102484v1	refseq	NZ_LDMQ01000029.1
8106111	GCF_001024845.1_ASM102484v1_CLST_27	11	sanntis	10	5121	Other	Isolate	GCF_001024845.1_ASM102484v1	refseq	NZ_LDMQ01000099.1
8106116	GCF_001024845.1_ASM102484v1_CLST_32	0	sanntis	44353	49865	RiPP	Isolate	GCF_001024845.1_ASM102484v1	refseq	NZ_LDMQ01000035.1
8106118	GCF_001024845.1_ASM102484v1_CLST_34	1	sanntis	36722	69847	NRP|Polyketide	Isolate	GCF_001024845.1_ASM102484v1	refseq	NZ_LDMQ01000055.1
8106120	GCF_001024855.1_ASM102485v1_CLST_0	11	sanntis	1	18789	NRP	Isolate	GCF_001024855.1_ASM102485v1	refseq	NZ_LDMR01000054.1
8106122	GCF_001024855.1_ASM102485v1_CLST_2	0	sanntis	73784	77308	Polyketide	Isolate	GCF_001024855.1_ASM102485v1	refseq	NZ_LDMR01000037.1
8106124	GCF_001024855.1_ASM102485v1_CLST_4	0	sanntis	40701	83963	Saccharide	Isolate	GCF_001024855.1_ASM102485v1	refseq	NZ_LDMR01000047.1
8106126	GCF_001024855.1_ASM102485v1_CLST_6	10	sanntis	1	2902	NRP	Isolate	GCF_001024855.1_ASM102485v1	refseq	NZ_LDMR01000053.1
8106127	GCF_001024855.1_ASM102485v1_CLST_7	1	sanntis	21921	36734	NRP	Isolate	GCF_001024855.1_ASM102485v1	refseq	NZ_LDMR01000053.1
8106129	GCF_001024855.1_ASM102485v1_CLST_9	1	sanntis	13250	33941	NRP	Isolate	GCF_001024855.1_ASM102485v1	refseq	NZ_LDMR01000084.1
8106131	GCF_001024855.1_ASM102485v1_CLST_11	0	sanntis	145880	172456	NRP	Isolate	GCF_001024855.1_ASM102485v1	refseq	NZ_LDMR01000004.1
8106132	GCF_001024855.1_ASM102485v1_CLST_12	0	sanntis	391713	405493	Other	Isolate	GCF_001024855.1_ASM102485v1	refseq	NZ_LDMR01000004.1
8106135	GCF_001024855.1_ASM102485v1_CLST_15	10	sanntis	2	4860	RiPP	Isolate	GCF_001024855.1_ASM102485v1	refseq	NZ_LDMR01000107.1
8106137	GCF_001024855.1_ASM102485v1_CLST_17	0	sanntis	30458	56333	NRP	Isolate	GCF_001024855.1_ASM102485v1	refseq	NZ_LDMR01000048.1
8106140	GCF_001024855.1_ASM102485v1_CLST_20	10	sanntis	184	31483	NRP	Isolate	GCF_001024855.1_ASM102485v1	refseq	NZ_LDMR01000057.1
8106142	GCF_001024855.1_ASM102485v1_CLST_22	0	sanntis	23268	40432	Other	Isolate	GCF_001024855.1_ASM102485v1	refseq	NZ_LDMR01000007.1
8106143	GCF_001024855.1_ASM102485v1_CLST_23	0	sanntis	48906	70604	Saccharide	Isolate	GCF_001024855.1_ASM102485v1	refseq	NZ_LDMR01000007.1
8106144	GCF_001024855.1_ASM102485v1_CLST_24	0	sanntis	27961	48171	Saccharide	Isolate	GCF_001024855.1_ASM102485v1	refseq	NZ_LDMR01000045.1
8106147	GCF_001024855.1_ASM102485v1_CLST_27	10	sanntis	3	33062	NRP|Polyketide	Isolate	GCF_001024855.1_ASM102485v1	refseq	NZ_LDMR01000034.1
8106150	GCF_001024855.1_ASM102485v1_CLST_30	10	sanntis	17	4512	Other	Isolate	GCF_001024855.1_ASM102485v1	refseq	NZ_LDMR01000028.1
8106152	GCF_001024855.1_ASM102485v1_CLST_32	0	sanntis	40725	56167	Saccharide	Isolate	GCF_001024855.1_ASM102485v1	refseq	NZ_LDMR01000009.1
8106153	GCF_001024855.1_ASM102485v1_CLST_33	0	sanntis	147303	156640	Other	Isolate	GCF_001024855.1_ASM102485v1	refseq	NZ_LDMR01000009.1
8106155	GCF_001024855.1_ASM102485v1_CLST_35	0	sanntis	221006	226518	RiPP	Isolate	GCF_001024855.1_ASM102485v1	refseq	NZ_LDMR01000025.1
8106156	GCF_001024855.1_ASM102485v1_CLST_36	0	sanntis	32123	63382	Polyketide	Isolate	GCF_001024855.1_ASM102485v1	refseq	NZ_LDMR01000002.1
8106160	GCF_001024875.1_ASM102487v1_CLST_2	11	sanntis	1	20157	NRP	Isolate	GCF_001024875.1_ASM102487v1	refseq	NZ_LDMS01000054.1
8106163	GCF_001024875.1_ASM102487v1_CLST_5	0	sanntis	23268	40432	Other	Isolate	GCF_001024875.1_ASM102487v1	refseq	NZ_LDMS01000038.1
8106164	GCF_001024875.1_ASM102487v1_CLST_6	1	sanntis	48906	69218	Saccharide	Isolate	GCF_001024875.1_ASM102487v1	refseq	NZ_LDMS01000038.1
8106165	GCF_001024875.1_ASM102487v1_CLST_7	0	sanntis	145838	172414	NRP	Isolate	GCF_001024875.1_ASM102487v1	refseq	NZ_LDMS01000018.1
8106169	GCF_001024875.1_ASM102487v1_CLST_11	10	sanntis	2	33409	NRP|Polyketide	Isolate	GCF_001024875.1_ASM102487v1	refseq	NZ_LDMS01000042.1
8106171	GCF_001024875.1_ASM102487v1_CLST_13	10	sanntis	1	21353	Polyketide	Isolate	GCF_001024875.1_ASM102487v1	refseq	NZ_LDMS01000068.1
8106173	GCF_001024875.1_ASM102487v1_CLST_15	1	sanntis	73779	75223	Polyketide	Isolate	GCF_001024875.1_ASM102487v1	refseq	NZ_LDMS01000009.1
8106175	GCF_001024875.1_ASM102487v1_CLST_17	0	sanntis	13250	47422	NRP	Isolate	GCF_001024875.1_ASM102487v1	refseq	NZ_LDMS01000046.1
8106176	GCF_001024875.1_ASM102487v1_CLST_18	1	sanntis	56759	71740	NRP	Isolate	GCF_001024875.1_ASM102487v1	refseq	NZ_LDMS01000046.1
8106178	GCF_001024875.1_ASM102487v1_CLST_20	0	sanntis	5249	33770	NRP	Isolate	GCF_001024875.1_ASM102487v1	refseq	NZ_LDMS01000010.1
8106180	GCF_001024875.1_ASM102487v1_CLST_22	10	sanntis	184	31483	NRP	Isolate	GCF_001024875.1_ASM102487v1	refseq	NZ_LDMS01000087.1
8106183	GCF_001024875.1_ASM102487v1_CLST_25	0	sanntis	27961	48171	Saccharide	Isolate	GCF_001024875.1_ASM102487v1	refseq	NZ_LDMS01000011.1
8106184	GCF_001024875.1_ASM102487v1_CLST_26	10	sanntis	17	4512	Other	Isolate	GCF_001024875.1_ASM102487v1	refseq	NZ_LDMS01000144.1
8106185	GCF_001024875.1_ASM102487v1_CLST_27	0	sanntis	173524	179036	RiPP	Isolate	GCF_001024875.1_ASM102487v1	refseq	NZ_LDMS01000014.1
8106186	GCF_001024875.1_ASM102487v1_CLST_28	0	sanntis	62286	76066	Other	Isolate	GCF_001024875.1_ASM102487v1	refseq	NZ_LDMS01000015.1
8106188	GCF_001024875.1_ASM102487v1_CLST_30	0	sanntis	32123	63382	Polyketide	Isolate	GCF_001024875.1_ASM102487v1	refseq	NZ_LDMS01000020.1
8106191	GCF_001024875.1_ASM102487v1_CLST_33	0	sanntis	40725	56167	Saccharide	Isolate	GCF_001024875.1_ASM102487v1	refseq	NZ_LDMS01000032.1
8106192	GCF_001024875.1_ASM102487v1_CLST_34	0	sanntis	147303	156640	Other	Isolate	GCF_001024875.1_ASM102487v1	refseq	NZ_LDMS01000032.1
8106194	GCF_001024915.1_ASM102491v1_CLST_0	0	sanntis	13249	48392	NRP	Isolate	GCF_001024915.1_ASM102491v1	refseq	NZ_LDMT01000084.1
8106196	GCF_001024915.1_ASM102491v1_CLST_2	1	sanntis	5879	21106	NRP	Isolate	GCF_001024915.1_ASM102491v1	refseq	NZ_LDMT01000069.1
8106199	GCF_001024915.1_ASM102491v1_CLST_5	0	sanntis	59356	81375	Saccharide	Isolate	GCF_001024915.1_ASM102491v1	refseq	NZ_LDMT01000033.1
8106202	GCF_001024915.1_ASM102491v1_CLST_8	11	sanntis	2	19402	NRP	Isolate	GCF_001024915.1_ASM102491v1	refseq	NZ_LDMT01000012.1
8106204	GCF_001024915.1_ASM102491v1_CLST_10	10	sanntis	2	33061	NRP|Polyketide	Isolate	GCF_001024915.1_ASM102491v1	refseq	NZ_LDMT01000064.1
8106208	GCF_001024915.1_ASM102491v1_CLST_14	0	sanntis	30457	56332	NRP	Isolate	GCF_001024915.1_ASM102491v1	refseq	NZ_LDMT01000020.1
8106210	GCF_001024915.1_ASM102491v1_CLST_16	10	sanntis	3	28716	NRP	Isolate	GCF_001024915.1_ASM102491v1	refseq	NZ_LDMT01000014.1
8106212	GCF_001024915.1_ASM102491v1_CLST_18	0	sanntis	27731	51674	Saccharide	Isolate	GCF_001024915.1_ASM102491v1	refseq	NZ_LDMT01000073.1
8106213	GCF_001024915.1_ASM102491v1_CLST_19	0	sanntis	59347	78837	Other	Isolate	GCF_001024915.1_ASM102491v1	refseq	NZ_LDMT01000073.1
8106215	GCF_001024915.1_ASM102491v1_CLST_21	10	sanntis	10	13758	Other	Isolate	GCF_001024915.1_ASM102491v1	refseq	NZ_LDMT01000075.1
8106217	GCF_001024915.1_ASM102491v1_CLST_23	0	sanntis	40700	83962	Saccharide	Isolate	GCF_001024915.1_ASM102491v1	refseq	NZ_LDMT01000055.1
8106219	GCF_001024915.1_ASM102491v1_CLST_25	0	sanntis	59332	61076	Polyketide	Isolate	GCF_001024915.1_ASM102491v1	refseq	NZ_LDMT01000025.1
8106221	GCF_001024915.1_ASM102491v1_CLST_27	0	sanntis	75390	84727	Other	Isolate	GCF_001024915.1_ASM102491v1	refseq	NZ_LDMT01000015.1
8106222	GCF_001024915.1_ASM102491v1_CLST_28	0	sanntis	176693	191046	Saccharide	Isolate	GCF_001024915.1_ASM102491v1	refseq	NZ_LDMT01000015.1
8106224	GCF_001024915.1_ASM102491v1_CLST_30	0	sanntis	16486	47745	Polyketide	Isolate	GCF_001024915.1_ASM102491v1	refseq	NZ_LDMT01000036.1
8106226	GCF_001024915.1_ASM102491v1_CLST_32	0	sanntis	164770	178550	Other	Isolate	GCF_001024915.1_ASM102491v1	refseq	NZ_LDMT01000027.1
8106227	GCF_001024915.1_ASM102491v1_CLST_33	0	sanntis	397731	430754	NRP	Isolate	GCF_001024915.1_ASM102491v1	refseq	NZ_LDMT01000027.1
8106229	GCF_001024915.1_ASM102491v1_CLST_35	10	sanntis	1	4859	RiPP	Isolate	GCF_001024915.1_ASM102491v1	refseq	NZ_LDMT01000081.1
8106230	GCF_001024915.1_ASM102491v1_CLST_36	0	sanntis	122555	128067	RiPP	Isolate	GCF_001024915.1_ASM102491v1	refseq	NZ_LDMT01000010.1
8106231	GCF_001024915.1_ASM102491v1_CLST_37	0	sanntis	185447	206177	Saccharide	Isolate	GCF_001024915.1_ASM102491v1	refseq	NZ_LDMT01000019.1
8106234	GCF_001024945.1_ASM102494v1_CLST_2	11	sanntis	3	5122	Other	Isolate	GCF_001024945.1_ASM102494v1	refseq	NZ_LDMV01000056.1
8106235	GCF_001024945.1_ASM102494v1_CLST_3	10	sanntis	1	33816	NRP|Polyketide	Isolate	GCF_001024945.1_ASM102494v1	refseq	NZ_LDMV01000063.1
8106238	GCF_001024945.1_ASM102494v1_CLST_6	0	sanntis	56472	58216	Polyketide	Isolate	GCF_001024945.1_ASM102494v1	refseq	NZ_LDMV01000021.1
8106240	GCF_001024945.1_ASM102494v1_CLST_8	10	sanntis	184	31483	NRP	Isolate	GCF_001024945.1_ASM102494v1	refseq	NZ_LDMV01000068.1
8106242	GCF_001024945.1_ASM102494v1_CLST_10	0	sanntis	37344	61287	Saccharide	Isolate	GCF_001024945.1_ASM102494v1	refseq	NZ_LDMV01000012.1
8106243	GCF_001024945.1_ASM102494v1_CLST_11	0	sanntis	68960	87281	Other	Isolate	GCF_001024945.1_ASM102494v1	refseq	NZ_LDMV01000012.1
8106244	GCF_001024945.1_ASM102494v1_CLST_12	0	sanntis	5426	33947	NRP	Isolate	GCF_001024945.1_ASM102494v1	refseq	NZ_LDMV01000031.1
8106249	GCF_001024945.1_ASM102494v1_CLST_17	11	sanntis	3	19757	NRP	Isolate	GCF_001024945.1_ASM102494v1	refseq	NZ_LDMV01000081.1
8106251	GCF_001024945.1_ASM102494v1_CLST_19	0	sanntis	40841	84103	Saccharide	Isolate	GCF_001024945.1_ASM102494v1	refseq	NZ_LDMV01000049.1
8106253	GCF_001024945.1_ASM102494v1_CLST_21	1	sanntis	6513	11371	RiPP	Isolate	GCF_001024945.1_ASM102494v1	refseq	NZ_LDMV01000070.1
8106255	GCF_001024945.1_ASM102494v1_CLST_23	0	sanntis	146124	174742	Polyketide	Isolate	GCF_001024945.1_ASM102494v1	refseq	NZ_LDMV01000029.1
8106257	GCF_001024945.1_ASM102494v1_CLST_25	0	sanntis	40725	56167	Saccharide	Isolate	GCF_001024945.1_ASM102494v1	refseq	NZ_LDMV01000035.1
8106258	GCF_001024945.1_ASM102494v1_CLST_26	0	sanntis	147304	156641	Other	Isolate	GCF_001024945.1_ASM102494v1	refseq	NZ_LDMV01000035.1
8106260	GCF_001024945.1_ASM102494v1_CLST_28	10	sanntis	3	17133	NRP	Isolate	GCF_001024945.1_ASM102494v1	refseq	NZ_LDMV01000039.1
8106261	GCF_001024945.1_ASM102494v1_CLST_29	0	sanntis	23596	61786	NRP	Isolate	GCF_001024945.1_ASM102494v1	refseq	NZ_LDMV01000039.1
8106263	GCF_001024945.1_ASM102494v1_CLST_31	0	sanntis	145858	172434	NRP	Isolate	GCF_001024945.1_ASM102494v1	refseq	NZ_LDMV01000022.1
8106264	GCF_001024945.1_ASM102494v1_CLST_32	0	sanntis	391615	405395	Other	Isolate	GCF_001024945.1_ASM102494v1	refseq	NZ_LDMV01000022.1
8106267	GCF_001024955.1_ASM102495v1_CLST_1	0	sanntis	176394	190174	Other	Isolate	GCF_001024955.1_ASM102495v1	refseq	NZ_LDMW01000023.1
8106268	GCF_001024955.1_ASM102495v1_CLST_2	11	sanntis	1	19545	NRP	Isolate	GCF_001024955.1_ASM102495v1	refseq	NZ_LDMW01000041.1
8106270	GCF_001024955.1_ASM102495v1_CLST_4	0	sanntis	266143	271655	RiPP	Isolate	GCF_001024955.1_ASM102495v1	refseq	NZ_LDMW01000014.1
8106271	GCF_001024955.1_ASM102495v1_CLST_5	0	sanntis	37344	61287	Saccharide	Isolate	GCF_001024955.1_ASM102495v1	refseq	NZ_LDMW01000018.1
8106272	GCF_001024955.1_ASM102495v1_CLST_6	0	sanntis	68960	87281	Other	Isolate	GCF_001024955.1_ASM102495v1	refseq	NZ_LDMW01000018.1
8106274	GCF_001024955.1_ASM102495v1_CLST_8	0	sanntis	59719	61463	Polyketide	Isolate	GCF_001024955.1_ASM102495v1	refseq	NZ_LDMW01000006.1
8106276	GCF_001024955.1_ASM102495v1_CLST_10	10	sanntis	17	4512	Other	Isolate	GCF_001024955.1_ASM102495v1	refseq	NZ_LDMW01000090.1
8106277	GCF_001024955.1_ASM102495v1_CLST_11	0	sanntis	2422	40612	NRP	Isolate	GCF_001024955.1_ASM102495v1	refseq	NZ_LDMW01000070.1
8106279	GCF_001024955.1_ASM102495v1_CLST_13	1	sanntis	36722	69781	NRP|Polyketide	Isolate	GCF_001024955.1_ASM102495v1	refseq	NZ_LDMW01000032.1
8106281	GCF_001024955.1_ASM102495v1_CLST_15	0	sanntis	27961	48171	Saccharide	Isolate	GCF_001024955.1_ASM102495v1	refseq	NZ_LDMW01000010.1
8106282	GCF_001024955.1_ASM102495v1_CLST_16	0	sanntis	68615	82237	NRP	Isolate	GCF_001024955.1_ASM102495v1	refseq	NZ_LDMW01000042.1
8106284	GCF_001024955.1_ASM102495v1_CLST_18	0	sanntis	32123	63382	Polyketide	Isolate	GCF_001024955.1_ASM102495v1	refseq	NZ_LDMW01000005.1
8106287	GCF_001024955.1_ASM102495v1_CLST_21	0	sanntis	30458	56333	NRP	Isolate	GCF_001024955.1_ASM102495v1	refseq	NZ_LDMW01000020.1
8106289	GCF_001024955.1_ASM102495v1_CLST_23	0	sanntis	145845	172421	NRP	Isolate	GCF_001024955.1_ASM102495v1	refseq	NZ_LDMW01000031.1
8106292	GCF_001024955.1_ASM102495v1_CLST_26	1	sanntis	16240	47539	NRP	Isolate	GCF_001024955.1_ASM102495v1	refseq	NZ_LDMW01000033.1
8106294	GCF_001024955.1_ASM102495v1_CLST_28	1	sanntis	5965	20778	NRP	Isolate	GCF_001024955.1_ASM102495v1	refseq	NZ_LDMW01000024.1
8106296	GCF_001024955.1_ASM102495v1_CLST_30	0	sanntis	75391	84728	Other	Isolate	GCF_001024955.1_ASM102495v1	refseq	NZ_LDMW01000043.1
8106297	GCF_001024955.1_ASM102495v1_CLST_31	0	sanntis	176694	191047	Saccharide	Isolate	GCF_001024955.1_ASM102495v1	refseq	NZ_LDMW01000043.1
8106299	GCF_001024955.1_ASM102495v1_CLST_33	10	sanntis	2	4860	RiPP	Isolate	GCF_001024955.1_ASM102495v1	refseq	NZ_LDMW01000087.1
8106305	GCF_001028745.1_RN21_CLST_2	0	sanntis	83461	114737	Polyketide	Isolate	GCF_001028745.1_RN21	refseq	NZ_CGFY01000012.1
8106307	GCF_001028745.1_RN21_CLST_4	0	sanntis	27461	41242	Other	Isolate	GCF_001028745.1_RN21	refseq	NZ_CGFY01000069.1
8106308	GCF_001028745.1_RN21_CLST_5	1	sanntis	40858	59495	NRP	Isolate	GCF_001028745.1_RN21	refseq	NZ_CGFY01000006.1
8106310	GCF_001028745.1_RN21_CLST_7	10	sanntis	1	28362	NRP	Isolate	GCF_001028745.1_RN21	refseq	NZ_CGFY01000068.1
8106311	GCF_001028745.1_RN21_CLST_8	0	sanntis	165382	170865	Other	Isolate	GCF_001028745.1_RN21	refseq	NZ_CGFY01000068.1
8106313	GCF_001028745.1_RN21_CLST_10	0	sanntis	40719	48057	RiPP	Isolate	GCF_001028745.1_RN21	refseq	NZ_CGFY01000008.1
8106314	GCF_001028745.1_RN21_CLST_11	0	sanntis	93520	133710	Saccharide	Isolate	GCF_001028745.1_RN21	refseq	NZ_CGFY01000008.1
8106315	GCF_001028745.1_RN21_CLST_12	0	sanntis	616794	622309	RiPP	Isolate	GCF_001028745.1_RN21	refseq	NZ_CGFY01000008.1
8106316	GCF_001028745.1_RN21_CLST_13	0	sanntis	825602	828517	NRP|Saccharide	Isolate	GCF_001028745.1_RN21	refseq	NZ_CGFY01000008.1
8106319	GCF_001028745.1_RN21_CLST_16	11	sanntis	3	66476	NRP	Isolate	GCF_001028745.1_RN21	refseq	NZ_CGFY01000022.1
8106321	GCF_001028745.1_RN21_CLST_18	0	sanntis	122075	125599	Polyketide	Isolate	GCF_001028745.1_RN21	refseq	NZ_CGFY01000056.1
8106322	GCF_001028745.1_RN21_CLST_19	0	sanntis	12650	43312	Other	Isolate	GCF_001028745.1_RN21	refseq	NZ_CGFY01000048.1
8106324	GCF_001028745.1_RN21_CLST_21	0	sanntis	28025	43673	Saccharide	Isolate	GCF_001028745.1_RN21	refseq	NZ_CGFY01000013.1
8106325	GCF_001028745.1_RN21_CLST_22	10	sanntis	2	29050	Other	Isolate	GCF_001028745.1_RN21	refseq	NZ_CGFY01000007.1
8106328	GCF_001028745.1_RN21_CLST_25	0	sanntis	22331	35798	Saccharide	Isolate	GCF_001028745.1_RN21	refseq	NZ_CGFY01000082.1
8106330	GCF_001028745.1_RN21_CLST_27	1	sanntis	22443	35587	NRP	Isolate	GCF_001028745.1_RN21	refseq	NZ_CGFY01000021.1
8106333	GCF_001028745.1_RN21_CLST_30	0	sanntis	3829	11860	Other	Isolate	GCF_001028745.1_RN21	refseq	NZ_CGFY01000032.1
8106334	GCF_001028745.1_RN21_CLST_31	0	sanntis	20319	44331	Saccharide	Isolate	GCF_001028745.1_RN21	refseq	NZ_CGFY01000032.1
8106335	GCF_001028745.1_RN21_CLST_32	11	sanntis	1	9953	NRP	Isolate	GCF_001028745.1_RN21	refseq	NZ_CGFY01000029.1
8106337	GCF_001034665.1_ASM103466v1_CLST_0	1	sanntis	36722	70537	NRP|Polyketide	Isolate	GCF_001034665.1_ASM103466v1	refseq	NZ_LEEW01000048.1
8106340	GCF_001034665.1_ASM103466v1_CLST_3	0	sanntis	145844	172420	NRP	Isolate	GCF_001034665.1_ASM103466v1	refseq	NZ_LEEW01000007.1
8106341	GCF_001034665.1_ASM103466v1_CLST_4	0	sanntis	391601	405381	Other	Isolate	GCF_001034665.1_ASM103466v1	refseq	NZ_LEEW01000007.1
8106343	GCF_001034665.1_ASM103466v1_CLST_6	0	sanntis	73784	77308	Polyketide	Isolate	GCF_001034665.1_ASM103466v1	refseq	NZ_LEEW01000049.1
8106346	GCF_001034665.1_ASM103466v1_CLST_9	10	sanntis	3	17133	NRP	Isolate	GCF_001034665.1_ASM103466v1	refseq	NZ_LEEW01000038.1
8106348	GCF_001034665.1_ASM103466v1_CLST_11	11	sanntis	10	5019	Other	Isolate	GCF_001034665.1_ASM103466v1	refseq	NZ_LEEW01000080.1
8106351	GCF_001034665.1_ASM103466v1_CLST_14	11	sanntis	3	19760	NRP	Isolate	GCF_001034665.1_ASM103466v1	refseq	NZ_LEEW01000056.1
8106353	GCF_001034665.1_ASM103466v1_CLST_16	10	sanntis	2	4860	RiPP	Isolate	GCF_001034665.1_ASM103466v1	refseq	NZ_LEEW01000085.1
8106354	GCF_001034665.1_ASM103466v1_CLST_17	10	sanntis	518	29097	NRP	Isolate	GCF_001034665.1_ASM103466v1	refseq	NZ_LEEW01000011.1
8106356	GCF_001034665.1_ASM103466v1_CLST_19	0	sanntis	111136	116648	RiPP	Isolate	GCF_001034665.1_ASM103466v1	refseq	NZ_LEEW01000024.1
8106357	GCF_001034665.1_ASM103466v1_CLST_20	0	sanntis	30458	56333	NRP	Isolate	GCF_001034665.1_ASM103466v1	refseq	NZ_LEEW01000032.1
8106359	GCF_001034665.1_ASM103466v1_CLST_22	0	sanntis	37589	80851	Saccharide	Isolate	GCF_001034665.1_ASM103466v1	refseq	NZ_LEEW01000005.1
8106362	GCF_001034665.1_ASM103466v1_CLST_25	0	sanntis	75391	84728	Other	Isolate	GCF_001034665.1_ASM103466v1	refseq	NZ_LEEW01000010.1
8106363	GCF_001034665.1_ASM103466v1_CLST_26	0	sanntis	176694	191047	Saccharide	Isolate	GCF_001034665.1_ASM103466v1	refseq	NZ_LEEW01000010.1
8106365	GCF_001034665.1_ASM103466v1_CLST_28	0	sanntis	32123	63382	Polyketide	Isolate	GCF_001034665.1_ASM103466v1	refseq	NZ_LEEW01000001.1
8106367	GCF_001034665.1_ASM103466v1_CLST_30	10	sanntis	184	31483	NRP	Isolate	GCF_001034665.1_ASM103466v1	refseq	NZ_LEEW01000045.1
8106370	GCF_001034665.1_ASM103466v1_CLST_33	0	sanntis	23268	40432	Other	Isolate	GCF_001034665.1_ASM103466v1	refseq	NZ_LEEW01000027.1
8106371	GCF_001034665.1_ASM103466v1_CLST_34	0	sanntis	48906	70604	Saccharide	Isolate	GCF_001034665.1_ASM103466v1	refseq	NZ_LEEW01000027.1
8106372	GCF_001034665.1_ASM103466v1_CLST_35	0	sanntis	185348	206078	Saccharide	Isolate	GCF_001034665.1_ASM103466v1	refseq	NZ_LEEW01000016.1
8106375	GCF_001034745.1_ASM103474v1_CLST_1	0	sanntis	44303	46047	Polyketide	Isolate	GCF_001034745.1_ASM103474v1	refseq	NZ_LEFS01000022.1
8106377	GCF_001034745.1_ASM103474v1_CLST_3	0	sanntis	40841	84103	Saccharide	Isolate	GCF_001034745.1_ASM103474v1	refseq	NZ_LEFS01000047.1
8106379	GCF_001034745.1_ASM103474v1_CLST_5	0	sanntis	13250	37740	NRP	Isolate	GCF_001034745.1_ASM103474v1	refseq	NZ_LEFS01000038.1
8106381	GCF_001034745.1_ASM103474v1_CLST_7	0	sanntis	221001	226513	RiPP	Isolate	GCF_001034745.1_ASM103474v1	refseq	NZ_LEFS01000031.1
8106385	GCF_001034745.1_ASM103474v1_CLST_11	1	sanntis	6513	12436	RiPP	Isolate	GCF_001034745.1_ASM103474v1	refseq	NZ_LEFS01000073.1
8106386	GCF_001034745.1_ASM103474v1_CLST_12	0	sanntis	30458	56333	NRP	Isolate	GCF_001034745.1_ASM103474v1	refseq	NZ_LEFS01000061.1
8106388	GCF_001034745.1_ASM103474v1_CLST_14	0	sanntis	145850	172426	NRP	Isolate	GCF_001034745.1_ASM103474v1	refseq	NZ_LEFS01000005.1
8106389	GCF_001034745.1_ASM103474v1_CLST_15	0	sanntis	391607	405387	Other	Isolate	GCF_001034745.1_ASM103474v1	refseq	NZ_LEFS01000005.1
8106392	GCF_001034745.1_ASM103474v1_CLST_18	11	sanntis	1	19758	NRP	Isolate	GCF_001034745.1_ASM103474v1	refseq	NZ_LEFS01000017.1
8106396	GCF_001034745.1_ASM103474v1_CLST_22	0	sanntis	75832	85169	Other	Isolate	GCF_001034745.1_ASM103474v1	refseq	NZ_LEFS01000001.1
8106397	GCF_001034745.1_ASM103474v1_CLST_23	0	sanntis	177135	191488	Saccharide	Isolate	GCF_001034745.1_ASM103474v1	refseq	NZ_LEFS01000001.1
8106399	GCF_001034745.1_ASM103474v1_CLST_25	0	sanntis	146124	174742	Polyketide	Isolate	GCF_001034745.1_ASM103474v1	refseq	NZ_LEFS01000032.1
8106401	GCF_001034745.1_ASM103474v1_CLST_27	0	sanntis	36722	87650	NRP|Polyketide	Isolate	GCF_001034745.1_ASM103474v1	refseq	NZ_LEFS01000018.1
8106403	GCF_001034745.1_ASM103474v1_CLST_29	0	sanntis	37344	61287	Saccharide	Isolate	GCF_001034745.1_ASM103474v1	refseq	NZ_LEFS01000044.1
8106404	GCF_001034745.1_ASM103474v1_CLST_30	0	sanntis	68960	87281	Other	Isolate	GCF_001034745.1_ASM103474v1	refseq	NZ_LEFS01000044.1
8106405	GCF_001034745.1_ASM103474v1_CLST_31	1	sanntis	16240	47539	NRP	Isolate	GCF_001034745.1_ASM103474v1	refseq	NZ_LEFS01000064.1
8106407	GCF_001034745.1_ASM103474v1_CLST_33	11	sanntis	1	5030	Other	Isolate	GCF_001034745.1_ASM103474v1	refseq	NZ_LEFS01000070.1
8106408	GCF_001034745.1_ASM103474v1_CLST_34	0	sanntis	75217	95947	Saccharide	Isolate	GCF_001034745.1_ASM103474v1	refseq	NZ_LEFS01000010.1
8106410	GCF_001034755.1_ASM103475v1_CLST_1	0	sanntis	13250	48393	NRP	Isolate	GCF_001034755.1_ASM103475v1	refseq	NZ_LEFU01000062.1
8106412	GCF_001034755.1_ASM103475v1_CLST_3	0	sanntis	35757	59700	Saccharide	Isolate	GCF_001034755.1_ASM103475v1	refseq	NZ_LEFU01000048.1
8106413	GCF_001034755.1_ASM103475v1_CLST_4	0	sanntis	67373	86863	Other	Isolate	GCF_001034755.1_ASM103475v1	refseq	NZ_LEFU01000048.1
8106414	GCF_001034755.1_ASM103475v1_CLST_5	10	sanntis	2	16451	NRP	Isolate	GCF_001034755.1_ASM103475v1	refseq	NZ_LEFU01000100.1
8106416	GCF_001034755.1_ASM103475v1_CLST_7	0	sanntis	145845	172421	NRP	Isolate	GCF_001034755.1_ASM103475v1	refseq	NZ_LEFU01000005.1
8106417	GCF_001034755.1_ASM103475v1_CLST_8	0	sanntis	391597	405377	Other	Isolate	GCF_001034755.1_ASM103475v1	refseq	NZ_LEFU01000005.1
8106419	GCF_001034755.1_ASM103475v1_CLST_10	0	sanntis	75391	84728	Other	Isolate	GCF_001034755.1_ASM103475v1	refseq	NZ_LEFU01000023.1
8106420	GCF_001034755.1_ASM103475v1_CLST_11	0	sanntis	176699	191052	Saccharide	Isolate	GCF_001034755.1_ASM103475v1	refseq	NZ_LEFU01000023.1
8106422	GCF_001034755.1_ASM103475v1_CLST_13	1	sanntis	16240	47539	NRP	Isolate	GCF_001034755.1_ASM103475v1	refseq	NZ_LEFU01000045.1
8106427	GCF_001034755.1_ASM103475v1_CLST_18	0	sanntis	221003	226515	RiPP	Isolate	GCF_001034755.1_ASM103475v1	refseq	NZ_LEFU01000002.1
8106428	GCF_001034755.1_ASM103475v1_CLST_19	0	sanntis	40701	83963	Saccharide	Isolate	GCF_001034755.1_ASM103475v1	refseq	NZ_LEFU01000007.1
8106430	GCF_001034755.1_ASM103475v1_CLST_21	0	sanntis	32123	63382	Polyketide	Isolate	GCF_001034755.1_ASM103475v1	refseq	NZ_LEFU01000014.1
8106432	GCF_001034755.1_ASM103475v1_CLST_23	10	sanntis	17	4512	Other	Isolate	GCF_001034755.1_ASM103475v1	refseq	NZ_LEFU01000106.1
8106434	GCF_001034755.1_ASM103475v1_CLST_25	0	sanntis	27961	48171	Saccharide	Isolate	GCF_001034755.1_ASM103475v1	refseq	NZ_LEFU01000001.1
8106436	GCF_001034755.1_ASM103475v1_CLST_27	0	sanntis	30458	56333	NRP	Isolate	GCF_001034755.1_ASM103475v1	refseq	NZ_LEFU01000032.1
8106439	GCF_001034755.1_ASM103475v1_CLST_30	11	sanntis	3	19082	NRP	Isolate	GCF_001034755.1_ASM103475v1	refseq	NZ_LEFU01000069.1
8106441	GCF_001034755.1_ASM103475v1_CLST_32	0	sanntis	58189	61713	Polyketide	Isolate	GCF_001034755.1_ASM103475v1	refseq	NZ_LEFU01000024.1
8106442	GCF_001034755.1_ASM103475v1_CLST_33	10	sanntis	2	4860	RiPP	Isolate	GCF_001034755.1_ASM103475v1	refseq	NZ_LEFU01000097.1
8106443	GCF_001034755.1_ASM103475v1_CLST_34	10	sanntis	1	33417	NRP|Polyketide	Isolate	GCF_001034755.1_ASM103475v1	refseq	NZ_LEFU01000043.1
8106445	GCF_001034765.1_ASM103476v1_CLST_0	0	sanntis	75391	84728	Other	Isolate	GCF_001034765.1_ASM103476v1	refseq	NZ_LEFV01000011.1
8106446	GCF_001034765.1_ASM103476v1_CLST_1	0	sanntis	176694	191047	Saccharide	Isolate	GCF_001034765.1_ASM103476v1	refseq	NZ_LEFV01000011.1
8106448	GCF_001034765.1_ASM103476v1_CLST_3	0	sanntis	32123	63382	Polyketide	Isolate	GCF_001034765.1_ASM103476v1	refseq	NZ_LEFV01000030.1
8106453	GCF_001034765.1_ASM103476v1_CLST_8	0	sanntis	30458	56333	NRP	Isolate	GCF_001034765.1_ASM103476v1	refseq	NZ_LEFV01000008.1
8106455	GCF_001034765.1_ASM103476v1_CLST_10	0	sanntis	37344	61287	Saccharide	Isolate	GCF_001034765.1_ASM103476v1	refseq	NZ_LEFV01000033.1
8106456	GCF_001034765.1_ASM103476v1_CLST_11	0	sanntis	68960	87281	Other	Isolate	GCF_001034765.1_ASM103476v1	refseq	NZ_LEFV01000033.1
8106457	GCF_001034765.1_ASM103476v1_CLST_12	10	sanntis	184	31483	NRP	Isolate	GCF_001034765.1_ASM103476v1	refseq	NZ_LEFV01000005.1
8106459	GCF_001034765.1_ASM103476v1_CLST_14	0	sanntis	13250	47422	NRP	Isolate	GCF_001034765.1_ASM103476v1	refseq	NZ_LEFV01000004.1
8106460	GCF_001034765.1_ASM103476v1_CLST_15	1	sanntis	56759	71305	NRP	Isolate	GCF_001034765.1_ASM103476v1	refseq	NZ_LEFV01000004.1
8106462	GCF_001034765.1_ASM103476v1_CLST_17	1	sanntis	36722	69847	NRP|Polyketide	Isolate	GCF_001034765.1_ASM103476v1	refseq	NZ_LEFV01000035.1
8106464	GCF_001034765.1_ASM103476v1_CLST_19	0	sanntis	58186	61710	Polyketide	Isolate	GCF_001034765.1_ASM103476v1	refseq	NZ_LEFV01000021.1
8106465	GCF_001034765.1_ASM103476v1_CLST_20	0	sanntis	215928	221440	RiPP	Isolate	GCF_001034765.1_ASM103476v1	refseq	NZ_LEFV01000019.1
8106468	GCF_001034765.1_ASM103476v1_CLST_23	0	sanntis	180317	201047	Saccharide	Isolate	GCF_001034765.1_ASM103476v1	refseq	NZ_LEFV01000036.1
8106470	GCF_001034765.1_ASM103476v1_CLST_25	0	sanntis	42149	85411	Saccharide	Isolate	GCF_001034765.1_ASM103476v1	refseq	NZ_LEFV01000001.1
8106472	GCF_001034765.1_ASM103476v1_CLST_27	10	sanntis	2	4860	RiPP	Isolate	GCF_001034765.1_ASM103476v1	refseq	NZ_LEFV01000098.1
8106473	GCF_001034765.1_ASM103476v1_CLST_28	0	sanntis	145858	172434	NRP	Isolate	GCF_001034765.1_ASM103476v1	refseq	NZ_LEFV01000016.1
8106474	GCF_001034765.1_ASM103476v1_CLST_29	0	sanntis	391615	405395	Other	Isolate	GCF_001034765.1_ASM103476v1	refseq	NZ_LEFV01000016.1
8106476	GCF_001034765.1_ASM103476v1_CLST_31	10	sanntis	17	4512	Other	Isolate	GCF_001034765.1_ASM103476v1	refseq	NZ_LEFV01000075.1
8106478	GCF_001034765.1_ASM103476v1_CLST_33	11	sanntis	1	19337	NRP	Isolate	GCF_001034765.1_ASM103476v1	refseq	NZ_LEFV01000066.1
8106481	GCF_001034825.1_ASM103482v1_CLST_0	11	sanntis	1	19758	NRP	Isolate	GCF_001034825.1_ASM103482v1	refseq	NZ_LEFZ01000068.1
8106484	GCF_001034825.1_ASM103482v1_CLST_3	0	sanntis	40841	84103	Saccharide	Isolate	GCF_001034825.1_ASM103482v1	refseq	NZ_LEFZ01000034.1
8106487	GCF_001034825.1_ASM103482v1_CLST_6	11	sanntis	10	5121	Other	Isolate	GCF_001034825.1_ASM103482v1	refseq	NZ_LEFZ01000080.1
8106488	GCF_001034825.1_ASM103482v1_CLST_7	0	sanntis	23268	40432	Other	Isolate	GCF_001034825.1_ASM103482v1	refseq	NZ_LEFZ01000005.1
8106489	GCF_001034825.1_ASM103482v1_CLST_8	0	sanntis	48906	70604	Saccharide	Isolate	GCF_001034825.1_ASM103482v1	refseq	NZ_LEFZ01000005.1
8106490	GCF_001034825.1_ASM103482v1_CLST_9	0	sanntis	173505	179017	RiPP	Isolate	GCF_001034825.1_ASM103482v1	refseq	NZ_LEFZ01000016.1
8106491	GCF_001034825.1_ASM103482v1_CLST_10	0	sanntis	73802	77326	Polyketide	Isolate	GCF_001034825.1_ASM103482v1	refseq	NZ_LEFZ01000032.1
8106492	GCF_001034825.1_ASM103482v1_CLST_11	0	sanntis	145735	172311	NRP	Isolate	GCF_001034825.1_ASM103482v1	refseq	NZ_LEFZ01000002.1
8106493	GCF_001034825.1_ASM103482v1_CLST_12	0	sanntis	391492	405272	Other	Isolate	GCF_001034825.1_ASM103482v1	refseq	NZ_LEFZ01000002.1
8106495	GCF_001034825.1_ASM103482v1_CLST_14	0	sanntis	75391	84728	Other	Isolate	GCF_001034825.1_ASM103482v1	refseq	NZ_LEFZ01000011.1
8106496	GCF_001034825.1_ASM103482v1_CLST_15	0	sanntis	176694	191047	Saccharide	Isolate	GCF_001034825.1_ASM103482v1	refseq	NZ_LEFZ01000011.1
8106499	GCF_001034825.1_ASM103482v1_CLST_18	0	sanntis	146124	174742	Polyketide	Isolate	GCF_001034825.1_ASM103482v1	refseq	NZ_LEFZ01000041.1
8106502	GCF_001034825.1_ASM103482v1_CLST_21	10	sanntis	194	28833	NRP	Isolate	GCF_001034825.1_ASM103482v1	refseq	NZ_LEFZ01000057.1
8106505	GCF_001034825.1_ASM103482v1_CLST_24	1	sanntis	17068	32295	NRP	Isolate	GCF_001034825.1_ASM103482v1	refseq	NZ_LEFZ01000030.1
8106508	GCF_001034825.1_ASM103482v1_CLST_27	0	sanntis	5426	33947	NRP	Isolate	GCF_001034825.1_ASM103482v1	refseq	NZ_LEFZ01000033.1
8106511	GCF_001034825.1_ASM103482v1_CLST_30	0	sanntis	27961	48171	Saccharide	Isolate	GCF_001034825.1_ASM103482v1	refseq	NZ_LEFZ01000042.1
8106512	GCF_001034825.1_ASM103482v1_CLST_31	1	sanntis	16240	47539	NRP	Isolate	GCF_001034825.1_ASM103482v1	refseq	NZ_LEFZ01000021.1
8106515	GCF_001034825.1_ASM103482v1_CLST_34	1	sanntis	36722	70537	NRP|Polyketide	Isolate	GCF_001034825.1_ASM103482v1	refseq	NZ_LEFZ01000010.1
8106517	GCF_001034825.1_ASM103482v1_CLST_36	10	sanntis	2	4860	RiPP	Isolate	GCF_001034825.1_ASM103482v1	refseq	NZ_LEFZ01000024.1
8106519	GCF_001034835.1_ASM103483v1_CLST_1	0	sanntis	37344	61287	Saccharide	Isolate	GCF_001034835.1_ASM103483v1	refseq	NZ_LEGD01000032.1
8106520	GCF_001034835.1_ASM103483v1_CLST_2	0	sanntis	68960	87281	Other	Isolate	GCF_001034835.1_ASM103483v1	refseq	NZ_LEGD01000032.1
8106521	GCF_001034835.1_ASM103483v1_CLST_3	0	sanntis	37796	52149	Saccharide	Isolate	GCF_001034835.1_ASM103483v1	refseq	NZ_LEGD01000008.1
8106522	GCF_001034835.1_ASM103483v1_CLST_4	0	sanntis	67323	98582	Polyketide	Isolate	GCF_001034835.1_ASM103483v1	refseq	NZ_LEGD01000013.1
8106525	GCF_001034835.1_ASM103483v1_CLST_7	0	sanntis	27961	48171	Saccharide	Isolate	GCF_001034835.1_ASM103483v1	refseq	NZ_LEGD01000051.1
8106528	GCF_001034835.1_ASM103483v1_CLST_10	10	sanntis	1	33797	NRP|Polyketide	Isolate	GCF_001034835.1_ASM103483v1	refseq	NZ_LEGD01000022.1
8106530	GCF_001034835.1_ASM103483v1_CLST_12	10	sanntis	3	29947	NRP	Isolate	GCF_001034835.1_ASM103483v1	refseq	NZ_LEGD01000084.1
8106532	GCF_001034835.1_ASM103483v1_CLST_14	11	sanntis	1	19326	NRP	Isolate	GCF_001034835.1_ASM103483v1	refseq	NZ_LEGD01000087.1
8106534	GCF_001034835.1_ASM103483v1_CLST_16	0	sanntis	73765	77289	Polyketide	Isolate	GCF_001034835.1_ASM103483v1	refseq	NZ_LEGD01000041.1
8106535	GCF_001034835.1_ASM103483v1_CLST_17	0	sanntis	75391	84728	Other	Isolate	GCF_001034835.1_ASM103483v1	refseq	NZ_LEGD01000037.1
8106537	GCF_001034835.1_ASM103483v1_CLST_19	10	sanntis	2	24321	NRP	Isolate	GCF_001034835.1_ASM103483v1	refseq	NZ_LEGD01000001.1
8106540	GCF_001034835.1_ASM103483v1_CLST_22	0	sanntis	53144	66924	Other	Isolate	GCF_001034835.1_ASM103483v1	refseq	NZ_LEGD01000035.1
8106541	GCF_001034835.1_ASM103483v1_CLST_23	0	sanntis	40701	83963	Saccharide	Isolate	GCF_001034835.1_ASM103483v1	refseq	NZ_LEGD01000031.1
8106543	GCF_001034835.1_ASM103483v1_CLST_25	10	sanntis	2	4860	RiPP	Isolate	GCF_001034835.1_ASM103483v1	refseq	NZ_LEGD01000099.1
8106546	GCF_001034835.1_ASM103483v1_CLST_28	10	sanntis	17	4512	Other	Isolate	GCF_001034835.1_ASM103483v1	refseq	NZ_LEGD01000057.1
8106548	GCF_001034835.1_ASM103483v1_CLST_30	0	sanntis	142820	148332	RiPP	Isolate	GCF_001034835.1_ASM103483v1	refseq	NZ_LEGD01000033.1
8106549	GCF_001034835.1_ASM103483v1_CLST_31	10	sanntis	3	16992	NRP	Isolate	GCF_001034835.1_ASM103483v1	refseq	NZ_LEGD01000006.1
8106550	GCF_001034835.1_ASM103483v1_CLST_32	1	sanntis	23455	61327	NRP	Isolate	GCF_001034835.1_ASM103483v1	refseq	NZ_LEGD01000006.1
8106552	GCF_001034835.1_ASM103483v1_CLST_34	10	sanntis	362	26635	NRP	Isolate	GCF_001034835.1_ASM103483v1	refseq	NZ_LEGD01000062.1
8106554	GCF_001034855.1_ASM103485v1_CLST_0	0	sanntis	40726	56168	Saccharide	Isolate	GCF_001034855.1_ASM103485v1	refseq	NZ_LEGE01000016.1
8106555	GCF_001034855.1_ASM103485v1_CLST_1	0	sanntis	147304	156641	Other	Isolate	GCF_001034855.1_ASM103485v1	refseq	NZ_LEGE01000016.1
8106557	GCF_001034855.1_ASM103485v1_CLST_3	0	sanntis	167097	176738	Other	Isolate	GCF_001034855.1_ASM103485v1	refseq	NZ_LEGE01000005.1
8106560	GCF_001034855.1_ASM103485v1_CLST_6	0	sanntis	56241	84856	NRP	Isolate	GCF_001034855.1_ASM103485v1	refseq	NZ_LEGE01000015.1
8106564	GCF_001034855.1_ASM103485v1_CLST_10	0	sanntis	5250	33771	NRP	Isolate	GCF_001034855.1_ASM103485v1	refseq	NZ_LEGE01000044.1
8106568	GCF_001034855.1_ASM103485v1_CLST_14	11	sanntis	10	5185	Other	Isolate	GCF_001034855.1_ASM103485v1	refseq	NZ_LEGE01000033.1
8106569	GCF_001034855.1_ASM103485v1_CLST_15	10	sanntis	161	16998	NRP	Isolate	GCF_001034855.1_ASM103485v1	refseq	NZ_LEGE01000067.1
8106570	GCF_001034855.1_ASM103485v1_CLST_16	10	sanntis	3	4861	RiPP	Isolate	GCF_001034855.1_ASM103485v1	refseq	NZ_LEGE01000055.1
8106571	GCF_001034855.1_ASM103485v1_CLST_17	10	sanntis	2	33418	NRP|Polyketide	Isolate	GCF_001034855.1_ASM103485v1	refseq	NZ_LEGE01000011.1
8106573	GCF_001034855.1_ASM103485v1_CLST_19	0	sanntis	55674	57418	Polyketide	Isolate	GCF_001034855.1_ASM103485v1	refseq	NZ_LEGE01000027.1
8106575	GCF_001034855.1_ASM103485v1_CLST_21	0	sanntis	13251	37741	NRP	Isolate	GCF_001034855.1_ASM103485v1	refseq	NZ_LEGE01000054.1
8106577	GCF_001034855.1_ASM103485v1_CLST_23	10	sanntis	185	31484	NRP	Isolate	GCF_001034855.1_ASM103485v1	refseq	NZ_LEGE01000008.1
8106579	GCF_001034855.1_ASM103485v1_CLST_25	0	sanntis	168637	174149	RiPP	Isolate	GCF_001034855.1_ASM103485v1	refseq	NZ_LEGE01000018.1
8106580	GCF_001034855.1_ASM103485v1_CLST_26	0	sanntis	37345	61288	Saccharide	Isolate	GCF_001034855.1_ASM103485v1	refseq	NZ_LEGE01000009.1
8106581	GCF_001034855.1_ASM103485v1_CLST_27	0	sanntis	68961	87282	Other	Isolate	GCF_001034855.1_ASM103485v1	refseq	NZ_LEGE01000009.1
8106582	GCF_001034855.1_ASM103485v1_CLST_28	0	sanntis	261636	287813	Polyketide	Isolate	GCF_001034855.1_ASM103485v1	refseq	NZ_LEGE01000009.1
8106584	GCF_001034855.1_ASM103485v1_CLST_30	11	sanntis	1	20160	NRP	Isolate	GCF_001034855.1_ASM103485v1	refseq	NZ_LEGE01000036.1
8106587	GCF_001034855.1_ASM103485v1_CLST_33	0	sanntis	68718	82340	NRP	Isolate	GCF_001034855.1_ASM103485v1	refseq	NZ_LEGE01000045.1
8106589	GCF_001034875.1_ASM103487v1_CLST_0	0	sanntis	185366	206096	Saccharide	Isolate	GCF_001034875.1_ASM103487v1	refseq	NZ_LEGG01000044.1
8106591	GCF_001034875.1_ASM103487v1_CLST_2	0	sanntis	13250	47422	NRP	Isolate	GCF_001034875.1_ASM103487v1	refseq	NZ_LEGG01000024.1
8106592	GCF_001034875.1_ASM103487v1_CLST_3	1	sanntis	56759	71986	NRP	Isolate	GCF_001034875.1_ASM103487v1	refseq	NZ_LEGG01000024.1
8106594	GCF_001034875.1_ASM103487v1_CLST_5	0	sanntis	30458	56333	NRP	Isolate	GCF_001034875.1_ASM103487v1	refseq	NZ_LEGG01000043.1
8106598	GCF_001034875.1_ASM103487v1_CLST_9	0	sanntis	37694	80956	Saccharide	Isolate	GCF_001034875.1_ASM103487v1	refseq	NZ_LEGG01000006.1
8106600	GCF_001034875.1_ASM103487v1_CLST_11	0	sanntis	215930	221442	RiPP	Isolate	GCF_001034875.1_ASM103487v1	refseq	NZ_LEGG01000012.1
8106603	GCF_001034875.1_ASM103487v1_CLST_14	10	sanntis	2	4860	RiPP	Isolate	GCF_001034875.1_ASM103487v1	refseq	NZ_LEGG01000066.1
8106604	GCF_001034875.1_ASM103487v1_CLST_15	0	sanntis	145810	172386	NRP	Isolate	GCF_001034875.1_ASM103487v1	refseq	NZ_LEGG01000016.1
8106605	GCF_001034875.1_ASM103487v1_CLST_16	0	sanntis	391567	405347	Other	Isolate	GCF_001034875.1_ASM103487v1	refseq	NZ_LEGG01000016.1
8106607	GCF_001034875.1_ASM103487v1_CLST_18	0	sanntis	73779	77303	Polyketide	Isolate	GCF_001034875.1_ASM103487v1	refseq	NZ_LEGG01000030.1
8106608	GCF_001034875.1_ASM103487v1_CLST_19	0	sanntis	40725	56167	Saccharide	Isolate	GCF_001034875.1_ASM103487v1	refseq	NZ_LEGG01000025.1
8106609	GCF_001034875.1_ASM103487v1_CLST_20	0	sanntis	147304	156641	Other	Isolate	GCF_001034875.1_ASM103487v1	refseq	NZ_LEGG01000025.1
8106611	GCF_001034875.1_ASM103487v1_CLST_22	11	sanntis	3	19545	NRP	Isolate	GCF_001034875.1_ASM103487v1	refseq	NZ_LEGG01000036.1
8106613	GCF_001034875.1_ASM103487v1_CLST_24	1	sanntis	36722	70138	NRP|Polyketide	Isolate	GCF_001034875.1_ASM103487v1	refseq	NZ_LEGG01000048.1
8106616	GCF_001034875.1_ASM103487v1_CLST_27	10	sanntis	10	13746	Other	Isolate	GCF_001034875.1_ASM103487v1	refseq	NZ_LEGG01000019.1
8106619	GCF_001034875.1_ASM103487v1_CLST_30	0	sanntis	145947	174951	Polyketide	Isolate	GCF_001034875.1_ASM103487v1	refseq	NZ_LEGG01000018.1
8106621	GCF_001034875.1_ASM103487v1_CLST_32	1	sanntis	16240	46596	NRP	Isolate	GCF_001034875.1_ASM103487v1	refseq	NZ_LEGG01000041.1
8106623	GCF_001034875.1_ASM103487v1_CLST_34	0	sanntis	23268	40432	Other	Isolate	GCF_001034875.1_ASM103487v1	refseq	NZ_LEGG01000029.1
8106624	GCF_001034875.1_ASM103487v1_CLST_35	0	sanntis	48906	70604	Saccharide	Isolate	GCF_001034875.1_ASM103487v1	refseq	NZ_LEGG01000029.1
8106627	GCF_001034905.1_ASM103490v1_CLST_2	11	sanntis	17	5150	Other	Isolate	GCF_001034905.1_ASM103490v1	refseq	NZ_LEGI01000094.1
8106629	GCF_001034905.1_ASM103490v1_CLST_4	1	sanntis	6513	11371	RiPP	Isolate	GCF_001034905.1_ASM103490v1	refseq	NZ_LEGI01000079.1
8106630	GCF_001034905.1_ASM103490v1_CLST_5	0	sanntis	75391	84728	Other	Isolate	GCF_001034905.1_ASM103490v1	refseq	NZ_LEGI01000016.1
8106631	GCF_001034905.1_ASM103490v1_CLST_6	0	sanntis	176695	191048	Saccharide	Isolate	GCF_001034905.1_ASM103490v1	refseq	NZ_LEGI01000016.1
8106633	GCF_001034905.1_ASM103490v1_CLST_8	0	sanntis	32200	63372	Polyketide	Isolate	GCF_001034905.1_ASM103490v1	refseq	NZ_LEGI01000010.1
8106636	GCF_001034905.1_ASM103490v1_CLST_11	10	sanntis	3	17133	NRP	Isolate	GCF_001034905.1_ASM103490v1	refseq	NZ_LEGI01000029.1
8106637	GCF_001034905.1_ASM103490v1_CLST_12	0	sanntis	23596	61786	NRP	Isolate	GCF_001034905.1_ASM103490v1	refseq	NZ_LEGI01000029.1
8106640	GCF_001034905.1_ASM103490v1_CLST_15	10	sanntis	184	31465	NRP	Isolate	GCF_001034905.1_ASM103490v1	refseq	NZ_LEGI01000057.1
8106642	GCF_001034905.1_ASM103490v1_CLST_17	0	sanntis	40701	83963	Saccharide	Isolate	GCF_001034905.1_ASM103490v1	refseq	NZ_LEGI01000020.1
8106644	GCF_001034905.1_ASM103490v1_CLST_19	0	sanntis	30458	56333	NRP	Isolate	GCF_001034905.1_ASM103490v1	refseq	NZ_LEGI01000064.1
8106647	GCF_001034905.1_ASM103490v1_CLST_22	0	sanntis	27961	48171	Saccharide	Isolate	GCF_001034905.1_ASM103490v1	refseq	NZ_LEGI01000011.1
8106648	GCF_001034905.1_ASM103490v1_CLST_23	11	sanntis	1	19758	NRP	Isolate	GCF_001034905.1_ASM103490v1	refseq	NZ_LEGI01000058.1
8106650	GCF_001034905.1_ASM103490v1_CLST_25	0	sanntis	145237	172406	NRP	Isolate	GCF_001034905.1_ASM103490v1	refseq	NZ_LEGI01000005.1
8106651	GCF_001034905.1_ASM103490v1_CLST_26	0	sanntis	391587	405367	Other	Isolate	GCF_001034905.1_ASM103490v1	refseq	NZ_LEGI01000005.1
8106653	GCF_001034905.1_ASM103490v1_CLST_28	0	sanntis	221001	226513	RiPP	Isolate	GCF_001034905.1_ASM103490v1	refseq	NZ_LEGI01000006.1
8106654	GCF_001034905.1_ASM103490v1_CLST_29	0	sanntis	37344	61287	Saccharide	Isolate	GCF_001034905.1_ASM103490v1	refseq	NZ_LEGI01000017.1
8106655	GCF_001034905.1_ASM103490v1_CLST_30	0	sanntis	68960	87281	Other	Isolate	GCF_001034905.1_ASM103490v1	refseq	NZ_LEGI01000017.1
8106656	GCF_001034905.1_ASM103490v1_CLST_31	1	sanntis	36589	70404	NRP|Polyketide	Isolate	GCF_001034905.1_ASM103490v1	refseq	NZ_LEGI01000022.1
8106658	GCF_001034905.1_ASM103490v1_CLST_33	0	sanntis	56369	58113	Polyketide	Isolate	GCF_001034905.1_ASM103490v1	refseq	NZ_LEGI01000032.1
8106660	GCF_001034955.1_ASM103495v1_CLST_0	0	sanntis	5249	33770	NRP	Isolate	GCF_001034955.1_ASM103495v1	refseq	NZ_LEGP01000024.1
8106662	GCF_001034955.1_ASM103495v1_CLST_2	0	sanntis	13250	48393	NRP	Isolate	GCF_001034955.1_ASM103495v1	refseq	NZ_LEGP01000059.1
8106664	GCF_001034955.1_ASM103495v1_CLST_4	11	sanntis	3	19262	NRP	Isolate	GCF_001034955.1_ASM103495v1	refseq	NZ_LEGP01000037.1
8106667	GCF_001034955.1_ASM103495v1_CLST_7	10	sanntis	3	19256	NRP	Isolate	GCF_001034955.1_ASM103495v1	refseq	NZ_LEGP01000040.1
8106670	GCF_001034955.1_ASM103495v1_CLST_10	0	sanntis	37107	61050	Saccharide	Isolate	GCF_001034955.1_ASM103495v1	refseq	NZ_LEGP01000005.1
8106671	GCF_001034955.1_ASM103495v1_CLST_11	0	sanntis	68723	87044	Other	Isolate	GCF_001034955.1_ASM103495v1	refseq	NZ_LEGP01000005.1
8106672	GCF_001034955.1_ASM103495v1_CLST_12	1	sanntis	36722	69781	NRP|Polyketide	Isolate	GCF_001034955.1_ASM103495v1	refseq	NZ_LEGP01000004.1
8106675	GCF_001034955.1_ASM103495v1_CLST_15	0	sanntis	70959	84739	Other	Isolate	GCF_001034955.1_ASM103495v1	refseq	NZ_LEGP01000012.1
8106676	GCF_001034955.1_ASM103495v1_CLST_16	0	sanntis	303920	332789	NRP	Isolate	GCF_001034955.1_ASM103495v1	refseq	NZ_LEGP01000012.1
8106678	GCF_001034955.1_ASM103495v1_CLST_18	0	sanntis	91227	94751	Polyketide	Isolate	GCF_001034955.1_ASM103495v1	refseq	NZ_LEGP01000035.1
8106681	GCF_001034955.1_ASM103495v1_CLST_21	0	sanntis	75832	85169	Other	Isolate	GCF_001034955.1_ASM103495v1	refseq	NZ_LEGP01000001.1
8106682	GCF_001034955.1_ASM103495v1_CLST_22	0	sanntis	177135	191488	Saccharide	Isolate	GCF_001034955.1_ASM103495v1	refseq	NZ_LEGP01000001.1
8106685	GCF_001034955.1_ASM103495v1_CLST_25	10	sanntis	3	16992	NRP	Isolate	GCF_001034955.1_ASM103495v1	refseq	NZ_LEGP01000053.1
8106687	GCF_001034955.1_ASM103495v1_CLST_27	0	sanntis	82224	95400	Other	Isolate	GCF_001034955.1_ASM103495v1	refseq	NZ_LEGP01000011.1
8106689	GCF_001034955.1_ASM103495v1_CLST_29	0	sanntis	326314	331826	RiPP	Isolate	GCF_001034955.1_ASM103495v1	refseq	NZ_LEGP01000016.1
8106690	GCF_001034955.1_ASM103495v1_CLST_30	0	sanntis	27961	48171	Saccharide	Isolate	GCF_001034955.1_ASM103495v1	refseq	NZ_LEGP01000021.1
8106691	GCF_001034955.1_ASM103495v1_CLST_31	0	sanntis	32123	63382	Polyketide	Isolate	GCF_001034955.1_ASM103495v1	refseq	NZ_LEGP01000030.1
8106694	GCF_001034955.1_ASM103495v1_CLST_34	10	sanntis	2	4860	RiPP	Isolate	GCF_001034955.1_ASM103495v1	refseq	NZ_LEGP01000003.1
8106695	GCF_001034955.1_ASM103495v1_CLST_35	0	sanntis	50434	93697	Saccharide	Isolate	GCF_001034955.1_ASM103495v1	refseq	NZ_LEGP01000003.1
8106697	GCF_001035025.1_ASM103502v1_CLST_0	0	sanntis	37575	51928	Saccharide	Isolate	GCF_001035025.1_ASM103502v1	refseq	NZ_LEGS01000041.1
8106698	GCF_001035025.1_ASM103502v1_CLST_1	10	sanntis	2	14553	NRP	Isolate	GCF_001035025.1_ASM103502v1	refseq	NZ_LEGS01000079.1
8106699	GCF_001035025.1_ASM103502v1_CLST_2	0	sanntis	254448	268225	RiPP	Isolate	GCF_001035025.1_ASM103502v1	refseq	NZ_LEGS01000015.1
8106700	GCF_001035025.1_ASM103502v1_CLST_3	0	sanntis	331656	335180	Polyketide	Isolate	GCF_001035025.1_ASM103502v1	refseq	NZ_LEGS01000015.1
8106701	GCF_001035025.1_ASM103502v1_CLST_4	1	sanntis	6244	11102	RiPP	Isolate	GCF_001035025.1_ASM103502v1	refseq	NZ_LEGS01000065.1
8106702	GCF_001035025.1_ASM103502v1_CLST_5	0	sanntis	5249	18632	NRP	Isolate	GCF_001035025.1_ASM103502v1	refseq	NZ_LEGS01000096.1
8106703	GCF_001035025.1_ASM103502v1_CLST_6	0	sanntis	3563	36940	NRP	Isolate	GCF_001035025.1_ASM103502v1	refseq	NZ_LEGS01000005.1
8106705	GCF_001035025.1_ASM103502v1_CLST_8	10	sanntis	3	14543	NRP	Isolate	GCF_001035025.1_ASM103502v1	refseq	NZ_LEGS01000059.1
8106707	GCF_001035025.1_ASM103502v1_CLST_10	10	sanntis	92	20822	Saccharide	Isolate	GCF_001035025.1_ASM103502v1	refseq	NZ_LEGS01000061.1
8106710	GCF_001035025.1_ASM103502v1_CLST_13	0	sanntis	42214	73473	Polyketide	Isolate	GCF_001035025.1_ASM103502v1	refseq	NZ_LEGS01000011.1
8106712	GCF_001035025.1_ASM103502v1_CLST_15	10	sanntis	1	13821	Other	Isolate	GCF_001035025.1_ASM103502v1	refseq	NZ_LEGS01000008.1
8106714	GCF_001035025.1_ASM103502v1_CLST_17	0	sanntis	40701	73912	NRP|Polyketide	Isolate	GCF_001035025.1_ASM103502v1	refseq	NZ_LEGS01000029.1
8106716	GCF_001035025.1_ASM103502v1_CLST_19	1	sanntis	23864	56927	NRP|Polyketide	Isolate	GCF_001035025.1_ASM103502v1	refseq	NZ_LEGS01000043.1
8106718	GCF_001035025.1_ASM103502v1_CLST_21	0	sanntis	69061	98110	Saccharide	Isolate	GCF_001035025.1_ASM103502v1	refseq	NZ_LEGS01000003.1
8106720	GCF_001035025.1_ASM103502v1_CLST_23	0	sanntis	3992	17772	Other	Isolate	GCF_001035025.1_ASM103502v1	refseq	NZ_LEGS01000024.1
8106721	GCF_001035025.1_ASM103502v1_CLST_24	0	sanntis	240946	266501	NRP	Isolate	GCF_001035025.1_ASM103502v1	refseq	NZ_LEGS01000024.1
8106723	GCF_001035025.1_ASM103502v1_CLST_26	0	sanntis	54067	63404	Other	Isolate	GCF_001035025.1_ASM103502v1	refseq	NZ_LEGS01000013.1
8106726	GCF_001035025.1_ASM103502v1_CLST_29	0	sanntis	38402	62345	Saccharide	Isolate	GCF_001035025.1_ASM103502v1	refseq	NZ_LEGS01000009.1
8106727	GCF_001035025.1_ASM103502v1_CLST_30	0	sanntis	70018	88328	Other	Isolate	GCF_001035025.1_ASM103502v1	refseq	NZ_LEGS01000009.1
8106729	GCF_001035025.1_ASM103502v1_CLST_32	1	sanntis	17380	48560	NRP	Isolate	GCF_001035025.1_ASM103502v1	refseq	NZ_LEGS01000039.1
8106731	GCF_001035025.1_ASM103502v1_CLST_34	11	sanntis	3	18725	NRP	Isolate	GCF_001035025.1_ASM103502v1	refseq	NZ_LEGS01000081.1
8106734	GCF_001035065.1_ASM103506v1_CLST_0	0	sanntis	379836	385348	RiPP	Isolate	GCF_001035065.1_ASM103506v1	refseq	NZ_LEGU01000016.1
8106735	GCF_001035065.1_ASM103506v1_CLST_1	1	sanntis	5883	20429	NRP	Isolate	GCF_001035065.1_ASM103506v1	refseq	NZ_LEGU01000046.1
8106736	GCF_001035065.1_ASM103506v1_CLST_2	0	sanntis	18182	38392	Saccharide	Isolate	GCF_001035065.1_ASM103506v1	refseq	NZ_LEGU01000038.1
8106738	GCF_001035065.1_ASM103506v1_CLST_4	0	sanntis	54045	63373	Other	Isolate	GCF_001035065.1_ASM103506v1	refseq	NZ_LEGU01000042.1
8106740	GCF_001035065.1_ASM103506v1_CLST_6	0	sanntis	32123	63382	Polyketide	Isolate	GCF_001035065.1_ASM103506v1	refseq	NZ_LEGU01000004.1
8106742	GCF_001035065.1_ASM103506v1_CLST_8	0	sanntis	6068	32644	NRP	Isolate	GCF_001035065.1_ASM103506v1	refseq	NZ_LEGU01000014.1
8106743	GCF_001035065.1_ASM103506v1_CLST_9	0	sanntis	251827	265607	Other	Isolate	GCF_001035065.1_ASM103506v1	refseq	NZ_LEGU01000014.1
8106745	GCF_001035065.1_ASM103506v1_CLST_11	11	sanntis	17	5242	Other	Isolate	GCF_001035065.1_ASM103506v1	refseq	NZ_LEGU01000078.1
8106746	GCF_001035065.1_ASM103506v1_CLST_12	10	sanntis	61	5335	Other	Isolate	GCF_001035065.1_ASM103506v1	refseq	NZ_LEGU01000057.1
8106747	GCF_001035065.1_ASM103506v1_CLST_13	0	sanntis	13809	35507	Saccharide	Isolate	GCF_001035065.1_ASM103506v1	refseq	NZ_LEGU01000057.1
8106750	GCF_001035065.1_ASM103506v1_CLST_16	0	sanntis	285067	288591	Polyketide	Isolate	GCF_001035065.1_ASM103506v1	refseq	NZ_LEGU01000005.1
8106752	GCF_001035065.1_ASM103506v1_CLST_18	0	sanntis	40720	56162	Saccharide	Isolate	GCF_001035065.1_ASM103506v1	refseq	NZ_LEGU01000040.1
8106753	GCF_001035065.1_ASM103506v1_CLST_19	10	sanntis	394	26656	NRP	Isolate	GCF_001035065.1_ASM103506v1	refseq	NZ_LEGU01000064.1
8106756	GCF_001035065.1_ASM103506v1_CLST_22	10	sanntis	414	27902	NRP	Isolate	GCF_001035065.1_ASM103506v1	refseq	NZ_LEGU01000045.1
8106758	GCF_001035065.1_ASM103506v1_CLST_24	10	sanntis	3	34381	NRP|Polyketide	Isolate	GCF_001035065.1_ASM103506v1	refseq	NZ_LEGU01000055.1
8106763	GCF_001035065.1_ASM103506v1_CLST_29	11	sanntis	1	15000	NRP	Isolate	GCF_001035065.1_ASM103506v1	refseq	NZ_LEGU01000086.1
8106765	GCF_001035065.1_ASM103506v1_CLST_31	10	sanntis	184	31461	NRP	Isolate	GCF_001035065.1_ASM103506v1	refseq	NZ_LEGU01000073.1
8106767	GCF_001035065.1_ASM103506v1_CLST_33	10	sanntis	2	33680	NRP|Polyketide	Isolate	GCF_001035065.1_ASM103506v1	refseq	NZ_LEGU01000003.1
8106769	GCF_001035065.1_ASM103506v1_CLST_35	1	sanntis	6739	11597	RiPP	Isolate	GCF_001035065.1_ASM103506v1	refseq	NZ_LEGU01000013.1
8106770	GCF_001035155.1_ASM103515v1_CLST_0	1	sanntis	36727	69801	NRP|Polyketide	Isolate	GCF_001035155.1_ASM103515v1	refseq	NZ_LEGZ01000048.1
8106772	GCF_001035155.1_ASM103515v1_CLST_2	0	sanntis	205605	211126	RiPP	Isolate	GCF_001035155.1_ASM103515v1	refseq	NZ_LEGZ01000004.1
8106773	GCF_001035155.1_ASM103515v1_CLST_3	0	sanntis	40939	56381	Saccharide	Isolate	GCF_001035155.1_ASM103515v1	refseq	NZ_LEGZ01000007.1
8106774	GCF_001035155.1_ASM103515v1_CLST_4	0	sanntis	147256	156593	Other	Isolate	GCF_001035155.1_ASM103515v1	refseq	NZ_LEGZ01000007.1
8106777	GCF_001035155.1_ASM103515v1_CLST_7	0	sanntis	16726	47985	Polyketide	Isolate	GCF_001035155.1_ASM103515v1	refseq	NZ_LEGZ01000069.1
8106779	GCF_001035155.1_ASM103515v1_CLST_9	1	sanntis	6387	11245	RiPP	Isolate	GCF_001035155.1_ASM103515v1	refseq	NZ_LEGZ01000030.1
8106783	GCF_001035155.1_ASM103515v1_CLST_13	11	sanntis	10	5194	Other	Isolate	GCF_001035155.1_ASM103515v1	refseq	NZ_LEGZ01000079.1
8106786	GCF_001035155.1_ASM103515v1_CLST_16	10	sanntis	2	15476	NRP	Isolate	GCF_001035155.1_ASM103515v1	refseq	NZ_LEGZ01000061.1
8106787	GCF_001035155.1_ASM103515v1_CLST_17	0	sanntis	37107	61050	Saccharide	Isolate	GCF_001035155.1_ASM103515v1	refseq	NZ_LEGZ01000051.1
8106788	GCF_001035155.1_ASM103515v1_CLST_18	0	sanntis	68723	86914	Other	Isolate	GCF_001035155.1_ASM103515v1	refseq	NZ_LEGZ01000051.1
8106789	GCF_001035155.1_ASM103515v1_CLST_19	0	sanntis	93078	106858	Other	Isolate	GCF_001035155.1_ASM103515v1	refseq	NZ_LEGZ01000016.1
8106790	GCF_001035155.1_ASM103515v1_CLST_20	0	sanntis	325994	359023	NRP	Isolate	GCF_001035155.1_ASM103515v1	refseq	NZ_LEGZ01000016.1
8106792	GCF_001035155.1_ASM103515v1_CLST_22	10	sanntis	89	31376	NRP	Isolate	GCF_001035155.1_ASM103515v1	refseq	NZ_LEGZ01000024.1
8106794	GCF_001035155.1_ASM103515v1_CLST_24	0	sanntis	12264	32994	Saccharide	Isolate	GCF_001035155.1_ASM103515v1	refseq	NZ_LEGZ01000045.1
8106795	GCF_001035155.1_ASM103515v1_CLST_25	0	sanntis	40701	73915	NRP|Polyketide	Isolate	GCF_001035155.1_ASM103515v1	refseq	NZ_LEGZ01000034.1
8106797	GCF_001035155.1_ASM103515v1_CLST_27	11	sanntis	3	18725	NRP	Isolate	GCF_001035155.1_ASM103515v1	refseq	NZ_LEGZ01000040.1
8106799	GCF_001035155.1_ASM103515v1_CLST_29	10	sanntis	2	34647	NRP	Isolate	GCF_001035155.1_ASM103515v1	refseq	NZ_LEGZ01000046.1
8106801	GCF_001035155.1_ASM103515v1_CLST_31	10	sanntis	102	26375	NRP	Isolate	GCF_001035155.1_ASM103515v1	refseq	NZ_LEGZ01000039.1
8106803	GCF_001035175.1_ASM103517v1_CLST_0	0	sanntis	75336	84677	Other	Isolate	GCF_001035175.1_ASM103517v1	refseq	NZ_LEHA01000010.1
8106805	GCF_001035175.1_ASM103517v1_CLST_2	11	sanntis	89	12635	NRP	Isolate	GCF_001035175.1_ASM103517v1	refseq	NZ_LEHA01000092.1
8106806	GCF_001035175.1_ASM103517v1_CLST_3	0	sanntis	8503	12816	Terpene	Isolate	GCF_001035175.1_ASM103517v1	refseq	NZ_LEHA01000006.1
8106808	GCF_001035175.1_ASM103517v1_CLST_5	0	sanntis	74383	86629	Other	Isolate	GCF_001035175.1_ASM103517v1	refseq	NZ_LEHA01000004.1
8106809	GCF_001035175.1_ASM103517v1_CLST_6	10	sanntis	1	38902	NRP|Polyketide	Isolate	GCF_001035175.1_ASM103517v1	refseq	NZ_LEHA01000068.1
8106812	GCF_001035175.1_ASM103517v1_CLST_9	10	sanntis	1	13837	Other	Isolate	GCF_001035175.1_ASM103517v1	refseq	NZ_LEHA01000024.1
8106814	GCF_001035175.1_ASM103517v1_CLST_11	10	sanntis	1	4369	Other	Isolate	GCF_001035175.1_ASM103517v1	refseq	NZ_LEHA01000079.1
8106815	GCF_001035175.1_ASM103517v1_CLST_12	0	sanntis	12837	34520	Saccharide	Isolate	GCF_001035175.1_ASM103517v1	refseq	NZ_LEHA01000079.1
8106816	GCF_001035175.1_ASM103517v1_CLST_13	0	sanntis	28106	48316	Saccharide	Isolate	GCF_001035175.1_ASM103517v1	refseq	NZ_LEHA01000045.1
8106817	GCF_001035175.1_ASM103517v1_CLST_14	0	sanntis	91170	94694	Polyketide	Isolate	GCF_001035175.1_ASM103517v1	refseq	NZ_LEHA01000067.1
8106818	GCF_001035175.1_ASM103517v1_CLST_15	0	sanntis	13372	48509	NRP	Isolate	GCF_001035175.1_ASM103517v1	refseq	NZ_LEHA01000075.1
8106820	GCF_001035175.1_ASM103517v1_CLST_17	11	sanntis	41	8105	NRP	Isolate	GCF_001035175.1_ASM103517v1	refseq	NZ_LEHA01000086.1
8106821	GCF_001035175.1_ASM103517v1_CLST_18	0	sanntis	6970	18669	NRP	Isolate	GCF_001035175.1_ASM103517v1	refseq	NZ_LEHA01000077.1
8106823	GCF_001035175.1_ASM103517v1_CLST_20	10	sanntis	3	33052	NRP|Polyketide	Isolate	GCF_001035175.1_ASM103517v1	refseq	NZ_LEHA01000062.1
8106827	GCF_001035175.1_ASM103517v1_CLST_24	10	sanntis	3	19490	NRP	Isolate	GCF_001035175.1_ASM103517v1	refseq	NZ_LEHA01000014.1
8106829	GCF_001035175.1_ASM103517v1_CLST_26	0	sanntis	32102	63361	Polyketide	Isolate	GCF_001035175.1_ASM103517v1	refseq	NZ_LEHA01000065.1
8106831	GCF_001035175.1_ASM103517v1_CLST_28	0	sanntis	10411	43416	NRP	Isolate	GCF_001035175.1_ASM103517v1	refseq	NZ_LEHA01000030.1
8106833	GCF_001035175.1_ASM103517v1_CLST_30	1	sanntis	4266	11365	RiPP	Isolate	GCF_001035175.1_ASM103517v1	refseq	NZ_LEHA01000139.1
8106834	GCF_001035175.1_ASM103517v1_CLST_31	1	sanntis	7875	12198	Other	Isolate	GCF_001035175.1_ASM103517v1	refseq	NZ_LEHA01000076.1
8106836	GCF_001035175.1_ASM103517v1_CLST_33	11	sanntis	3	18725	NRP	Isolate	GCF_001035175.1_ASM103517v1	refseq	NZ_LEHA01000032.1
8106838	GCF_001035235.1_ASM103523v1_CLST_0	0	sanntis	23247	40414	Other	Isolate	GCF_001035235.1_ASM103523v1	refseq	NZ_LEHD01000029.1
8106839	GCF_001035235.1_ASM103523v1_CLST_1	0	sanntis	48888	70586	Saccharide	Isolate	GCF_001035235.1_ASM103523v1	refseq	NZ_LEHD01000029.1
8106840	GCF_001035235.1_ASM103523v1_CLST_2	11	sanntis	3	18725	NRP	Isolate	GCF_001035235.1_ASM103523v1	refseq	NZ_LEHD01000073.1
8106842	GCF_001035235.1_ASM103523v1_CLST_4	0	sanntis	118125	146994	NRP	Isolate	GCF_001035235.1_ASM103523v1	refseq	NZ_LEHD01000047.1
8106844	GCF_001035235.1_ASM103523v1_CLST_6	0	sanntis	73625	85871	Other	Isolate	GCF_001035235.1_ASM103523v1	refseq	NZ_LEHD01000037.1
8106845	GCF_001035235.1_ASM103523v1_CLST_7	0	sanntis	42221	73480	Polyketide	Isolate	GCF_001035235.1_ASM103523v1	refseq	NZ_LEHD01000053.1
8106849	GCF_001035235.1_ASM103523v1_CLST_11	10	sanntis	10	13832	Other	Isolate	GCF_001035235.1_ASM103523v1	refseq	NZ_LEHD01000042.1
8106851	GCF_001035235.1_ASM103523v1_CLST_13	10	sanntis	2	4860	RiPP	Isolate	GCF_001035235.1_ASM103523v1	refseq	NZ_LEHD01000035.1
8106852	GCF_001035235.1_ASM103523v1_CLST_14	1	sanntis	7863	20415	NRP	Isolate	GCF_001035235.1_ASM103523v1	refseq	NZ_LEHD01000078.1
8106853	GCF_001035235.1_ASM103523v1_CLST_15	10	sanntis	108	39859	NRP	Isolate	GCF_001035235.1_ASM103523v1	refseq	NZ_LEHD01000054.1
8106856	GCF_001035235.1_ASM103523v1_CLST_18	1	sanntis	36712	69771	NRP|Polyketide	Isolate	GCF_001035235.1_ASM103523v1	refseq	NZ_LEHD01000043.1
8106858	GCF_001035235.1_ASM103523v1_CLST_20	0	sanntis	40701	85060	NRP	Isolate	GCF_001035235.1_ASM103523v1	refseq	NZ_LEHD01000004.1
8106860	GCF_001035235.1_ASM103523v1_CLST_22	0	sanntis	110067	115579	RiPP	Isolate	GCF_001035235.1_ASM103523v1	refseq	NZ_LEHD01000020.1
8106861	GCF_001035235.1_ASM103523v1_CLST_23	0	sanntis	261676	265200	Polyketide	Isolate	GCF_001035235.1_ASM103523v1	refseq	NZ_LEHD01000014.1
8106862	GCF_001035235.1_ASM103523v1_CLST_24	0	sanntis	44442	53779	Other	Isolate	GCF_001035235.1_ASM103523v1	refseq	NZ_LEHD01000022.1
8106864	GCF_001035235.1_ASM103523v1_CLST_26	0	sanntis	40896	56338	Saccharide	Isolate	GCF_001035235.1_ASM103523v1	refseq	NZ_LEHD01000058.1
8106865	GCF_001035235.1_ASM103523v1_CLST_27	1	sanntis	5249	21398	NRP	Isolate	GCF_001035235.1_ASM103523v1	refseq	NZ_LEHD01000080.1
8106869	GCF_001035235.1_ASM103523v1_CLST_31	10	sanntis	1	22054	NRP	Isolate	GCF_001035235.1_ASM103523v1	refseq	NZ_LEHD01000036.1
8106871	GCF_001035245.1_ASM103524v1_CLST_0	11	sanntis	3	17522	NRP	Isolate	GCF_001035245.1_ASM103524v1	refseq	NZ_LEHE01000083.1
8106873	GCF_001035245.1_ASM103524v1_CLST_2	10	sanntis	113	47067	NRP|Polyketide	Isolate	GCF_001035245.1_ASM103524v1	refseq	NZ_LEHE01000026.1
8106875	GCF_001035245.1_ASM103524v1_CLST_4	10	sanntis	2	34647	NRP	Isolate	GCF_001035245.1_ASM103524v1	refseq	NZ_LEHE01000096.1
8106877	GCF_001035245.1_ASM103524v1_CLST_6	0	sanntis	53934	63271	Other	Isolate	GCF_001035245.1_ASM103524v1	refseq	NZ_LEHE01000021.1
8106879	GCF_001035245.1_ASM103524v1_CLST_8	10	sanntis	3	4394	Other	Isolate	GCF_001035245.1_ASM103524v1	refseq	NZ_LEHE01000032.1
8106880	GCF_001035245.1_ASM103524v1_CLST_9	0	sanntis	12868	34573	Saccharide	Isolate	GCF_001035245.1_ASM103524v1	refseq	NZ_LEHE01000032.1
8106881	GCF_001035245.1_ASM103524v1_CLST_10	0	sanntis	117954	146817	NRP	Isolate	GCF_001035245.1_ASM103524v1	refseq	NZ_LEHE01000006.1
8106883	GCF_001035245.1_ASM103524v1_CLST_12	10	sanntis	92	20822	Saccharide	Isolate	GCF_001035245.1_ASM103524v1	refseq	NZ_LEHE01000085.1
8106884	GCF_001035245.1_ASM103524v1_CLST_13	0	sanntis	6216	12139	RiPP	Isolate	GCF_001035245.1_ASM103524v1	refseq	NZ_LEHE01000115.1
8106888	GCF_001035245.1_ASM103524v1_CLST_17	0	sanntis	3992	17772	Other	Isolate	GCF_001035245.1_ASM103524v1	refseq	NZ_LEHE01000020.1
8106889	GCF_001035245.1_ASM103524v1_CLST_18	10	sanntis	3	33044	NRP|Polyketide	Isolate	GCF_001035245.1_ASM103524v1	refseq	NZ_LEHE01000025.1
8106891	GCF_001035245.1_ASM103524v1_CLST_20	0	sanntis	38033	53475	Saccharide	Isolate	GCF_001035245.1_ASM103524v1	refseq	NZ_LEHE01000002.1
8106893	GCF_001035245.1_ASM103524v1_CLST_22	0	sanntis	42246	73505	Polyketide	Isolate	GCF_001035245.1_ASM103524v1	refseq	NZ_LEHE01000036.1
8106895	GCF_001035245.1_ASM103524v1_CLST_24	11	sanntis	1	4489	Other	Isolate	GCF_001035245.1_ASM103524v1	refseq	NZ_LEHE01000117.1
8106896	GCF_001035245.1_ASM103524v1_CLST_25	0	sanntis	141142	144666	Polyketide	Isolate	GCF_001035245.1_ASM103524v1	refseq	NZ_LEHE01000001.1
8106897	GCF_001035245.1_ASM103524v1_CLST_26	0	sanntis	97734	101023	Polyketide	Isolate	GCF_001035245.1_ASM103524v1	refseq	NZ_LEHE01000007.1
8106898	GCF_001035245.1_ASM103524v1_CLST_27	10	sanntis	3	16455	NRP	Isolate	GCF_001035245.1_ASM103524v1	refseq	NZ_LEHE01000084.1
8106899	GCF_001035245.1_ASM103524v1_CLST_28	0	sanntis	127199	135791	RiPP	Isolate	GCF_001035245.1_ASM103524v1	refseq	NZ_LEHE01000017.1
8106901	GCF_001035245.1_ASM103524v1_CLST_30	0	sanntis	5249	39243	NRP	Isolate	GCF_001035245.1_ASM103524v1	refseq	NZ_LEHE01000015.1
8106904	GCF_001035285.1_ASM103528v1_CLST_0	0	sanntis	40725	56167	Saccharide	Isolate	GCF_001035285.1_ASM103528v1	refseq	NZ_LEHF01000017.1
8106905	GCF_001035285.1_ASM103528v1_CLST_1	0	sanntis	147303	156640	Other	Isolate	GCF_001035285.1_ASM103528v1	refseq	NZ_LEHF01000017.1
8106909	GCF_001035285.1_ASM103528v1_CLST_5	11	sanntis	3	18725	NRP	Isolate	GCF_001035285.1_ASM103528v1	refseq	NZ_LEHF01000046.1
8106911	GCF_001035285.1_ASM103528v1_CLST_7	1	sanntis	16240	46484	NRP	Isolate	GCF_001035285.1_ASM103528v1	refseq	NZ_LEHF01000041.1
8106914	GCF_001035285.1_ASM103528v1_CLST_10	0	sanntis	13250	47422	NRP	Isolate	GCF_001035285.1_ASM103528v1	refseq	NZ_LEHF01000018.1
8106915	GCF_001035285.1_ASM103528v1_CLST_11	1	sanntis	56759	71305	NRP	Isolate	GCF_001035285.1_ASM103528v1	refseq	NZ_LEHF01000018.1
8106917	GCF_001035285.1_ASM103528v1_CLST_13	0	sanntis	40701	83963	Saccharide	Isolate	GCF_001035285.1_ASM103528v1	refseq	NZ_LEHF01000014.1
8106921	GCF_001035285.1_ASM103528v1_CLST_17	10	sanntis	2	4860	RiPP	Isolate	GCF_001035285.1_ASM103528v1	refseq	NZ_LEHF01000094.1
8106922	GCF_001035285.1_ASM103528v1_CLST_18	0	sanntis	6369	19489	Other	Isolate	GCF_001035285.1_ASM103528v1	refseq	NZ_LEHF01000069.1
8106923	GCF_001035285.1_ASM103528v1_CLST_19	10	sanntis	3	33062	NRP|Polyketide	Isolate	GCF_001035285.1_ASM103528v1	refseq	NZ_LEHF01000068.1
8106925	GCF_001035285.1_ASM103528v1_CLST_21	0	sanntis	68128	71652	Polyketide	Isolate	GCF_001035285.1_ASM103528v1	refseq	NZ_LEHF01000083.1
8106926	GCF_001035285.1_ASM103528v1_CLST_22	0	sanntis	145947	174951	Polyketide	Isolate	GCF_001035285.1_ASM103528v1	refseq	NZ_LEHF01000005.1
8106928	GCF_001035285.1_ASM103528v1_CLST_24	0	sanntis	23268	40432	Other	Isolate	GCF_001035285.1_ASM103528v1	refseq	NZ_LEHF01000039.1
8106929	GCF_001035285.1_ASM103528v1_CLST_25	0	sanntis	48906	70604	Saccharide	Isolate	GCF_001035285.1_ASM103528v1	refseq	NZ_LEHF01000039.1
8106930	GCF_001035285.1_ASM103528v1_CLST_26	0	sanntis	221003	226515	RiPP	Isolate	GCF_001035285.1_ASM103528v1	refseq	NZ_LEHF01000002.1
8106932	GCF_001035285.1_ASM103528v1_CLST_28	0	sanntis	27961	48171	Saccharide	Isolate	GCF_001035285.1_ASM103528v1	refseq	NZ_LEHF01000009.1
8106933	GCF_001035285.1_ASM103528v1_CLST_29	0	sanntis	164772	178552	Other	Isolate	GCF_001035285.1_ASM103528v1	refseq	NZ_LEHF01000004.1
8106934	GCF_001035285.1_ASM103528v1_CLST_30	0	sanntis	397733	430756	NRP	Isolate	GCF_001035285.1_ASM103528v1	refseq	NZ_LEHF01000004.1
8106938	GCF_001035285.1_ASM103528v1_CLST_34	0	sanntis	30458	56333	NRP	Isolate	GCF_001035285.1_ASM103528v1	refseq	NZ_LEHF01000044.1
8106940	GCF_001035305.1_ASM103530v1_CLST_0	0	sanntis	44070	45814	Polyketide	Isolate	GCF_001035305.1_ASM103530v1	refseq	NZ_LEHG01000038.1
8106941	GCF_001035305.1_ASM103530v1_CLST_1	0	sanntis	110383	115895	RiPP	Isolate	GCF_001035305.1_ASM103530v1	refseq	NZ_LEHG01000013.1
8106942	GCF_001035305.1_ASM103530v1_CLST_2	0	sanntis	32123	63382	Polyketide	Isolate	GCF_001035305.1_ASM103530v1	refseq	NZ_LEHG01000020.1
8106944	GCF_001035305.1_ASM103530v1_CLST_4	0	sanntis	37429	80691	Saccharide	Isolate	GCF_001035305.1_ASM103530v1	refseq	NZ_LEHG01000029.1
8106946	GCF_001035305.1_ASM103530v1_CLST_6	11	sanntis	1	20157	NRP	Isolate	GCF_001035305.1_ASM103530v1	refseq	NZ_LEHG01000083.1
8106949	GCF_001035305.1_ASM103530v1_CLST_9	0	sanntis	37671	52024	Saccharide	Isolate	GCF_001035305.1_ASM103530v1	refseq	NZ_LEHG01000056.1
8106950	GCF_001035305.1_ASM103530v1_CLST_10	11	sanntis	10	5121	Other	Isolate	GCF_001035305.1_ASM103530v1	refseq	NZ_LEHG01000070.1
8106951	GCF_001035305.1_ASM103530v1_CLST_11	1	sanntis	16240	47539	NRP	Isolate	GCF_001035305.1_ASM103530v1	refseq	NZ_LEHG01000068.1
8106953	GCF_001035305.1_ASM103530v1_CLST_13	10	sanntis	2	4860	RiPP	Isolate	GCF_001035305.1_ASM103530v1	refseq	NZ_LEHG01000069.1
8106954	GCF_001035305.1_ASM103530v1_CLST_14	0	sanntis	37344	61287	Saccharide	Isolate	GCF_001035305.1_ASM103530v1	refseq	NZ_LEHG01000031.1
8106955	GCF_001035305.1_ASM103530v1_CLST_15	0	sanntis	68960	87281	Other	Isolate	GCF_001035305.1_ASM103530v1	refseq	NZ_LEHG01000031.1
8106956	GCF_001035305.1_ASM103530v1_CLST_16	10	sanntis	1	33417	NRP|Polyketide	Isolate	GCF_001035305.1_ASM103530v1	refseq	NZ_LEHG01000024.1
8106958	GCF_001035305.1_ASM103530v1_CLST_18	0	sanntis	5249	33770	NRP	Isolate	GCF_001035305.1_ASM103530v1	refseq	NZ_LEHG01000064.1
8106962	GCF_001035305.1_ASM103530v1_CLST_22	1	sanntis	6456	21683	NRP	Isolate	GCF_001035305.1_ASM103530v1	refseq	NZ_LEHG01000066.1
8106965	GCF_001035305.1_ASM103530v1_CLST_25	10	sanntis	3	24656	NRP	Isolate	GCF_001035305.1_ASM103530v1	refseq	NZ_LEHG01000071.1
8106968	GCF_001035305.1_ASM103530v1_CLST_28	0	sanntis	63112	89688	NRP	Isolate	GCF_001035305.1_ASM103530v1	refseq	NZ_LEHG01000001.1
8106969	GCF_001035305.1_ASM103530v1_CLST_29	0	sanntis	308869	322649	Other	Isolate	GCF_001035305.1_ASM103530v1	refseq	NZ_LEHG01000001.1
8106971	GCF_001035305.1_ASM103530v1_CLST_31	0	sanntis	75391	84728	Other	Isolate	GCF_001035305.1_ASM103530v1	refseq	NZ_LEHG01000034.1
8106976	GCF_001035315.1_ASM103531v1_CLST_0	0	sanntis	13106	15333	Terpene	Isolate	GCF_001035315.1_ASM103531v1	refseq	NZ_LEHI01000070.1
8106977	GCF_001035315.1_ASM103531v1_CLST_1	0	sanntis	44061	45805	Polyketide	Isolate	GCF_001035315.1_ASM103531v1	refseq	NZ_LEHI01000032.1
8106979	GCF_001035315.1_ASM103531v1_CLST_3	1	sanntis	36722	70138	NRP|Polyketide	Isolate	GCF_001035315.1_ASM103531v1	refseq	NZ_LEHI01000053.1
8106981	GCF_001035315.1_ASM103531v1_CLST_5	11	sanntis	10	5185	Other	Isolate	GCF_001035315.1_ASM103531v1	refseq	NZ_LEHI01000097.1
8106982	GCF_001035315.1_ASM103531v1_CLST_6	10	sanntis	3	27867	NRP	Isolate	GCF_001035315.1_ASM103531v1	refseq	NZ_LEHI01000049.1
8106984	GCF_001035315.1_ASM103531v1_CLST_8	0	sanntis	64802	85012	Saccharide	Isolate	GCF_001035315.1_ASM103531v1	refseq	NZ_LEHI01000035.1
8106986	GCF_001035315.1_ASM103531v1_CLST_10	0	sanntis	164772	178552	Other	Isolate	GCF_001035315.1_ASM103531v1	refseq	NZ_LEHI01000003.1
8106987	GCF_001035315.1_ASM103531v1_CLST_11	0	sanntis	397712	430735	NRP	Isolate	GCF_001035315.1_ASM103531v1	refseq	NZ_LEHI01000003.1
8106989	GCF_001035315.1_ASM103531v1_CLST_13	0	sanntis	32123	63382	Polyketide	Isolate	GCF_001035315.1_ASM103531v1	refseq	NZ_LEHI01000034.1
8106991	GCF_001035315.1_ASM103531v1_CLST_15	1	sanntis	5249	34168	NRP	Isolate	GCF_001035315.1_ASM103531v1	refseq	NZ_LEHI01000051.1
8106994	GCF_001035315.1_ASM103531v1_CLST_18	10	sanntis	1	15186	NRP	Isolate	GCF_001035315.1_ASM103531v1	refseq	NZ_LEHI01000007.1
8106998	GCF_001035315.1_ASM103531v1_CLST_22	0	sanntis	40725	56167	Saccharide	Isolate	GCF_001035315.1_ASM103531v1	refseq	NZ_LEHI01000029.1
8106999	GCF_001035315.1_ASM103531v1_CLST_23	0	sanntis	147303	156640	Other	Isolate	GCF_001035315.1_ASM103531v1	refseq	NZ_LEHI01000029.1
8107001	GCF_001035315.1_ASM103531v1_CLST_25	1	sanntis	6513	11371	RiPP	Isolate	GCF_001035315.1_ASM103531v1	refseq	NZ_LEHI01000063.1
8107002	GCF_001035315.1_ASM103531v1_CLST_26	0	sanntis	37429	80691	Saccharide	Isolate	GCF_001035315.1_ASM103531v1	refseq	NZ_LEHI01000072.1
8107005	GCF_001035315.1_ASM103531v1_CLST_29	0	sanntis	37344	61287	Saccharide	Isolate	GCF_001035315.1_ASM103531v1	refseq	NZ_LEHI01000044.1
8107006	GCF_001035315.1_ASM103531v1_CLST_30	0	sanntis	68960	87281	Other	Isolate	GCF_001035315.1_ASM103531v1	refseq	NZ_LEHI01000044.1
8107007	GCF_001035315.1_ASM103531v1_CLST_31	0	sanntis	211599	217111	RiPP	Isolate	GCF_001035315.1_ASM103531v1	refseq	NZ_LEHI01000012.1
8107009	GCF_001035315.1_ASM103531v1_CLST_33	10	sanntis	3	17133	NRP	Isolate	GCF_001035315.1_ASM103531v1	refseq	NZ_LEHI01000004.1
8107011	GCF_001035315.1_ASM103531v1_CLST_35	10	sanntis	3	22914	NRP	Isolate	GCF_001035315.1_ASM103531v1	refseq	NZ_LEHI01000093.1
8107014	GCF_001035315.1_ASM103531v1_CLST_38	11	sanntis	3	19910	NRP	Isolate	GCF_001035315.1_ASM103531v1	refseq	NZ_LEHI01000114.1
8107016	GCF_001035365.1_ASM103536v1_CLST_0	0	sanntis	32200	63389	Polyketide	Isolate	GCF_001035365.1_ASM103536v1	refseq	NZ_LEHJ01000019.1
8107019	GCF_001035365.1_ASM103536v1_CLST_3	10	sanntis	1	33417	NRP|Polyketide	Isolate	GCF_001035365.1_ASM103536v1	refseq	NZ_LEHJ01000052.1
8107022	GCF_001035365.1_ASM103536v1_CLST_6	0	sanntis	40725	56167	Saccharide	Isolate	GCF_001035365.1_ASM103536v1	refseq	NZ_LEHJ01000041.1
8107023	GCF_001035365.1_ASM103536v1_CLST_7	0	sanntis	147303	156640	Other	Isolate	GCF_001035365.1_ASM103536v1	refseq	NZ_LEHJ01000041.1
8107026	GCF_001035365.1_ASM103536v1_CLST_10	10	sanntis	2	16451	NRP	Isolate	GCF_001035365.1_ASM103536v1	refseq	NZ_LEHJ01000026.1
8107027	GCF_001035365.1_ASM103536v1_CLST_11	0	sanntis	22914	61104	NRP	Isolate	GCF_001035365.1_ASM103536v1	refseq	NZ_LEHJ01000026.1
8107029	GCF_001035365.1_ASM103536v1_CLST_13	11	sanntis	3	19082	NRP	Isolate	GCF_001035365.1_ASM103536v1	refseq	NZ_LEHJ01000047.1
8107033	GCF_001035365.1_ASM103536v1_CLST_17	1	sanntis	16240	31146	NRP	Isolate	GCF_001035365.1_ASM103536v1	refseq	NZ_LEHJ01000032.1
8107035	GCF_001035365.1_ASM103536v1_CLST_19	0	sanntis	40701	83963	Saccharide	Isolate	GCF_001035365.1_ASM103536v1	refseq	NZ_LEHJ01000002.1
8107036	GCF_001035365.1_ASM103536v1_CLST_20	1	sanntis	129533	134391	RiPP	Isolate	GCF_001035365.1_ASM103536v1	refseq	NZ_LEHJ01000002.1
8107038	GCF_001035365.1_ASM103536v1_CLST_22	0	sanntis	27961	48171	Saccharide	Isolate	GCF_001035365.1_ASM103536v1	refseq	NZ_LEHJ01000004.1
8107040	GCF_001035365.1_ASM103536v1_CLST_24	0	sanntis	23268	40432	Other	Isolate	GCF_001035365.1_ASM103536v1	refseq	NZ_LEHJ01000050.1
8107041	GCF_001035365.1_ASM103536v1_CLST_25	0	sanntis	48906	70604	Saccharide	Isolate	GCF_001035365.1_ASM103536v1	refseq	NZ_LEHJ01000050.1
8107043	GCF_001035365.1_ASM103536v1_CLST_27	0	sanntis	106663	108407	Polyketide	Isolate	GCF_001035365.1_ASM103536v1	refseq	NZ_LEHJ01000012.1
8107044	GCF_001035365.1_ASM103536v1_CLST_28	0	sanntis	266153	271665	RiPP	Isolate	GCF_001035365.1_ASM103536v1	refseq	NZ_LEHJ01000006.1
8107045	GCF_001035365.1_ASM103536v1_CLST_29	0	sanntis	164772	178552	Other	Isolate	GCF_001035365.1_ASM103536v1	refseq	NZ_LEHJ01000011.1
8107046	GCF_001035365.1_ASM103536v1_CLST_30	0	sanntis	397733	430756	NRP	Isolate	GCF_001035365.1_ASM103536v1	refseq	NZ_LEHJ01000011.1
8107048	GCF_001035365.1_ASM103536v1_CLST_32	0	sanntis	30458	56333	NRP	Isolate	GCF_001035365.1_ASM103536v1	refseq	NZ_LEHJ01000062.1
8107050	GCF_001035365.1_ASM103536v1_CLST_34	11	sanntis	184	16552	NRP	Isolate	GCF_001035365.1_ASM103536v1	refseq	NZ_LEHJ01000066.1
8107053	GCF_001035365.1_ASM103536v1_CLST_37	11	sanntis	17	4518	Other	Isolate	GCF_001035365.1_ASM103536v1	refseq	NZ_LEHJ01000079.1
8107054	GCF_001035385.1_ASM103538v1_CLST_0	10	sanntis	1	33816	NRP|Polyketide	Isolate	GCF_001035385.1_ASM103538v1	refseq	NZ_LEHK01000040.1
8107056	GCF_001035385.1_ASM103538v1_CLST_2	0	sanntis	164772	178552	Other	Isolate	GCF_001035385.1_ASM103538v1	refseq	NZ_LEHK01000002.1
8107057	GCF_001035385.1_ASM103538v1_CLST_3	0	sanntis	397733	430756	NRP	Isolate	GCF_001035385.1_ASM103538v1	refseq	NZ_LEHK01000002.1
8107059	GCF_001035385.1_ASM103538v1_CLST_5	0	sanntis	33505	75628	Saccharide	Isolate	GCF_001035385.1_ASM103538v1	refseq	NZ_LEHK01000025.1
8107062	GCF_001035385.1_ASM103538v1_CLST_8	0	sanntis	30458	56333	NRP	Isolate	GCF_001035385.1_ASM103538v1	refseq	NZ_LEHK01000054.1
8107064	GCF_001035385.1_ASM103538v1_CLST_10	0	sanntis	266145	271657	RiPP	Isolate	GCF_001035385.1_ASM103538v1	refseq	NZ_LEHK01000010.1
8107066	GCF_001035385.1_ASM103538v1_CLST_12	11	sanntis	3	19520	NRP	Isolate	GCF_001035385.1_ASM103538v1	refseq	NZ_LEHK01000044.1
8107069	GCF_001035385.1_ASM103538v1_CLST_15	10	sanntis	2	4860	RiPP	Isolate	GCF_001035385.1_ASM103538v1	refseq	NZ_LEHK01000009.1
8107070	GCF_001035385.1_ASM103538v1_CLST_16	0	sanntis	44059	45803	Polyketide	Isolate	GCF_001035385.1_ASM103538v1	refseq	NZ_LEHK01000039.1
8107072	GCF_001035385.1_ASM103538v1_CLST_18	0	sanntis	27961	48171	Saccharide	Isolate	GCF_001035385.1_ASM103538v1	refseq	NZ_LEHK01000065.1
8107073	GCF_001035385.1_ASM103538v1_CLST_19	0	sanntis	145947	174951	Polyketide	Isolate	GCF_001035385.1_ASM103538v1	refseq	NZ_LEHK01000006.1
8107075	GCF_001035385.1_ASM103538v1_CLST_21	0	sanntis	208888	237937	Saccharide	Isolate	GCF_001035385.1_ASM103538v1	refseq	NZ_LEHK01000015.1
8107079	GCF_001035385.1_ASM103538v1_CLST_25	0	sanntis	23268	40432	Other	Isolate	GCF_001035385.1_ASM103538v1	refseq	NZ_LEHK01000048.1
8107080	GCF_001035385.1_ASM103538v1_CLST_26	0	sanntis	48906	70604	Saccharide	Isolate	GCF_001035385.1_ASM103538v1	refseq	NZ_LEHK01000048.1
8107081	GCF_001035385.1_ASM103538v1_CLST_27	10	sanntis	184	31483	NRP	Isolate	GCF_001035385.1_ASM103538v1	refseq	NZ_LEHK01000041.1
8107083	GCF_001035385.1_ASM103538v1_CLST_29	0	sanntis	40725	56167	Saccharide	Isolate	GCF_001035385.1_ASM103538v1	refseq	NZ_LEHK01000038.1
8107084	GCF_001035385.1_ASM103538v1_CLST_30	0	sanntis	147303	156640	Other	Isolate	GCF_001035385.1_ASM103538v1	refseq	NZ_LEHK01000038.1
8107087	GCF_001035385.1_ASM103538v1_CLST_33	10	sanntis	3	16889	NRP	Isolate	GCF_001035385.1_ASM103538v1	refseq	NZ_LEHK01000050.1
8107088	GCF_001035385.1_ASM103538v1_CLST_34	0	sanntis	23352	61542	NRP	Isolate	GCF_001035385.1_ASM103538v1	refseq	NZ_LEHK01000050.1
8107090	GCF_001035385.1_ASM103538v1_CLST_36	10	sanntis	17	4512	Other	Isolate	GCF_001035385.1_ASM103538v1	refseq	NZ_LEHK01000047.1
8107091	GCF_001035395.1_ASM103539v1_CLST_0	10	sanntis	3	17133	NRP	Isolate	GCF_001035395.1_ASM103539v1	refseq	NZ_LEHL01000033.1
8107092	GCF_001035395.1_ASM103539v1_CLST_1	0	sanntis	23596	61786	NRP	Isolate	GCF_001035395.1_ASM103539v1	refseq	NZ_LEHL01000033.1
8107094	GCF_001035395.1_ASM103539v1_CLST_3	0	sanntis	30458	56333	NRP	Isolate	GCF_001035395.1_ASM103539v1	refseq	NZ_LEHL01000036.1
8107097	GCF_001035395.1_ASM103539v1_CLST_6	11	sanntis	3	20159	NRP	Isolate	GCF_001035395.1_ASM103539v1	refseq	NZ_LEHL01000058.1
8107099	GCF_001035395.1_ASM103539v1_CLST_8	0	sanntis	73774	77298	Polyketide	Isolate	GCF_001035395.1_ASM103539v1	refseq	NZ_LEHL01000005.1
8107100	GCF_001035395.1_ASM103539v1_CLST_9	1	sanntis	16240	47539	NRP	Isolate	GCF_001035395.1_ASM103539v1	refseq	NZ_LEHL01000037.1
8107103	GCF_001035395.1_ASM103539v1_CLST_12	0	sanntis	40841	84103	Saccharide	Isolate	GCF_001035395.1_ASM103539v1	refseq	NZ_LEHL01000010.1
8107106	GCF_001035395.1_ASM103539v1_CLST_15	0	sanntis	173618	179130	RiPP	Isolate	GCF_001035395.1_ASM103539v1	refseq	NZ_LEHL01000023.1
8107107	GCF_001035395.1_ASM103539v1_CLST_16	1	sanntis	36722	70138	NRP|Polyketide	Isolate	GCF_001035395.1_ASM103539v1	refseq	NZ_LEHL01000062.1
8107109	GCF_001035395.1_ASM103539v1_CLST_18	0	sanntis	146124	174742	Polyketide	Isolate	GCF_001035395.1_ASM103539v1	refseq	NZ_LEHL01000002.1
8107112	GCF_001035395.1_ASM103539v1_CLST_21	1	sanntis	6513	11371	RiPP	Isolate	GCF_001035395.1_ASM103539v1	refseq	NZ_LEHL01000043.1
8107113	GCF_001035395.1_ASM103539v1_CLST_22	0	sanntis	185352	206082	Saccharide	Isolate	GCF_001035395.1_ASM103539v1	refseq	NZ_LEHL01000016.1
8107114	GCF_001035395.1_ASM103539v1_CLST_23	0	sanntis	32928	61543	NRP	Isolate	GCF_001035395.1_ASM103539v1	refseq	NZ_LEHL01000009.1
8107115	GCF_001035395.1_ASM103539v1_CLST_24	0	sanntis	280724	294504	Other	Isolate	GCF_001035395.1_ASM103539v1	refseq	NZ_LEHL01000009.1
8107117	GCF_001035395.1_ASM103539v1_CLST_26	0	sanntis	23268	40432	Other	Isolate	GCF_001035395.1_ASM103539v1	refseq	NZ_LEHL01000013.1
8107118	GCF_001035395.1_ASM103539v1_CLST_27	0	sanntis	48906	70604	Saccharide	Isolate	GCF_001035395.1_ASM103539v1	refseq	NZ_LEHL01000013.1
8107119	GCF_001035395.1_ASM103539v1_CLST_28	11	sanntis	10	5083	Other	Isolate	GCF_001035395.1_ASM103539v1	refseq	NZ_LEHL01000076.1
8107122	GCF_001035395.1_ASM103539v1_CLST_31	0	sanntis	40725	56167	Saccharide	Isolate	GCF_001035395.1_ASM103539v1	refseq	NZ_LEHL01000001.1
8107123	GCF_001035395.1_ASM103539v1_CLST_32	0	sanntis	147303	156640	Other	Isolate	GCF_001035395.1_ASM103539v1	refseq	NZ_LEHL01000001.1
8107127	GCF_001035465.1_ASM103546v1_CLST_0	0	sanntis	23268	40432	Other	Isolate	GCF_001035465.1_ASM103546v1	refseq	NZ_LEHO01000042.1
8107128	GCF_001035465.1_ASM103546v1_CLST_1	0	sanntis	48906	70604	Saccharide	Isolate	GCF_001035465.1_ASM103546v1	refseq	NZ_LEHO01000042.1
8107129	GCF_001035465.1_ASM103546v1_CLST_2	1	sanntis	5880	20429	NRP	Isolate	GCF_001035465.1_ASM103546v1	refseq	NZ_LEHO01000053.1
8107131	GCF_001035465.1_ASM103546v1_CLST_4	10	sanntis	1	33126	NRP|Polyketide	Isolate	GCF_001035465.1_ASM103546v1	refseq	NZ_LEHO01000019.1
8107133	GCF_001035465.1_ASM103546v1_CLST_6	0	sanntis	6484	35005	NRP	Isolate	GCF_001035465.1_ASM103546v1	refseq	NZ_LEHO01000022.1
8107140	GCF_001035465.1_ASM103546v1_CLST_13	0	sanntis	82321	113580	Polyketide	Isolate	GCF_001035465.1_ASM103546v1	refseq	NZ_LEHO01000006.1
8107142	GCF_001035465.1_ASM103546v1_CLST_15	10	sanntis	2	4860	RiPP	Isolate	GCF_001035465.1_ASM103546v1	refseq	NZ_LEHO01000033.1
8107143	GCF_001035465.1_ASM103546v1_CLST_16	0	sanntis	50258	93520	Saccharide	Isolate	GCF_001035465.1_ASM103546v1	refseq	NZ_LEHO01000033.1
8107146	GCF_001035465.1_ASM103546v1_CLST_19	0	sanntis	92327	97839	RiPP	Isolate	GCF_001035465.1_ASM103546v1	refseq	NZ_LEHO01000024.1
8107147	GCF_001035465.1_ASM103546v1_CLST_20	11	sanntis	3	20124	NRP	Isolate	GCF_001035465.1_ASM103546v1	refseq	NZ_LEHO01000051.1
8107149	GCF_001035465.1_ASM103546v1_CLST_22	0	sanntis	386636	407366	Saccharide	Isolate	GCF_001035465.1_ASM103546v1	refseq	NZ_LEHO01000005.1
8107150	GCF_001035465.1_ASM103546v1_CLST_23	0	sanntis	4589	6333	Polyketide	Isolate	GCF_001035465.1_ASM103546v1	refseq	NZ_LEHO01000010.1
8107151	GCF_001035465.1_ASM103546v1_CLST_24	0	sanntis	164772	178552	Other	Isolate	GCF_001035465.1_ASM103546v1	refseq	NZ_LEHO01000032.1
8107152	GCF_001035465.1_ASM103546v1_CLST_25	0	sanntis	397733	430756	NRP	Isolate	GCF_001035465.1_ASM103546v1	refseq	NZ_LEHO01000032.1
8107154	GCF_001035465.1_ASM103546v1_CLST_27	10	sanntis	640	27099	NRP	Isolate	GCF_001035465.1_ASM103546v1	refseq	NZ_LEHO01000038.1
8107156	GCF_001035465.1_ASM103546v1_CLST_29	0	sanntis	75391	84728	Other	Isolate	GCF_001035465.1_ASM103546v1	refseq	NZ_LEHO01000008.1
8107157	GCF_001035465.1_ASM103546v1_CLST_30	0	sanntis	176694	191047	Saccharide	Isolate	GCF_001035465.1_ASM103546v1	refseq	NZ_LEHO01000008.1
8107160	GCF_001035465.1_ASM103546v1_CLST_33	10	sanntis	10	36611	NRP	Isolate	GCF_001035465.1_ASM103546v1	refseq	NZ_LEHO01000045.1
8107162	GCF_001035525.1_ASM103552v1_CLST_0	0	sanntis	32123	63382	Polyketide	Isolate	GCF_001035525.1_ASM103552v1	refseq	NZ_LEHR01000012.1
8107164	GCF_001035525.1_ASM103552v1_CLST_2	0	sanntis	73801	77325	Polyketide	Isolate	GCF_001035525.1_ASM103552v1	refseq	NZ_LEHR01000024.1
8107166	GCF_001035525.1_ASM103552v1_CLST_4	10	sanntis	2	4860	RiPP	Isolate	GCF_001035525.1_ASM103552v1	refseq	NZ_LEHR01000093.1
8107167	GCF_001035525.1_ASM103552v1_CLST_5	10	sanntis	75	30061	NRP	Isolate	GCF_001035525.1_ASM103552v1	refseq	NZ_LEHR01000050.1
8107169	GCF_001035525.1_ASM103552v1_CLST_7	0	sanntis	37344	61287	Saccharide	Isolate	GCF_001035525.1_ASM103552v1	refseq	NZ_LEHR01000041.1
8107170	GCF_001035525.1_ASM103552v1_CLST_8	0	sanntis	68960	87281	Other	Isolate	GCF_001035525.1_ASM103552v1	refseq	NZ_LEHR01000041.1
8107171	GCF_001035525.1_ASM103552v1_CLST_9	0	sanntis	5249	33770	NRP	Isolate	GCF_001035525.1_ASM103552v1	refseq	NZ_LEHR01000056.1
8107174	GCF_001035525.1_ASM103552v1_CLST_12	11	sanntis	3	20159	NRP	Isolate	GCF_001035525.1_ASM103552v1	refseq	NZ_LEHR01000040.1
8107176	GCF_001035525.1_ASM103552v1_CLST_14	0	sanntis	13250	47422	NRP	Isolate	GCF_001035525.1_ASM103552v1	refseq	NZ_LEHR01000042.1
8107177	GCF_001035525.1_ASM103552v1_CLST_15	1	sanntis	56759	71791	NRP	Isolate	GCF_001035525.1_ASM103552v1	refseq	NZ_LEHR01000042.1
8107180	GCF_001035525.1_ASM103552v1_CLST_18	0	sanntis	81603	87115	RiPP	Isolate	GCF_001035525.1_ASM103552v1	refseq	NZ_LEHR01000003.1
8107181	GCF_001035525.1_ASM103552v1_CLST_19	0	sanntis	27961	48171	Saccharide	Isolate	GCF_001035525.1_ASM103552v1	refseq	NZ_LEHR01000022.1
8107185	GCF_001035525.1_ASM103552v1_CLST_23	1	sanntis	36694	70110	NRP|Polyketide	Isolate	GCF_001035525.1_ASM103552v1	refseq	NZ_LEHR01000025.1
8107188	GCF_001035525.1_ASM103552v1_CLST_26	0	sanntis	40701	83963	Saccharide	Isolate	GCF_001035525.1_ASM103552v1	refseq	NZ_LEHR01000013.1
8107190	GCF_001035525.1_ASM103552v1_CLST_28	10	sanntis	10	13746	Other	Isolate	GCF_001035525.1_ASM103552v1	refseq	NZ_LEHR01000043.1
8107192	GCF_001035525.1_ASM103552v1_CLST_30	0	sanntis	40725	56167	Saccharide	Isolate	GCF_001035525.1_ASM103552v1	refseq	NZ_LEHR01000032.1
8107193	GCF_001035525.1_ASM103552v1_CLST_31	0	sanntis	147303	156640	Other	Isolate	GCF_001035525.1_ASM103552v1	refseq	NZ_LEHR01000032.1
8107195	GCF_001035525.1_ASM103552v1_CLST_33	0	sanntis	164772	178552	Other	Isolate	GCF_001035525.1_ASM103552v1	refseq	NZ_LEHR01000011.1
8107196	GCF_001035525.1_ASM103552v1_CLST_34	1	sanntis	397733	418456	NRP	Isolate	GCF_001035525.1_ASM103552v1	refseq	NZ_LEHR01000011.1
8107198	GCF_001035575.1_ASM103557v1_CLST_0	10	sanntis	414	27951	NRP	Isolate	GCF_001035575.1_ASM103557v1	refseq	NZ_LEHU01000054.1
8107201	GCF_001035575.1_ASM103557v1_CLST_3	11	sanntis	1	19758	NRP	Isolate	GCF_001035575.1_ASM103557v1	refseq	NZ_LEHU01000086.1
8107203	GCF_001035575.1_ASM103557v1_CLST_5	0	sanntis	56071	57815	Polyketide	Isolate	GCF_001035575.1_ASM103557v1	refseq	NZ_LEHU01000050.1
8107205	GCF_001035575.1_ASM103557v1_CLST_7	0	sanntis	164772	178552	Other	Isolate	GCF_001035575.1_ASM103557v1	refseq	NZ_LEHU01000006.1
8107206	GCF_001035575.1_ASM103557v1_CLST_8	0	sanntis	397733	430756	NRP	Isolate	GCF_001035575.1_ASM103557v1	refseq	NZ_LEHU01000006.1
8107209	GCF_001035575.1_ASM103557v1_CLST_11	0	sanntis	145947	174951	Polyketide	Isolate	GCF_001035575.1_ASM103557v1	refseq	NZ_LEHU01000043.1
8107214	GCF_001035575.1_ASM103557v1_CLST_16	0	sanntis	75391	84728	Other	Isolate	GCF_001035575.1_ASM103557v1	refseq	NZ_LEHU01000040.1
8107215	GCF_001035575.1_ASM103557v1_CLST_17	0	sanntis	176588	190941	Saccharide	Isolate	GCF_001035575.1_ASM103557v1	refseq	NZ_LEHU01000040.1
8107217	GCF_001035575.1_ASM103557v1_CLST_19	0	sanntis	37429	80691	Saccharide	Isolate	GCF_001035575.1_ASM103557v1	refseq	NZ_LEHU01000032.1
8107220	GCF_001035575.1_ASM103557v1_CLST_22	1	sanntis	6456	21683	NRP	Isolate	GCF_001035575.1_ASM103557v1	refseq	NZ_LEHU01000056.1
8107222	GCF_001035575.1_ASM103557v1_CLST_24	10	sanntis	1	33816	NRP|Polyketide	Isolate	GCF_001035575.1_ASM103557v1	refseq	NZ_LEHU01000031.1
8107224	GCF_001035575.1_ASM103557v1_CLST_26	0	sanntis	23268	40432	Other	Isolate	GCF_001035575.1_ASM103557v1	refseq	NZ_LEHU01000047.1
8107225	GCF_001035575.1_ASM103557v1_CLST_27	0	sanntis	48906	70604	Saccharide	Isolate	GCF_001035575.1_ASM103557v1	refseq	NZ_LEHU01000047.1
8107227	GCF_001035575.1_ASM103557v1_CLST_29	10	sanntis	2	4860	RiPP	Isolate	GCF_001035575.1_ASM103557v1	refseq	NZ_LEHU01000026.1
8107228	GCF_001035575.1_ASM103557v1_CLST_30	0	sanntis	30458	56333	NRP	Isolate	GCF_001035575.1_ASM103557v1	refseq	NZ_LEHU01000044.1
8107230	GCF_001035575.1_ASM103557v1_CLST_32	0	sanntis	185123	205853	Saccharide	Isolate	GCF_001035575.1_ASM103557v1	refseq	NZ_LEHU01000009.1
8107231	GCF_001035575.1_ASM103557v1_CLST_33	1	sanntis	16240	47539	NRP	Isolate	GCF_001035575.1_ASM103557v1	refseq	NZ_LEHU01000038.1
8107233	GCF_001035575.1_ASM103557v1_CLST_35	0	sanntis	110383	115895	RiPP	Isolate	GCF_001035575.1_ASM103557v1	refseq	NZ_LEHU01000014.1
8107234	GCF_001035575.1_ASM103557v1_CLST_36	11	sanntis	10	5121	Other	Isolate	GCF_001035575.1_ASM103557v1	refseq	NZ_LEHU01000039.1
8107235	GCF_001035605.1_ASM103560v1_CLST_0	11	sanntis	1	19823	NRP	Isolate	GCF_001035605.1_ASM103560v1	refseq	NZ_LEHV01000051.1
8107237	GCF_001035605.1_ASM103560v1_CLST_2	10	sanntis	3	17121	NRP	Isolate	GCF_001035605.1_ASM103560v1	refseq	NZ_LEHV01000041.1
8107238	GCF_001035605.1_ASM103560v1_CLST_3	0	sanntis	25195	34532	Other	Isolate	GCF_001035605.1_ASM103560v1	refseq	NZ_LEHV01000039.1
8107240	GCF_001035605.1_ASM103560v1_CLST_5	0	sanntis	93517	107297	Other	Isolate	GCF_001035605.1_ASM103560v1	refseq	NZ_LEHV01000006.1
8107241	GCF_001035605.1_ASM103560v1_CLST_6	0	sanntis	326478	359501	NRP	Isolate	GCF_001035605.1_ASM103560v1	refseq	NZ_LEHV01000006.1
8107244	GCF_001035605.1_ASM103560v1_CLST_9	1	sanntis	16240	47539	NRP	Isolate	GCF_001035605.1_ASM103560v1	refseq	NZ_LEHV01000025.1
8107246	GCF_001035605.1_ASM103560v1_CLST_11	10	sanntis	17	18340	Other	Isolate	GCF_001035605.1_ASM103560v1	refseq	NZ_LEHV01000050.1
8107249	GCF_001035605.1_ASM103560v1_CLST_14	10	sanntis	1	33816	NRP|Polyketide	Isolate	GCF_001035605.1_ASM103560v1	refseq	NZ_LEHV01000004.1
8107251	GCF_001035605.1_ASM103560v1_CLST_16	0	sanntis	30499	56374	NRP	Isolate	GCF_001035605.1_ASM103560v1	refseq	NZ_LEHV01000010.1
8107253	GCF_001035605.1_ASM103560v1_CLST_18	0	sanntis	378407	383919	RiPP	Isolate	GCF_001035605.1_ASM103560v1	refseq	NZ_LEHV01000011.1
8107255	GCF_001035605.1_ASM103560v1_CLST_20	10	sanntis	15	5289	Other	Isolate	GCF_001035605.1_ASM103560v1	refseq	NZ_LEHV01000020.1
8107256	GCF_001035605.1_ASM103560v1_CLST_21	0	sanntis	13763	35461	Saccharide	Isolate	GCF_001035605.1_ASM103560v1	refseq	NZ_LEHV01000020.1
8107257	GCF_001035605.1_ASM103560v1_CLST_22	0	sanntis	66793	81146	Saccharide	Isolate	GCF_001035605.1_ASM103560v1	refseq	NZ_LEHV01000021.1
8107258	GCF_001035605.1_ASM103560v1_CLST_23	10	sanntis	3	4723	RiPP	Isolate	GCF_001035605.1_ASM103560v1	refseq	NZ_LEHV01000018.1
8107259	GCF_001035605.1_ASM103560v1_CLST_24	0	sanntis	49998	93260	Saccharide	Isolate	GCF_001035605.1_ASM103560v1	refseq	NZ_LEHV01000018.1
8107262	GCF_001035605.1_ASM103560v1_CLST_27	0	sanntis	34820	66079	Polyketide	Isolate	GCF_001035605.1_ASM103560v1	refseq	NZ_LEHV01000023.1
8107264	GCF_001035605.1_ASM103560v1_CLST_29	0	sanntis	262032	265556	Polyketide	Isolate	GCF_001035605.1_ASM103560v1	refseq	NZ_LEHV01000002.1
8107268	GCF_001035605.1_ASM103560v1_CLST_33	10	sanntis	414	27951	NRP	Isolate	GCF_001035605.1_ASM103560v1	refseq	NZ_LEHV01000016.1
8107270	GCF_001035605.1_ASM103560v1_CLST_35	0	sanntis	27983	48193	Saccharide	Isolate	GCF_001035605.1_ASM103560v1	refseq	NZ_LEHV01000009.1
8107271	GCF_001035625.1_ASM103562v1_CLST_0	0	sanntis	30458	56333	NRP	Isolate	GCF_001035625.1_ASM103562v1	refseq	NZ_LEHW01000076.1
8107273	GCF_001035625.1_ASM103562v1_CLST_2	0	sanntis	123499	129011	RiPP	Isolate	GCF_001035625.1_ASM103562v1	refseq	NZ_LEHW01000032.1
8107275	GCF_001035625.1_ASM103562v1_CLST_4	0	sanntis	40725	56167	Saccharide	Isolate	GCF_001035625.1_ASM103562v1	refseq	NZ_LEHW01000007.1
8107276	GCF_001035625.1_ASM103562v1_CLST_5	0	sanntis	147303	156640	Other	Isolate	GCF_001035625.1_ASM103562v1	refseq	NZ_LEHW01000007.1
8107279	GCF_001035625.1_ASM103562v1_CLST_8	0	sanntis	56104	57848	Polyketide	Isolate	GCF_001035625.1_ASM103562v1	refseq	NZ_LEHW01000006.1
8107281	GCF_001035625.1_ASM103562v1_CLST_10	0	sanntis	37429	80691	Saccharide	Isolate	GCF_001035625.1_ASM103562v1	refseq	NZ_LEHW01000018.1
8107283	GCF_001035625.1_ASM103562v1_CLST_12	0	sanntis	125074	145804	Saccharide	Isolate	GCF_001035625.1_ASM103562v1	refseq	NZ_LEHW01000035.1
8107287	GCF_001035625.1_ASM103562v1_CLST_16	11	sanntis	3	19403	NRP	Isolate	GCF_001035625.1_ASM103562v1	refseq	NZ_LEHW01000108.1
8107289	GCF_001035625.1_ASM103562v1_CLST_18	1	sanntis	6513	11371	RiPP	Isolate	GCF_001035625.1_ASM103562v1	refseq	NZ_LEHW01000104.1
8107291	GCF_001035625.1_ASM103562v1_CLST_20	0	sanntis	37659	70682	NRP	Isolate	GCF_001035625.1_ASM103562v1	refseq	NZ_LEHW01000087.1
8107293	GCF_001035625.1_ASM103562v1_CLST_22	10	sanntis	17	4512	Other	Isolate	GCF_001035625.1_ASM103562v1	refseq	NZ_LEHW01000128.1
8107295	GCF_001035625.1_ASM103562v1_CLST_24	0	sanntis	164772	178552	Other	Isolate	GCF_001035625.1_ASM103562v1	refseq	NZ_LEHW01000060.1
8107296	GCF_001035625.1_ASM103562v1_CLST_25	0	sanntis	145947	174951	Polyketide	Isolate	GCF_001035625.1_ASM103562v1	refseq	NZ_LEHW01000004.1
8107298	GCF_001035625.1_ASM103562v1_CLST_27	10	sanntis	1	33816	NRP|Polyketide	Isolate	GCF_001035625.1_ASM103562v1	refseq	NZ_LEHW01000051.1
8107300	GCF_001035625.1_ASM103562v1_CLST_29	0	sanntis	23268	40432	Other	Isolate	GCF_001035625.1_ASM103562v1	refseq	NZ_LEHW01000023.1
8107301	GCF_001035625.1_ASM103562v1_CLST_30	0	sanntis	48906	70604	Saccharide	Isolate	GCF_001035625.1_ASM103562v1	refseq	NZ_LEHW01000023.1
8107302	GCF_001035625.1_ASM103562v1_CLST_31	10	sanntis	184	31483	NRP	Isolate	GCF_001035625.1_ASM103562v1	refseq	NZ_LEHW01000044.1
8107304	GCF_001035625.1_ASM103562v1_CLST_33	0	sanntis	13250	47422	NRP	Isolate	GCF_001035625.1_ASM103562v1	refseq	NZ_LEHW01000031.1
8107305	GCF_001035625.1_ASM103562v1_CLST_34	1	sanntis	56759	71742	NRP	Isolate	GCF_001035625.1_ASM103562v1	refseq	NZ_LEHW01000031.1
8107307	GCF_001035635.1_ASM103563v1_CLST_0	0	sanntis	16484	47743	Polyketide	Isolate	GCF_001035635.1_ASM103563v1	refseq	NZ_LEHX01000015.1
8107309	GCF_001035635.1_ASM103563v1_CLST_2	0	sanntis	30458	56333	NRP	Isolate	GCF_001035635.1_ASM103563v1	refseq	NZ_LEHX01000018.1
8107311	GCF_001035635.1_ASM103563v1_CLST_4	11	sanntis	516	19424	NRP	Isolate	GCF_001035635.1_ASM103563v1	refseq	NZ_LEHX01000093.1
8107313	GCF_001035635.1_ASM103563v1_CLST_6	10	sanntis	184	31483	NRP	Isolate	GCF_001035635.1_ASM103563v1	refseq	NZ_LEHX01000042.1
8107315	GCF_001035635.1_ASM103563v1_CLST_8	0	sanntis	180338	201068	Saccharide	Isolate	GCF_001035635.1_ASM103563v1	refseq	NZ_LEHX01000011.1
8107316	GCF_001035635.1_ASM103563v1_CLST_9	10	sanntis	2	4860	RiPP	Isolate	GCF_001035635.1_ASM103563v1	refseq	NZ_LEHX01000040.1
8107319	GCF_001035635.1_ASM103563v1_CLST_12	10	sanntis	2	16451	NRP	Isolate	GCF_001035635.1_ASM103563v1	refseq	NZ_LEHX01000036.1
8107320	GCF_001035635.1_ASM103563v1_CLST_13	0	sanntis	22914	61104	NRP	Isolate	GCF_001035635.1_ASM103563v1	refseq	NZ_LEHX01000036.1
8107322	GCF_001035635.1_ASM103563v1_CLST_15	0	sanntis	173624	179136	RiPP	Isolate	GCF_001035635.1_ASM103563v1	refseq	NZ_LEHX01000030.1
8107323	GCF_001035635.1_ASM103563v1_CLST_16	0	sanntis	75391	84728	Other	Isolate	GCF_001035635.1_ASM103563v1	refseq	NZ_LEHX01000023.1
8107324	GCF_001035635.1_ASM103563v1_CLST_17	0	sanntis	176695	191048	Saccharide	Isolate	GCF_001035635.1_ASM103563v1	refseq	NZ_LEHX01000023.1
8107328	GCF_001035635.1_ASM103563v1_CLST_21	11	sanntis	10	5121	Other	Isolate	GCF_001035635.1_ASM103563v1	refseq	NZ_LEHX01000059.1
8107331	GCF_001035635.1_ASM103563v1_CLST_24	0	sanntis	285503	289027	Polyketide	Isolate	GCF_001035635.1_ASM103563v1	refseq	NZ_LEHX01000001.1
8107332	GCF_001035635.1_ASM103563v1_CLST_25	0	sanntis	37344	61287	Saccharide	Isolate	GCF_001035635.1_ASM103563v1	refseq	NZ_LEHX01000029.1
8107333	GCF_001035635.1_ASM103563v1_CLST_26	0	sanntis	68960	87281	Other	Isolate	GCF_001035635.1_ASM103563v1	refseq	NZ_LEHX01000029.1
8107334	GCF_001035635.1_ASM103563v1_CLST_27	0	sanntis	40701	83963	Saccharide	Isolate	GCF_001035635.1_ASM103563v1	refseq	NZ_LEHX01000004.1
8107338	GCF_001035635.1_ASM103563v1_CLST_31	1	sanntis	36722	69847	NRP|Polyketide	Isolate	GCF_001035635.1_ASM103563v1	refseq	NZ_LEHX01000003.1
8107340	GCF_001035635.1_ASM103563v1_CLST_33	0	sanntis	164772	178552	Other	Isolate	GCF_001035635.1_ASM103563v1	refseq	NZ_LEHX01000014.1
8107341	GCF_001035635.1_ASM103563v1_CLST_34	0	sanntis	397733	430756	NRP	Isolate	GCF_001035635.1_ASM103563v1	refseq	NZ_LEHX01000014.1
8107343	GCF_001035645.1_ASM103564v1_CLST_0	0	sanntis	44384	47908	Polyketide	Isolate	GCF_001035645.1_ASM103564v1	refseq	NZ_LEHY01000034.1
8107345	GCF_001035645.1_ASM103564v1_CLST_2	0	sanntis	145947	174951	Polyketide	Isolate	GCF_001035645.1_ASM103564v1	refseq	NZ_LEHY01000035.1
8107348	GCF_001035645.1_ASM103564v1_CLST_5	1	sanntis	37427	44889	RiPP	Isolate	GCF_001035645.1_ASM103564v1	refseq	NZ_LEHY01000011.1
8107349	GCF_001035645.1_ASM103564v1_CLST_6	0	sanntis	40701	83963	Saccharide	Isolate	GCF_001035645.1_ASM103564v1	refseq	NZ_LEHY01000044.1
8107350	GCF_001035645.1_ASM103564v1_CLST_7	1	sanntis	129425	134283	RiPP	Isolate	GCF_001035645.1_ASM103564v1	refseq	NZ_LEHY01000044.1
8107352	GCF_001035645.1_ASM103564v1_CLST_9	1	sanntis	5880	20495	NRP	Isolate	GCF_001035645.1_ASM103564v1	refseq	NZ_LEHY01000064.1
8107353	GCF_001035645.1_ASM103564v1_CLST_10	11	sanntis	2	18624	NRP	Isolate	GCF_001035645.1_ASM103564v1	refseq	NZ_LEHY01000052.1
8107356	GCF_001035645.1_ASM103564v1_CLST_13	11	sanntis	1	5125	Other	Isolate	GCF_001035645.1_ASM103564v1	refseq	NZ_LEHY01000042.1
8107357	GCF_001035645.1_ASM103564v1_CLST_14	11	sanntis	3	20159	NRP	Isolate	GCF_001035645.1_ASM103564v1	refseq	NZ_LEHY01000008.1
8107359	GCF_001035645.1_ASM103564v1_CLST_16	0	sanntis	41571	57013	Saccharide	Isolate	GCF_001035645.1_ASM103564v1	refseq	NZ_LEHY01000012.1
8107360	GCF_001035645.1_ASM103564v1_CLST_17	0	sanntis	148150	157487	Other	Isolate	GCF_001035645.1_ASM103564v1	refseq	NZ_LEHY01000012.1
8107362	GCF_001035645.1_ASM103564v1_CLST_19	0	sanntis	235585	241097	RiPP	Isolate	GCF_001035645.1_ASM103564v1	refseq	NZ_LEHY01000026.1
8107363	GCF_001035645.1_ASM103564v1_CLST_20	1	sanntis	6970	15119	NRP	Isolate	GCF_001035645.1_ASM103564v1	refseq	NZ_LEHY01000069.1
8107366	GCF_001035645.1_ASM103564v1_CLST_23	0	sanntis	37344	61287	Saccharide	Isolate	GCF_001035645.1_ASM103564v1	refseq	NZ_LEHY01000046.1
8107367	GCF_001035645.1_ASM103564v1_CLST_24	0	sanntis	68960	87281	Other	Isolate	GCF_001035645.1_ASM103564v1	refseq	NZ_LEHY01000046.1
8107368	GCF_001035645.1_ASM103564v1_CLST_25	10	sanntis	1	33417	NRP|Polyketide	Isolate	GCF_001035645.1_ASM103564v1	refseq	NZ_LEHY01000015.1
8107371	GCF_001035645.1_ASM103564v1_CLST_28	1	sanntis	16240	47539	NRP	Isolate	GCF_001035645.1_ASM103564v1	refseq	NZ_LEHY01000013.1
8107374	GCF_001035645.1_ASM103564v1_CLST_31	10	sanntis	1	36345	NRP	Isolate	GCF_001035645.1_ASM103564v1	refseq	NZ_LEHY01000009.1
8107376	GCF_001035645.1_ASM103564v1_CLST_33	0	sanntis	259214	279944	Saccharide	Isolate	GCF_001035645.1_ASM103564v1	refseq	NZ_LEHY01000021.1
8107379	GCF_001035645.1_ASM103564v1_CLST_36	0	sanntis	164772	178552	Other	Isolate	GCF_001035645.1_ASM103564v1	refseq	NZ_LEHY01000023.1
8107380	GCF_001035645.1_ASM103564v1_CLST_37	0	sanntis	397736	430759	NRP	Isolate	GCF_001035645.1_ASM103564v1	refseq	NZ_LEHY01000023.1
8107382	GCF_001035765.1_ASM103576v1_CLST_0	1	sanntis	16240	47539	NRP	Isolate	GCF_001035765.1_ASM103576v1	refseq	NZ_LEID01000036.1
8107384	GCF_001035765.1_ASM103576v1_CLST_2	0	sanntis	23268	40432	Other	Isolate	GCF_001035765.1_ASM103576v1	refseq	NZ_LEID01000050.1
8107385	GCF_001035765.1_ASM103576v1_CLST_3	0	sanntis	48906	70604	Saccharide	Isolate	GCF_001035765.1_ASM103576v1	refseq	NZ_LEID01000050.1
8107387	GCF_001035765.1_ASM103576v1_CLST_5	0	sanntis	75391	84728	Other	Isolate	GCF_001035765.1_ASM103576v1	refseq	NZ_LEID01000012.1
8107388	GCF_001035765.1_ASM103576v1_CLST_6	0	sanntis	176694	191047	Saccharide	Isolate	GCF_001035765.1_ASM103576v1	refseq	NZ_LEID01000012.1
8107392	GCF_001035765.1_ASM103576v1_CLST_10	0	sanntis	37429	80691	Saccharide	Isolate	GCF_001035765.1_ASM103576v1	refseq	NZ_LEID01000023.1
8107394	GCF_001035765.1_ASM103576v1_CLST_12	0	sanntis	27961	48171	Saccharide	Isolate	GCF_001035765.1_ASM103576v1	refseq	NZ_LEID01000033.1
8107395	GCF_001035765.1_ASM103576v1_CLST_13	0	sanntis	164772	178552	Other	Isolate	GCF_001035765.1_ASM103576v1	refseq	NZ_LEID01000005.1
8107396	GCF_001035765.1_ASM103576v1_CLST_14	0	sanntis	397733	430756	NRP	Isolate	GCF_001035765.1_ASM103576v1	refseq	NZ_LEID01000005.1
8107399	GCF_001035765.1_ASM103576v1_CLST_17	1	sanntis	6513	11371	RiPP	Isolate	GCF_001035765.1_ASM103576v1	refseq	NZ_LEID01000058.1
8107400	GCF_001035765.1_ASM103576v1_CLST_18	1	sanntis	13250	37718	NRP	Isolate	GCF_001035765.1_ASM103576v1	refseq	NZ_LEID01000051.1
8107405	GCF_001035765.1_ASM103576v1_CLST_23	10	sanntis	160	16939	NRP	Isolate	GCF_001035765.1_ASM103576v1	refseq	NZ_LEID01000026.1
8107406	GCF_001035765.1_ASM103576v1_CLST_24	0	sanntis	143209	148721	RiPP	Isolate	GCF_001035765.1_ASM103576v1	refseq	NZ_LEID01000026.1
8107407	GCF_001035765.1_ASM103576v1_CLST_25	1	sanntis	36726	70541	NRP|Polyketide	Isolate	GCF_001035765.1_ASM103576v1	refseq	NZ_LEID01000024.1
8107409	GCF_001035765.1_ASM103576v1_CLST_27	10	sanntis	17	4512	Other	Isolate	GCF_001035765.1_ASM103576v1	refseq	NZ_LEID01000071.1
8107410	GCF_001035765.1_ASM103576v1_CLST_28	11	sanntis	3	19760	NRP	Isolate	GCF_001035765.1_ASM103576v1	refseq	NZ_LEID01000077.1
8107413	GCF_001035765.1_ASM103576v1_CLST_31	0	sanntis	145947	174951	Polyketide	Isolate	GCF_001035765.1_ASM103576v1	refseq	NZ_LEID01000001.1
8107415	GCF_001035765.1_ASM103576v1_CLST_33	0	sanntis	5249	33770	NRP	Isolate	GCF_001035765.1_ASM103576v1	refseq	NZ_LEID01000013.1
8107419	GCF_001035785.1_ASM103578v1_CLST_2	0	sanntis	54959	80161	Saccharide	Isolate	GCF_001035785.1_ASM103578v1	refseq	NZ_LEIE01000020.1
8107421	GCF_001035785.1_ASM103578v1_CLST_4	1	sanntis	6697	11555	RiPP	Isolate	GCF_001035785.1_ASM103578v1	refseq	NZ_LEIE01000069.1
8107422	GCF_001035785.1_ASM103578v1_CLST_5	0	sanntis	60070	84066	NRP	Isolate	GCF_001035785.1_ASM103578v1	refseq	NZ_LEIE01000027.1
8107424	GCF_001035785.1_ASM103578v1_CLST_7	11	sanntis	3	19163	NRP	Isolate	GCF_001035785.1_ASM103578v1	refseq	NZ_LEIE01000067.1
8107426	GCF_001035785.1_ASM103578v1_CLST_9	10	sanntis	17	4512	Other	Isolate	GCF_001035785.1_ASM103578v1	refseq	NZ_LEIE01000091.1
8107427	GCF_001035785.1_ASM103578v1_CLST_10	0	sanntis	20422	34202	Other	Isolate	GCF_001035785.1_ASM103578v1	refseq	NZ_LEIE01000008.1
8107428	GCF_001035785.1_ASM103578v1_CLST_11	0	sanntis	145858	172421	NRP	Isolate	GCF_001035785.1_ASM103578v1	refseq	NZ_LEIE01000001.1
8107430	GCF_001035785.1_ASM103578v1_CLST_13	0	sanntis	211399	216911	RiPP	Isolate	GCF_001035785.1_ASM103578v1	refseq	NZ_LEIE01000003.1
8107431	GCF_001035785.1_ASM103578v1_CLST_14	0	sanntis	73813	83150	Other	Isolate	GCF_001035785.1_ASM103578v1	refseq	NZ_LEIE01000022.1
8107432	GCF_001035785.1_ASM103578v1_CLST_15	0	sanntis	175116	189469	Saccharide	Isolate	GCF_001035785.1_ASM103578v1	refseq	NZ_LEIE01000022.1
8107434	GCF_001035785.1_ASM103578v1_CLST_17	10	sanntis	184	31483	NRP	Isolate	GCF_001035785.1_ASM103578v1	refseq	NZ_LEIE01000024.1
8107438	GCF_001035785.1_ASM103578v1_CLST_21	0	sanntis	34389	36133	Polyketide	Isolate	GCF_001035785.1_ASM103578v1	refseq	NZ_LEIE01000043.1
8107439	GCF_001035785.1_ASM103578v1_CLST_22	1	sanntis	6456	21439	NRP	Isolate	GCF_001035785.1_ASM103578v1	refseq	NZ_LEIE01000050.1
8107440	GCF_001035785.1_ASM103578v1_CLST_23	0	sanntis	27961	48171	Saccharide	Isolate	GCF_001035785.1_ASM103578v1	refseq	NZ_LEIE01000062.1
8107441	GCF_001035785.1_ASM103578v1_CLST_24	0	sanntis	145771	174775	Polyketide	Isolate	GCF_001035785.1_ASM103578v1	refseq	NZ_LEIE01000012.1
8107443	GCF_001035785.1_ASM103578v1_CLST_26	10	sanntis	1	24138	Polyketide	Isolate	GCF_001035785.1_ASM103578v1	refseq	NZ_LEIE01000083.1
8107447	GCF_001035785.1_ASM103578v1_CLST_30	1	sanntis	5249	34168	NRP	Isolate	GCF_001035785.1_ASM103578v1	refseq	NZ_LEIE01000042.1
8107449	GCF_001035785.1_ASM103578v1_CLST_32	1	sanntis	36722	69781	NRP|Polyketide	Isolate	GCF_001035785.1_ASM103578v1	refseq	NZ_LEIE01000004.1
8107451	GCF_001035785.1_ASM103578v1_CLST_34	0	sanntis	23268	40432	Other	Isolate	GCF_001035785.1_ASM103578v1	refseq	NZ_LEIE01000041.1
8107452	GCF_001035785.1_ASM103578v1_CLST_35	0	sanntis	48906	70604	Saccharide	Isolate	GCF_001035785.1_ASM103578v1	refseq	NZ_LEIE01000041.1
8107454	GCF_001035845.1_ASM103584v1_CLST_0	10	sanntis	2	4860	RiPP	Isolate	GCF_001035845.1_ASM103584v1	refseq	NZ_LEIH01000072.1
8107455	GCF_001035845.1_ASM103584v1_CLST_1	0	sanntis	193494	199006	RiPP	Isolate	GCF_001035845.1_ASM103584v1	refseq	NZ_LEIH01000010.1
8107457	GCF_001035845.1_ASM103584v1_CLST_3	0	sanntis	75391	84728	Other	Isolate	GCF_001035845.1_ASM103584v1	refseq	NZ_LEIH01000009.1
8107458	GCF_001035845.1_ASM103584v1_CLST_4	0	sanntis	176695	191048	Saccharide	Isolate	GCF_001035845.1_ASM103584v1	refseq	NZ_LEIH01000009.1
8107460	GCF_001035845.1_ASM103584v1_CLST_6	0	sanntis	73784	77308	Polyketide	Isolate	GCF_001035845.1_ASM103584v1	refseq	NZ_LEIH01000021.1
8107461	GCF_001035845.1_ASM103584v1_CLST_7	0	sanntis	27961	48171	Saccharide	Isolate	GCF_001035845.1_ASM103584v1	refseq	NZ_LEIH01000020.1
8107463	GCF_001035845.1_ASM103584v1_CLST_9	0	sanntis	5249	33770	NRP	Isolate	GCF_001035845.1_ASM103584v1	refseq	NZ_LEIH01000018.1
8107466	GCF_001035845.1_ASM103584v1_CLST_12	0	sanntis	13250	47302	NRP	Isolate	GCF_001035845.1_ASM103584v1	refseq	NZ_LEIH01000041.1
8107467	GCF_001035845.1_ASM103584v1_CLST_13	1	sanntis	56639	71866	NRP	Isolate	GCF_001035845.1_ASM103584v1	refseq	NZ_LEIH01000041.1
8107469	GCF_001035845.1_ASM103584v1_CLST_15	0	sanntis	40701	83963	Saccharide	Isolate	GCF_001035845.1_ASM103584v1	refseq	NZ_LEIH01000038.1
8107471	GCF_001035845.1_ASM103584v1_CLST_17	11	sanntis	10	5121	Other	Isolate	GCF_001035845.1_ASM103584v1	refseq	NZ_LEIH01000070.1
8107472	GCF_001035845.1_ASM103584v1_CLST_18	0	sanntis	23268	40432	Other	Isolate	GCF_001035845.1_ASM103584v1	refseq	NZ_LEIH01000023.1
8107473	GCF_001035845.1_ASM103584v1_CLST_19	0	sanntis	48906	70604	Saccharide	Isolate	GCF_001035845.1_ASM103584v1	refseq	NZ_LEIH01000023.1
8107474	GCF_001035845.1_ASM103584v1_CLST_20	10	sanntis	184	31484	NRP	Isolate	GCF_001035845.1_ASM103584v1	refseq	NZ_LEIH01000061.1
8107476	GCF_001035845.1_ASM103584v1_CLST_22	0	sanntis	32123	63382	Polyketide	Isolate	GCF_001035845.1_ASM103584v1	refseq	NZ_LEIH01000052.1
8107478	GCF_001035845.1_ASM103584v1_CLST_24	1	sanntis	36722	90277	NRP|Polyketide	Isolate	GCF_001035845.1_ASM103584v1	refseq	NZ_LEIH01000051.1
8107480	GCF_001035845.1_ASM103584v1_CLST_26	0	sanntis	145858	172434	NRP	Isolate	GCF_001035845.1_ASM103584v1	refseq	NZ_LEIH01000019.1
8107481	GCF_001035845.1_ASM103584v1_CLST_27	0	sanntis	391615	405395	Other	Isolate	GCF_001035845.1_ASM103584v1	refseq	NZ_LEIH01000019.1
8107489	GCF_001035865.1_ASM103586v1_CLST_1	0	sanntis	249484	270214	Saccharide	Isolate	GCF_001035865.1_ASM103586v1	refseq	NZ_LEII01000007.1
8107490	GCF_001035865.1_ASM103586v1_CLST_2	0	sanntis	32123	63382	Polyketide	Isolate	GCF_001035865.1_ASM103586v1	refseq	NZ_LEII01000022.1
8107492	GCF_001035865.1_ASM103586v1_CLST_4	0	sanntis	115144	118141	Polyketide	Isolate	GCF_001035865.1_ASM103586v1	refseq	NZ_LEII01000017.1
8107493	GCF_001035865.1_ASM103586v1_CLST_5	0	sanntis	144847	167227	NRP|Polyketide	Isolate	GCF_001035865.1_ASM103586v1	refseq	NZ_LEII01000017.1
8107495	GCF_001035865.1_ASM103586v1_CLST_7	0	sanntis	75391	84728	Other	Isolate	GCF_001035865.1_ASM103586v1	refseq	NZ_LEII01000046.1
8107497	GCF_001035865.1_ASM103586v1_CLST_9	0	sanntis	52992	66772	Other	Isolate	GCF_001035865.1_ASM103586v1	refseq	NZ_LEII01000024.1
8107498	GCF_001035865.1_ASM103586v1_CLST_10	0	sanntis	37643	51996	Saccharide	Isolate	GCF_001035865.1_ASM103586v1	refseq	NZ_LEII01000048.1
8107499	GCF_001035865.1_ASM103586v1_CLST_11	0	sanntis	37344	61287	Saccharide	Isolate	GCF_001035865.1_ASM103586v1	refseq	NZ_LEII01000003.1
8107500	GCF_001035865.1_ASM103586v1_CLST_12	0	sanntis	68960	87281	Other	Isolate	GCF_001035865.1_ASM103586v1	refseq	NZ_LEII01000003.1
8107502	GCF_001035865.1_ASM103586v1_CLST_14	10	sanntis	546	33795	NRP|Polyketide	Isolate	GCF_001035865.1_ASM103586v1	refseq	NZ_LEII01000002.1
8107504	GCF_001035865.1_ASM103586v1_CLST_16	1	sanntis	16240	47539	NRP	Isolate	GCF_001035865.1_ASM103586v1	refseq	NZ_LEII01000033.1
8107506	GCF_001035865.1_ASM103586v1_CLST_18	0	sanntis	30215	56090	NRP	Isolate	GCF_001035865.1_ASM103586v1	refseq	NZ_LEII01000034.1
8107508	GCF_001035865.1_ASM103586v1_CLST_20	10	sanntis	2	40773	NRP|Polyketide	Isolate	GCF_001035865.1_ASM103586v1	refseq	NZ_LEII01000052.1
8107512	GCF_001035865.1_ASM103586v1_CLST_24	11	sanntis	1	19728	NRP	Isolate	GCF_001035865.1_ASM103586v1	refseq	NZ_LEII01000065.1
8107514	GCF_001035865.1_ASM103586v1_CLST_26	10	sanntis	2	4860	RiPP	Isolate	GCF_001035865.1_ASM103586v1	refseq	NZ_LEII01000082.1
8107515	GCF_001035865.1_ASM103586v1_CLST_27	0	sanntis	229514	233449	Terpene	Isolate	GCF_001035865.1_ASM103586v1	refseq	NZ_LEII01000008.1
8107516	GCF_001035865.1_ASM103586v1_CLST_28	0	sanntis	344130	383932	NRP	Isolate	GCF_001035865.1_ASM103586v1	refseq	NZ_LEII01000008.1
8107518	GCF_001035865.1_ASM103586v1_CLST_30	11	sanntis	10	5119	Other	Isolate	GCF_001035865.1_ASM103586v1	refseq	NZ_LEII01000016.1
8107520	GCF_001035865.1_ASM103586v1_CLST_32	0	sanntis	337649	361870	Saccharide	Isolate	GCF_001035865.1_ASM103586v1	refseq	NZ_LEII01000020.1
8107523	GCF_001035865.1_ASM103586v1_CLST_35	1	sanntis	5883	20866	NRP	Isolate	GCF_001035865.1_ASM103586v1	refseq	NZ_LEII01000015.1
8107525	GCF_001035875.1_ASM103587v1_CLST_0	0	sanntis	44059	45803	Polyketide	Isolate	GCF_001035875.1_ASM103587v1	refseq	NZ_LEIJ01000018.1
8107526	GCF_001035875.1_ASM103587v1_CLST_1	0	sanntis	75391	84728	Other	Isolate	GCF_001035875.1_ASM103587v1	refseq	NZ_LEIJ01000028.1
8107527	GCF_001035875.1_ASM103587v1_CLST_2	0	sanntis	176695	191048	Saccharide	Isolate	GCF_001035875.1_ASM103587v1	refseq	NZ_LEIJ01000028.1
8107529	GCF_001035875.1_ASM103587v1_CLST_4	10	sanntis	1	33126	NRP|Polyketide	Isolate	GCF_001035875.1_ASM103587v1	refseq	NZ_LEIJ01000064.1
8107531	GCF_001035875.1_ASM103587v1_CLST_6	0	sanntis	23268	40432	Other	Isolate	GCF_001035875.1_ASM103587v1	refseq	NZ_LEIJ01000016.1
8107532	GCF_001035875.1_ASM103587v1_CLST_7	0	sanntis	48906	70604	Saccharide	Isolate	GCF_001035875.1_ASM103587v1	refseq	NZ_LEIJ01000016.1
8107533	GCF_001035875.1_ASM103587v1_CLST_8	0	sanntis	37429	80691	Saccharide	Isolate	GCF_001035875.1_ASM103587v1	refseq	NZ_LEIJ01000015.1
8107535	GCF_001035875.1_ASM103587v1_CLST_10	0	sanntis	5249	33770	NRP	Isolate	GCF_001035875.1_ASM103587v1	refseq	NZ_LEIJ01000062.1
8107539	GCF_001035875.1_ASM103587v1_CLST_14	10	sanntis	184	31497	NRP	Isolate	GCF_001035875.1_ASM103587v1	refseq	NZ_LEIJ01000061.1
8107541	GCF_001035875.1_ASM103587v1_CLST_16	11	sanntis	10	5121	Other	Isolate	GCF_001035875.1_ASM103587v1	refseq	NZ_LEIJ01000076.1
8107543	GCF_001035875.1_ASM103587v1_CLST_18	0	sanntis	164772	178552	Other	Isolate	GCF_001035875.1_ASM103587v1	refseq	NZ_LEIJ01000007.1
8107544	GCF_001035875.1_ASM103587v1_CLST_19	0	sanntis	397733	430756	NRP	Isolate	GCF_001035875.1_ASM103587v1	refseq	NZ_LEIJ01000007.1
8107547	GCF_001035875.1_ASM103587v1_CLST_22	10	sanntis	243	40045	NRP	Isolate	GCF_001035875.1_ASM103587v1	refseq	NZ_LEIJ01000065.1
8107550	GCF_001035875.1_ASM103587v1_CLST_25	10	sanntis	2	4860	RiPP	Isolate	GCF_001035875.1_ASM103587v1	refseq	NZ_LEIJ01000128.1
8107551	GCF_001035875.1_ASM103587v1_CLST_26	10	sanntis	3	16889	NRP	Isolate	GCF_001035875.1_ASM103587v1	refseq	NZ_LEIJ01000010.1
8107552	GCF_001035875.1_ASM103587v1_CLST_27	0	sanntis	126717	157976	Polyketide	Isolate	GCF_001035875.1_ASM103587v1	refseq	NZ_LEIJ01000029.1
8107554	GCF_001035875.1_ASM103587v1_CLST_29	0	sanntis	109895	115407	RiPP	Isolate	GCF_001035875.1_ASM103587v1	refseq	NZ_LEIJ01000003.1
8107555	GCF_001035875.1_ASM103587v1_CLST_30	0	sanntis	27961	48171	Saccharide	Isolate	GCF_001035875.1_ASM103587v1	refseq	NZ_LEIJ01000004.1
8107556	GCF_001035875.1_ASM103587v1_CLST_31	11	sanntis	1	20039	NRP	Isolate	GCF_001035875.1_ASM103587v1	refseq	NZ_LEIJ01000084.1
8107562	GCF_001035925.1_ASM103592v1_CLST_1	11	sanntis	1	19758	NRP	Isolate	GCF_001035925.1_ASM103592v1	refseq	NZ_LEIL01000058.1
8107564	GCF_001035925.1_ASM103592v1_CLST_3	1	sanntis	16240	47539	NRP	Isolate	GCF_001035925.1_ASM103592v1	refseq	NZ_LEIL01000022.1
8107566	GCF_001035925.1_ASM103592v1_CLST_5	0	sanntis	32123	63382	Polyketide	Isolate	GCF_001035925.1_ASM103592v1	refseq	NZ_LEIL01000008.1
8107568	GCF_001035925.1_ASM103592v1_CLST_7	0	sanntis	40841	84103	Saccharide	Isolate	GCF_001035925.1_ASM103592v1	refseq	NZ_LEIL01000052.1
8107569	GCF_001035925.1_ASM103592v1_CLST_8	1	sanntis	129673	134531	RiPP	Isolate	GCF_001035925.1_ASM103592v1	refseq	NZ_LEIL01000052.1
8107573	GCF_001035925.1_ASM103592v1_CLST_12	0	sanntis	13785	47957	NRP	Isolate	GCF_001035925.1_ASM103592v1	refseq	NZ_LEIL01000003.1
8107574	GCF_001035925.1_ASM103592v1_CLST_13	1	sanntis	57294	72521	NRP	Isolate	GCF_001035925.1_ASM103592v1	refseq	NZ_LEIL01000003.1
8107576	GCF_001035925.1_ASM103592v1_CLST_15	0	sanntis	173603	179115	RiPP	Isolate	GCF_001035925.1_ASM103592v1	refseq	NZ_LEIL01000024.1
8107577	GCF_001035925.1_ASM103592v1_CLST_16	0	sanntis	311195	331925	Saccharide	Isolate	GCF_001035925.1_ASM103592v1	refseq	NZ_LEIL01000004.1
