## Supplementary Table 2 for "Expansion of novel biosynthetic gene clusters from diverse environments using SanntiS": sanntis_predictions.tsv (part 730 of 753)

BGC_ID	BGC_NAME	PARTIAL	METHOD	START	END	CLASS_NAME	LINEAGE	ASSEMBLY_ACCESSION	SOURCE_DB	CONTIG_NAME
8107578	GCF_001035925.1_ASM103592v1_CLST_17	0	sanntis	75391	84728	Other	Isolate	GCF_001035925.1_ASM103592v1	refseq	NZ_LEIL01000023.1
8107579	GCF_001035925.1_ASM103592v1_CLST_18	0	sanntis	176694	191047	Saccharide	Isolate	GCF_001035925.1_ASM103592v1	refseq	NZ_LEIL01000023.1
8107581	GCF_001035925.1_ASM103592v1_CLST_20	0	sanntis	316953	320477	Polyketide	Isolate	GCF_001035925.1_ASM103592v1	refseq	NZ_LEIL01000016.1
8107584	GCF_001035925.1_ASM103592v1_CLST_23	0	sanntis	5363	33884	NRP	Isolate	GCF_001035925.1_ASM103592v1	refseq	NZ_LEIL01000031.1
8107586	GCF_001035925.1_ASM103592v1_CLST_25	10	sanntis	17	4441	Other	Isolate	GCF_001035925.1_ASM103592v1	refseq	NZ_LEIL01000062.1
8107587	GCF_001035925.1_ASM103592v1_CLST_26	0	sanntis	164772	178552	Other	Isolate	GCF_001035925.1_ASM103592v1	refseq	NZ_LEIL01000005.1
8107588	GCF_001035925.1_ASM103592v1_CLST_27	0	sanntis	397733	430756	NRP	Isolate	GCF_001035925.1_ASM103592v1	refseq	NZ_LEIL01000005.1
8107591	GCF_001035925.1_ASM103592v1_CLST_30	1	sanntis	36722	70138	NRP|Polyketide	Isolate	GCF_001035925.1_ASM103592v1	refseq	NZ_LEIL01000002.1
8107594	GCF_001035925.1_ASM103592v1_CLST_33	0	sanntis	151890	175833	Saccharide	Isolate	GCF_001035925.1_ASM103592v1	refseq	NZ_LEIL01000019.1
8107595	GCF_001035925.1_ASM103592v1_CLST_34	0	sanntis	183506	202996	Other	Isolate	GCF_001035925.1_ASM103592v1	refseq	NZ_LEIL01000019.1
8107597	GCF_001035945.1_ASM103594v1_CLST_0	0	sanntis	33068	53798	Saccharide	Isolate	GCF_001035945.1_ASM103594v1	refseq	NZ_LEIM01000021.1
8107598	GCF_001035945.1_ASM103594v1_CLST_1	10	sanntis	2	4860	RiPP	Isolate	GCF_001035945.1_ASM103594v1	refseq	NZ_LEIM01000027.1
8107599	GCF_001035945.1_ASM103594v1_CLST_2	0	sanntis	13250	48393	NRP	Isolate	GCF_001035945.1_ASM103594v1	refseq	NZ_LEIM01000031.1
8107601	GCF_001035945.1_ASM103594v1_CLST_4	0	sanntis	32123	63382	Polyketide	Isolate	GCF_001035945.1_ASM103594v1	refseq	NZ_LEIM01000043.1
8107603	GCF_001035945.1_ASM103594v1_CLST_6	1	sanntis	5965	20577	NRP	Isolate	GCF_001035945.1_ASM103594v1	refseq	NZ_LEIM01000057.1
8107604	GCF_001035945.1_ASM103594v1_CLST_7	0	sanntis	30458	56333	NRP	Isolate	GCF_001035945.1_ASM103594v1	refseq	NZ_LEIM01000039.1
8107611	GCF_001035945.1_ASM103594v1_CLST_14	10	sanntis	184	31483	NRP	Isolate	GCF_001035945.1_ASM103594v1	refseq	NZ_LEIM01000064.1
8107613	GCF_001035945.1_ASM103594v1_CLST_16	0	sanntis	23268	40432	Other	Isolate	GCF_001035945.1_ASM103594v1	refseq	NZ_LEIM01000050.1
8107614	GCF_001035945.1_ASM103594v1_CLST_17	0	sanntis	48906	70604	Saccharide	Isolate	GCF_001035945.1_ASM103594v1	refseq	NZ_LEIM01000050.1
8107615	GCF_001035945.1_ASM103594v1_CLST_18	0	sanntis	37429	80691	Saccharide	Isolate	GCF_001035945.1_ASM103594v1	refseq	NZ_LEIM01000006.1
8107619	GCF_001035945.1_ASM103594v1_CLST_22	0	sanntis	75391	84728	Other	Isolate	GCF_001035945.1_ASM103594v1	refseq	NZ_LEIM01000013.1
8107620	GCF_001035945.1_ASM103594v1_CLST_23	0	sanntis	176699	191052	Saccharide	Isolate	GCF_001035945.1_ASM103594v1	refseq	NZ_LEIM01000013.1
8107622	GCF_001035945.1_ASM103594v1_CLST_25	0	sanntis	164772	178552	Other	Isolate	GCF_001035945.1_ASM103594v1	refseq	NZ_LEIM01000011.1
8107623	GCF_001035945.1_ASM103594v1_CLST_26	0	sanntis	397727	430750	NRP	Isolate	GCF_001035945.1_ASM103594v1	refseq	NZ_LEIM01000011.1
8107625	GCF_001035945.1_ASM103594v1_CLST_28	0	sanntis	73771	77295	Polyketide	Isolate	GCF_001035945.1_ASM103594v1	refseq	NZ_LEIM01000053.1
8107626	GCF_001035945.1_ASM103594v1_CLST_29	11	sanntis	10	5121	Other	Isolate	GCF_001035945.1_ASM103594v1	refseq	NZ_LEIM01000069.1
8107627	GCF_001035945.1_ASM103594v1_CLST_30	11	sanntis	1	19743	NRP	Isolate	GCF_001035945.1_ASM103594v1	refseq	NZ_LEIM01000070.1
8107630	GCF_001035945.1_ASM103594v1_CLST_33	1	sanntis	36722	70138	NRP|Polyketide	Isolate	GCF_001035945.1_ASM103594v1	refseq	NZ_LEIM01000065.1
8107632	GCF_001035975.1_ASM103597v1_CLST_0	10	sanntis	111	30097	NRP	Isolate	GCF_001035975.1_ASM103597v1	refseq	NZ_LEIO01000084.1
8107634	GCF_001035975.1_ASM103597v1_CLST_2	0	sanntis	23268	40432	Other	Isolate	GCF_001035975.1_ASM103597v1	refseq	NZ_LEIO01000048.1
8107635	GCF_001035975.1_ASM103597v1_CLST_3	0	sanntis	48906	70604	Saccharide	Isolate	GCF_001035975.1_ASM103597v1	refseq	NZ_LEIO01000048.1
8107636	GCF_001035975.1_ASM103597v1_CLST_4	1	sanntis	34908	39766	RiPP	Isolate	GCF_001035975.1_ASM103597v1	refseq	NZ_LEIO01000075.1
8107638	GCF_001035975.1_ASM103597v1_CLST_6	0	sanntis	59338	61082	Polyketide	Isolate	GCF_001035975.1_ASM103597v1	refseq	NZ_LEIO01000042.1
8107639	GCF_001035975.1_ASM103597v1_CLST_7	0	sanntis	75382	84719	Other	Isolate	GCF_001035975.1_ASM103597v1	refseq	NZ_LEIO01000006.1
8107640	GCF_001035975.1_ASM103597v1_CLST_8	0	sanntis	176094	190447	Saccharide	Isolate	GCF_001035975.1_ASM103597v1	refseq	NZ_LEIO01000006.1
8107644	GCF_001035975.1_ASM103597v1_CLST_12	0	sanntis	173584	179096	RiPP	Isolate	GCF_001035975.1_ASM103597v1	refseq	NZ_LEIO01000013.1
8107645	GCF_001035975.1_ASM103597v1_CLST_13	0	sanntis	164546	178326	Other	Isolate	GCF_001035975.1_ASM103597v1	refseq	NZ_LEIO01000025.1
8107646	GCF_001035975.1_ASM103597v1_CLST_14	0	sanntis	397507	430530	NRP	Isolate	GCF_001035975.1_ASM103597v1	refseq	NZ_LEIO01000025.1
8107649	GCF_001035975.1_ASM103597v1_CLST_17	0	sanntis	32123	63382	Polyketide	Isolate	GCF_001035975.1_ASM103597v1	refseq	NZ_LEIO01000024.1
8107651	GCF_001035975.1_ASM103597v1_CLST_19	0	sanntis	30191	56066	NRP	Isolate	GCF_001035975.1_ASM103597v1	refseq	NZ_LEIO01000030.1
8107653	GCF_001035975.1_ASM103597v1_CLST_21	10	sanntis	1	33816	NRP|Polyketide	Isolate	GCF_001035975.1_ASM103597v1	refseq	NZ_LEIO01000016.1
8107655	GCF_001035975.1_ASM103597v1_CLST_23	10	sanntis	3	17054	NRP	Isolate	GCF_001035975.1_ASM103597v1	refseq	NZ_LEIO01000027.1
8107656	GCF_001035975.1_ASM103597v1_CLST_24	0	sanntis	23517	61707	NRP	Isolate	GCF_001035975.1_ASM103597v1	refseq	NZ_LEIO01000027.1
8107658	GCF_001035975.1_ASM103597v1_CLST_26	11	sanntis	10	5121	Other	Isolate	GCF_001035975.1_ASM103597v1	refseq	NZ_LEIO01000113.1
8107659	GCF_001035975.1_ASM103597v1_CLST_27	11	sanntis	1	19758	NRP	Isolate	GCF_001035975.1_ASM103597v1	refseq	NZ_LEIO01000015.1
8107661	GCF_001035975.1_ASM103597v1_CLST_29	0	sanntis	75004	95734	Saccharide	Isolate	GCF_001035975.1_ASM103597v1	refseq	NZ_LEIO01000022.1
8107662	GCF_001035975.1_ASM103597v1_CLST_30	0	sanntis	9840	53102	Saccharide	Isolate	GCF_001035975.1_ASM103597v1	refseq	NZ_LEIO01000040.1
8107668	GCF_001036035.1_ASM103603v1_CLST_0	11	sanntis	1	19822	NRP	Isolate	GCF_001036035.1_ASM103603v1	refseq	NZ_LEIR01000068.1
8107671	GCF_001036035.1_ASM103603v1_CLST_3	0	sanntis	27961	48171	Saccharide	Isolate	GCF_001036035.1_ASM103603v1	refseq	NZ_LEIR01000004.1
8107672	GCF_001036035.1_ASM103603v1_CLST_4	1	sanntis	16240	47539	NRP	Isolate	GCF_001036035.1_ASM103603v1	refseq	NZ_LEIR01000071.1
8107675	GCF_001036035.1_ASM103603v1_CLST_7	0	sanntis	75391	84728	Other	Isolate	GCF_001036035.1_ASM103603v1	refseq	NZ_LEIR01000028.1
8107676	GCF_001036035.1_ASM103603v1_CLST_8	0	sanntis	176694	191047	Saccharide	Isolate	GCF_001036035.1_ASM103603v1	refseq	NZ_LEIR01000028.1
8107678	GCF_001036035.1_ASM103603v1_CLST_10	0	sanntis	30458	56333	NRP	Isolate	GCF_001036035.1_ASM103603v1	refseq	NZ_LEIR01000024.1
8107680	GCF_001036035.1_ASM103603v1_CLST_12	1	sanntis	6513	11371	RiPP	Isolate	GCF_001036035.1_ASM103603v1	refseq	NZ_LEIR01000060.1
8107682	GCF_001036035.1_ASM103603v1_CLST_14	10	sanntis	1	33126	NRP|Polyketide	Isolate	GCF_001036035.1_ASM103603v1	refseq	NZ_LEIR01000062.1
8107685	GCF_001036035.1_ASM103603v1_CLST_17	10	sanntis	243	40045	NRP	Isolate	GCF_001036035.1_ASM103603v1	refseq	NZ_LEIR01000031.1
8107687	GCF_001036035.1_ASM103603v1_CLST_19	0	sanntis	91501	95025	Polyketide	Isolate	GCF_001036035.1_ASM103603v1	refseq	NZ_LEIR01000007.1
8107689	GCF_001036035.1_ASM103603v1_CLST_21	0	sanntis	37344	61287	Saccharide	Isolate	GCF_001036035.1_ASM103603v1	refseq	NZ_LEIR01000054.1
8107690	GCF_001036035.1_ASM103603v1_CLST_22	0	sanntis	68960	87281	Other	Isolate	GCF_001036035.1_ASM103603v1	refseq	NZ_LEIR01000054.1
8107692	GCF_001036035.1_ASM103603v1_CLST_24	0	sanntis	164772	178552	Other	Isolate	GCF_001036035.1_ASM103603v1	refseq	NZ_LEIR01000009.1
8107693	GCF_001036035.1_ASM103603v1_CLST_25	0	sanntis	397733	430756	NRP	Isolate	GCF_001036035.1_ASM103603v1	refseq	NZ_LEIR01000009.1
8107695	GCF_001036035.1_ASM103603v1_CLST_27	0	sanntis	40701	83963	Saccharide	Isolate	GCF_001036035.1_ASM103603v1	refseq	NZ_LEIR01000003.1
8107699	GCF_001036035.1_ASM103603v1_CLST_31	10	sanntis	3	16895	NRP	Isolate	GCF_001036035.1_ASM103603v1	refseq	NZ_LEIR01000063.1
8107700	GCF_001036035.1_ASM103603v1_CLST_32	0	sanntis	32123	63382	Polyketide	Isolate	GCF_001036035.1_ASM103603v1	refseq	NZ_LEIR01000049.1
8107702	GCF_001036035.1_ASM103603v1_CLST_34	11	sanntis	10	5121	Other	Isolate	GCF_001036035.1_ASM103603v1	refseq	NZ_LEIR01000088.1
8107703	GCF_001036075.1_ASM103607v1_CLST_0	1	sanntis	5636	23822	NRP	Isolate	GCF_001036075.1_ASM103607v1	refseq	NZ_LEIT01000004.1
8107705	GCF_001036075.1_ASM103607v1_CLST_2	1	sanntis	5483	17109	Polyketide|Saccharide	Isolate	GCF_001036075.1_ASM103607v1	refseq	NZ_LEIT01000078.1
8107707	GCF_001036075.1_ASM103607v1_CLST_4	0	sanntis	44462	53799	Other	Isolate	GCF_001036075.1_ASM103607v1	refseq	NZ_LEIT01000065.1
8107709	GCF_001036075.1_ASM103607v1_CLST_6	0	sanntis	28473	42253	Other	Isolate	GCF_001036075.1_ASM103607v1	refseq	NZ_LEIT01000003.1
8107710	GCF_001036075.1_ASM103607v1_CLST_7	10	sanntis	3	17130	NRP	Isolate	GCF_001036075.1_ASM103607v1	refseq	NZ_LEIT01000128.1
8107713	GCF_001036075.1_ASM103607v1_CLST_10	11	sanntis	34	5252	Other	Isolate	GCF_001036075.1_ASM103607v1	refseq	NZ_LEIT01000048.1
8107714	GCF_001036075.1_ASM103607v1_CLST_11	10	sanntis	3	16208	NRP	Isolate	GCF_001036075.1_ASM103607v1	refseq	NZ_LEIT01000131.1
8107716	GCF_001036075.1_ASM103607v1_CLST_13	0	sanntis	102783	115788	RiPP	Isolate	GCF_001036075.1_ASM103607v1	refseq	NZ_LEIT01000049.1
8107717	GCF_001036075.1_ASM103607v1_CLST_14	11	sanntis	2	14939	NRP	Isolate	GCF_001036075.1_ASM103607v1	refseq	NZ_LEIT01000155.1
8107720	GCF_001036075.1_ASM103607v1_CLST_17	0	sanntis	9071	30712	Saccharide	Isolate	GCF_001036075.1_ASM103607v1	refseq	NZ_LEIT01000158.1
8107721	GCF_001036075.1_ASM103607v1_CLST_18	11	sanntis	2	4821	RiPP	Isolate	GCF_001036075.1_ASM103607v1	refseq	NZ_LEIT01000188.1
8107722	GCF_001036075.1_ASM103607v1_CLST_19	10	sanntis	396	13871	NRP	Isolate	GCF_001036075.1_ASM103607v1	refseq	NZ_LEIT01000007.1
8107723	GCF_001036075.1_ASM103607v1_CLST_20	0	sanntis	33316	48727	Saccharide	Isolate	GCF_001036075.1_ASM103607v1	refseq	NZ_LEIT01000007.1
8107725	GCF_001036075.1_ASM103607v1_CLST_22	11	sanntis	1	10592	NRP	Isolate	GCF_001036075.1_ASM103607v1	refseq	NZ_LEIT01000151.1
8107727	GCF_001036075.1_ASM103607v1_CLST_24	1	sanntis	42100	56003	NRP	Isolate	GCF_001036075.1_ASM103607v1	refseq	NZ_LEIT01000056.1
8107728	GCF_001036075.1_ASM103607v1_CLST_25	10	sanntis	3	3101	Polyketide	Isolate	GCF_001036075.1_ASM103607v1	refseq	NZ_LEIT01000079.1
8107729	GCF_001036075.1_ASM103607v1_CLST_26	10	sanntis	376	17678	NRP	Isolate	GCF_001036075.1_ASM103607v1	refseq	NZ_LEIT01000102.1
8107734	GCF_001036075.1_ASM103607v1_CLST_31	10	sanntis	2	17699	NRP	Isolate	GCF_001036075.1_ASM103607v1	refseq	NZ_LEIT01000030.1
8107735	GCF_001036075.1_ASM103607v1_CLST_32	1	sanntis	25392	44416	NRP	Isolate	GCF_001036075.1_ASM103607v1	refseq	NZ_LEIT01000035.1
8107737	GCF_001036075.1_ASM103607v1_CLST_34	0	sanntis	42994	83089	NRP	Isolate	GCF_001036075.1_ASM103607v1	refseq	NZ_LEIT01000039.1
8107738	GCF_001036075.1_ASM103607v1_CLST_35	0	sanntis	90350	111080	Saccharide	Isolate	GCF_001036075.1_ASM103607v1	refseq	NZ_LEIT01000039.1
8107740	GCF_001036075.1_ASM103607v1_CLST_37	1	sanntis	32075	38954	Polyketide	Isolate	GCF_001036075.1_ASM103607v1	refseq	NZ_LEIT01000041.1
8107741	GCF_001036075.1_ASM103607v1_CLST_38	11	sanntis	2	5421	NRP	Isolate	GCF_001036075.1_ASM103607v1	refseq	NZ_LEIT01000199.1
8107743	GCF_001036075.1_ASM103607v1_CLST_40	11	sanntis	2	3298	Other	Isolate	GCF_001036075.1_ASM103607v1	refseq	NZ_LEIT01000178.1
8107745	GCF_001036105.1_ASM103610v1_CLST_1	0	sanntis	53932	63269	Other	Isolate	GCF_001036105.1_ASM103610v1	refseq	NZ_LEIU01000022.1
8107747	GCF_001036105.1_ASM103610v1_CLST_3	1	sanntis	17380	54079	NRP	Isolate	GCF_001036105.1_ASM103610v1	refseq	NZ_LEIU01000069.1
8107749	GCF_001036105.1_ASM103610v1_CLST_5	0	sanntis	67413	98672	Polyketide	Isolate	GCF_001036105.1_ASM103610v1	refseq	NZ_LEIU01000044.1
8107751	GCF_001036105.1_ASM103610v1_CLST_7	0	sanntis	9443	14970	RiPP	Isolate	GCF_001036105.1_ASM103610v1	refseq	NZ_LEIU01000043.1
8107752	GCF_001036105.1_ASM103610v1_CLST_8	1	sanntis	36694	69732	NRP|Polyketide	Isolate	GCF_001036105.1_ASM103610v1	refseq	NZ_LEIU01000037.1
8107754	GCF_001036105.1_ASM103610v1_CLST_10	0	sanntis	12185	55451	Saccharide	Isolate	GCF_001036105.1_ASM103610v1	refseq	NZ_LEIU01000006.1
8107756	GCF_001036105.1_ASM103610v1_CLST_12	0	sanntis	29193	49403	Saccharide	Isolate	GCF_001036105.1_ASM103610v1	refseq	NZ_LEIU01000042.1
8107757	GCF_001036105.1_ASM103610v1_CLST_13	0	sanntis	23190	40351	Other	Isolate	GCF_001036105.1_ASM103610v1	refseq	NZ_LEIU01000059.1
8107758	GCF_001036105.1_ASM103610v1_CLST_14	0	sanntis	48825	70537	Saccharide	Isolate	GCF_001036105.1_ASM103610v1	refseq	NZ_LEIU01000059.1
8107761	GCF_001036105.1_ASM103610v1_CLST_17	0	sanntis	5250	33771	NRP	Isolate	GCF_001036105.1_ASM103610v1	refseq	NZ_LEIU01000033.1
8107763	GCF_001036105.1_ASM103610v1_CLST_19	0	sanntis	20702	35055	Saccharide	Isolate	GCF_001036105.1_ASM103610v1	refseq	NZ_LEIU01000039.1
8107765	GCF_001036105.1_ASM103610v1_CLST_21	11	sanntis	1	18729	NRP	Isolate	GCF_001036105.1_ASM103610v1	refseq	NZ_LEIU01000077.1
8107767	GCF_001036105.1_ASM103610v1_CLST_23	10	sanntis	45	5968	RiPP	Isolate	GCF_001036105.1_ASM103610v1	refseq	NZ_LEIU01000030.1
8107768	GCF_001036105.1_ASM103610v1_CLST_24	10	sanntis	1	17704	NRP	Isolate	GCF_001036105.1_ASM103610v1	refseq	NZ_LEIU01000023.1
8107770	GCF_001036105.1_ASM103610v1_CLST_26	0	sanntis	51859	78435	NRP	Isolate	GCF_001036105.1_ASM103610v1	refseq	NZ_LEIU01000002.1
8107771	GCF_001036105.1_ASM103610v1_CLST_27	0	sanntis	297609	311389	Other	Isolate	GCF_001036105.1_ASM103610v1	refseq	NZ_LEIU01000002.1
8107773	GCF_001036105.1_ASM103610v1_CLST_29	0	sanntis	201820	205344	Polyketide	Isolate	GCF_001036105.1_ASM103610v1	refseq	NZ_LEIU01000008.1
8107774	GCF_001036105.1_ASM103610v1_CLST_30	11	sanntis	1	35442	NRP	Isolate	GCF_001036105.1_ASM103610v1	refseq	NZ_LEIU01000040.1
8107777	GCF_001036145.1_ASM103614v1_CLST_0	0	sanntis	164772	178552	Other	Isolate	GCF_001036145.1_ASM103614v1	refseq	NZ_LEIW01000003.1
8107778	GCF_001036145.1_ASM103614v1_CLST_1	0	sanntis	397733	430756	NRP	Isolate	GCF_001036145.1_ASM103614v1	refseq	NZ_LEIW01000003.1
8107780	GCF_001036145.1_ASM103614v1_CLST_3	0	sanntis	56018	57762	Polyketide	Isolate	GCF_001036145.1_ASM103614v1	refseq	NZ_LEIW01000006.1
8107783	GCF_001036145.1_ASM103614v1_CLST_6	11	sanntis	10	5121	Other	Isolate	GCF_001036145.1_ASM103614v1	refseq	NZ_LEIW01000080.1
8107786	GCF_001036145.1_ASM103614v1_CLST_9	0	sanntis	145947	174951	Polyketide	Isolate	GCF_001036145.1_ASM103614v1	refseq	NZ_LEIW01000008.1
8107789	GCF_001036145.1_ASM103614v1_CLST_12	0	sanntis	75391	84728	Other	Isolate	GCF_001036145.1_ASM103614v1	refseq	NZ_LEIW01000018.1
8107790	GCF_001036145.1_ASM103614v1_CLST_13	0	sanntis	176564	190917	Saccharide	Isolate	GCF_001036145.1_ASM103614v1	refseq	NZ_LEIW01000018.1
8107792	GCF_001036145.1_ASM103614v1_CLST_15	0	sanntis	23268	40432	Other	Isolate	GCF_001036145.1_ASM103614v1	refseq	NZ_LEIW01000038.1
8107793	GCF_001036145.1_ASM103614v1_CLST_16	0	sanntis	48906	70604	Saccharide	Isolate	GCF_001036145.1_ASM103614v1	refseq	NZ_LEIW01000038.1
8107794	GCF_001036145.1_ASM103614v1_CLST_17	10	sanntis	2	4860	RiPP	Isolate	GCF_001036145.1_ASM103614v1	refseq	NZ_LEIW01000039.1
8107797	GCF_001036145.1_ASM103614v1_CLST_20	1	sanntis	16240	47539	NRP	Isolate	GCF_001036145.1_ASM103614v1	refseq	NZ_LEIW01000054.1
8107800	GCF_001036145.1_ASM103614v1_CLST_23	0	sanntis	13250	47422	NRP	Isolate	GCF_001036145.1_ASM103614v1	refseq	NZ_LEIW01000001.1
8107801	GCF_001036145.1_ASM103614v1_CLST_24	0	sanntis	55817	121586	NRP|Polyketide	Isolate	GCF_001036145.1_ASM103614v1	refseq	NZ_LEIW01000001.1
8107803	GCF_001036145.1_ASM103614v1_CLST_26	0	sanntis	27961	48171	Saccharide	Isolate	GCF_001036145.1_ASM103614v1	refseq	NZ_LEIW01000015.1
8107804	GCF_001036145.1_ASM103614v1_CLST_27	0	sanntis	5249	33770	NRP	Isolate	GCF_001036145.1_ASM103614v1	refseq	NZ_LEIW01000023.1
8107806	GCF_001036145.1_ASM103614v1_CLST_29	0	sanntis	40701	83963	Saccharide	Isolate	GCF_001036145.1_ASM103614v1	refseq	NZ_LEIW01000046.1
8107808	GCF_001036145.1_ASM103614v1_CLST_31	0	sanntis	173572	179084	RiPP	Isolate	GCF_001036145.1_ASM103614v1	refseq	NZ_LEIW01000005.1
8107809	GCF_001036155.1_ASM103615v1_CLST_0	0	sanntis	5249	33770	NRP	Isolate	GCF_001036155.1_ASM103615v1	refseq	NZ_LEIX01000023.1
8107811	GCF_001036155.1_ASM103615v1_CLST_2	0	sanntis	75391	84728	Other	Isolate	GCF_001036155.1_ASM103615v1	refseq	NZ_LEIX01000002.1
8107812	GCF_001036155.1_ASM103615v1_CLST_3	0	sanntis	176694	191047	Saccharide	Isolate	GCF_001036155.1_ASM103615v1	refseq	NZ_LEIX01000002.1
8107817	GCF_001036155.1_ASM103615v1_CLST_8	10	sanntis	17	4512	Other	Isolate	GCF_001036155.1_ASM103615v1	refseq	NZ_LEIX01000053.1
8107818	GCF_001036155.1_ASM103615v1_CLST_9	0	sanntis	164772	178552	Other	Isolate	GCF_001036155.1_ASM103615v1	refseq	NZ_LEIX01000001.1
8107819	GCF_001036155.1_ASM103615v1_CLST_10	0	sanntis	397733	430756	NRP	Isolate	GCF_001036155.1_ASM103615v1	refseq	NZ_LEIX01000001.1
8107821	GCF_001036155.1_ASM103615v1_CLST_12	11	sanntis	3	19754	NRP	Isolate	GCF_001036155.1_ASM103615v1	refseq	NZ_LEIX01000083.1
8107824	GCF_001036155.1_ASM103615v1_CLST_15	10	sanntis	3	17133	NRP	Isolate	GCF_001036155.1_ASM103615v1	refseq	NZ_LEIX01000049.1
8107825	GCF_001036155.1_ASM103615v1_CLST_16	0	sanntis	23596	61786	NRP	Isolate	GCF_001036155.1_ASM103615v1	refseq	NZ_LEIX01000049.1
8107829	GCF_001036155.1_ASM103615v1_CLST_20	0	sanntis	73779	77303	Polyketide	Isolate	GCF_001036155.1_ASM103615v1	refseq	NZ_LEIX01000040.1
8107830	GCF_001036155.1_ASM103615v1_CLST_21	1	sanntis	6513	11371	RiPP	Isolate	GCF_001036155.1_ASM103615v1	refseq	NZ_LEIX01000095.1
8107831	GCF_001036155.1_ASM103615v1_CLST_22	0	sanntis	145754	177013	Polyketide	Isolate	GCF_001036155.1_ASM103615v1	refseq	NZ_LEIX01000021.1
8107833	GCF_001036155.1_ASM103615v1_CLST_24	0	sanntis	27961	48171	Saccharide	Isolate	GCF_001036155.1_ASM103615v1	refseq	NZ_LEIX01000065.1
8107834	GCF_001036155.1_ASM103615v1_CLST_25	10	sanntis	1	29969	NRP	Isolate	GCF_001036155.1_ASM103615v1	refseq	NZ_LEIX01000074.1
8107838	GCF_001036155.1_ASM103615v1_CLST_29	0	sanntis	225791	228527	Terpene	Isolate	GCF_001036155.1_ASM103615v1	refseq	NZ_LEIX01000005.1
8107839	GCF_001036155.1_ASM103615v1_CLST_30	0	sanntis	40701	83963	Saccharide	Isolate	GCF_001036155.1_ASM103615v1	refseq	NZ_LEIX01000030.1
8107841	GCF_001036155.1_ASM103615v1_CLST_32	10	sanntis	1	33816	NRP|Polyketide	Isolate	GCF_001036155.1_ASM103615v1	refseq	NZ_LEIX01000027.1
8107843	GCF_001036155.1_ASM103615v1_CLST_34	0	sanntis	23268	40432	Other	Isolate	GCF_001036155.1_ASM103615v1	refseq	NZ_LEIX01000031.1
8107844	GCF_001036155.1_ASM103615v1_CLST_35	0	sanntis	48906	70604	Saccharide	Isolate	GCF_001036155.1_ASM103615v1	refseq	NZ_LEIX01000031.1
8107845	GCF_001036185.1_ASM103618v1_CLST_0	0	sanntis	8752	28962	Saccharide	Isolate	GCF_001036185.1_ASM103618v1	refseq	NZ_LEIY01000020.1
8107846	GCF_001036185.1_ASM103618v1_CLST_1	0	sanntis	68718	82340	NRP	Isolate	GCF_001036185.1_ASM103618v1	refseq	NZ_LEIY01000053.1
8107848	GCF_001036185.1_ASM103618v1_CLST_3	10	sanntis	423	27960	NRP	Isolate	GCF_001036185.1_ASM103618v1	refseq	NZ_LEIY01000047.1
8107851	GCF_001036185.1_ASM103618v1_CLST_6	0	sanntis	75391	84728	Other	Isolate	GCF_001036185.1_ASM103618v1	refseq	NZ_LEIY01000006.1
8107852	GCF_001036185.1_ASM103618v1_CLST_7	0	sanntis	176614	190967	Saccharide	Isolate	GCF_001036185.1_ASM103618v1	refseq	NZ_LEIY01000006.1
8107854	GCF_001036185.1_ASM103618v1_CLST_9	0	sanntis	202543	216323	Other	Isolate	GCF_001036185.1_ASM103618v1	refseq	NZ_LEIY01000012.1
8107855	GCF_001036185.1_ASM103618v1_CLST_10	1	sanntis	17068	31617	NRP	Isolate	GCF_001036185.1_ASM103618v1	refseq	NZ_LEIY01000035.1
8107857	GCF_001036185.1_ASM103618v1_CLST_12	0	sanntis	20162	39299	Saccharide	Isolate	GCF_001036185.1_ASM103618v1	refseq	NZ_LEIY01000032.1
8107858	GCF_001036185.1_ASM103618v1_CLST_13	0	sanntis	16240	66064	NRP	Isolate	GCF_001036185.1_ASM103618v1	refseq	NZ_LEIY01000027.1
8107860	GCF_001036185.1_ASM103618v1_CLST_15	0	sanntis	276440	279964	Polyketide	Isolate	GCF_001036185.1_ASM103618v1	refseq	NZ_LEIY01000013.1
8107861	GCF_001036185.1_ASM103618v1_CLST_16	10	sanntis	1	33126	NRP|Polyketide	Isolate	GCF_001036185.1_ASM103618v1	refseq	NZ_LEIY01000029.1
8107863	GCF_001036185.1_ASM103618v1_CLST_18	11	sanntis	3	20158	NRP	Isolate	GCF_001036185.1_ASM103618v1	refseq	NZ_LEIY01000061.1
8107866	GCF_001036185.1_ASM103618v1_CLST_21	0	sanntis	32123	63382	Polyketide	Isolate	GCF_001036185.1_ASM103618v1	refseq	NZ_LEIY01000042.1
8107868	GCF_001036185.1_ASM103618v1_CLST_23	1	sanntis	5249	34168	NRP	Isolate	GCF_001036185.1_ASM103618v1	refseq	NZ_LEIY01000036.1
8107871	GCF_001036185.1_ASM103618v1_CLST_26	0	sanntis	8224	41247	NRP	Isolate	GCF_001036185.1_ASM103618v1	refseq	NZ_LEIY01000033.1
8107874	GCF_001036185.1_ASM103618v1_CLST_29	0	sanntis	273882	286124	Saccharide	Isolate	GCF_001036185.1_ASM103618v1	refseq	NZ_LEIY01000009.1
8107875	GCF_001036185.1_ASM103618v1_CLST_30	0	sanntis	305498	324988	Other	Isolate	GCF_001036185.1_ASM103618v1	refseq	NZ_LEIY01000009.1
8107876	GCF_001036185.1_ASM103618v1_CLST_31	0	sanntis	111014	116526	RiPP	Isolate	GCF_001036185.1_ASM103618v1	refseq	NZ_LEIY01000008.1
8107879	GCF_001036185.1_ASM103618v1_CLST_34	10	sanntis	2	4860	RiPP	Isolate	GCF_001036185.1_ASM103618v1	refseq	NZ_LEIY01000060.1
8107880	GCF_001036225.1_ASM103622v1_CLST_0	1	sanntis	36722	69781	NRP|Polyketide	Isolate	GCF_001036225.1_ASM103622v1	refseq	NZ_LEJA01000072.1
8107882	GCF_001036225.1_ASM103622v1_CLST_2	0	sanntis	40701	83963	Saccharide	Isolate	GCF_001036225.1_ASM103622v1	refseq	NZ_LEJA01000008.1
8107883	GCF_001036225.1_ASM103622v1_CLST_3	1	sanntis	129533	134391	RiPP	Isolate	GCF_001036225.1_ASM103622v1	refseq	NZ_LEJA01000008.1
8107886	GCF_001036225.1_ASM103622v1_CLST_6	0	sanntis	109895	115407	RiPP	Isolate	GCF_001036225.1_ASM103622v1	refseq	NZ_LEJA01000005.1
8107887	GCF_001036225.1_ASM103622v1_CLST_7	10	sanntis	1	40208	NRP	Isolate	GCF_001036225.1_ASM103622v1	refseq	NZ_LEJA01000064.1
8107890	GCF_001036225.1_ASM103622v1_CLST_10	0	sanntis	27961	48171	Saccharide	Isolate	GCF_001036225.1_ASM103622v1	refseq	NZ_LEJA01000020.1
8107891	GCF_001036225.1_ASM103622v1_CLST_11	1	sanntis	16240	47539	NRP	Isolate	GCF_001036225.1_ASM103622v1	refseq	NZ_LEJA01000066.1
8107894	GCF_001036225.1_ASM103622v1_CLST_14	10	sanntis	17	4512	Other	Isolate	GCF_001036225.1_ASM103622v1	refseq	NZ_LEJA01000062.1
8107896	GCF_001036225.1_ASM103622v1_CLST_16	11	sanntis	3	18788	NRP	Isolate	GCF_001036225.1_ASM103622v1	refseq	NZ_LEJA01000042.1
8107899	GCF_001036225.1_ASM103622v1_CLST_19	0	sanntis	68954	90973	Saccharide	Isolate	GCF_001036225.1_ASM103622v1	refseq	NZ_LEJA01000054.1
8107900	GCF_001036225.1_ASM103622v1_CLST_20	0	sanntis	5249	33770	NRP	Isolate	GCF_001036225.1_ASM103622v1	refseq	NZ_LEJA01000023.1
8107902	GCF_001036225.1_ASM103622v1_CLST_22	10	sanntis	1	16685	NRP	Isolate	GCF_001036225.1_ASM103622v1	refseq	NZ_LEJA01000077.1
8107904	GCF_001036225.1_ASM103622v1_CLST_24	0	sanntis	73764	77288	Polyketide	Isolate	GCF_001036225.1_ASM103622v1	refseq	NZ_LEJA01000028.1
8107905	GCF_001036225.1_ASM103622v1_CLST_25	0	sanntis	32123	63382	Polyketide	Isolate	GCF_001036225.1_ASM103622v1	refseq	NZ_LEJA01000037.1
8107909	GCF_001036225.1_ASM103622v1_CLST_29	0	sanntis	40725	56167	Saccharide	Isolate	GCF_001036225.1_ASM103622v1	refseq	NZ_LEJA01000003.1
8107910	GCF_001036225.1_ASM103622v1_CLST_30	0	sanntis	147304	156641	Other	Isolate	GCF_001036225.1_ASM103622v1	refseq	NZ_LEJA01000003.1
8107913	GCF_001036225.1_ASM103622v1_CLST_33	0	sanntis	164546	178326	Other	Isolate	GCF_001036225.1_ASM103622v1	refseq	NZ_LEJA01000007.1
8107914	GCF_001036225.1_ASM103622v1_CLST_34	0	sanntis	397507	430530	NRP	Isolate	GCF_001036225.1_ASM103622v1	refseq	NZ_LEJA01000007.1
8107916	GCF_001036225.1_ASM103622v1_CLST_36	0	sanntis	37344	61287	Saccharide	Isolate	GCF_001036225.1_ASM103622v1	refseq	NZ_LEJA01000011.1
8107917	GCF_001036225.1_ASM103622v1_CLST_37	0	sanntis	68960	87281	Other	Isolate	GCF_001036225.1_ASM103622v1	refseq	NZ_LEJA01000011.1
8107918	GCF_001036255.1_ASM103625v1_CLST_0	0	sanntis	40726	56168	Saccharide	Isolate	GCF_001036255.1_ASM103625v1	refseq	NZ_LEJC01000036.1
8107919	GCF_001036255.1_ASM103625v1_CLST_1	11	sanntis	558	18485	NRP	Isolate	GCF_001036255.1_ASM103625v1	refseq	NZ_LEJC01000050.1
8107921	GCF_001036255.1_ASM103625v1_CLST_3	10	sanntis	16	5290	Other	Isolate	GCF_001036255.1_ASM103625v1	refseq	NZ_LEJC01000002.1
8107922	GCF_001036255.1_ASM103625v1_CLST_4	0	sanntis	13764	35462	Saccharide	Isolate	GCF_001036255.1_ASM103625v1	refseq	NZ_LEJC01000002.1
8107923	GCF_001036255.1_ASM103625v1_CLST_5	0	sanntis	109814	115326	RiPP	Isolate	GCF_001036255.1_ASM103625v1	refseq	NZ_LEJC01000006.1
8107924	GCF_001036255.1_ASM103625v1_CLST_6	0	sanntis	164380	178160	Other	Isolate	GCF_001036255.1_ASM103625v1	refseq	NZ_LEJC01000007.1
8107927	GCF_001036255.1_ASM103625v1_CLST_9	0	sanntis	253506	282375	NRP	Isolate	GCF_001036255.1_ASM103625v1	refseq	NZ_LEJC01000010.1
8107930	GCF_001036255.1_ASM103625v1_CLST_12	0	sanntis	75392	84729	Other	Isolate	GCF_001036255.1_ASM103625v1	refseq	NZ_LEJC01000016.1
8107932	GCF_001036255.1_ASM103625v1_CLST_14	0	sanntis	27962	48172	Saccharide	Isolate	GCF_001036255.1_ASM103625v1	refseq	NZ_LEJC01000011.1
8107933	GCF_001036255.1_ASM103625v1_CLST_15	10	sanntis	3	4861	RiPP	Isolate	GCF_001036255.1_ASM103625v1	refseq	NZ_LEJC01000004.1
8107934	GCF_001036255.1_ASM103625v1_CLST_16	0	sanntis	50206	93468	Saccharide	Isolate	GCF_001036255.1_ASM103625v1	refseq	NZ_LEJC01000004.1
8107936	GCF_001036255.1_ASM103625v1_CLST_18	10	sanntis	3	16429	NRP	Isolate	GCF_001036255.1_ASM103625v1	refseq	NZ_LEJC01000044.1
8107939	GCF_001036255.1_ASM103625v1_CLST_21	0	sanntis	30457	56332	NRP	Isolate	GCF_001036255.1_ASM103625v1	refseq	NZ_LEJC01000017.1
8107942	GCF_001036255.1_ASM103625v1_CLST_24	10	sanntis	24	38449	NRP	Isolate	GCF_001036255.1_ASM103625v1	refseq	NZ_LEJC01000019.1
8107944	GCF_001036255.1_ASM103625v1_CLST_26	10	sanntis	1	13863	Other	Isolate	GCF_001036255.1_ASM103625v1	refseq	NZ_LEJC01000023.1
8107947	GCF_001036255.1_ASM103625v1_CLST_29	0	sanntis	32124	63383	Polyketide	Isolate	GCF_001036255.1_ASM103625v1	refseq	NZ_LEJC01000030.1
8107949	GCF_001036255.1_ASM103625v1_CLST_31	0	sanntis	44374	46118	Polyketide	Isolate	GCF_001036255.1_ASM103625v1	refseq	NZ_LEJC01000056.1
8107950	GCF_001036255.1_ASM103625v1_CLST_32	1	sanntis	16241	47540	NRP	Isolate	GCF_001036255.1_ASM103625v1	refseq	NZ_LEJC01000039.1
8107952	GCF_001036255.1_ASM103625v1_CLST_34	10	sanntis	2	33394	NRP|Polyketide	Isolate	GCF_001036255.1_ASM103625v1	refseq	NZ_LEJC01000028.1
8107957	GCF_001036265.1_ASM103626v1_CLST_3	10	sanntis	2	4860	RiPP	Isolate	GCF_001036265.1_ASM103626v1	refseq	NZ_LEJD01000089.1
8107958	GCF_001036265.1_ASM103626v1_CLST_4	0	sanntis	23268	40302	Other	Isolate	GCF_001036265.1_ASM103626v1	refseq	NZ_LEJD01000049.1
8107959	GCF_001036265.1_ASM103626v1_CLST_5	0	sanntis	48776	70474	Saccharide	Isolate	GCF_001036265.1_ASM103626v1	refseq	NZ_LEJD01000049.1
8107960	GCF_001036265.1_ASM103626v1_CLST_6	0	sanntis	75391	84728	Other	Isolate	GCF_001036265.1_ASM103626v1	refseq	NZ_LEJD01000046.1
8107961	GCF_001036265.1_ASM103626v1_CLST_7	0	sanntis	176695	191048	Saccharide	Isolate	GCF_001036265.1_ASM103626v1	refseq	NZ_LEJD01000046.1
8107963	GCF_001036265.1_ASM103626v1_CLST_9	1	sanntis	36722	69847	NRP|Polyketide	Isolate	GCF_001036265.1_ASM103626v1	refseq	NZ_LEJD01000007.1
8107965	GCF_001036265.1_ASM103626v1_CLST_11	0	sanntis	221001	226513	RiPP	Isolate	GCF_001036265.1_ASM103626v1	refseq	NZ_LEJD01000004.1
8107967	GCF_001036265.1_ASM103626v1_CLST_13	0	sanntis	40701	83963	Saccharide	Isolate	GCF_001036265.1_ASM103626v1	refseq	NZ_LEJD01000047.1
8107970	GCF_001036265.1_ASM103626v1_CLST_16	11	sanntis	3	20077	NRP	Isolate	GCF_001036265.1_ASM103626v1	refseq	NZ_LEJD01000069.1
8107972	GCF_001036265.1_ASM103626v1_CLST_18	0	sanntis	5249	33770	NRP	Isolate	GCF_001036265.1_ASM103626v1	refseq	NZ_LEJD01000033.1
8107974	GCF_001036265.1_ASM103626v1_CLST_20	0	sanntis	27961	48171	Saccharide	Isolate	GCF_001036265.1_ASM103626v1	refseq	NZ_LEJD01000041.1
8107975	GCF_001036265.1_ASM103626v1_CLST_21	0	sanntis	32200	63459	Polyketide	Isolate	GCF_001036265.1_ASM103626v1	refseq	NZ_LEJD01000038.1
8107977	GCF_001036265.1_ASM103626v1_CLST_23	1	sanntis	16240	47539	NRP	Isolate	GCF_001036265.1_ASM103626v1	refseq	NZ_LEJD01000068.1
8107980	GCF_001036265.1_ASM103626v1_CLST_26	0	sanntis	73750	77274	Polyketide	Isolate	GCF_001036265.1_ASM103626v1	refseq	NZ_LEJD01000016.1
8107983	GCF_001036265.1_ASM103626v1_CLST_29	10	sanntis	3	17133	NRP	Isolate	GCF_001036265.1_ASM103626v1	refseq	NZ_LEJD01000059.1
8107984	GCF_001036265.1_ASM103626v1_CLST_30	0	sanntis	23596	61786	NRP	Isolate	GCF_001036265.1_ASM103626v1	refseq	NZ_LEJD01000059.1
8107986	GCF_001036265.1_ASM103626v1_CLST_32	10	sanntis	17	4512	Other	Isolate	GCF_001036265.1_ASM103626v1	refseq	NZ_LEJD01000079.1
8107987	GCF_001036265.1_ASM103626v1_CLST_33	0	sanntis	164772	178552	Other	Isolate	GCF_001036265.1_ASM103626v1	refseq	NZ_LEJD01000019.1
8107988	GCF_001036265.1_ASM103626v1_CLST_34	0	sanntis	397733	430756	NRP	Isolate	GCF_001036265.1_ASM103626v1	refseq	NZ_LEJD01000019.1
8107991	GCF_001036305.1_ASM103630v1_CLST_1	0	sanntis	56141	57885	Polyketide	Isolate	GCF_001036305.1_ASM103630v1	refseq	NZ_LEJE01000075.1
8107992	GCF_001036305.1_ASM103630v1_CLST_2	0	sanntis	121318	135093	RiPP	Isolate	GCF_001036305.1_ASM103630v1	refseq	NZ_LEJE01000075.1
8107994	GCF_001036305.1_ASM103630v1_CLST_4	11	sanntis	3	17503	NRP	Isolate	GCF_001036305.1_ASM103630v1	refseq	NZ_LEJE01000141.1
8107996	GCF_001036305.1_ASM103630v1_CLST_6	10	sanntis	3	33057	NRP|Polyketide	Isolate	GCF_001036305.1_ASM103630v1	refseq	NZ_LEJE01000055.1
8108000	GCF_001036305.1_ASM103630v1_CLST_10	11	sanntis	1	5226	Other	Isolate	GCF_001036305.1_ASM103630v1	refseq	NZ_LEJE01000121.1
8108001	GCF_001036305.1_ASM103630v1_CLST_11	0	sanntis	10400	40727	NRP	Isolate	GCF_001036305.1_ASM103630v1	refseq	NZ_LEJE01000096.1
8108004	GCF_001036305.1_ASM103630v1_CLST_14	10	sanntis	2	22271	NRP	Isolate	GCF_001036305.1_ASM103630v1	refseq	NZ_LEJE01000107.1
8108006	GCF_001036305.1_ASM103630v1_CLST_16	0	sanntis	75789	85126	Other	Isolate	GCF_001036305.1_ASM103630v1	refseq	NZ_LEJE01000008.1
8108008	GCF_001036305.1_ASM103630v1_CLST_18	0	sanntis	108752	124161	Saccharide	Isolate	GCF_001036305.1_ASM103630v1	refseq	NZ_LEJE01000034.1
8108009	GCF_001036305.1_ASM103630v1_CLST_19	0	sanntis	29234	32518	Polyketide	Isolate	GCF_001036305.1_ASM103630v1	refseq	NZ_LEJE01000116.1
8108010	GCF_001036305.1_ASM103630v1_CLST_20	10	sanntis	2	23582	NRP	Isolate	GCF_001036305.1_ASM103630v1	refseq	NZ_LEJE01000103.1
8108012	GCF_001036305.1_ASM103630v1_CLST_22	0	sanntis	47710	52377	Polyketide	Isolate	GCF_001036305.1_ASM103630v1	refseq	NZ_LEJE01000064.1
8108013	GCF_001036305.1_ASM103630v1_CLST_23	0	sanntis	114368	158737	NRP	Isolate	GCF_001036305.1_ASM103630v1	refseq	NZ_LEJE01000017.1
8108016	GCF_001036305.1_ASM103630v1_CLST_26	0	sanntis	10394	48563	NRP	Isolate	GCF_001036305.1_ASM103630v1	refseq	NZ_LEJE01000033.1
8108018	GCF_001036305.1_ASM103630v1_CLST_28	10	sanntis	2	16448	NRP	Isolate	GCF_001036305.1_ASM103630v1	refseq	NZ_LEJE01000048.1
8108019	GCF_001036305.1_ASM103630v1_CLST_29	1	sanntis	16183	47487	NRP	Isolate	GCF_001036305.1_ASM103630v1	refseq	NZ_LEJE01000053.1
8108021	GCF_001036305.1_ASM103630v1_CLST_31	10	sanntis	2	4860	RiPP	Isolate	GCF_001036305.1_ASM103630v1	refseq	NZ_LEJE01000077.1
8108023	GCF_001036305.1_ASM103630v1_CLST_33	0	sanntis	74346	86592	Other	Isolate	GCF_001036305.1_ASM103630v1	refseq	NZ_LEJE01000050.1
8108025	GCF_001036305.1_ASM103630v1_CLST_35	0	sanntis	29147	49357	Saccharide	Isolate	GCF_001036305.1_ASM103630v1	refseq	NZ_LEJE01000018.1
8108026	GCF_001036305.1_ASM103630v1_CLST_36	0	sanntis	38402	62350	Saccharide	Isolate	GCF_001036305.1_ASM103630v1	refseq	NZ_LEJE01000042.1
8108027	GCF_001036305.1_ASM103630v1_CLST_37	1	sanntis	70022	74416	Other	Isolate	GCF_001036305.1_ASM103630v1	refseq	NZ_LEJE01000042.1
8108028	GCF_001036335.1_ASM103633v1_CLST_0	0	sanntis	40725	56167	Saccharide	Isolate	GCF_001036335.1_ASM103633v1	refseq	NZ_LEJG01000008.1
8108029	GCF_001036335.1_ASM103633v1_CLST_1	0	sanntis	147304	156641	Other	Isolate	GCF_001036335.1_ASM103633v1	refseq	NZ_LEJG01000008.1
8108032	GCF_001036335.1_ASM103633v1_CLST_4	11	sanntis	10	5121	Other	Isolate	GCF_001036335.1_ASM103633v1	refseq	NZ_LEJG01000073.1
8108033	GCF_001036335.1_ASM103633v1_CLST_5	0	sanntis	212265	217777	RiPP	Isolate	GCF_001036335.1_ASM103633v1	refseq	NZ_LEJG01000002.1
8108037	GCF_001036335.1_ASM103633v1_CLST_9	1	sanntis	6697	11555	RiPP	Isolate	GCF_001036335.1_ASM103633v1	refseq	NZ_LEJG01000025.1
8108038	GCF_001036335.1_ASM103633v1_CLST_10	11	sanntis	3	19910	NRP	Isolate	GCF_001036335.1_ASM103633v1	refseq	NZ_LEJG01000065.1
8108040	GCF_001036335.1_ASM103633v1_CLST_12	0	sanntis	31997	63256	Polyketide	Isolate	GCF_001036335.1_ASM103633v1	refseq	NZ_LEJG01000020.1
8108042	GCF_001036335.1_ASM103633v1_CLST_14	0	sanntis	56246	57990	Polyketide	Isolate	GCF_001036335.1_ASM103633v1	refseq	NZ_LEJG01000028.1
8108043	GCF_001036335.1_ASM103633v1_CLST_15	0	sanntis	37340	61283	Saccharide	Isolate	GCF_001036335.1_ASM103633v1	refseq	NZ_LEJG01000010.1
8108044	GCF_001036335.1_ASM103633v1_CLST_16	0	sanntis	68956	87277	Other	Isolate	GCF_001036335.1_ASM103633v1	refseq	NZ_LEJG01000010.1
8108046	GCF_001036335.1_ASM103633v1_CLST_18	0	sanntis	145862	172438	NRP	Isolate	GCF_001036335.1_ASM103633v1	refseq	NZ_LEJG01000016.1
8108047	GCF_001036335.1_ASM103633v1_CLST_19	0	sanntis	391619	405399	Other	Isolate	GCF_001036335.1_ASM103633v1	refseq	NZ_LEJG01000016.1
8108049	GCF_001036335.1_ASM103633v1_CLST_21	10	sanntis	3	17133	NRP	Isolate	GCF_001036335.1_ASM103633v1	refseq	NZ_LEJG01000029.1
8108050	GCF_001036335.1_ASM103633v1_CLST_22	0	sanntis	23596	61786	NRP	Isolate	GCF_001036335.1_ASM103633v1	refseq	NZ_LEJG01000029.1
8108052	GCF_001036335.1_ASM103633v1_CLST_24	1	sanntis	36722	70138	NRP|Polyketide	Isolate	GCF_001036335.1_ASM103633v1	refseq	NZ_LEJG01000043.1
8108054	GCF_001036335.1_ASM103633v1_CLST_26	0	sanntis	27961	48171	Saccharide	Isolate	GCF_001036335.1_ASM103633v1	refseq	NZ_LEJG01000019.1
8108056	GCF_001036335.1_ASM103633v1_CLST_28	10	sanntis	184	31483	NRP	Isolate	GCF_001036335.1_ASM103633v1	refseq	NZ_LEJG01000050.1
8108059	GCF_001036335.1_ASM103633v1_CLST_31	0	sanntis	30458	56333	NRP	Isolate	GCF_001036335.1_ASM103633v1	refseq	NZ_LEJG01000027.1
8108061	GCF_001036335.1_ASM103633v1_CLST_33	0	sanntis	37589	80851	Saccharide	Isolate	GCF_001036335.1_ASM103633v1	refseq	NZ_LEJG01000006.1
8108065	GCF_001036385.1_ASM103638v1_CLST_1	0	sanntis	75391	84728	Other	Isolate	GCF_001036385.1_ASM103638v1	refseq	NZ_LEJI01000047.1
8108066	GCF_001036385.1_ASM103638v1_CLST_2	0	sanntis	176695	191048	Saccharide	Isolate	GCF_001036385.1_ASM103638v1	refseq	NZ_LEJI01000047.1
8108069	GCF_001036385.1_ASM103638v1_CLST_5	1	sanntis	16240	47539	NRP	Isolate	GCF_001036385.1_ASM103638v1	refseq	NZ_LEJI01000063.1
8108071	GCF_001036385.1_ASM103638v1_CLST_7	11	sanntis	3	19757	NRP	Isolate	GCF_001036385.1_ASM103638v1	refseq	NZ_LEJI01000058.1
8108073	GCF_001036385.1_ASM103638v1_CLST_9	0	sanntis	8967	29697	Saccharide	Isolate	GCF_001036385.1_ASM103638v1	refseq	NZ_LEJI01000021.1
8108074	GCF_001036385.1_ASM103638v1_CLST_10	0	sanntis	40701	83963	Saccharide	Isolate	GCF_001036385.1_ASM103638v1	refseq	NZ_LEJI01000011.1
8108076	GCF_001036385.1_ASM103638v1_CLST_12	10	sanntis	2	4860	RiPP	Isolate	GCF_001036385.1_ASM103638v1	refseq	NZ_LEJI01000069.1
8108078	GCF_001036385.1_ASM103638v1_CLST_14	0	sanntis	13250	47422	NRP	Isolate	GCF_001036385.1_ASM103638v1	refseq	NZ_LEJI01000039.1
8108079	GCF_001036385.1_ASM103638v1_CLST_15	1	sanntis	56759	71742	NRP	Isolate	GCF_001036385.1_ASM103638v1	refseq	NZ_LEJI01000039.1
8108082	GCF_001036385.1_ASM103638v1_CLST_18	0	sanntis	165855	198878	NRP	Isolate	GCF_001036385.1_ASM103638v1	refseq	NZ_LEJI01000004.1
8108087	GCF_001036385.1_ASM103638v1_CLST_23	0	sanntis	37355	61298	Saccharide	Isolate	GCF_001036385.1_ASM103638v1	refseq	NZ_LEJI01000044.1
8108088	GCF_001036385.1_ASM103638v1_CLST_24	0	sanntis	68971	87292	Other	Isolate	GCF_001036385.1_ASM103638v1	refseq	NZ_LEJI01000044.1
8108089	GCF_001036385.1_ASM103638v1_CLST_25	0	sanntis	32123	63382	Polyketide	Isolate	GCF_001036385.1_ASM103638v1	refseq	NZ_LEJI01000014.1
8108091	GCF_001036385.1_ASM103638v1_CLST_27	0	sanntis	221008	226520	RiPP	Isolate	GCF_001036385.1_ASM103638v1	refseq	NZ_LEJI01000018.1
8108093	GCF_001036385.1_ASM103638v1_CLST_29	0	sanntis	73525	77049	Polyketide	Isolate	GCF_001036385.1_ASM103638v1	refseq	NZ_LEJI01000048.1
8108094	GCF_001036385.1_ASM103638v1_CLST_30	1	sanntis	36722	70537	NRP|Polyketide	Isolate	GCF_001036385.1_ASM103638v1	refseq	NZ_LEJI01000035.1
8108096	GCF_001036385.1_ASM103638v1_CLST_32	0	sanntis	5249	33770	NRP	Isolate	GCF_001036385.1_ASM103638v1	refseq	NZ_LEJI01000003.1
8108098	GCF_001036385.1_ASM103638v1_CLST_34	10	sanntis	17	4512	Other	Isolate	GCF_001036385.1_ASM103638v1	refseq	NZ_LEJI01000082.1
8108099	GCF_001036385.1_ASM103638v1_CLST_35	0	sanntis	53253	67033	Other	Isolate	GCF_001036385.1_ASM103638v1	refseq	NZ_LEJI01000002.1
8108100	GCF_001036405.1_ASM103640v1_CLST_0	1	sanntis	16239	45619	NRP	Isolate	GCF_001036405.1_ASM103640v1	refseq	NZ_LEJJ01000062.1
8108102	GCF_001036405.1_ASM103640v1_CLST_2	10	sanntis	1	33819	NRP|Polyketide	Isolate	GCF_001036405.1_ASM103640v1	refseq	NZ_LEJJ01000023.1
8108106	GCF_001036405.1_ASM103640v1_CLST_6	0	sanntis	73784	77308	Polyketide	Isolate	GCF_001036405.1_ASM103640v1	refseq	NZ_LEJJ01000010.1
8108108	GCF_001036405.1_ASM103640v1_CLST_8	0	sanntis	6033	15370	Other	Isolate	GCF_001036405.1_ASM103640v1	refseq	NZ_LEJJ01000053.1
8108110	GCF_001036405.1_ASM103640v1_CLST_10	0	sanntis	109894	115406	RiPP	Isolate	GCF_001036405.1_ASM103640v1	refseq	NZ_LEJJ01000024.1
8108112	GCF_001036405.1_ASM103640v1_CLST_12	0	sanntis	27960	48170	Saccharide	Isolate	GCF_001036405.1_ASM103640v1	refseq	NZ_LEJJ01000038.1
8108113	GCF_001036405.1_ASM103640v1_CLST_13	10	sanntis	2	17132	NRP	Isolate	GCF_001036405.1_ASM103640v1	refseq	NZ_LEJJ01000065.1
8108115	GCF_001036405.1_ASM103640v1_CLST_15	11	sanntis	2	19402	NRP	Isolate	GCF_001036405.1_ASM103640v1	refseq	NZ_LEJJ01000080.1
8108118	GCF_001036405.1_ASM103640v1_CLST_18	0	sanntis	90512	105954	Saccharide	Isolate	GCF_001036405.1_ASM103640v1	refseq	NZ_LEJJ01000008.1
8108119	GCF_001036405.1_ASM103640v1_CLST_19	0	sanntis	30457	56332	NRP	Isolate	GCF_001036405.1_ASM103640v1	refseq	NZ_LEJJ01000033.1
8108122	GCF_001036405.1_ASM103640v1_CLST_22	0	sanntis	37340	61283	Saccharide	Isolate	GCF_001036405.1_ASM103640v1	refseq	NZ_LEJJ01000015.1
8108123	GCF_001036405.1_ASM103640v1_CLST_23	0	sanntis	68956	87277	Other	Isolate	GCF_001036405.1_ASM103640v1	refseq	NZ_LEJJ01000015.1
8108124	GCF_001036405.1_ASM103640v1_CLST_24	10	sanntis	1	4859	RiPP	Isolate	GCF_001036405.1_ASM103640v1	refseq	NZ_LEJJ01000013.1
8108125	GCF_001036405.1_ASM103640v1_CLST_25	0	sanntis	50429	93691	Saccharide	Isolate	GCF_001036405.1_ASM103640v1	refseq	NZ_LEJJ01000013.1
8108127	GCF_001036405.1_ASM103640v1_CLST_27	10	sanntis	242	40044	NRP	Isolate	GCF_001036405.1_ASM103640v1	refseq	NZ_LEJJ01000055.1
8108130	GCF_001036405.1_ASM103640v1_CLST_30	0	sanntis	32122	63381	Polyketide	Isolate	GCF_001036405.1_ASM103640v1	refseq	NZ_LEJJ01000041.1
8108132	GCF_001036405.1_ASM103640v1_CLST_32	0	sanntis	82237	95357	Other	Isolate	GCF_001036405.1_ASM103640v1	refseq	NZ_LEJJ01000006.1
8108134	GCF_001036405.1_ASM103640v1_CLST_34	0	sanntis	139873	153653	Other	Isolate	GCF_001036405.1_ASM103640v1	refseq	NZ_LEJJ01000001.1
8108135	GCF_001036405.1_ASM103640v1_CLST_35	0	sanntis	372834	405857	NRP	Isolate	GCF_001036405.1_ASM103640v1	refseq	NZ_LEJJ01000001.1
8108137	GCF_001036425.1_ASM103642v1_CLST_0	1	sanntis	6513	11371	RiPP	Isolate	GCF_001036425.1_ASM103642v1	refseq	NZ_LEJL01000103.1
8108139	GCF_001036425.1_ASM103642v1_CLST_2	0	sanntis	23268	40432	Other	Isolate	GCF_001036425.1_ASM103642v1	refseq	NZ_LEJL01000021.1
8108140	GCF_001036425.1_ASM103642v1_CLST_3	0	sanntis	48906	70604	Saccharide	Isolate	GCF_001036425.1_ASM103642v1	refseq	NZ_LEJL01000021.1
8108142	GCF_001036425.1_ASM103642v1_CLST_5	0	sanntis	37429	80691	Saccharide	Isolate	GCF_001036425.1_ASM103642v1	refseq	NZ_LEJL01000010.1
8108144	GCF_001036425.1_ASM103642v1_CLST_7	11	sanntis	3	19082	NRP	Isolate	GCF_001036425.1_ASM103642v1	refseq	NZ_LEJL01000092.1
8108147	GCF_001036425.1_ASM103642v1_CLST_10	1	sanntis	16240	46208	NRP	Isolate	GCF_001036425.1_ASM103642v1	refseq	NZ_LEJL01000043.1
8108150	GCF_001036425.1_ASM103642v1_CLST_13	0	sanntis	66019	92595	NRP	Isolate	GCF_001036425.1_ASM103642v1	refseq	NZ_LEJL01000017.1
8108151	GCF_001036425.1_ASM103642v1_CLST_14	0	sanntis	315915	325556	Other	Isolate	GCF_001036425.1_ASM103642v1	refseq	NZ_LEJL01000017.1
8108153	GCF_001036425.1_ASM103642v1_CLST_16	0	sanntis	13250	47422	NRP	Isolate	GCF_001036425.1_ASM103642v1	refseq	NZ_LEJL01000040.1
8108154	GCF_001036425.1_ASM103642v1_CLST_17	1	sanntis	56759	71302	NRP	Isolate	GCF_001036425.1_ASM103642v1	refseq	NZ_LEJL01000040.1
8108156	GCF_001036425.1_ASM103642v1_CLST_19	10	sanntis	1	33417	NRP|Polyketide	Isolate	GCF_001036425.1_ASM103642v1	refseq	NZ_LEJL01000024.1
8108158	GCF_001036425.1_ASM103642v1_CLST_21	0	sanntis	145947	174951	Polyketide	Isolate	GCF_001036425.1_ASM103642v1	refseq	NZ_LEJL01000005.1
8108160	GCF_001036425.1_ASM103642v1_CLST_23	0	sanntis	266143	271655	RiPP	Isolate	GCF_001036425.1_ASM103642v1	refseq	NZ_LEJL01000008.1
8108161	GCF_001036425.1_ASM103642v1_CLST_24	11	sanntis	10	5121	Other	Isolate	GCF_001036425.1_ASM103642v1	refseq	NZ_LEJL01000080.1
8108165	GCF_001036425.1_ASM103642v1_CLST_28	0	sanntis	27961	48171	Saccharide	Isolate	GCF_001036425.1_ASM103642v1	refseq	NZ_LEJL01000057.1
8108167	GCF_001036425.1_ASM103642v1_CLST_30	10	sanntis	131	19204	NRP	Isolate	GCF_001036425.1_ASM103642v1	refseq	NZ_LEJL01000091.1
8108169	GCF_001036425.1_ASM103642v1_CLST_32	0	sanntis	73774	77298	Polyketide	Isolate	GCF_001036425.1_ASM103642v1	refseq	NZ_LEJL01000036.1
8108170	GCF_001036425.1_ASM103642v1_CLST_33	0	sanntis	40725	56167	Saccharide	Isolate	GCF_001036425.1_ASM103642v1	refseq	NZ_LEJL01000049.1
8108171	GCF_001036425.1_ASM103642v1_CLST_34	0	sanntis	147303	156640	Other	Isolate	GCF_001036425.1_ASM103642v1	refseq	NZ_LEJL01000049.1
8108174	GCF_001036465.1_ASM103646v1_CLST_1	0	sanntis	5249	33770	NRP	Isolate	GCF_001036465.1_ASM103646v1	refseq	NZ_LEJM01000036.1
8108177	GCF_001036465.1_ASM103646v1_CLST_4	0	sanntis	59642	81661	Saccharide	Isolate	GCF_001036465.1_ASM103646v1	refseq	NZ_LEJM01000029.1
8108179	GCF_001036465.1_ASM103646v1_CLST_6	1	sanntis	16240	47539	NRP	Isolate	GCF_001036465.1_ASM103646v1	refseq	NZ_LEJM01000048.1
8108182	GCF_001036465.1_ASM103646v1_CLST_9	0	sanntis	59041	62565	Polyketide	Isolate	GCF_001036465.1_ASM103646v1	refseq	NZ_LEJM01000015.1
8108183	GCF_001036465.1_ASM103646v1_CLST_10	0	sanntis	48351	65798	Saccharide	Isolate	GCF_001036465.1_ASM103646v1	refseq	NZ_LEJM01000063.1
8108185	GCF_001036465.1_ASM103646v1_CLST_12	0	sanntis	32195	63454	Polyketide	Isolate	GCF_001036465.1_ASM103646v1	refseq	NZ_LEJM01000005.1
8108187	GCF_001036465.1_ASM103646v1_CLST_14	10	sanntis	1	33126	NRP|Polyketide	Isolate	GCF_001036465.1_ASM103646v1	refseq	NZ_LEJM01000038.1
8108189	GCF_001036465.1_ASM103646v1_CLST_16	0	sanntis	31470	55413	Saccharide	Isolate	GCF_001036465.1_ASM103646v1	refseq	NZ_LEJM01000012.1
8108190	GCF_001036465.1_ASM103646v1_CLST_17	0	sanntis	63086	82576	Other	Isolate	GCF_001036465.1_ASM103646v1	refseq	NZ_LEJM01000012.1
8108191	GCF_001036465.1_ASM103646v1_CLST_18	0	sanntis	164772	178552	Other	Isolate	GCF_001036465.1_ASM103646v1	refseq	NZ_LEJM01000017.1
8108192	GCF_001036465.1_ASM103646v1_CLST_19	0	sanntis	397733	430715	NRP	Isolate	GCF_001036465.1_ASM103646v1	refseq	NZ_LEJM01000017.1
8108194	GCF_001036465.1_ASM103646v1_CLST_21	10	sanntis	17	4512	Other	Isolate	GCF_001036465.1_ASM103646v1	refseq	NZ_LEJM01000080.1
8108196	GCF_001036465.1_ASM103646v1_CLST_23	11	sanntis	3	19683	NRP	Isolate	GCF_001036465.1_ASM103646v1	refseq	NZ_LEJM01000073.1
8108198	GCF_001036465.1_ASM103646v1_CLST_25	0	sanntis	266145	271657	RiPP	Isolate	GCF_001036465.1_ASM103646v1	refseq	NZ_LEJM01000003.1
8108200	GCF_001036465.1_ASM103646v1_CLST_27	10	sanntis	2	4860	RiPP	Isolate	GCF_001036465.1_ASM103646v1	refseq	NZ_LEJM01000009.1
8108201	GCF_001036465.1_ASM103646v1_CLST_28	0	sanntis	50430	93692	Saccharide	Isolate	GCF_001036465.1_ASM103646v1	refseq	NZ_LEJM01000009.1
8108204	GCF_001036465.1_ASM103646v1_CLST_31	0	sanntis	13250	47422	NRP	Isolate	GCF_001036465.1_ASM103646v1	refseq	NZ_LEJM01000042.1
8108205	GCF_001036465.1_ASM103646v1_CLST_32	1	sanntis	56759	71305	NRP	Isolate	GCF_001036465.1_ASM103646v1	refseq	NZ_LEJM01000042.1
8108207	GCF_001036465.1_ASM103646v1_CLST_34	0	sanntis	75385	84722	Other	Isolate	GCF_001036465.1_ASM103646v1	refseq	NZ_LEJM01000039.1
8108208	GCF_001036465.1_ASM103646v1_CLST_35	0	sanntis	176471	190824	Saccharide	Isolate	GCF_001036465.1_ASM103646v1	refseq	NZ_LEJM01000039.1
8108211	GCF_001036485.1_ASM103648v1_CLST_1	0	sanntis	30406	56281	NRP	Isolate	GCF_001036485.1_ASM103648v1	refseq	NZ_LEJN01000027.1
8108213	GCF_001036485.1_ASM103648v1_CLST_3	0	sanntis	302536	327860	NRP	Isolate	GCF_001036485.1_ASM103648v1	refseq	NZ_LEJN01000004.1
8108214	GCF_001036485.1_ASM103648v1_CLST_4	0	sanntis	547041	560821	Other	Isolate	GCF_001036485.1_ASM103648v1	refseq	NZ_LEJN01000004.1
8108217	GCF_001036485.1_ASM103648v1_CLST_7	0	sanntis	252280	273010	Saccharide	Isolate	GCF_001036485.1_ASM103648v1	refseq	NZ_LEJN01000007.1
8108218	GCF_001036485.1_ASM103648v1_CLST_8	11	sanntis	1	20160	NRP	Isolate	GCF_001036485.1_ASM103648v1	refseq	NZ_LEJN01000022.1
8108220	GCF_001036485.1_ASM103648v1_CLST_10	0	sanntis	40726	56168	Saccharide	Isolate	GCF_001036485.1_ASM103648v1	refseq	NZ_LEJN01000024.1
8108221	GCF_001036485.1_ASM103648v1_CLST_11	0	sanntis	147296	156633	Other	Isolate	GCF_001036485.1_ASM103648v1	refseq	NZ_LEJN01000024.1
8108224	GCF_001036485.1_ASM103648v1_CLST_14	0	sanntis	15984	33148	Other	Isolate	GCF_001036485.1_ASM103648v1	refseq	NZ_LEJN01000023.1
8108225	GCF_001036485.1_ASM103648v1_CLST_15	0	sanntis	41622	63320	Saccharide	Isolate	GCF_001036485.1_ASM103648v1	refseq	NZ_LEJN01000023.1
8108226	GCF_001036485.1_ASM103648v1_CLST_16	0	sanntis	145948	174952	Polyketide	Isolate	GCF_001036485.1_ASM103648v1	refseq	NZ_LEJN01000017.1
8108228	GCF_001036485.1_ASM103648v1_CLST_18	1	sanntis	15497	33877	Other	Isolate	GCF_001036485.1_ASM103648v1	refseq	NZ_LEJN01000056.1
8108230	GCF_001036485.1_ASM103648v1_CLST_20	1	sanntis	5883	21113	NRP	Isolate	GCF_001036485.1_ASM103648v1	refseq	NZ_LEJN01000039.1
8108233	GCF_001036485.1_ASM103648v1_CLST_23	10	sanntis	3	4861	RiPP	Isolate	GCF_001036485.1_ASM103648v1	refseq	NZ_LEJN01000010.1
8108234	GCF_001036485.1_ASM103648v1_CLST_24	0	sanntis	50252	93514	Saccharide	Isolate	GCF_001036485.1_ASM103648v1	refseq	NZ_LEJN01000010.1
8108237	GCF_001036485.1_ASM103648v1_CLST_27	0	sanntis	109813	115325	RiPP	Isolate	GCF_001036485.1_ASM103648v1	refseq	NZ_LEJN01000006.1
8108240	GCF_001036485.1_ASM103648v1_CLST_30	10	sanntis	1	33531	NRP|Polyketide	Isolate	GCF_001036485.1_ASM103648v1	refseq	NZ_LEJN01000013.1
8108242	GCF_001036485.1_ASM103648v1_CLST_32	10	sanntis	307	40691	NRP	Isolate	GCF_001036485.1_ASM103648v1	refseq	NZ_LEJN01000035.1
8108244	GCF_001036485.1_ASM103648v1_CLST_34	0	sanntis	284960	288484	Polyketide	Isolate	GCF_001036485.1_ASM103648v1	refseq	NZ_LEJN01000038.1
8108245	GCF_001036485.1_ASM103648v1_CLST_35	10	sanntis	185	31484	NRP	Isolate	GCF_001036485.1_ASM103648v1	refseq	NZ_LEJN01000012.1
8108247	GCF_001036495.1_ASM103649v1_CLST_0	0	sanntis	164772	178552	Other	Isolate	GCF_001036495.1_ASM103649v1	refseq	NZ_LEJP01000007.1
8108248	GCF_001036495.1_ASM103649v1_CLST_1	0	sanntis	397733	430756	NRP	Isolate	GCF_001036495.1_ASM103649v1	refseq	NZ_LEJP01000007.1
8108251	GCF_001036495.1_ASM103649v1_CLST_4	10	sanntis	3	33062	NRP|Polyketide	Isolate	GCF_001036495.1_ASM103649v1	refseq	NZ_LEJP01000065.1
8108254	GCF_001036495.1_ASM103649v1_CLST_7	0	sanntis	32123	63382	Polyketide	Isolate	GCF_001036495.1_ASM103649v1	refseq	NZ_LEJP01000029.1
8108258	GCF_001036495.1_ASM103649v1_CLST_11	1	sanntis	16240	47539	NRP	Isolate	GCF_001036495.1_ASM103649v1	refseq	NZ_LEJP01000071.1
8108260	GCF_001036495.1_ASM103649v1_CLST_13	10	sanntis	1	34702	Polyketide	Isolate	GCF_001036495.1_ASM103649v1	refseq	NZ_LEJP01000015.1
8108262	GCF_001036495.1_ASM103649v1_CLST_15	0	sanntis	75391	84728	Other	Isolate	GCF_001036495.1_ASM103649v1	refseq	NZ_LEJP01000009.1
8108263	GCF_001036495.1_ASM103649v1_CLST_16	0	sanntis	176694	191047	Saccharide	Isolate	GCF_001036495.1_ASM103649v1	refseq	NZ_LEJP01000009.1
8108265	GCF_001036495.1_ASM103649v1_CLST_18	0	sanntis	13250	47422	NRP	Isolate	GCF_001036495.1_ASM103649v1	refseq	NZ_LEJP01000028.1
8108266	GCF_001036495.1_ASM103649v1_CLST_19	1	sanntis	56759	71305	NRP	Isolate	GCF_001036495.1_ASM103649v1	refseq	NZ_LEJP01000028.1
8108269	GCF_001036495.1_ASM103649v1_CLST_22	0	sanntis	37344	61287	Saccharide	Isolate	GCF_001036495.1_ASM103649v1	refseq	NZ_LEJP01000013.1
8108270	GCF_001036495.1_ASM103649v1_CLST_23	0	sanntis	68960	87281	Other	Isolate	GCF_001036495.1_ASM103649v1	refseq	NZ_LEJP01000013.1
8108271	GCF_001036495.1_ASM103649v1_CLST_24	0	sanntis	88141	108871	Saccharide	Isolate	GCF_001036495.1_ASM103649v1	refseq	NZ_LEJP01000018.1
8108272	GCF_001036495.1_ASM103649v1_CLST_25	10	sanntis	2	4860	RiPP	Isolate	GCF_001036495.1_ASM103649v1	refseq	NZ_LEJP01000088.1
8108273	GCF_001036495.1_ASM103649v1_CLST_26	0	sanntis	30458	56333	NRP	Isolate	GCF_001036495.1_ASM103649v1	refseq	NZ_LEJP01000046.1
8108275	GCF_001036495.1_ASM103649v1_CLST_28	0	sanntis	68128	71652	Polyketide	Isolate	GCF_001036495.1_ASM103649v1	refseq	NZ_LEJP01000024.1
8108276	GCF_001036495.1_ASM103649v1_CLST_29	11	sanntis	3	18725	NRP	Isolate	GCF_001036495.1_ASM103649v1	refseq	NZ_LEJP01000072.1
8108280	GCF_001036495.1_ASM103649v1_CLST_33	11	sanntis	10	5124	Other	Isolate	GCF_001036495.1_ASM103649v1	refseq	NZ_LEJP01000060.1
8108281	GCF_001036495.1_ASM103649v1_CLST_34	0	sanntis	173592	179104	RiPP	Isolate	GCF_001036495.1_ASM103649v1	refseq	NZ_LEJP01000025.1
8108283	GCF_001036545.1_ASM103654v1_CLST_0	11	sanntis	330	28870	NRP	Isolate	GCF_001036545.1_ASM103654v1	refseq	NZ_LEJQ01000045.1
8108285	GCF_001036545.1_ASM103654v1_CLST_2	1	sanntis	6543	11401	RiPP	Isolate	GCF_001036545.1_ASM103654v1	refseq	NZ_LEJQ01000120.1
8108286	GCF_001036545.1_ASM103654v1_CLST_3	10	sanntis	1	31173	NRP|Polyketide	Isolate	GCF_001036545.1_ASM103654v1	refseq	NZ_LEJQ01000011.1
8108289	GCF_001036545.1_ASM103654v1_CLST_6	11	sanntis	2	18724	NRP	Isolate	GCF_001036545.1_ASM103654v1	refseq	NZ_LEJQ01000073.1
8108293	GCF_001036545.1_ASM103654v1_CLST_10	0	sanntis	16239	46225	NRP	Isolate	GCF_001036545.1_ASM103654v1	refseq	NZ_LEJQ01000059.1
8108295	GCF_001036545.1_ASM103654v1_CLST_12	0	sanntis	5248	33769	NRP	Isolate	GCF_001036545.1_ASM103654v1	refseq	NZ_LEJQ01000070.1
8108297	GCF_001036545.1_ASM103654v1_CLST_14	0	sanntis	23267	40431	Other	Isolate	GCF_001036545.1_ASM103654v1	refseq	NZ_LEJQ01000014.1
8108298	GCF_001036545.1_ASM103654v1_CLST_15	0	sanntis	48905	70603	Saccharide	Isolate	GCF_001036545.1_ASM103654v1	refseq	NZ_LEJQ01000014.1
8108299	GCF_001036545.1_ASM103654v1_CLST_16	11	sanntis	1	10103	NRP	Isolate	GCF_001036545.1_ASM103654v1	refseq	NZ_LEJQ01000065.1
8108301	GCF_001036545.1_ASM103654v1_CLST_18	0	sanntis	285494	289018	Polyketide	Isolate	GCF_001036545.1_ASM103654v1	refseq	NZ_LEJQ01000002.1
8108302	GCF_001036545.1_ASM103654v1_CLST_19	10	sanntis	2	16451	NRP	Isolate	GCF_001036545.1_ASM103654v1	refseq	NZ_LEJQ01000081.1
8108303	GCF_001036545.1_ASM103654v1_CLST_20	0	sanntis	33113	61728	NRP	Isolate	GCF_001036545.1_ASM103654v1	refseq	NZ_LEJQ01000006.1
8108304	GCF_001036545.1_ASM103654v1_CLST_21	0	sanntis	280889	294669	Other	Isolate	GCF_001036545.1_ASM103654v1	refseq	NZ_LEJQ01000006.1
8108306	GCF_001036545.1_ASM103654v1_CLST_23	10	sanntis	2	33061	NRP|Polyketide	Isolate	GCF_001036545.1_ASM103654v1	refseq	NZ_LEJQ01000018.1
8108308	GCF_001036545.1_ASM103654v1_CLST_25	0	sanntis	93686	103023	Other	Isolate	GCF_001036545.1_ASM103654v1	refseq	NZ_LEJQ01000012.1
8108311	GCF_001036545.1_ASM103654v1_CLST_28	10	sanntis	2	14410	NRP	Isolate	GCF_001036545.1_ASM103654v1	refseq	NZ_LEJQ01000064.1
8108313	GCF_001036545.1_ASM103654v1_CLST_30	0	sanntis	82197	95231	Other	Isolate	GCF_001036545.1_ASM103654v1	refseq	NZ_LEJQ01000026.1
8108315	GCF_001036545.1_ASM103654v1_CLST_32	0	sanntis	39411	60141	Saccharide	Isolate	GCF_001036545.1_ASM103654v1	refseq	NZ_LEJQ01000071.1
8108319	GCF_001036545.1_ASM103654v1_CLST_36	10	sanntis	1	12534	Saccharide	Isolate	GCF_001036545.1_ASM103654v1	refseq	NZ_LEJQ01000036.1
8108320	GCF_001036565.1_ASM103656v1_CLST_0	10	sanntis	3	17133	NRP	Isolate	GCF_001036565.1_ASM103656v1	refseq	NZ_LEJR01000052.1
8108321	GCF_001036565.1_ASM103656v1_CLST_1	0	sanntis	23596	61786	NRP	Isolate	GCF_001036565.1_ASM103656v1	refseq	NZ_LEJR01000052.1
8108323	GCF_001036565.1_ASM103656v1_CLST_3	1	sanntis	6513	11371	RiPP	Isolate	GCF_001036565.1_ASM103656v1	refseq	NZ_LEJR01000066.1
8108325	GCF_001036565.1_ASM103656v1_CLST_5	10	sanntis	17	4512	Other	Isolate	GCF_001036565.1_ASM103656v1	refseq	NZ_LEJR01000078.1
8108326	GCF_001036565.1_ASM103656v1_CLST_6	0	sanntis	173617	179129	RiPP	Isolate	GCF_001036565.1_ASM103656v1	refseq	NZ_LEJR01000018.1
8108327	GCF_001036565.1_ASM103656v1_CLST_7	1	sanntis	16240	47539	NRP	Isolate	GCF_001036565.1_ASM103656v1	refseq	NZ_LEJR01000047.1
8108329	GCF_001036565.1_ASM103656v1_CLST_9	0	sanntis	37344	61287	Saccharide	Isolate	GCF_001036565.1_ASM103656v1	refseq	NZ_LEJR01000027.1
8108330	GCF_001036565.1_ASM103656v1_CLST_10	0	sanntis	68960	87281	Other	Isolate	GCF_001036565.1_ASM103656v1	refseq	NZ_LEJR01000027.1
8108334	GCF_001036565.1_ASM103656v1_CLST_14	11	sanntis	525	20111	NRP	Isolate	GCF_001036565.1_ASM103656v1	refseq	NZ_LEJR01000055.1
8108337	GCF_001036565.1_ASM103656v1_CLST_17	0	sanntis	37429	80691	Saccharide	Isolate	GCF_001036565.1_ASM103656v1	refseq	NZ_LEJR01000004.1
8108339	GCF_001036565.1_ASM103656v1_CLST_19	0	sanntis	145948	174952	Polyketide	Isolate	GCF_001036565.1_ASM103656v1	refseq	NZ_LEJR01000011.1
8108341	GCF_001036565.1_ASM103656v1_CLST_21	0	sanntis	75391	84728	Other	Isolate	GCF_001036565.1_ASM103656v1	refseq	NZ_LEJR01000013.1
8108342	GCF_001036565.1_ASM103656v1_CLST_22	0	sanntis	176699	191052	Saccharide	Isolate	GCF_001036565.1_ASM103656v1	refseq	NZ_LEJR01000013.1
8108344	GCF_001036565.1_ASM103656v1_CLST_24	0	sanntis	73782	77306	Polyketide	Isolate	GCF_001036565.1_ASM103656v1	refseq	NZ_LEJR01000006.1
8108347	GCF_001036565.1_ASM103656v1_CLST_27	0	sanntis	164772	178552	Other	Isolate	GCF_001036565.1_ASM103656v1	refseq	NZ_LEJR01000021.1
8108348	GCF_001036565.1_ASM103656v1_CLST_28	0	sanntis	397733	430756	NRP	Isolate	GCF_001036565.1_ASM103656v1	refseq	NZ_LEJR01000021.1
8108350	GCF_001036565.1_ASM103656v1_CLST_30	10	sanntis	2	33121	NRP|Polyketide	Isolate	GCF_001036565.1_ASM103656v1	refseq	NZ_LEJR01000048.1
8108353	GCF_001036565.1_ASM103656v1_CLST_33	0	sanntis	27961	48171	Saccharide	Isolate	GCF_001036565.1_ASM103656v1	refseq	NZ_LEJR01000036.1
8108354	GCF_001036565.1_ASM103656v1_CLST_34	0	sanntis	5249	33770	NRP	Isolate	GCF_001036565.1_ASM103656v1	refseq	NZ_LEJR01000015.1
8108356	GCF_001036575.1_ASM103657v1_CLST_0	0	sanntis	185107	205837	Saccharide	Isolate	GCF_001036575.1_ASM103657v1	refseq	NZ_LEJS01000019.1
8108357	GCF_001036575.1_ASM103657v1_CLST_1	0	sanntis	32123	63382	Polyketide	Isolate	GCF_001036575.1_ASM103657v1	refseq	NZ_LEJS01000005.1
8108359	GCF_001036575.1_ASM103657v1_CLST_3	0	sanntis	139553	153333	Other	Isolate	GCF_001036575.1_ASM103657v1	refseq	NZ_LEJS01000020.1
8108360	GCF_001036575.1_ASM103657v1_CLST_4	0	sanntis	372514	405537	NRP	Isolate	GCF_001036575.1_ASM103657v1	refseq	NZ_LEJS01000020.1
8108362	GCF_001036575.1_ASM103657v1_CLST_6	0	sanntis	75391	84728	Other	Isolate	GCF_001036575.1_ASM103657v1	refseq	NZ_LEJS01000024.1
8108363	GCF_001036575.1_ASM103657v1_CLST_7	0	sanntis	176694	191047	Saccharide	Isolate	GCF_001036575.1_ASM103657v1	refseq	NZ_LEJS01000024.1
8108365	GCF_001036575.1_ASM103657v1_CLST_9	0	sanntis	266184	271696	RiPP	Isolate	GCF_001036575.1_ASM103657v1	refseq	NZ_LEJS01000004.1
8108368	GCF_001036575.1_ASM103657v1_CLST_12	0	sanntis	7738	27228	Other	Isolate	GCF_001036575.1_ASM103657v1	refseq	NZ_LEJS01000001.1
8108369	GCF_001036575.1_ASM103657v1_CLST_13	10	sanntis	17	4512	Other	Isolate	GCF_001036575.1_ASM103657v1	refseq	NZ_LEJS01000022.1
8108370	GCF_001036575.1_ASM103657v1_CLST_14	0	sanntis	37429	80691	Saccharide	Isolate	GCF_001036575.1_ASM103657v1	refseq	NZ_LEJS01000007.1
8108373	GCF_001036575.1_ASM103657v1_CLST_17	1	sanntis	36723	69848	NRP|Polyketide	Isolate	GCF_001036575.1_ASM103657v1	refseq	NZ_LEJS01000057.1
8108376	GCF_001036575.1_ASM103657v1_CLST_20	1	sanntis	6513	11371	RiPP	Isolate	GCF_001036575.1_ASM103657v1	refseq	NZ_LEJS01000079.1
8108379	GCF_001036575.1_ASM103657v1_CLST_23	0	sanntis	37341	61016	Saccharide	Isolate	GCF_001036575.1_ASM103657v1	refseq	NZ_LEJS01000008.1
8108380	GCF_001036575.1_ASM103657v1_CLST_24	0	sanntis	30458	56303	NRP	Isolate	GCF_001036575.1_ASM103657v1	refseq	NZ_LEJS01000059.1
8108383	GCF_001036575.1_ASM103657v1_CLST_27	11	sanntis	1	19911	NRP	Isolate	GCF_001036575.1_ASM103657v1	refseq	NZ_LEJS01000095.1
8108385	GCF_001036575.1_ASM103657v1_CLST_29	10	sanntis	1	28744	NRP	Isolate	GCF_001036575.1_ASM103657v1	refseq	NZ_LEJS01000037.1
8108387	GCF_001036575.1_ASM103657v1_CLST_31	0	sanntis	43408	46932	Polyketide	Isolate	GCF_001036575.1_ASM103657v1	refseq	NZ_LEJS01000061.1
8108389	GCF_001036575.1_ASM103657v1_CLST_33	10	sanntis	1	16717	NRP	Isolate	GCF_001036575.1_ASM103657v1	refseq	NZ_LEJS01000041.1
8108390	GCF_001036575.1_ASM103657v1_CLST_34	0	sanntis	23180	61370	NRP	Isolate	GCF_001036575.1_ASM103657v1	refseq	NZ_LEJS01000041.1
8108392	GCF_001036605.1_ASM103660v1_CLST_0	0	sanntis	30458	56333	NRP	Isolate	GCF_001036605.1_ASM103660v1	refseq	NZ_LEJU01000076.1
8108397	GCF_001036605.1_ASM103660v1_CLST_5	1	sanntis	16240	47539	NRP	Isolate	GCF_001036605.1_ASM103660v1	refseq	NZ_LEJU01000012.1
8108399	GCF_001036605.1_ASM103660v1_CLST_7	11	sanntis	10	5121	Other	Isolate	GCF_001036605.1_ASM103660v1	refseq	NZ_LEJU01000099.1
8108400	GCF_001036605.1_ASM103660v1_CLST_8	0	sanntis	13250	47422	NRP	Isolate	GCF_001036605.1_ASM103660v1	refseq	NZ_LEJU01000013.1
8108401	GCF_001036605.1_ASM103660v1_CLST_9	1	sanntis	56759	71305	NRP	Isolate	GCF_001036605.1_ASM103660v1	refseq	NZ_LEJU01000013.1
8108403	GCF_001036605.1_ASM103660v1_CLST_11	11	sanntis	3	19481	NRP	Isolate	GCF_001036605.1_ASM103660v1	refseq	NZ_LEJU01000069.1
8108407	GCF_001036605.1_ASM103660v1_CLST_15	10	sanntis	1	33417	NRP|Polyketide	Isolate	GCF_001036605.1_ASM103660v1	refseq	NZ_LEJU01000039.1
8108411	GCF_001036605.1_ASM103660v1_CLST_19	0	sanntis	111445	140060	NRP	Isolate	GCF_001036605.1_ASM103660v1	refseq	NZ_LEJU01000006.1
8108412	GCF_001036605.1_ASM103660v1_CLST_20	0	sanntis	359241	373021	Other	Isolate	GCF_001036605.1_ASM103660v1	refseq	NZ_LEJU01000006.1
8108414	GCF_001036605.1_ASM103660v1_CLST_22	0	sanntis	75391	84728	Other	Isolate	GCF_001036605.1_ASM103660v1	refseq	NZ_LEJU01000014.1
8108415	GCF_001036605.1_ASM103660v1_CLST_23	0	sanntis	176695	191048	Saccharide	Isolate	GCF_001036605.1_ASM103660v1	refseq	NZ_LEJU01000014.1
8108417	GCF_001036605.1_ASM103660v1_CLST_25	0	sanntis	221074	226586	RiPP	Isolate	GCF_001036605.1_ASM103660v1	refseq	NZ_LEJU01000003.1
8108418	GCF_001036605.1_ASM103660v1_CLST_26	10	sanntis	2	4860	RiPP	Isolate	GCF_001036605.1_ASM103660v1	refseq	NZ_LEJU01000052.1
8108419	GCF_001036605.1_ASM103660v1_CLST_27	0	sanntis	40701	83951	Saccharide	Isolate	GCF_001036605.1_ASM103660v1	refseq	NZ_LEJU01000028.1
8108421	GCF_001036605.1_ASM103660v1_CLST_29	0	sanntis	58186	61710	Polyketide	Isolate	GCF_001036605.1_ASM103660v1	refseq	NZ_LEJU01000016.1
8108422	GCF_001036605.1_ASM103660v1_CLST_30	0	sanntis	31207	62466	Polyketide	Isolate	GCF_001036605.1_ASM103660v1	refseq	NZ_LEJU01000011.1
8108424	GCF_001036605.1_ASM103660v1_CLST_32	0	sanntis	37344	61287	Saccharide	Isolate	GCF_001036605.1_ASM103660v1	refseq	NZ_LEJU01000057.1
8108425	GCF_001036605.1_ASM103660v1_CLST_33	0	sanntis	68960	87281	Other	Isolate	GCF_001036605.1_ASM103660v1	refseq	NZ_LEJU01000057.1
8108427	GCF_001036605.1_ASM103660v1_CLST_35	0	sanntis	48220	65646	Saccharide	Isolate	GCF_001036605.1_ASM103660v1	refseq	NZ_LEJU01000060.1
8108429	GCF_001036655.1_ASM103665v1_CLST_1	1	sanntis	13250	48393	NRP	Isolate	GCF_001036655.1_ASM103665v1	refseq	NZ_LEJW01000035.1
8108431	GCF_001036655.1_ASM103665v1_CLST_3	1	sanntis	36722	69781	NRP|Polyketide	Isolate	GCF_001036655.1_ASM103665v1	refseq	NZ_LEJW01000049.1
8108433	GCF_001036655.1_ASM103665v1_CLST_5	0	sanntis	8784	30482	Saccharide	Isolate	GCF_001036655.1_ASM103665v1	refseq	NZ_LEJW01000024.1
8108434	GCF_001036655.1_ASM103665v1_CLST_6	0	sanntis	110383	115895	RiPP	Isolate	GCF_001036655.1_ASM103665v1	refseq	NZ_LEJW01000005.1
8108435	GCF_001036655.1_ASM103665v1_CLST_7	0	sanntis	73681	77205	Polyketide	Isolate	GCF_001036655.1_ASM103665v1	refseq	NZ_LEJW01000007.1
8108436	GCF_001036655.1_ASM103665v1_CLST_8	0	sanntis	164749	178529	Other	Isolate	GCF_001036655.1_ASM103665v1	refseq	NZ_LEJW01000008.1
8108437	GCF_001036655.1_ASM103665v1_CLST_9	0	sanntis	397710	430733	NRP	Isolate	GCF_001036655.1_ASM103665v1	refseq	NZ_LEJW01000008.1
8108440	GCF_001036655.1_ASM103665v1_CLST_12	0	sanntis	5249	33770	NRP	Isolate	GCF_001036655.1_ASM103665v1	refseq	NZ_LEJW01000034.1
8108443	GCF_001036655.1_ASM103665v1_CLST_15	0	sanntis	75246	95976	Saccharide	Isolate	GCF_001036655.1_ASM103665v1	refseq	NZ_LEJW01000033.1
8108444	GCF_001036655.1_ASM103665v1_CLST_16	1	sanntis	6812	11670	RiPP	Isolate	GCF_001036655.1_ASM103665v1	refseq	NZ_LEJW01000084.1
8108445	GCF_001036655.1_ASM103665v1_CLST_17	10	sanntis	184	31483	NRP	Isolate	GCF_001036655.1_ASM103665v1	refseq	NZ_LEJW01000082.1
8108448	GCF_001036655.1_ASM103665v1_CLST_20	11	sanntis	1	18755	NRP	Isolate	GCF_001036655.1_ASM103665v1	refseq	NZ_LEJW01000047.1
8108451	GCF_001036655.1_ASM103665v1_CLST_23	11	sanntis	10	5121	Other	Isolate	GCF_001036655.1_ASM103665v1	refseq	NZ_LEJW01000068.1
8108452	GCF_001036655.1_ASM103665v1_CLST_24	0	sanntis	23001	66263	Saccharide	Isolate	GCF_001036655.1_ASM103665v1	refseq	NZ_LEJW01000055.1
8108454	GCF_001036655.1_ASM103665v1_CLST_26	0	sanntis	16726	47985	Polyketide	Isolate	GCF_001036655.1_ASM103665v1	refseq	NZ_LEJW01000011.1
8108456	GCF_001036655.1_ASM103665v1_CLST_28	1	sanntis	6456	21802	NRP	Isolate	GCF_001036655.1_ASM103665v1	refseq	NZ_LEJW01000091.1
8108459	GCF_001036655.1_ASM103665v1_CLST_31	0	sanntis	40721	56163	Saccharide	Isolate	GCF_001036655.1_ASM103665v1	refseq	NZ_LEJW01000012.1
8108460	GCF_001036655.1_ASM103665v1_CLST_32	0	sanntis	147222	156559	Other	Isolate	GCF_001036655.1_ASM103665v1	refseq	NZ_LEJW01000012.1
8108465	GCF_001036725.1_ASM103672v1_CLST_2	10	sanntis	2	4860	RiPP	Isolate	GCF_001036725.1_ASM103672v1	refseq	NZ_LEJZ01000027.1
8108466	GCF_001036725.1_ASM103672v1_CLST_3	10	sanntis	1	33417	NRP|Polyketide	Isolate	GCF_001036725.1_ASM103672v1	refseq	NZ_LEJZ01000051.1
8108468	GCF_001036725.1_ASM103672v1_CLST_5	0	sanntis	7742	27232	Other	Isolate	GCF_001036725.1_ASM103672v1	refseq	NZ_LEJZ01000044.1
8108469	GCF_001036725.1_ASM103672v1_CLST_6	0	sanntis	40701	83963	Saccharide	Isolate	GCF_001036725.1_ASM103672v1	refseq	NZ_LEJZ01000033.1
8108471	GCF_001036725.1_ASM103672v1_CLST_8	11	sanntis	1	19479	NRP	Isolate	GCF_001036725.1_ASM103672v1	refseq	NZ_LEJZ01000113.1
8108474	GCF_001036725.1_ASM103672v1_CLST_11	0	sanntis	73769	77293	Polyketide	Isolate	GCF_001036725.1_ASM103672v1	refseq	NZ_LEJZ01000030.1
8108475	GCF_001036725.1_ASM103672v1_CLST_12	1	sanntis	16240	44962	NRP	Isolate	GCF_001036725.1_ASM103672v1	refseq	NZ_LEJZ01000070.1
8108477	GCF_001036725.1_ASM103672v1_CLST_14	1	sanntis	32200	62994	Polyketide	Isolate	GCF_001036725.1_ASM103672v1	refseq	NZ_LEJZ01000050.1
8108481	GCF_001036725.1_ASM103672v1_CLST_18	10	sanntis	164	22395	Saccharide	Isolate	GCF_001036725.1_ASM103672v1	refseq	NZ_LEJZ01000078.1
8108483	GCF_001036725.1_ASM103672v1_CLST_20	10	sanntis	2	16432	NRP	Isolate	GCF_001036725.1_ASM103672v1	refseq	NZ_LEJZ01000080.1
8108484	GCF_001036725.1_ASM103672v1_CLST_21	0	sanntis	22895	61085	NRP	Isolate	GCF_001036725.1_ASM103672v1	refseq	NZ_LEJZ01000080.1
8108486	GCF_001036725.1_ASM103672v1_CLST_23	0	sanntis	75391	84728	Other	Isolate	GCF_001036725.1_ASM103672v1	refseq	NZ_LEJZ01000023.1
8108487	GCF_001036725.1_ASM103672v1_CLST_24	0	sanntis	176699	191052	Saccharide	Isolate	GCF_001036725.1_ASM103672v1	refseq	NZ_LEJZ01000023.1
8108490	GCF_001036725.1_ASM103672v1_CLST_27	0	sanntis	32927	61542	NRP	Isolate	GCF_001036725.1_ASM103672v1	refseq	NZ_LEJZ01000009.1
8108491	GCF_001036725.1_ASM103672v1_CLST_28	0	sanntis	280729	294509	Other	Isolate	GCF_001036725.1_ASM103672v1	refseq	NZ_LEJZ01000009.1
8108493	GCF_001036725.1_ASM103672v1_CLST_30	0	sanntis	163921	169433	RiPP	Isolate	GCF_001036725.1_ASM103672v1	refseq	NZ_LEJZ01000065.1
8108495	GCF_001036725.1_ASM103672v1_CLST_32	0	sanntis	27961	48171	Saccharide	Isolate	GCF_001036725.1_ASM103672v1	refseq	NZ_LEJZ01000053.1
8108496	GCF_001036725.1_ASM103672v1_CLST_33	11	sanntis	1	5119	Other	Isolate	GCF_001036725.1_ASM103672v1	refseq	NZ_LEJZ01000138.1
8108497	GCF_001036725.1_ASM103672v1_CLST_34	0	sanntis	5249	33770	NRP	Isolate	GCF_001036725.1_ASM103672v1	refseq	NZ_LEJZ01000018.1
8108499	GCF_001036725.1_ASM103672v1_CLST_36	0	sanntis	59218	81237	Saccharide	Isolate	GCF_001036725.1_ASM103672v1	refseq	NZ_LEJZ01000005.1
8108500	GCF_001036775.1_ASM103677v1_CLST_0	0	sanntis	27961	48171	Saccharide	Isolate	GCF_001036775.1_ASM103677v1	refseq	NZ_LEKC01000020.1
8108501	GCF_001036775.1_ASM103677v1_CLST_1	11	sanntis	3	19481	NRP	Isolate	GCF_001036775.1_ASM103677v1	refseq	NZ_LEKC01000023.1
8108503	GCF_001036775.1_ASM103677v1_CLST_3	0	sanntis	37344	61287	Saccharide	Isolate	GCF_001036775.1_ASM103677v1	refseq	NZ_LEKC01000007.1
8108504	GCF_001036775.1_ASM103677v1_CLST_4	0	sanntis	68960	87281	Other	Isolate	GCF_001036775.1_ASM103677v1	refseq	NZ_LEKC01000007.1
8108508	GCF_001036775.1_ASM103677v1_CLST_8	0	sanntis	30458	56333	NRP	Isolate	GCF_001036775.1_ASM103677v1	refseq	NZ_LEKC01000028.1
8108510	GCF_001036775.1_ASM103677v1_CLST_10	0	sanntis	164772	178552	Other	Isolate	GCF_001036775.1_ASM103677v1	refseq	NZ_LEKC01000011.1
8108511	GCF_001036775.1_ASM103677v1_CLST_11	0	sanntis	397766	430789	NRP	Isolate	GCF_001036775.1_ASM103677v1	refseq	NZ_LEKC01000011.1
8108514	GCF_001036775.1_ASM103677v1_CLST_14	10	sanntis	2	28140	NRP	Isolate	GCF_001036775.1_ASM103677v1	refseq	NZ_LEKC01000025.1
8108516	GCF_001036775.1_ASM103677v1_CLST_16	0	sanntis	75391	84728	Other	Isolate	GCF_001036775.1_ASM103677v1	refseq	NZ_LEKC01000002.1
8108517	GCF_001036775.1_ASM103677v1_CLST_17	0	sanntis	176699	191052	Saccharide	Isolate	GCF_001036775.1_ASM103677v1	refseq	NZ_LEKC01000002.1
8108519	GCF_001036775.1_ASM103677v1_CLST_19	10	sanntis	1	33417	NRP|Polyketide	Isolate	GCF_001036775.1_ASM103677v1	refseq	NZ_LEKC01000027.1
8108521	GCF_001036775.1_ASM103677v1_CLST_21	10	sanntis	184	31483	NRP	Isolate	GCF_001036775.1_ASM103677v1	refseq	NZ_LEKC01000059.1
8108523	GCF_001036775.1_ASM103677v1_CLST_23	10	sanntis	17	4512	Other	Isolate	GCF_001036775.1_ASM103677v1	refseq	NZ_LEKC01000085.1
8108524	GCF_001036775.1_ASM103677v1_CLST_24	10	sanntis	2	16451	NRP	Isolate	GCF_001036775.1_ASM103677v1	refseq	NZ_LEKC01000044.1
8108526	GCF_001036775.1_ASM103677v1_CLST_26	0	sanntis	40701	83963	Saccharide	Isolate	GCF_001036775.1_ASM103677v1	refseq	NZ_LEKC01000026.1
8108530	GCF_001036775.1_ASM103677v1_CLST_30	10	sanntis	2	4860	RiPP	Isolate	GCF_001036775.1_ASM103677v1	refseq	NZ_LEKC01000061.1
8108531	GCF_001036775.1_ASM103677v1_CLST_31	0	sanntis	145947	174951	Polyketide	Isolate	GCF_001036775.1_ASM103677v1	refseq	NZ_LEKC01000010.1
8108533	GCF_001036775.1_ASM103677v1_CLST_33	0	sanntis	73784	77308	Polyketide	Isolate	GCF_001036775.1_ASM103677v1	refseq	NZ_LEKC01000021.1
8108534	GCF_001036775.1_ASM103677v1_CLST_34	0	sanntis	221001	226513	RiPP	Isolate	GCF_001036775.1_ASM103677v1	refseq	NZ_LEKC01000005.1
8108536	GCF_001036805.1_ASM103680v1_CLST_0	0	sanntis	40701	83963	Saccharide	Isolate	GCF_001036805.1_ASM103680v1	refseq	NZ_LEKD01000057.1
8108539	GCF_001036805.1_ASM103680v1_CLST_3	0	sanntis	40725	56167	Saccharide	Isolate	GCF_001036805.1_ASM103680v1	refseq	NZ_LEKD01000009.1
8108540	GCF_001036805.1_ASM103680v1_CLST_4	0	sanntis	147303	156640	Other	Isolate	GCF_001036805.1_ASM103680v1	refseq	NZ_LEKD01000009.1
8108542	GCF_001036805.1_ASM103680v1_CLST_6	0	sanntis	185348	206078	Saccharide	Isolate	GCF_001036805.1_ASM103680v1	refseq	NZ_LEKD01000031.1
8108543	GCF_001036805.1_ASM103680v1_CLST_7	1	sanntis	16240	47539	NRP	Isolate	GCF_001036805.1_ASM103680v1	refseq	NZ_LEKD01000052.1
8108546	GCF_001036805.1_ASM103680v1_CLST_10	10	sanntis	17	4512	Other	Isolate	GCF_001036805.1_ASM103680v1	refseq	NZ_LEKD01000040.1
8108547	GCF_001036805.1_ASM103680v1_CLST_11	0	sanntis	44059	45803	Polyketide	Isolate	GCF_001036805.1_ASM103680v1	refseq	NZ_LEKD01000010.1
8108548	GCF_001036805.1_ASM103680v1_CLST_12	0	sanntis	5249	33770	NRP	Isolate	GCF_001036805.1_ASM103680v1	refseq	NZ_LEKD01000017.1
8108550	GCF_001036805.1_ASM103680v1_CLST_14	10	sanntis	3	33416	NRP|Polyketide	Isolate	GCF_001036805.1_ASM103680v1	refseq	NZ_LEKD01000026.1
8108553	GCF_001036805.1_ASM103680v1_CLST_17	11	sanntis	3	19481	NRP	Isolate	GCF_001036805.1_ASM103680v1	refseq	NZ_LEKD01000062.1
8108556	GCF_001036805.1_ASM103680v1_CLST_20	0	sanntis	110383	115895	RiPP	Isolate	GCF_001036805.1_ASM103680v1	refseq	NZ_LEKD01000028.1
8108558	GCF_001036805.1_ASM103680v1_CLST_22	0	sanntis	145844	177103	Polyketide	Isolate	GCF_001036805.1_ASM103680v1	refseq	NZ_LEKD01000041.1
8108561	GCF_001036805.1_ASM103680v1_CLST_25	0	sanntis	23268	40432	Other	Isolate	GCF_001036805.1_ASM103680v1	refseq	NZ_LEKD01000055.1
8108562	GCF_001036805.1_ASM103680v1_CLST_26	0	sanntis	48906	70604	Saccharide	Isolate	GCF_001036805.1_ASM103680v1	refseq	NZ_LEKD01000055.1
8108563	GCF_001036805.1_ASM103680v1_CLST_27	1	sanntis	6456	21002	NRP	Isolate	GCF_001036805.1_ASM103680v1	refseq	NZ_LEKD01000063.1
8108564	GCF_001036805.1_ASM103680v1_CLST_28	0	sanntis	13250	48393	NRP	Isolate	GCF_001036805.1_ASM103680v1	refseq	NZ_LEKD01000004.1
8108567	GCF_001036805.1_ASM103680v1_CLST_31	0	sanntis	164772	178552	Other	Isolate	GCF_001036805.1_ASM103680v1	refseq	NZ_LEKD01000002.1
8108568	GCF_001036805.1_ASM103680v1_CLST_32	0	sanntis	397733	430756	NRP	Isolate	GCF_001036805.1_ASM103680v1	refseq	NZ_LEKD01000002.1
8108570	GCF_001036805.1_ASM103680v1_CLST_34	10	sanntis	2	4860	RiPP	Isolate	GCF_001036805.1_ASM103680v1	refseq	NZ_LEKD01000061.1
8108574	GCF_001036825.1_ASM103682v1_CLST_2	1	sanntis	7371	12229	RiPP	Isolate	GCF_001036825.1_ASM103682v1	refseq	NZ_LEEV01000104.1
8108575	GCF_001036825.1_ASM103682v1_CLST_3	10	sanntis	1	44888	NRP	Isolate	GCF_001036825.1_ASM103682v1	refseq	NZ_LEEV01000074.1
8108577	GCF_001036825.1_ASM103682v1_CLST_5	10	sanntis	1	33816	NRP|Polyketide	Isolate	GCF_001036825.1_ASM103682v1	refseq	NZ_LEEV01000025.1
8108579	GCF_001036825.1_ASM103682v1_CLST_7	11	sanntis	3	19757	NRP	Isolate	GCF_001036825.1_ASM103682v1	refseq	NZ_LEEV01000133.1
8108581	GCF_001036825.1_ASM103682v1_CLST_9	0	sanntis	164772	178552	Other	Isolate	GCF_001036825.1_ASM103682v1	refseq	NZ_LEEV01000014.1
8108582	GCF_001036825.1_ASM103682v1_CLST_10	0	sanntis	397733	430756	NRP	Isolate	GCF_001036825.1_ASM103682v1	refseq	NZ_LEEV01000014.1
8108584	GCF_001036825.1_ASM103682v1_CLST_12	0	sanntis	75391	84728	Other	Isolate	GCF_001036825.1_ASM103682v1	refseq	NZ_LEEV01000018.1
8108586	GCF_001036825.1_ASM103682v1_CLST_14	0	sanntis	37796	52149	Saccharide	Isolate	GCF_001036825.1_ASM103682v1	refseq	NZ_LEEV01000051.1
8108587	GCF_001036825.1_ASM103682v1_CLST_15	10	sanntis	3	17133	NRP	Isolate	GCF_001036825.1_ASM103682v1	refseq	NZ_LEEV01000006.1
8108588	GCF_001036825.1_ASM103682v1_CLST_16	0	sanntis	23614	61804	NRP	Isolate	GCF_001036825.1_ASM103682v1	refseq	NZ_LEEV01000006.1
8108590	GCF_001036825.1_ASM103682v1_CLST_18	0	sanntis	32123	63360	Polyketide	Isolate	GCF_001036825.1_ASM103682v1	refseq	NZ_LEEV01000038.1
8108592	GCF_001036825.1_ASM103682v1_CLST_20	10	sanntis	10	13746	Other	Isolate	GCF_001036825.1_ASM103682v1	refseq	NZ_LEEV01000076.1
8108595	GCF_001036825.1_ASM103682v1_CLST_23	0	sanntis	136922	142434	RiPP	Isolate	GCF_001036825.1_ASM103682v1	refseq	NZ_LEEV01000016.1
8108596	GCF_001036825.1_ASM103682v1_CLST_24	0	sanntis	5249	33770	NRP	Isolate	GCF_001036825.1_ASM103682v1	refseq	NZ_LEEV01000048.1
8108599	GCF_001036825.1_ASM103682v1_CLST_27	0	sanntis	48104	49848	Polyketide	Isolate	GCF_001036825.1_ASM103682v1	refseq	NZ_LEEV01000015.1
8108600	GCF_001036825.1_ASM103682v1_CLST_28	10	sanntis	2	29976	NRP	Isolate	GCF_001036825.1_ASM103682v1	refseq	NZ_LEEV01000072.1
8108602	GCF_001036825.1_ASM103682v1_CLST_30	0	sanntis	23268	40388	Other	Isolate	GCF_001036825.1_ASM103682v1	refseq	NZ_LEEV01000031.1
8108603	GCF_001036825.1_ASM103682v1_CLST_31	0	sanntis	48862	70560	Saccharide	Isolate	GCF_001036825.1_ASM103682v1	refseq	NZ_LEEV01000031.1
8108606	GCF_001036825.1_ASM103682v1_CLST_34	0	sanntis	27961	48171	Saccharide	Isolate	GCF_001036825.1_ASM103682v1	refseq	NZ_LEEV01000001.1
8108608	GCF_001036825.1_ASM103682v1_CLST_36	0	sanntis	59595	81614	Saccharide	Isolate	GCF_001036825.1_ASM103682v1	refseq	NZ_LEEV01000008.1
8108609	GCF_001036835.1_ASM103683v1_CLST_0	10	sanntis	2	4860	RiPP	Isolate	GCF_001036835.1_ASM103683v1	refseq	NZ_LEEX01000061.1
8108612	GCF_001036835.1_ASM103683v1_CLST_3	0	sanntis	27961	48171	Saccharide	Isolate	GCF_001036835.1_ASM103683v1	refseq	NZ_LEEX01000012.1
8108613	GCF_001036835.1_ASM103683v1_CLST_4	11	sanntis	10	5034	Other	Isolate	GCF_001036835.1_ASM103683v1	refseq	NZ_LEEX01000067.1
8108615	GCF_001036835.1_ASM103683v1_CLST_6	10	sanntis	184	31483	NRP	Isolate	GCF_001036835.1_ASM103683v1	refseq	NZ_LEEX01000030.1
8108617	GCF_001036835.1_ASM103683v1_CLST_8	0	sanntis	58612	80631	Saccharide	Isolate	GCF_001036835.1_ASM103683v1	refseq	NZ_LEEX01000050.1
8108618	GCF_001036835.1_ASM103683v1_CLST_9	0	sanntis	73784	77308	Polyketide	Isolate	GCF_001036835.1_ASM103683v1	refseq	NZ_LEEX01000027.1
8108619	GCF_001036835.1_ASM103683v1_CLST_10	0	sanntis	13250	41171	NRP	Isolate	GCF_001036835.1_ASM103683v1	refseq	NZ_LEEX01000029.1
8108621	GCF_001036835.1_ASM103683v1_CLST_12	0	sanntis	111183	116695	RiPP	Isolate	GCF_001036835.1_ASM103683v1	refseq	NZ_LEEX01000007.1
8108623	GCF_001036835.1_ASM103683v1_CLST_14	0	sanntis	146124	174742	Polyketide	Isolate	GCF_001036835.1_ASM103683v1	refseq	NZ_LEEX01000020.1
8108625	GCF_001036835.1_ASM103683v1_CLST_16	0	sanntis	5426	33947	NRP	Isolate	GCF_001036835.1_ASM103683v1	refseq	NZ_LEEX01000036.1
8108628	GCF_001036835.1_ASM103683v1_CLST_19	0	sanntis	75391	84728	Other	Isolate	GCF_001036835.1_ASM103683v1	refseq	NZ_LEEX01000026.1
8108629	GCF_001036835.1_ASM103683v1_CLST_20	0	sanntis	176694	191047	Saccharide	Isolate	GCF_001036835.1_ASM103683v1	refseq	NZ_LEEX01000026.1
8108631	GCF_001036835.1_ASM103683v1_CLST_22	0	sanntis	37429	80691	Saccharide	Isolate	GCF_001036835.1_ASM103683v1	refseq	NZ_LEEX01000035.1
8108633	GCF_001036835.1_ASM103683v1_CLST_24	1	sanntis	17792	33019	NRP	Isolate	GCF_001036835.1_ASM103683v1	refseq	NZ_LEEX01000053.1
8108636	GCF_001036835.1_ASM103683v1_CLST_27	10	sanntis	1	33816	NRP|Polyketide	Isolate	GCF_001036835.1_ASM103683v1	refseq	NZ_LEEX01000042.1
8108638	GCF_001036835.1_ASM103683v1_CLST_29	0	sanntis	151779	175722	Saccharide	Isolate	GCF_001036835.1_ASM103683v1	refseq	NZ_LEEX01000014.1
8108639	GCF_001036835.1_ASM103683v1_CLST_30	0	sanntis	183395	202885	Other	Isolate	GCF_001036835.1_ASM103683v1	refseq	NZ_LEEX01000014.1
8108641	GCF_001036835.1_ASM103683v1_CLST_32	11	sanntis	1	19758	NRP	Isolate	GCF_001036835.1_ASM103683v1	refseq	NZ_LEEX01000059.1
8108644	GCF_001036835.1_ASM103683v1_CLST_35	0	sanntis	164772	178552	Other	Isolate	GCF_001036835.1_ASM103683v1	refseq	NZ_LEEX01000004.1
8108645	GCF_001036835.1_ASM103683v1_CLST_36	0	sanntis	397733	430756	NRP	Isolate	GCF_001036835.1_ASM103683v1	refseq	NZ_LEEX01000004.1
8108647	GCF_001036905.1_ASM103690v1_CLST_0	0	sanntis	108436	122216	Other	Isolate	GCF_001036905.1_ASM103690v1	refseq	NZ_LEEZ01000002.1
8108648	GCF_001036905.1_ASM103690v1_CLST_1	1	sanntis	13411	37910	NRP	Isolate	GCF_001036905.1_ASM103690v1	refseq	NZ_LEEZ01000081.1
8108651	GCF_001036905.1_ASM103690v1_CLST_4	0	sanntis	5249	39263	NRP	Isolate	GCF_001036905.1_ASM103690v1	refseq	NZ_LEEZ01000024.1
8108654	GCF_001036905.1_ASM103690v1_CLST_7	0	sanntis	118036	126634	RiPP	Isolate	GCF_001036905.1_ASM103690v1	refseq	NZ_LEEZ01000023.1
8108655	GCF_001036905.1_ASM103690v1_CLST_8	0	sanntis	24506	41513	Other	Isolate	GCF_001036905.1_ASM103690v1	refseq	NZ_LEEZ01000020.1
8108656	GCF_001036905.1_ASM103690v1_CLST_9	0	sanntis	49987	71698	Saccharide	Isolate	GCF_001036905.1_ASM103690v1	refseq	NZ_LEEZ01000020.1
8108657	GCF_001036905.1_ASM103690v1_CLST_10	0	sanntis	44459	53796	Other	Isolate	GCF_001036905.1_ASM103690v1	refseq	NZ_LEEZ01000065.1
8108659	GCF_001036905.1_ASM103690v1_CLST_12	0	sanntis	37606	51959	Saccharide	Isolate	GCF_001036905.1_ASM103690v1	refseq	NZ_LEEZ01000033.1
8108660	GCF_001036905.1_ASM103690v1_CLST_13	10	sanntis	2	14541	NRP	Isolate	GCF_001036905.1_ASM103690v1	refseq	NZ_LEEZ01000038.1
8108662	GCF_001036905.1_ASM103690v1_CLST_15	0	sanntis	32949	53679	Saccharide	Isolate	GCF_001036905.1_ASM103690v1	refseq	NZ_LEEZ01000012.1
8108663	GCF_001036905.1_ASM103690v1_CLST_16	0	sanntis	42262	73486	Polyketide	Isolate	GCF_001036905.1_ASM103690v1	refseq	NZ_LEEZ01000073.1
8108667	GCF_001036905.1_ASM103690v1_CLST_20	10	sanntis	2	4860	RiPP	Isolate	GCF_001036905.1_ASM103690v1	refseq	NZ_LEEZ01000052.1
8108668	GCF_001036905.1_ASM103690v1_CLST_21	0	sanntis	91423	94947	Polyketide	Isolate	GCF_001036905.1_ASM103690v1	refseq	NZ_LEEZ01000056.1
8108671	GCF_001036905.1_ASM103690v1_CLST_24	0	sanntis	3779	48130	NRP	Isolate	GCF_001036905.1_ASM103690v1	refseq	NZ_LEEZ01000031.1
8108673	GCF_001036905.1_ASM103690v1_CLST_26	0	sanntis	129936	133225	Polyketide	Isolate	GCF_001036905.1_ASM103690v1	refseq	NZ_LEEZ01000057.1
8108674	GCF_001036905.1_ASM103690v1_CLST_27	11	sanntis	3	18725	NRP	Isolate	GCF_001036905.1_ASM103690v1	refseq	NZ_LEEZ01000118.1
8108676	GCF_001036905.1_ASM103690v1_CLST_29	10	sanntis	3	33046	NRP|Polyketide	Isolate	GCF_001036905.1_ASM103690v1	refseq	NZ_LEEZ01000007.1
8108678	GCF_001036905.1_ASM103690v1_CLST_31	0	sanntis	16658	45569	NRP	Isolate	GCF_001036905.1_ASM103690v1	refseq	NZ_LEEZ01000071.1
8108680	GCF_001036905.1_ASM103690v1_CLST_33	11	sanntis	39	6639	Other	Isolate	GCF_001036905.1_ASM103690v1	refseq	NZ_LEEZ01000089.1
8108682	GCF_001036965.1_ASM103696v1_CLST_0	10	sanntis	2	16445	NRP	Isolate	GCF_001036965.1_ASM103696v1	refseq	NZ_LEFC01000055.1
8108683	GCF_001036965.1_ASM103696v1_CLST_1	0	sanntis	137421	162581	NRP	Isolate	GCF_001036965.1_ASM103696v1	refseq	NZ_LEFC01000043.1
8108685	GCF_001036965.1_ASM103696v1_CLST_3	0	sanntis	24516	41668	Other	Isolate	GCF_001036965.1_ASM103696v1	refseq	NZ_LEFC01000041.1
8108686	GCF_001036965.1_ASM103696v1_CLST_4	0	sanntis	50142	71840	Saccharide	Isolate	GCF_001036965.1_ASM103696v1	refseq	NZ_LEFC01000041.1
8108688	GCF_001036965.1_ASM103696v1_CLST_6	1	sanntis	5249	34202	NRP	Isolate	GCF_001036965.1_ASM103696v1	refseq	NZ_LEFC01000074.1
8108690	GCF_001036965.1_ASM103696v1_CLST_8	1	sanntis	6513	11371	RiPP	Isolate	GCF_001036965.1_ASM103696v1	refseq	NZ_LEFC01000076.1
8108691	GCF_001036965.1_ASM103696v1_CLST_9	0	sanntis	40701	73932	NRP|Polyketide	Isolate	GCF_001036965.1_ASM103696v1	refseq	NZ_LEFC01000018.1
8108693	GCF_001036965.1_ASM103696v1_CLST_11	0	sanntis	91232	94756	Polyketide	Isolate	GCF_001036965.1_ASM103696v1	refseq	NZ_LEFC01000050.1
8108694	GCF_001036965.1_ASM103696v1_CLST_12	11	sanntis	1	15000	NRP	Isolate	GCF_001036965.1_ASM103696v1	refseq	NZ_LEFC01000087.1
8108696	GCF_001036965.1_ASM103696v1_CLST_14	10	sanntis	2	24618	NRP	Isolate	GCF_001036965.1_ASM103696v1	refseq	NZ_LEFC01000112.1
8108699	GCF_001036965.1_ASM103696v1_CLST_17	0	sanntis	38185	53627	Saccharide	Isolate	GCF_001036965.1_ASM103696v1	refseq	NZ_LEFC01000067.1
8108700	GCF_001036965.1_ASM103696v1_CLST_18	11	sanntis	3	14528	Other	Isolate	GCF_001036965.1_ASM103696v1	refseq	NZ_LEFC01000019.1
8108701	GCF_001036965.1_ASM103696v1_CLST_19	0	sanntis	32118	63374	Polyketide	Isolate	GCF_001036965.1_ASM103696v1	refseq	NZ_LEFC01000053.1
8108704	GCF_001036965.1_ASM103696v1_CLST_22	1	sanntis	17380	36633	NRP	Isolate	GCF_001036965.1_ASM103696v1	refseq	NZ_LEFC01000061.1
8108708	GCF_001036965.1_ASM103696v1_CLST_26	0	sanntis	27901	48111	Saccharide	Isolate	GCF_001036965.1_ASM103696v1	refseq	NZ_LEFC01000070.1
8108710	GCF_001036965.1_ASM103696v1_CLST_28	0	sanntis	3992	17772	Other	Isolate	GCF_001036965.1_ASM103696v1	refseq	NZ_LEFC01000011.1
8108711	GCF_001036965.1_ASM103696v1_CLST_29	0	sanntis	75846	85183	Other	Isolate	GCF_001036965.1_ASM103696v1	refseq	NZ_LEFC01000003.1
8108713	GCF_001036965.1_ASM103696v1_CLST_31	0	sanntis	109824	115336	RiPP	Isolate	GCF_001036965.1_ASM103696v1	refseq	NZ_LEFC01000023.1
8108714	GCF_001036965.1_ASM103696v1_CLST_32	1	sanntis	36728	71108	NRP|Polyketide	Isolate	GCF_001036965.1_ASM103696v1	refseq	NZ_LEFC01000083.1
8108718	GCF_001036975.1_ASM103697v1_CLST_0	11	sanntis	17	5240	Other	Isolate	GCF_001036975.1_ASM103697v1	refseq	NZ_LEFD01000091.1
8108719	GCF_001036975.1_ASM103697v1_CLST_1	11	sanntis	3	18725	NRP	Isolate	GCF_001036975.1_ASM103697v1	refseq	NZ_LEFD01000085.1
8108721	GCF_001036975.1_ASM103697v1_CLST_3	0	sanntis	14049	38539	NRP	Isolate	GCF_001036975.1_ASM103697v1	refseq	NZ_LEFD01000073.1
8108723	GCF_001036975.1_ASM103697v1_CLST_5	0	sanntis	24150	25894	Polyketide	Isolate	GCF_001036975.1_ASM103697v1	refseq	NZ_LEFD01000055.1
8108724	GCF_001036975.1_ASM103697v1_CLST_6	1	sanntis	5249	34180	NRP	Isolate	GCF_001036975.1_ASM103697v1	refseq	NZ_LEFD01000018.1
8108726	GCF_001036975.1_ASM103697v1_CLST_8	0	sanntis	23229	40204	Other	Isolate	GCF_001036975.1_ASM103697v1	refseq	NZ_LEFD01000004.1
8108727	GCF_001036975.1_ASM103697v1_CLST_9	0	sanntis	48678	70376	Saccharide	Isolate	GCF_001036975.1_ASM103697v1	refseq	NZ_LEFD01000004.1
8108728	GCF_001036975.1_ASM103697v1_CLST_10	10	sanntis	3	33037	NRP|Polyketide	Isolate	GCF_001036975.1_ASM103697v1	refseq	NZ_LEFD01000021.1
8108730	GCF_001036975.1_ASM103697v1_CLST_12	10	sanntis	2	16458	NRP	Isolate	GCF_001036975.1_ASM103697v1	refseq	NZ_LEFD01000061.1
8108733	GCF_001036975.1_ASM103697v1_CLST_15	0	sanntis	75832	85169	Other	Isolate	GCF_001036975.1_ASM103697v1	refseq	NZ_LEFD01000007.1
8108737	GCF_001036975.1_ASM103697v1_CLST_19	0	sanntis	31155	62414	Polyketide	Isolate	GCF_001036975.1_ASM103697v1	refseq	NZ_LEFD01000014.1
8108740	GCF_001036975.1_ASM103697v1_CLST_22	0	sanntis	42149	85415	Saccharide	Isolate	GCF_001036975.1_ASM103697v1	refseq	NZ_LEFD01000015.1
8108742	GCF_001036975.1_ASM103697v1_CLST_24	0	sanntis	10403	39293	NRP	Isolate	GCF_001036975.1_ASM103697v1	refseq	NZ_LEFD01000034.1
8108744	GCF_001036975.1_ASM103697v1_CLST_26	0	sanntis	32967	53697	Saccharide	Isolate	GCF_001036975.1_ASM103697v1	refseq	NZ_LEFD01000026.1
8108745	GCF_001036975.1_ASM103697v1_CLST_27	0	sanntis	385882	399662	Other	Isolate	GCF_001036975.1_ASM103697v1	refseq	NZ_LEFD01000017.1
8108747	GCF_001036975.1_ASM103697v1_CLST_29	1	sanntis	6228	11086	RiPP	Isolate	GCF_001036975.1_ASM103697v1	refseq	NZ_LEFD01000095.1
8108748	GCF_001036975.1_ASM103697v1_CLST_30	1	sanntis	17380	36639	NRP	Isolate	GCF_001036975.1_ASM103697v1	refseq	NZ_LEFD01000005.1
8108750	GCF_001036975.1_ASM103697v1_CLST_32	0	sanntis	38043	53485	Saccharide	Isolate	GCF_001036975.1_ASM103697v1	refseq	NZ_LEFD01000045.1
8108752	GCF_001036975.1_ASM103697v1_CLST_34	0	sanntis	109809	115321	RiPP	Isolate	GCF_001036975.1_ASM103697v1	refseq	NZ_LEFD01000024.1
8108753	GCF_001037025.1_ASM103702v1_CLST_0	0	sanntis	2443	36505	NRP	Isolate	GCF_001037025.1_ASM103702v1	refseq	NZ_LEFG01000035.1
8108755	GCF_001037025.1_ASM103702v1_CLST_2	11	sanntis	2	12621	NRP	Isolate	GCF_001037025.1_ASM103702v1	refseq	NZ_LEFG01000077.1
8108757	GCF_001037025.1_ASM103702v1_CLST_4	1	sanntis	36738	69783	NRP|Polyketide	Isolate	GCF_001037025.1_ASM103702v1	refseq	NZ_LEFG01000063.1
8108759	GCF_001037025.1_ASM103702v1_CLST_6	10	sanntis	3	15490	NRP	Isolate	GCF_001037025.1_ASM103702v1	refseq	NZ_LEFG01000027.1
8108760	GCF_001037025.1_ASM103702v1_CLST_7	1	sanntis	6739	12662	RiPP	Isolate	GCF_001037025.1_ASM103702v1	refseq	NZ_LEFG01000038.1
8108762	GCF_001037025.1_ASM103702v1_CLST_9	10	sanntis	1	28340	NRP	Isolate	GCF_001037025.1_ASM103702v1	refseq	NZ_LEFG01000008.1
8108764	GCF_001037025.1_ASM103702v1_CLST_11	0	sanntis	40720	64663	Saccharide	Isolate	GCF_001037025.1_ASM103702v1	refseq	NZ_LEFG01000037.1
8108765	GCF_001037025.1_ASM103702v1_CLST_12	0	sanntis	72336	90603	Other	Isolate	GCF_001037025.1_ASM103702v1	refseq	NZ_LEFG01000037.1
8108766	GCF_001037025.1_ASM103702v1_CLST_13	0	sanntis	183798	189310	RiPP	Isolate	GCF_001037025.1_ASM103702v1	refseq	NZ_LEFG01000041.1
8108768	GCF_001037025.1_ASM103702v1_CLST_15	1	sanntis	87434	93090	RiPP	Isolate	GCF_001037025.1_ASM103702v1	refseq	NZ_LEFG01000055.1
8108769	GCF_001037025.1_ASM103702v1_CLST_16	0	sanntis	38842	82106	Saccharide	Isolate	GCF_001037025.1_ASM103702v1	refseq	NZ_LEFG01000018.1
8108771	GCF_001037025.1_ASM103702v1_CLST_18	10	sanntis	1	13738	Other	Isolate	GCF_001037025.1_ASM103702v1	refseq	NZ_LEFG01000085.1
8108773	GCF_001037025.1_ASM103702v1_CLST_20	0	sanntis	75391	84728	Other	Isolate	GCF_001037025.1_ASM103702v1	refseq	NZ_LEFG01000028.1
8108777	GCF_001037025.1_ASM103702v1_CLST_24	0	sanntis	32132	63397	Polyketide	Isolate	GCF_001037025.1_ASM103702v1	refseq	NZ_LEFG01000023.1
8108782	GCF_001037025.1_ASM103702v1_CLST_29	0	sanntis	24221	25965	Polyketide	Isolate	GCF_001037025.1_ASM103702v1	refseq	NZ_LEFG01000002.1
8108783	GCF_001037025.1_ASM103702v1_CLST_30	0	sanntis	55346	70788	Saccharide	Isolate	GCF_001037025.1_ASM103702v1	refseq	NZ_LEFG01000032.1
8108784	GCF_001037025.1_ASM103702v1_CLST_31	0	sanntis	108497	122277	Other	Isolate	GCF_001037025.1_ASM103702v1	refseq	NZ_LEFG01000051.1
8108785	GCF_001037025.1_ASM103702v1_CLST_32	0	sanntis	27967	48177	Saccharide	Isolate	GCF_001037025.1_ASM103702v1	refseq	NZ_LEFG01000053.1
8108786	GCF_001037025.1_ASM103702v1_CLST_33	11	sanntis	2	21356	NRP	Isolate	GCF_001037025.1_ASM103702v1	refseq	NZ_LEFG01000091.1
8108788	GCF_001037045.1_ASM103704v1_CLST_0	0	sanntis	40701	73949	NRP|Polyketide	Isolate	GCF_001037045.1_ASM103704v1	refseq	NZ_LEFI01000038.1
8108790	GCF_001037045.1_ASM103704v1_CLST_2	0	sanntis	24276	26020	Polyketide	Isolate	GCF_001037045.1_ASM103704v1	refseq	NZ_LEFI01000028.1
8108793	GCF_001037045.1_ASM103704v1_CLST_5	11	sanntis	1	14532	Other	Isolate	GCF_001037045.1_ASM103704v1	refseq	NZ_LEFI01000005.1
8108794	GCF_001037045.1_ASM103704v1_CLST_6	1	sanntis	32774	61254	NRP	Isolate	GCF_001037045.1_ASM103704v1	refseq	NZ_LEFI01000061.1
8108797	GCF_001037045.1_ASM103704v1_CLST_9	0	sanntis	3992	17772	Other	Isolate	GCF_001037045.1_ASM103704v1	refseq	NZ_LEFI01000030.1
8108798	GCF_001037045.1_ASM103704v1_CLST_10	11	sanntis	3	19508	NRP	Isolate	GCF_001037045.1_ASM103704v1	refseq	NZ_LEFI01000096.1
8108801	GCF_001037045.1_ASM103704v1_CLST_13	0	sanntis	32160	63419	Polyketide	Isolate	GCF_001037045.1_ASM103704v1	refseq	NZ_LEFI01000077.1
8108804	GCF_001037045.1_ASM103704v1_CLST_16	0	sanntis	109820	115339	RiPP	Isolate	GCF_001037045.1_ASM103704v1	refseq	NZ_LEFI01000011.1
8108806	GCF_001037045.1_ASM103704v1_CLST_18	0	sanntis	75845	85182	Other	Isolate	GCF_001037045.1_ASM103704v1	refseq	NZ_LEFI01000026.1
8108809	GCF_001037045.1_ASM103704v1_CLST_21	0	sanntis	30065	55942	NRP	Isolate	GCF_001037045.1_ASM103704v1	refseq	NZ_LEFI01000085.1
8108812	GCF_001037045.1_ASM103704v1_CLST_24	0	sanntis	22254	37696	Saccharide	Isolate	GCF_001037045.1_ASM103704v1	refseq	NZ_LEFI01000070.1
8108813	GCF_001037045.1_ASM103704v1_CLST_25	10	sanntis	45	5968	RiPP	Isolate	GCF_001037045.1_ASM103704v1	refseq	NZ_LEFI01000069.1
8108814	GCF_001037045.1_ASM103704v1_CLST_26	1	sanntis	17380	33377	NRP	Isolate	GCF_001037045.1_ASM103704v1	refseq	NZ_LEFI01000035.1
8108816	GCF_001037045.1_ASM103704v1_CLST_28	0	sanntis	14089	49172	NRP	Isolate	GCF_001037045.1_ASM103704v1	refseq	NZ_LEFI01000081.1
8108818	GCF_001037045.1_ASM103704v1_CLST_30	0	sanntis	13712	34442	Saccharide	Isolate	GCF_001037045.1_ASM103704v1	refseq	NZ_LEFI01000044.1
8108819	GCF_001037045.1_ASM103704v1_CLST_31	1	sanntis	5884	53846	NRP|Polyketide	Isolate	GCF_001037045.1_ASM103704v1	refseq	NZ_LEFI01000089.1
8108821	GCF_001037045.1_ASM103704v1_CLST_33	11	sanntis	1	3133	NRP	Isolate	GCF_001037045.1_ASM103704v1	refseq	NZ_LEFI01000140.1
8108823	GCF_001037045.1_ASM103704v1_CLST_35	0	sanntis	40719	64653	Saccharide	Isolate	GCF_001037045.1_ASM103704v1	refseq	NZ_LEFI01000029.1
8108824	GCF_001037045.1_ASM103704v1_CLST_36	0	sanntis	72326	90652	Other	Isolate	GCF_001037045.1_ASM103704v1	refseq	NZ_LEFI01000029.1
8108825	GCF_001037045.1_ASM103704v1_CLST_37	0	sanntis	237529	240818	Polyketide	Isolate	GCF_001037045.1_ASM103704v1	refseq	NZ_LEFI01000029.1
8108826	GCF_001037055.1_ASM103705v1_CLST_0	11	sanntis	1	5227	Other	Isolate	GCF_001037055.1_ASM103705v1	refseq	NZ_LEFJ01000116.1
8108828	GCF_001037055.1_ASM103705v1_CLST_2	1	sanntis	17380	36613	NRP	Isolate	GCF_001037055.1_ASM103705v1	refseq	NZ_LEFJ01000017.1
8108830	GCF_001037055.1_ASM103705v1_CLST_4	0	sanntis	110072	115584	RiPP	Isolate	GCF_001037055.1_ASM103705v1	refseq	NZ_LEFJ01000002.1
8108831	GCF_001037055.1_ASM103705v1_CLST_5	1	sanntis	36722	70682	NRP|Polyketide	Isolate	GCF_001037055.1_ASM103705v1	refseq	NZ_LEFJ01000053.1
8108833	GCF_001037055.1_ASM103705v1_CLST_7	1	sanntis	6228	12151	RiPP	Isolate	GCF_001037055.1_ASM103705v1	refseq	NZ_LEFJ01000092.1
8108835	GCF_001037055.1_ASM103705v1_CLST_9	0	sanntis	38402	62355	Saccharide	Isolate	GCF_001037055.1_ASM103705v1	refseq	NZ_LEFJ01000055.1
8108836	GCF_001037055.1_ASM103705v1_CLST_10	10	sanntis	1	13334	RiPP	Isolate	GCF_001037055.1_ASM103705v1	refseq	NZ_LEFJ01000042.1
8108837	GCF_001037055.1_ASM103705v1_CLST_11	0	sanntis	9260	29990	Saccharide	Isolate	GCF_001037055.1_ASM103705v1	refseq	NZ_LEFJ01000069.1
8108838	GCF_001037055.1_ASM103705v1_CLST_12	0	sanntis	40772	55129	Saccharide	Isolate	GCF_001037055.1_ASM103705v1	refseq	NZ_LEFJ01000020.1
8108840	GCF_001037055.1_ASM103705v1_CLST_14	11	sanntis	3	19082	NRP	Isolate	GCF_001037055.1_ASM103705v1	refseq	NZ_LEFJ01000083.1
8108842	GCF_001037055.1_ASM103705v1_CLST_16	1	sanntis	32887	61370	NRP	Isolate	GCF_001037055.1_ASM103705v1	refseq	NZ_LEFJ01000072.1
8108847	GCF_001037055.1_ASM103705v1_CLST_21	0	sanntis	44463	53800	Other	Isolate	GCF_001037055.1_ASM103705v1	refseq	NZ_LEFJ01000021.1
8108849	GCF_001037055.1_ASM103705v1_CLST_23	0	sanntis	369559	400818	Polyketide	Isolate	GCF_001037055.1_ASM103705v1	refseq	NZ_LEFJ01000030.1
8108851	GCF_001037055.1_ASM103705v1_CLST_25	1	sanntis	17428	31975	NRP	Isolate	GCF_001037055.1_ASM103705v1	refseq	NZ_LEFJ01000033.1
8108852	GCF_001037055.1_ASM103705v1_CLST_26	11	sanntis	2	23994	NRP	Isolate	GCF_001037055.1_ASM103705v1	refseq	NZ_LEFJ01000088.1
8108854	GCF_001037055.1_ASM103705v1_CLST_28	0	sanntis	95753	109540	Other	Isolate	GCF_001037055.1_ASM103705v1	refseq	NZ_LEFJ01000009.1
8108855	GCF_001037055.1_ASM103705v1_CLST_29	0	sanntis	56342	58086	Polyketide	Isolate	GCF_001037055.1_ASM103705v1	refseq	NZ_LEFJ01000023.1
8108856	GCF_001037055.1_ASM103705v1_CLST_30	1	sanntis	12697	29036	Other	Isolate	GCF_001037055.1_ASM103705v1	refseq	NZ_LEFJ01000063.1
8108857	GCF_001037055.1_ASM103705v1_CLST_31	1	sanntis	3023	31942	NRP	Isolate	GCF_001037055.1_ASM103705v1	refseq	NZ_LEFJ01000027.1
8108859	GCF_001037055.1_ASM103705v1_CLST_33	0	sanntis	40625	73852	NRP|Polyketide	Isolate	GCF_001037055.1_ASM103705v1	refseq	NZ_LEFJ01000050.1
8108861	GCF_001037145.1_ASM103714v1_CLST_0	11	sanntis	2	8217	Other	Isolate	GCF_001037145.1_ASM103714v1	refseq	NZ_LEFP01000169.1
8108862	GCF_001037145.1_ASM103714v1_CLST_1	0	sanntis	44473	53810	Other	Isolate	GCF_001037145.1_ASM103714v1	refseq	NZ_LEFP01000070.1
8108864	GCF_001037145.1_ASM103714v1_CLST_3	10	sanntis	2	24996	NRP	Isolate	GCF_001037145.1_ASM103714v1	refseq	NZ_LEFP01000003.1
8108866	GCF_001037145.1_ASM103714v1_CLST_5	0	sanntis	10611	20702	NRP	Isolate	GCF_001037145.1_ASM103714v1	refseq	NZ_LEFP01000155.1
8108868	GCF_001037145.1_ASM103714v1_CLST_7	0	sanntis	27903	48113	Saccharide	Isolate	GCF_001037145.1_ASM103714v1	refseq	NZ_LEFP01000038.1
8108869	GCF_001037145.1_ASM103714v1_CLST_8	1	sanntis	7895	12816	NRP	Isolate	GCF_001037145.1_ASM103714v1	refseq	NZ_LEFP01000171.1
8108871	GCF_001037145.1_ASM103714v1_CLST_10	1	sanntis	69416	81249	Polyketide|Saccharide	Isolate	GCF_001037145.1_ASM103714v1	refseq	NZ_LEFP01000047.1
8108873	GCF_001037145.1_ASM103714v1_CLST_12	10	sanntis	1	38488	Polyketide	Isolate	GCF_001037145.1_ASM103714v1	refseq	NZ_LEFP01000042.1
8108875	GCF_001037145.1_ASM103714v1_CLST_14	0	sanntis	37653	51987	Saccharide	Isolate	GCF_001037145.1_ASM103714v1	refseq	NZ_LEFP01000050.1
8108876	GCF_001037145.1_ASM103714v1_CLST_15	1	sanntis	6204	10927	RiPP	Isolate	GCF_001037145.1_ASM103714v1	refseq	NZ_LEFP01000089.1
8108878	GCF_001037145.1_ASM103714v1_CLST_17	10	sanntis	1	28348	NRP	Isolate	GCF_001037145.1_ASM103714v1	refseq	NZ_LEFP01000062.1
8108880	GCF_001037145.1_ASM103714v1_CLST_19	11	sanntis	1	24536	NRP	Isolate	GCF_001037145.1_ASM103714v1	refseq	NZ_LEFP01000020.1
8108884	GCF_001037145.1_ASM103714v1_CLST_23	11	sanntis	3	16709	NRP	Isolate	GCF_001037145.1_ASM103714v1	refseq	NZ_LEFP01000029.1
8108885	GCF_001037145.1_ASM103714v1_CLST_24	11	sanntis	3	18725	NRP	Isolate	GCF_001037145.1_ASM103714v1	refseq	NZ_LEFP01000188.1
8108887	GCF_001037145.1_ASM103714v1_CLST_26	10	sanntis	3	16218	NRP	Isolate	GCF_001037145.1_ASM103714v1	refseq	NZ_LEFP01000051.1
8108889	GCF_001037145.1_ASM103714v1_CLST_28	1	sanntis	16186	35436	NRP	Isolate	GCF_001037145.1_ASM103714v1	refseq	NZ_LEFP01000131.1
8108891	GCF_001037145.1_ASM103714v1_CLST_30	0	sanntis	4361	18145	Other	Isolate	GCF_001037145.1_ASM103714v1	refseq	NZ_LEFP01000065.1
8108893	GCF_001037145.1_ASM103714v1_CLST_32	0	sanntis	14708	37216	Saccharide	Isolate	GCF_001037145.1_ASM103714v1	refseq	NZ_LEFP01000058.1
8108894	GCF_001037145.1_ASM103714v1_CLST_33	1	sanntis	44884	49262	Other	Isolate	GCF_001037145.1_ASM103714v1	refseq	NZ_LEFP01000058.1
8108895	GCF_001037145.1_ASM103714v1_CLST_34	0	sanntis	106184	109708	Polyketide	Isolate	GCF_001037145.1_ASM103714v1	refseq	NZ_LEFP01000007.1
8108896	GCF_001037225.1_ASM103722v1_CLST_0	10	sanntis	2	4860	RiPP	Isolate	GCF_001037225.1_ASM103722v1	refseq	NZ_LEFY01000040.1
8108899	GCF_001037225.1_ASM103722v1_CLST_3	0	sanntis	221092	226604	RiPP	Isolate	GCF_001037225.1_ASM103722v1	refseq	NZ_LEFY01000010.1
8108900	GCF_001037225.1_ASM103722v1_CLST_4	0	sanntis	73760	77284	Polyketide	Isolate	GCF_001037225.1_ASM103722v1	refseq	NZ_LEFY01000031.1
8108902	GCF_001037225.1_ASM103722v1_CLST_6	1	sanntis	16240	36683	NRP	Isolate	GCF_001037225.1_ASM103722v1	refseq	NZ_LEFY01000090.1
8108905	GCF_001037225.1_ASM103722v1_CLST_9	1	sanntis	36722	70537	NRP|Polyketide	Isolate	GCF_001037225.1_ASM103722v1	refseq	NZ_LEFY01000047.1
8108907	GCF_001037225.1_ASM103722v1_CLST_11	0	sanntis	40725	56167	Saccharide	Isolate	GCF_001037225.1_ASM103722v1	refseq	NZ_LEFY01000028.1
8108908	GCF_001037225.1_ASM103722v1_CLST_12	0	sanntis	147303	156640	Other	Isolate	GCF_001037225.1_ASM103722v1	refseq	NZ_LEFY01000028.1
8108910	GCF_001037225.1_ASM103722v1_CLST_14	0	sanntis	185226	205956	Saccharide	Isolate	GCF_001037225.1_ASM103722v1	refseq	NZ_LEFY01000021.1
8108911	GCF_001037225.1_ASM103722v1_CLST_15	0	sanntis	23268	40432	Other	Isolate	GCF_001037225.1_ASM103722v1	refseq	NZ_LEFY01000024.1
8108912	GCF_001037225.1_ASM103722v1_CLST_16	0	sanntis	48906	70604	Saccharide	Isolate	GCF_001037225.1_ASM103722v1	refseq	NZ_LEFY01000024.1
8108913	GCF_001037225.1_ASM103722v1_CLST_17	0	sanntis	13250	47302	NRP	Isolate	GCF_001037225.1_ASM103722v1	refseq	NZ_LEFY01000029.1
8108914	GCF_001037225.1_ASM103722v1_CLST_18	1	sanntis	56639	71866	NRP	Isolate	GCF_001037225.1_ASM103722v1	refseq	NZ_LEFY01000029.1
8108919	GCF_001037225.1_ASM103722v1_CLST_23	10	sanntis	30	35269	Polyketide	Isolate	GCF_001037225.1_ASM103722v1	refseq	NZ_LEFY01000081.1
8108920	GCF_001037225.1_ASM103722v1_CLST_24	0	sanntis	71533	84653	Other	Isolate	GCF_001037225.1_ASM103722v1	refseq	NZ_LEFY01000043.1
8108922	GCF_001037225.1_ASM103722v1_CLST_26	1	sanntis	5249	34098	NRP	Isolate	GCF_001037225.1_ASM103722v1	refseq	NZ_LEFY01000052.1
8108924	GCF_001037225.1_ASM103722v1_CLST_28	0	sanntis	145947	174951	Polyketide	Isolate	GCF_001037225.1_ASM103722v1	refseq	NZ_LEFY01000014.1
8108926	GCF_001037225.1_ASM103722v1_CLST_30	11	sanntis	2	8289	RiPP	Isolate	GCF_001037225.1_ASM103722v1	refseq	NZ_LEFY01000079.1
8108927	GCF_001037225.1_ASM103722v1_CLST_31	11	sanntis	3	19757	NRP	Isolate	GCF_001037225.1_ASM103722v1	refseq	NZ_LEFY01000035.1
8108929	GCF_001037225.1_ASM103722v1_CLST_33	0	sanntis	164772	178552	Other	Isolate	GCF_001037225.1_ASM103722v1	refseq	NZ_LEFY01000020.1
8108930	GCF_001037225.1_ASM103722v1_CLST_34	0	sanntis	397802	430825	NRP	Isolate	GCF_001037225.1_ASM103722v1	refseq	NZ_LEFY01000020.1
8108932	GCF_001037275.1_ASM103727v1_CLST_0	1	sanntis	5256	21696	NRP	Isolate	GCF_001037275.1_ASM103727v1	refseq	NZ_LEFL01000075.1
8108934	GCF_001037275.1_ASM103727v1_CLST_2	10	sanntis	45	5968	RiPP	Isolate	GCF_001037275.1_ASM103727v1	refseq	NZ_LEFL01000164.1
8108935	GCF_001037275.1_ASM103727v1_CLST_3	10	sanntis	2	9707	Saccharide	Isolate	GCF_001037275.1_ASM103727v1	refseq	NZ_LEFL01000095.1
8108936	GCF_001037275.1_ASM103727v1_CLST_4	11	sanntis	2	4293	NRP	Isolate	GCF_001037275.1_ASM103727v1	refseq	NZ_LEFL01000237.1
8108938	GCF_001037275.1_ASM103727v1_CLST_6	10	sanntis	2	5495	NRP	Isolate	GCF_001037275.1_ASM103727v1	refseq	NZ_LEFL01000130.1
8108939	GCF_001037275.1_ASM103727v1_CLST_7	0	sanntis	52363	57875	RiPP	Isolate	GCF_001037275.1_ASM103727v1	refseq	NZ_LEFL01000072.1
8108941	GCF_001037275.1_ASM103727v1_CLST_9	10	sanntis	2	28461	NRP	Isolate	GCF_001037275.1_ASM103727v1	refseq	NZ_LEFL01000010.1
8108943	GCF_001037275.1_ASM103727v1_CLST_11	1	sanntis	38473	43559	Other	Isolate	GCF_001037275.1_ASM103727v1	refseq	NZ_LEFL01000032.1
8108944	GCF_001037275.1_ASM103727v1_CLST_12	0	sanntis	50253	54920	Polyketide	Isolate	GCF_001037275.1_ASM103727v1	refseq	NZ_LEFL01000014.1
8108945	GCF_001037275.1_ASM103727v1_CLST_13	0	sanntis	8462	29192	Saccharide	Isolate	GCF_001037275.1_ASM103727v1	refseq	NZ_LEFL01000052.1
8108946	GCF_001037275.1_ASM103727v1_CLST_14	11	sanntis	2	18724	NRP	Isolate	GCF_001037275.1_ASM103727v1	refseq	NZ_LEFL01000019.1
8108949	GCF_001037275.1_ASM103727v1_CLST_17	10	sanntis	2	33048	NRP|Polyketide	Isolate	GCF_001037275.1_ASM103727v1	refseq	NZ_LEFL01000092.1
8108951	GCF_001037275.1_ASM103727v1_CLST_19	10	sanntis	2	31364	Polyketide	Isolate	GCF_001037275.1_ASM103727v1	refseq	NZ_LEFL01000121.1
8108953	GCF_001037275.1_ASM103727v1_CLST_21	11	sanntis	75	5298	Other	Isolate	GCF_001037275.1_ASM103727v1	refseq	NZ_LEFL01000213.1
8108955	GCF_001037275.1_ASM103727v1_CLST_23	10	sanntis	1	20448	Saccharide	Isolate	GCF_001037275.1_ASM103727v1	refseq	NZ_LEFL01000082.1
8108957	GCF_001037275.1_ASM103727v1_CLST_25	0	sanntis	70800	84580	Other	Isolate	GCF_001037275.1_ASM103727v1	refseq	NZ_LEFL01000048.1
8108960	GCF_001037275.1_ASM103727v1_CLST_28	0	sanntis	44447	53784	Other	Isolate	GCF_001037275.1_ASM103727v1	refseq	NZ_LEFL01000022.1
8108962	GCF_001037275.1_ASM103727v1_CLST_30	0	sanntis	2269	37459	NRP	Isolate	GCF_001037275.1_ASM103727v1	refseq	NZ_LEFL01000009.1
8108964	GCF_001037275.1_ASM103727v1_CLST_32	0	sanntis	15227	18751	Polyketide	Isolate	GCF_001037275.1_ASM103727v1	refseq	NZ_LEFL01000062.1
8108965	GCF_001037275.1_ASM103727v1_CLST_33	1	sanntis	17380	31018	NRP	Isolate	GCF_001037275.1_ASM103727v1	refseq	NZ_LEFL01000101.1
8108968	GCF_001037275.1_ASM103727v1_CLST_36	1	sanntis	15955	54410	Polyketide	Isolate	GCF_001037275.1_ASM103727v1	refseq	NZ_LEFL01000038.1
8108970	GCF_001037305.1_ASM103730v1_CLST_0	10	sanntis	1	4859	RiPP	Isolate	GCF_001037305.1_ASM103730v1	refseq	NZ_LEGB01000052.1
8108971	GCF_001037305.1_ASM103730v1_CLST_1	0	sanntis	27960	48170	Saccharide	Isolate	GCF_001037305.1_ASM103730v1	refseq	NZ_LEGB01000017.1
8108972	GCF_001037305.1_ASM103730v1_CLST_2	11	sanntis	1	5143	Other	Isolate	GCF_001037305.1_ASM103730v1	refseq	NZ_LEGB01000100.1
8108973	GCF_001037305.1_ASM103730v1_CLST_3	0	sanntis	40572	69187	NRP	Isolate	GCF_001037305.1_ASM103730v1	refseq	NZ_LEGB01000006.1
8108974	GCF_001037305.1_ASM103730v1_CLST_4	0	sanntis	288360	302140	Other	Isolate	GCF_001037305.1_ASM103730v1	refseq	NZ_LEGB01000006.1
8108976	GCF_001037305.1_ASM103730v1_CLST_6	10	sanntis	2	17132	NRP	Isolate	GCF_001037305.1_ASM103730v1	refseq	NZ_LEGB01000081.1
8108978	GCF_001037305.1_ASM103730v1_CLST_8	10	sanntis	2	33061	NRP|Polyketide	Isolate	GCF_001037305.1_ASM103730v1	refseq	NZ_LEGB01000047.1
8108981	GCF_001037305.1_ASM103730v1_CLST_11	0	sanntis	13249	51753	NRP	Isolate	GCF_001037305.1_ASM103730v1	refseq	NZ_LEGB01000001.1
8108982	GCF_001037305.1_ASM103730v1_CLST_12	0	sanntis	161888	166201	Terpene	Isolate	GCF_001037305.1_ASM103730v1	refseq	NZ_LEGB01000001.1
8108984	GCF_001037305.1_ASM103730v1_CLST_14	0	sanntis	30457	56332	NRP	Isolate	GCF_001037305.1_ASM103730v1	refseq	NZ_LEGB01000037.1
8108990	GCF_001037305.1_ASM103730v1_CLST_20	0	sanntis	106155	107899	Polyketide	Isolate	GCF_001037305.1_ASM103730v1	refseq	NZ_LEGB01000002.1
8108991	GCF_001037305.1_ASM103730v1_CLST_21	0	sanntis	37373	61316	Saccharide	Isolate	GCF_001037305.1_ASM103730v1	refseq	NZ_LEGB01000036.1
8108992	GCF_001037305.1_ASM103730v1_CLST_22	0	sanntis	68989	87310	Other	Isolate	GCF_001037305.1_ASM103730v1	refseq	NZ_LEGB01000036.1
8108994	GCF_001037305.1_ASM103730v1_CLST_24	0	sanntis	40700	83962	Saccharide	Isolate	GCF_001037305.1_ASM103730v1	refseq	NZ_LEGB01000008.1
8108997	GCF_001037305.1_ASM103730v1_CLST_27	0	sanntis	32122	63381	Polyketide	Isolate	GCF_001037305.1_ASM103730v1	refseq	NZ_LEGB01000004.1
8108999	GCF_001037305.1_ASM103730v1_CLST_29	10	sanntis	1	28708	NRP	Isolate	GCF_001037305.1_ASM103730v1	refseq	NZ_LEGB01000044.1
8109001	GCF_001037305.1_ASM103730v1_CLST_31	11	sanntis	2	19402	NRP	Isolate	GCF_001037305.1_ASM103730v1	refseq	NZ_LEGB01000076.1
8109004	GCF_001037305.1_ASM103730v1_CLST_34	0	sanntis	75832	85169	Other	Isolate	GCF_001037305.1_ASM103730v1	refseq	NZ_LEGB01000010.1
8109005	GCF_001037305.1_ASM103730v1_CLST_35	0	sanntis	176930	191283	Saccharide	Isolate	GCF_001037305.1_ASM103730v1	refseq	NZ_LEGB01000010.1
8109008	GCF_001037315.1_ASM103731v1_CLST_1	0	sanntis	13250	35732	NRP	Isolate	GCF_001037315.1_ASM103731v1	refseq	NZ_LEGC01000060.1
8109010	GCF_001037315.1_ASM103731v1_CLST_3	0	sanntis	5426	33947	NRP	Isolate	GCF_001037315.1_ASM103731v1	refseq	NZ_LEGC01000020.1
8109011	GCF_001037315.1_ASM103731v1_CLST_4	1	sanntis	103549	134653	NRP|Polyketide	Isolate	GCF_001037315.1_ASM103731v1	refseq	NZ_LEGC01000020.1
8109014	GCF_001037315.1_ASM103731v1_CLST_7	11	sanntis	17	4441	Other	Isolate	GCF_001037315.1_ASM103731v1	refseq	NZ_LEGC01000046.1
8109015	GCF_001037315.1_ASM103731v1_CLST_8	10	sanntis	184	31483	NRP	Isolate	GCF_001037315.1_ASM103731v1	refseq	NZ_LEGC01000043.1
8109019	GCF_001037315.1_ASM103731v1_CLST_12	0	sanntis	32123	63382	Polyketide	Isolate	GCF_001037315.1_ASM103731v1	refseq	NZ_LEGC01000012.1
8109021	GCF_001037315.1_ASM103731v1_CLST_14	0	sanntis	37797	52150	Saccharide	Isolate	GCF_001037315.1_ASM103731v1	refseq	NZ_LEGC01000004.1
8109022	GCF_001037315.1_ASM103731v1_CLST_15	0	sanntis	221001	226513	RiPP	Isolate	GCF_001037315.1_ASM103731v1	refseq	NZ_LEGC01000027.1
8109023	GCF_001037315.1_ASM103731v1_CLST_16	1	sanntis	6694	11552	RiPP	Isolate	GCF_001037315.1_ASM103731v1	refseq	NZ_LEGC01000063.1
8109025	GCF_001037315.1_ASM103731v1_CLST_18	10	sanntis	3	17133	NRP	Isolate	GCF_001037315.1_ASM103731v1	refseq	NZ_LEGC01000026.1
8109027	GCF_001037315.1_ASM103731v1_CLST_20	11	sanntis	3	20159	NRP	Isolate	GCF_001037315.1_ASM103731v1	refseq	NZ_LEGC01000084.1
8109030	GCF_001037315.1_ASM103731v1_CLST_23	0	sanntis	122737	132074	Other	Isolate	GCF_001037315.1_ASM103731v1	refseq	NZ_LEGC01000024.1
8109032	GCF_001037315.1_ASM103731v1_CLST_25	0	sanntis	40844	84106	Saccharide	Isolate	GCF_001037315.1_ASM103731v1	refseq	NZ_LEGC01000040.1
8109034	GCF_001037315.1_ASM103731v1_CLST_27	0	sanntis	145844	172420	NRP	Isolate	GCF_001037315.1_ASM103731v1	refseq	NZ_LEGC01000008.1
8109035	GCF_001037315.1_ASM103731v1_CLST_28	0	sanntis	391601	405381	Other	Isolate	GCF_001037315.1_ASM103731v1	refseq	NZ_LEGC01000008.1
8109039	GCF_001037315.1_ASM103731v1_CLST_32	0	sanntis	37325	61268	Saccharide	Isolate	GCF_001037315.1_ASM103731v1	refseq	NZ_LEGC01000028.1
8109040	GCF_001037315.1_ASM103731v1_CLST_33	0	sanntis	68941	87261	Other	Isolate	GCF_001037315.1_ASM103731v1	refseq	NZ_LEGC01000028.1
8109042	GCF_001037315.1_ASM103731v1_CLST_35	0	sanntis	27961	48171	Saccharide	Isolate	GCF_001037315.1_ASM103731v1	refseq	NZ_LEGC01000014.1
8109043	GCF_001037315.1_ASM103731v1_CLST_36	0	sanntis	106618	108362	Polyketide	Isolate	GCF_001037315.1_ASM103731v1	refseq	NZ_LEGC01000023.1
8109045	GCF_001037345.1_ASM103734v1_CLST_1	10	sanntis	184	31483	NRP	Isolate	GCF_001037345.1_ASM103734v1	refseq	NZ_LEGF01000028.1
8109047	GCF_001037345.1_ASM103734v1_CLST_3	0	sanntis	54037	63374	Other	Isolate	GCF_001037345.1_ASM103734v1	refseq	NZ_LEGF01000029.1
8109049	GCF_001037345.1_ASM103734v1_CLST_5	11	sanntis	3	20159	NRP	Isolate	GCF_001037345.1_ASM103734v1	refseq	NZ_LEGF01000056.1
8109051	GCF_001037345.1_ASM103734v1_CLST_7	0	sanntis	56472	58216	Polyketide	Isolate	GCF_001037345.1_ASM103734v1	refseq	NZ_LEGF01000047.1
8109052	GCF_001037345.1_ASM103734v1_CLST_8	0	sanntis	8967	29697	Saccharide	Isolate	GCF_001037345.1_ASM103734v1	refseq	NZ_LEGF01000058.1
8109054	GCF_001037345.1_ASM103734v1_CLST_10	0	sanntis	24251	41415	Other	Isolate	GCF_001037345.1_ASM103734v1	refseq	NZ_LEGF01000017.1
8109055	GCF_001037345.1_ASM103734v1_CLST_11	0	sanntis	49889	71587	Saccharide	Isolate	GCF_001037345.1_ASM103734v1	refseq	NZ_LEGF01000017.1
8109056	GCF_001037345.1_ASM103734v1_CLST_12	1	sanntis	36703	70119	NRP|Polyketide	Isolate	GCF_001037345.1_ASM103734v1	refseq	NZ_LEGF01000041.1
8109058	GCF_001037345.1_ASM103734v1_CLST_14	1	sanntis	6513	11371	RiPP	Isolate	GCF_001037345.1_ASM103734v1	refseq	NZ_LEGF01000083.1
8109060	GCF_001037345.1_ASM103734v1_CLST_16	0	sanntis	6690	33266	NRP	Isolate	GCF_001037345.1_ASM103734v1	refseq	NZ_LEGF01000002.1
8109061	GCF_001037345.1_ASM103734v1_CLST_17	0	sanntis	252447	266227	Other	Isolate	GCF_001037345.1_ASM103734v1	refseq	NZ_LEGF01000002.1
8109063	GCF_001037345.1_ASM103734v1_CLST_19	0	sanntis	30458	56333	NRP	Isolate	GCF_001037345.1_ASM103734v1	refseq	NZ_LEGF01000072.1
8109065	GCF_001037345.1_ASM103734v1_CLST_21	0	sanntis	215957	221469	RiPP	Isolate	GCF_001037345.1_ASM103734v1	refseq	NZ_LEGF01000019.1
8109068	GCF_001037345.1_ASM103734v1_CLST_24	10	sanntis	3	17133	NRP	Isolate	GCF_001037345.1_ASM103734v1	refseq	NZ_LEGF01000042.1
8109069	GCF_001037345.1_ASM103734v1_CLST_25	0	sanntis	23596	61786	NRP	Isolate	GCF_001037345.1_ASM103734v1	refseq	NZ_LEGF01000042.1
8109072	GCF_001037345.1_ASM103734v1_CLST_28	10	sanntis	17	4512	Other	Isolate	GCF_001037345.1_ASM103734v1	refseq	NZ_LEGF01000087.1
8109074	GCF_001037345.1_ASM103734v1_CLST_30	0	sanntis	40725	56167	Saccharide	Isolate	GCF_001037345.1_ASM103734v1	refseq	NZ_LEGF01000026.1
8109075	GCF_001037345.1_ASM103734v1_CLST_31	0	sanntis	32197	63456	Polyketide	Isolate	GCF_001037345.1_ASM103734v1	refseq	NZ_LEGF01000022.1
8109077	GCF_001037345.1_ASM103734v1_CLST_33	0	sanntis	33509	75632	Saccharide	Isolate	GCF_001037345.1_ASM103734v1	refseq	NZ_LEGF01000016.1
8109080	GCF_001037385.1_ASM103738v1_CLST_0	0	sanntis	32927	61542	NRP	Isolate	GCF_001037385.1_ASM103738v1	refseq	NZ_LEGJ01000021.1
8109081	GCF_001037385.1_ASM103738v1_CLST_1	0	sanntis	280723	294503	Other	Isolate	GCF_001037385.1_ASM103738v1	refseq	NZ_LEGJ01000021.1
8109083	GCF_001037385.1_ASM103738v1_CLST_3	10	sanntis	17	4512	Other	Isolate	GCF_001037385.1_ASM103738v1	refseq	NZ_LEGJ01000058.1
8109084	GCF_001037385.1_ASM103738v1_CLST_4	0	sanntis	30458	56333	NRP	Isolate	GCF_001037385.1_ASM103738v1	refseq	NZ_LEGJ01000038.1
8109086	GCF_001037385.1_ASM103738v1_CLST_6	11	sanntis	3	19760	NRP	Isolate	GCF_001037385.1_ASM103738v1	refseq	NZ_LEGJ01000005.1
8109089	GCF_001037385.1_ASM103738v1_CLST_9	10	sanntis	2	4860	RiPP	Isolate	GCF_001037385.1_ASM103738v1	refseq	NZ_LEGJ01000082.1
8109091	GCF_001037385.1_ASM103738v1_CLST_11	0	sanntis	75391	84728	Other	Isolate	GCF_001037385.1_ASM103738v1	refseq	NZ_LEGJ01000026.1
8109092	GCF_001037385.1_ASM103738v1_CLST_12	0	sanntis	176695	191048	Saccharide	Isolate	GCF_001037385.1_ASM103738v1	refseq	NZ_LEGJ01000026.1
8109098	GCF_001037385.1_ASM103738v1_CLST_18	0	sanntis	40701	83963	Saccharide	Isolate	GCF_001037385.1_ASM103738v1	refseq	NZ_LEGJ01000025.1
8109101	GCF_001037385.1_ASM103738v1_CLST_21	1	sanntis	36722	70537	NRP|Polyketide	Isolate	GCF_001037385.1_ASM103738v1	refseq	NZ_LEGJ01000066.1
8109103	GCF_001037385.1_ASM103738v1_CLST_23	0	sanntis	32123	63382	Polyketide	Isolate	GCF_001037385.1_ASM103738v1	refseq	NZ_LEGJ01000007.1
8109105	GCF_001037385.1_ASM103738v1_CLST_25	0	sanntis	56472	58216	Polyketide	Isolate	GCF_001037385.1_ASM103738v1	refseq	NZ_LEGJ01000030.1
8109107	GCF_001037385.1_ASM103738v1_CLST_27	0	sanntis	185356	206086	Saccharide	Isolate	GCF_001037385.1_ASM103738v1	refseq	NZ_LEGJ01000001.1
8109108	GCF_001037385.1_ASM103738v1_CLST_28	0	sanntis	13250	47422	NRP	Isolate	GCF_001037385.1_ASM103738v1	refseq	NZ_LEGJ01000013.1
8109109	GCF_001037385.1_ASM103738v1_CLST_29	1	sanntis	56759	71986	NRP	Isolate	GCF_001037385.1_ASM103738v1	refseq	NZ_LEGJ01000013.1
8109111	GCF_001037385.1_ASM103738v1_CLST_31	0	sanntis	37344	61287	Saccharide	Isolate	GCF_001037385.1_ASM103738v1	refseq	NZ_LEGJ01000037.1
8109112	GCF_001037385.1_ASM103738v1_CLST_32	0	sanntis	68960	87281	Other	Isolate	GCF_001037385.1_ASM103738v1	refseq	NZ_LEGJ01000037.1
8109113	GCF_001037385.1_ASM103738v1_CLST_33	1	sanntis	16240	47539	NRP	Isolate	GCF_001037385.1_ASM103738v1	refseq	NZ_LEGJ01000035.1
8109115	GCF_001037395.1_ASM103739v1_CLST_0	0	sanntis	164576	178356	Other	Isolate	GCF_001037395.1_ASM103739v1	refseq	NZ_LEGK01000027.1
8109116	GCF_001037395.1_ASM103739v1_CLST_1	1	sanntis	397537	418047	NRP	Isolate	GCF_001037395.1_ASM103739v1	refseq	NZ_LEGK01000027.1
8109118	GCF_001037395.1_ASM103739v1_CLST_3	0	sanntis	73770	77294	Polyketide	Isolate	GCF_001037395.1_ASM103739v1	refseq	NZ_LEGK01000058.1
8109120	GCF_001037395.1_ASM103739v1_CLST_5	0	sanntis	13201	35683	NRP	Isolate	GCF_001037395.1_ASM103739v1	refseq	NZ_LEGK01000060.1
8109122	GCF_001037395.1_ASM103739v1_CLST_7	0	sanntis	36722	107574	NRP|Polyketide	Isolate	GCF_001037395.1_ASM103739v1	refseq	NZ_LEGK01000038.1
8109125	GCF_001037395.1_ASM103739v1_CLST_10	0	sanntis	5426	33947	NRP	Isolate	GCF_001037395.1_ASM103739v1	refseq	NZ_LEGK01000019.1
8109127	GCF_001037395.1_ASM103739v1_CLST_12	0	sanntis	115197	134687	Other	Isolate	GCF_001037395.1_ASM103739v1	refseq	NZ_LEGK01000057.1
8109128	GCF_001037395.1_ASM103739v1_CLST_13	10	sanntis	184	31523	NRP	Isolate	GCF_001037395.1_ASM103739v1	refseq	NZ_LEGK01000061.1
8109130	GCF_001037395.1_ASM103739v1_CLST_15	10	sanntis	2	4860	RiPP	Isolate	GCF_001037395.1_ASM103739v1	refseq	NZ_LEGK01000077.1
8109131	GCF_001037395.1_ASM103739v1_CLST_16	0	sanntis	40841	84103	Saccharide	Isolate	GCF_001037395.1_ASM103739v1	refseq	NZ_LEGK01000041.1
8109133	GCF_001037395.1_ASM103739v1_CLST_18	0	sanntis	27961	48171	Saccharide	Isolate	GCF_001037395.1_ASM103739v1	refseq	NZ_LEGK01000026.1
8109138	GCF_001037395.1_ASM103739v1_CLST_23	0	sanntis	67415	98674	Polyketide	Isolate	GCF_001037395.1_ASM103739v1	refseq	NZ_LEGK01000050.1
8109140	GCF_001037395.1_ASM103739v1_CLST_25	0	sanntis	40725	56167	Saccharide	Isolate	GCF_001037395.1_ASM103739v1	refseq	NZ_LEGK01000049.1
8109141	GCF_001037395.1_ASM103739v1_CLST_26	0	sanntis	147277	156614	Other	Isolate	GCF_001037395.1_ASM103739v1	refseq	NZ_LEGK01000049.1
8109145	GCF_001037395.1_ASM103739v1_CLST_30	0	sanntis	266143	271655	RiPP	Isolate	GCF_001037395.1_ASM103739v1	refseq	NZ_LEGK01000010.1
8109146	GCF_001037395.1_ASM103739v1_CLST_31	11	sanntis	1	4400	Other	Isolate	GCF_001037395.1_ASM103739v1	refseq	NZ_LEGK01000039.1
8109148	GCF_001037435.1_ASM103743v1_CLST_1	11	sanntis	2	9830	NRP	Isolate	GCF_001037435.1_ASM103743v1	refseq	NZ_LEGM01000205.1
8109150	GCF_001037435.1_ASM103743v1_CLST_3	0	sanntis	14306	15441	Polyketide	Isolate	GCF_001037435.1_ASM103743v1	refseq	NZ_LEGM01000010.1
8109151	GCF_001037435.1_ASM103743v1_CLST_4	10	sanntis	91	20821	Saccharide	Isolate	GCF_001037435.1_ASM103743v1	refseq	NZ_LEGM01000020.1
8109152	GCF_001037435.1_ASM103743v1_CLST_5	11	sanntis	2	7115	NRP	Isolate	GCF_001037435.1_ASM103743v1	refseq	NZ_LEGM01000425.1
8109154	GCF_001037435.1_ASM103743v1_CLST_7	10	sanntis	3	19399	Other	Isolate	GCF_001037435.1_ASM103743v1	refseq	NZ_LEGM01000181.1
8109155	GCF_001037435.1_ASM103743v1_CLST_8	11	sanntis	3	19078	NRP	Isolate	GCF_001037435.1_ASM103743v1	refseq	NZ_LEGM01000122.1
8109157	GCF_001037435.1_ASM103743v1_CLST_10	1	sanntis	25471	30984	NRP	Isolate	GCF_001037435.1_ASM103743v1	refseq	NZ_LEGM01000007.1
8109159	GCF_001037435.1_ASM103743v1_CLST_12	1	sanntis	17056	59166	Saccharide	Isolate	GCF_001037435.1_ASM103743v1	refseq	NZ_LEGM01000051.1
8109163	GCF_001037435.1_ASM103743v1_CLST_16	0	sanntis	15366	19679	Terpene	Isolate	GCF_001037435.1_ASM103743v1	refseq	NZ_LEGM01000112.1
8109164	GCF_001037435.1_ASM103743v1_CLST_17	0	sanntis	14566	28323	Other	Isolate	GCF_001037435.1_ASM103743v1	refseq	NZ_LEGM01000103.1
8109165	GCF_001037435.1_ASM103743v1_CLST_18	11	sanntis	1	8009	Other	Isolate	GCF_001037435.1_ASM103743v1	refseq	NZ_LEGM01000087.1
8109166	GCF_001037435.1_ASM103743v1_CLST_19	0	sanntis	12564	46417	NRP	Isolate	GCF_001037435.1_ASM103743v1	refseq	NZ_LEGM01000043.1
8109168	GCF_001037435.1_ASM103743v1_CLST_21	11	sanntis	1	25264	NRP	Isolate	GCF_001037435.1_ASM103743v1	refseq	NZ_LEGM01000067.1
8109171	GCF_001037435.1_ASM103743v1_CLST_24	0	sanntis	26501	40854	Saccharide	Isolate	GCF_001037435.1_ASM103743v1	refseq	NZ_LEGM01000031.1
8109172	GCF_001037435.1_ASM103743v1_CLST_25	0	sanntis	22952	36857	NRP	Isolate	GCF_001037435.1_ASM103743v1	refseq	NZ_LEGM01000048.1
8109174	GCF_001037435.1_ASM103743v1_CLST_27	0	sanntis	41701	47903	Saccharide	Isolate	GCF_001037435.1_ASM103743v1	refseq	NZ_LEGM01000077.1
8109175	GCF_001037435.1_ASM103743v1_CLST_28	11	sanntis	3	6529	NRP	Isolate	GCF_001037435.1_ASM103743v1	refseq	NZ_LEGM01000038.1
8109177	GCF_001037435.1_ASM103743v1_CLST_30	10	sanntis	2	13598	NRP	Isolate	GCF_001037435.1_ASM103743v1	refseq	NZ_LEGM01000224.1
8109178	GCF_001037435.1_ASM103743v1_CLST_31	11	sanntis	2	6934	RiPP	Isolate	GCF_001037435.1_ASM103743v1	refseq	NZ_LEGM01000008.1
8109179	GCF_001037435.1_ASM103743v1_CLST_32	0	sanntis	42374	49884	RiPP	Isolate	GCF_001037435.1_ASM103743v1	refseq	NZ_LEGM01000064.1
8109183	GCF_001037435.1_ASM103743v1_CLST_36	0	sanntis	67398	76735	Other	Isolate	GCF_001037435.1_ASM103743v1	refseq	NZ_LEGM01000069.1
8109185	GCF_001042925.1_G1273_CLST_0	1	sanntis	37052	68626	NRP	Isolate	GCF_001042925.1_G1273	refseq	NZ_JYLC01000015.1
8109187	GCF_001042925.1_G1273_CLST_2	0	sanntis	380418	385933	RiPP	Isolate	GCF_001042925.1_G1273	refseq	NZ_JYLC01000004.1
8109190	GCF_001042925.1_G1273_CLST_5	0	sanntis	5580	60151	Saccharide	Isolate	GCF_001042925.1_G1273	refseq	NZ_JYLC01000012.1
8109191	GCF_001042925.1_G1273_CLST_6	0	sanntis	66550	86043	Other	Isolate	GCF_001042925.1_G1273	refseq	NZ_JYLC01000012.1
8109192	GCF_001042925.1_G1273_CLST_7	0	sanntis	28213	62400	NRP	Isolate	GCF_001042925.1_G1273	refseq	NZ_JYLC01000008.1
8109193	GCF_001042925.1_G1273_CLST_8	0	sanntis	68842	138946	NRP|Polyketide	Isolate	GCF_001042925.1_G1273	refseq	NZ_JYLC01000008.1
8109194	GCF_001042925.1_G1273_CLST_9	0	sanntis	194487	236029	NRP	Isolate	GCF_001042925.1_G1273	refseq	NZ_JYLC01000008.1
8109197	GCF_001042925.1_G1273_CLST_12	0	sanntis	213179	216431	Polyketide	Isolate	GCF_001042925.1_G1273	refseq	NZ_JYLC01000005.1
8109198	GCF_001042925.1_G1273_CLST_13	0	sanntis	409044	436586	Other	Isolate	GCF_001042925.1_G1273	refseq	NZ_JYLC01000005.1
8109200	GCF_001042925.1_G1273_CLST_15	0	sanntis	77379	84717	RiPP	Isolate	GCF_001042925.1_G1273	refseq	NZ_JYLC01000009.1
8109201	GCF_001042925.1_G1273_CLST_16	0	sanntis	146054	170474	Other	Isolate	GCF_001042925.1_G1273	refseq	NZ_JYLC01000009.1
8109204	GCF_001042925.1_G1273_CLST_19	0	sanntis	812109	826456	Saccharide	Isolate	GCF_001042925.1_G1273	refseq	NZ_JYLC01000002.1
8109205	GCF_001042925.1_G1273_CLST_20	11	sanntis	25	5262	Other	Isolate	GCF_001042925.1_G1273	refseq	NZ_JYLC01000018.1
8109206	GCF_001042925.1_G1273_CLST_21	0	sanntis	31998	63274	Polyketide	Isolate	GCF_001042925.1_G1273	refseq	NZ_JYLC01000010.1
8109208	GCF_001042925.1_G1273_CLST_23	0	sanntis	28068	43714	Saccharide	Isolate	GCF_001042925.1_G1273	refseq	NZ_JYLC01000003.1
8109210	GCF_001042925.1_G1273_CLST_25	0	sanntis	304589	318354	Other	Isolate	GCF_001042925.1_G1273	refseq	NZ_JYLC01000001.1
8109211	GCF_001042925.1_G1273_CLST_26	0	sanntis	405527	417560	Other	Isolate	GCF_001042925.1_G1273	refseq	NZ_JYLC01000001.1
8109212	GCF_001042925.1_G1273_CLST_27	0	sanntis	553662	586684	NRP	Isolate	GCF_001042925.1_G1273	refseq	NZ_JYLC01000001.1
8109213	GCF_001042925.1_G1273_CLST_28	0	sanntis	1001003	1002747	Polyketide	Isolate	GCF_001042925.1_G1273	refseq	NZ_JYLC01000001.1
8109218	GCF_001063005.1_ASM106300v1_CLST_0	0	sanntis	40884	56326	Saccharide	Isolate	GCF_001063005.1_ASM106300v1	refseq	NZ_JVPC01000042.1
8109219	GCF_001063005.1_ASM106300v1_CLST_1	0	sanntis	29196	49405	Saccharide	Isolate	GCF_001063005.1_ASM106300v1	refseq	NZ_JVPC01000094.1
8109220	GCF_001063005.1_ASM106300v1_CLST_2	0	sanntis	6527	12450	RiPP	Isolate	GCF_001063005.1_ASM106300v1	refseq	NZ_JVPC01000031.1
8109221	GCF_001063005.1_ASM106300v1_CLST_3	1	sanntis	17380	54096	NRP	Isolate	GCF_001063005.1_ASM106300v1	refseq	NZ_JVPC01000017.1
8109223	GCF_001063005.1_ASM106300v1_CLST_5	10	sanntis	262	40711	NRP	Isolate	GCF_001063005.1_ASM106300v1	refseq	NZ_JVPC01000101.1
8109225	GCF_001063005.1_ASM106300v1_CLST_7	0	sanntis	29929	61188	Polyketide	Isolate	GCF_001063005.1_ASM106300v1	refseq	NZ_JVPC01000047.1
8109227	GCF_001063005.1_ASM106300v1_CLST_9	0	sanntis	42149	85411	Saccharide	Isolate	GCF_001063005.1_ASM106300v1	refseq	NZ_JVPC01000107.1
8109229	GCF_001063005.1_ASM106300v1_CLST_11	0	sanntis	110631	116143	RiPP	Isolate	GCF_001063005.1_ASM106300v1	refseq	NZ_JVPC01000100.1
8109230	GCF_001063005.1_ASM106300v1_CLST_12	0	sanntis	56084	57828	Polyketide	Isolate	GCF_001063005.1_ASM106300v1	refseq	NZ_JVPC01000045.1
8109231	GCF_001063005.1_ASM106300v1_CLST_13	11	sanntis	1	19908	NRP	Isolate	GCF_001063005.1_ASM106300v1	refseq	NZ_JVPC01000079.1
8109234	GCF_001063005.1_ASM106300v1_CLST_16	1	sanntis	83661	97523	Other	Isolate	GCF_001063005.1_ASM106300v1	refseq	NZ_JVPC01000088.1
8109238	GCF_001063005.1_ASM106300v1_CLST_20	10	sanntis	29	5303	Other	Isolate	GCF_001063005.1_ASM106300v1	refseq	NZ_JVPC01000005.1
8109239	GCF_001063005.1_ASM106300v1_CLST_21	0	sanntis	13777	37253	Saccharide	Isolate	GCF_001063005.1_ASM106300v1	refseq	NZ_JVPC01000005.1
8109240	GCF_001063005.1_ASM106300v1_CLST_22	1	sanntis	6701	21454	NRP	Isolate	GCF_001063005.1_ASM106300v1	refseq	NZ_JVPC01000099.1
8109242	GCF_001063005.1_ASM106300v1_CLST_24	10	sanntis	2	33076	NRP|Polyketide	Isolate	GCF_001063005.1_ASM106300v1	refseq	NZ_JVPC01000003.1
8109244	GCF_001063005.1_ASM106300v1_CLST_26	0	sanntis	69023	91042	Saccharide	Isolate	GCF_001063005.1_ASM106300v1	refseq	NZ_JVPC01000067.1
8109245	GCF_001063005.1_ASM106300v1_CLST_27	0	sanntis	54160	63497	Other	Isolate	GCF_001063005.1_ASM106300v1	refseq	NZ_JVPC01000035.1
8109247	GCF_001063005.1_ASM106300v1_CLST_29	0	sanntis	165989	179769	Other	Isolate	GCF_001063005.1_ASM106300v1	refseq	NZ_JVPC01000106.1
8109248	GCF_001063005.1_ASM106300v1_CLST_30	0	sanntis	398857	431880	NRP	Isolate	GCF_001063005.1_ASM106300v1	refseq	NZ_JVPC01000106.1
8109253	GCF_001063005.1_ASM106300v1_CLST_35	10	sanntis	234	26507	NRP	Isolate	GCF_001063005.1_ASM106300v1	refseq	NZ_JVPC01000057.1
8109255	GCF_000162135.1_ASM16213v1_CLST_0	0	sanntis	241184	265765	Saccharide	Isolate	GCF_000162135.1_ASM16213v1	refseq	NZ_GG705212.1
8109256	GCF_000162135.1_ASM16213v1_CLST_1	0	sanntis	512681	536845	Saccharide	Isolate	GCF_000162135.1_ASM16213v1	refseq	NZ_GG705212.1
8109257	GCF_000162135.1_ASM16213v1_CLST_2	0	sanntis	172345	193136	Saccharide	Isolate	GCF_000162135.1_ASM16213v1	refseq	NZ_GG705209.1
8109258	GCF_000162135.1_ASM16213v1_CLST_3	0	sanntis	437687	465345	Other	Isolate	GCF_000162135.1_ASM16213v1	refseq	NZ_GG705209.1
8109259	GCF_000162135.1_ASM16213v1_CLST_4	0	sanntis	543007	566149	Saccharide	Isolate	GCF_000162135.1_ASM16213v1	refseq	NZ_GG705209.1
8109260	GCF_000162135.1_ASM16213v1_CLST_5	0	sanntis	885685	927473	Saccharide	Isolate	GCF_000162135.1_ASM16213v1	refseq	NZ_GG705209.1
8109261	GCF_000162135.1_ASM16213v1_CLST_6	0	sanntis	1386725	1390270	RiPP	Isolate	GCF_000162135.1_ASM16213v1	refseq	NZ_GG705209.1
8109262	GCF_000162135.1_ASM16213v1_CLST_7	0	sanntis	1961286	1985768	Saccharide	Isolate	GCF_000162135.1_ASM16213v1	refseq	NZ_GG705209.1
8109264	GCF_000162135.1_ASM16213v1_CLST_9	0	sanntis	70741	94935	Saccharide	Isolate	GCF_000162135.1_ASM16213v1	refseq	NZ_GG705215.1
8109265	GCF_000162135.1_ASM16213v1_CLST_10	0	sanntis	85816	91724	RiPP	Isolate	GCF_000162135.1_ASM16213v1	refseq	NZ_GG705214.1
8109266	GCF_000162135.1_ASM16213v1_CLST_11	0	sanntis	213022	216006	NRP	Isolate	GCF_000162135.1_ASM16213v1	refseq	NZ_GG705211.1
8109267	GCF_000162135.1_ASM16213v1_CLST_12	0	sanntis	546569	554125	NRP	Isolate	GCF_000162135.1_ASM16213v1	refseq	NZ_GG705211.1
8109268	GCF_000162135.1_ASM16213v1_CLST_13	0	sanntis	607042	611807	Saccharide	Isolate	GCF_000162135.1_ASM16213v1	refseq	NZ_GG705211.1
8109270	GCF_000162135.1_ASM16213v1_CLST_15	0	sanntis	93136	96682	RiPP	Isolate	GCF_000162135.1_ASM16213v1	refseq	NZ_GG705210.1
8109271	GCF_000162135.1_ASM16213v1_CLST_16	0	sanntis	265432	278394	NRP|Polyketide	Isolate	GCF_000162135.1_ASM16213v1	refseq	NZ_GG705210.1
8109272	GCF_000162135.1_ASM16213v1_CLST_17	0	sanntis	938803	944636	Saccharide	Isolate	GCF_000162135.1_ASM16213v1	refseq	NZ_GG705210.1
8109273	GCF_000162135.1_ASM16213v1_CLST_18	0	sanntis	948252	969755	Other	Isolate	GCF_000162135.1_ASM16213v1	refseq	NZ_GG705210.1
8109274	GCF_000218345.1_Bacteroides_sp_2_1_56FAA_V1_CLST_0	10	sanntis	71	44495	Saccharide	Isolate	GCF_000218345.1_Bacteroides_sp_2_1_56FAA_V1	refseq	NZ_GL945044.1
8109275	GCF_000218345.1_Bacteroides_sp_2_1_56FAA_V1_CLST_1	0	sanntis	364731	368276	RiPP	Isolate	GCF_000218345.1_Bacteroides_sp_2_1_56FAA_V1	refseq	NZ_GL945044.1
8109276	GCF_000218345.1_Bacteroides_sp_2_1_56FAA_V1_CLST_2	0	sanntis	817739	835699	Other	Isolate	GCF_000218345.1_Bacteroides_sp_2_1_56FAA_V1	refseq	NZ_GL945044.1
8109278	GCF_000218345.1_Bacteroides_sp_2_1_56FAA_V1_CLST_4	0	sanntis	200220	204590	NRP	Isolate	GCF_000218345.1_Bacteroides_sp_2_1_56FAA_V1	refseq	NZ_GL945046.1
8109279	GCF_000218345.1_Bacteroides_sp_2_1_56FAA_V1_CLST_5	0	sanntis	224267	236212	NRP	Isolate	GCF_000218345.1_Bacteroides_sp_2_1_56FAA_V1	refseq	NZ_GL945048.1
8109280	GCF_000218345.1_Bacteroides_sp_2_1_56FAA_V1_CLST_6	0	sanntis	260449	275998	Saccharide	Isolate	GCF_000218345.1_Bacteroides_sp_2_1_56FAA_V1	refseq	NZ_GL945048.1
8109281	GCF_000218345.1_Bacteroides_sp_2_1_56FAA_V1_CLST_7	0	sanntis	281612	287756	Saccharide	Isolate	GCF_000218345.1_Bacteroides_sp_2_1_56FAA_V1	refseq	NZ_GL945048.1
8109283	GCF_000218345.1_Bacteroides_sp_2_1_56FAA_V1_CLST_9	0	sanntis	85521	105417	RiPP	Isolate	GCF_000218345.1_Bacteroides_sp_2_1_56FAA_V1	refseq	NZ_GL945049.1
8109284	GCF_000218345.1_Bacteroides_sp_2_1_56FAA_V1_CLST_10	0	sanntis	46294	71734	Saccharide	Isolate	GCF_000218345.1_Bacteroides_sp_2_1_56FAA_V1	refseq	NZ_GL945045.1
8109285	GCF_000218345.1_Bacteroides_sp_2_1_56FAA_V1_CLST_11	0	sanntis	99170	134560	RiPP	Isolate	GCF_000218345.1_Bacteroides_sp_2_1_56FAA_V1	refseq	NZ_GL945045.1
8109286	GCF_000218345.1_Bacteroides_sp_2_1_56FAA_V1_CLST_12	0	sanntis	350467	375476	Saccharide	Isolate	GCF_000218345.1_Bacteroides_sp_2_1_56FAA_V1	refseq	NZ_GL945045.1
8109288	GCF_000218345.1_Bacteroides_sp_2_1_56FAA_V1_CLST_14	0	sanntis	262293	273977	NRP|Polyketide	Isolate	GCF_000218345.1_Bacteroides_sp_2_1_56FAA_V1	refseq	NZ_GL945043.1
8109289	GCF_000218345.1_Bacteroides_sp_2_1_56FAA_V1_CLST_15	0	sanntis	870545	881544	RiPP	Isolate	GCF_000218345.1_Bacteroides_sp_2_1_56FAA_V1	refseq	NZ_GL945043.1
8109290	GCF_000218345.1_Bacteroides_sp_2_1_56FAA_V1_CLST_16	0	sanntis	1029135	1065061	Saccharide	Isolate	GCF_000218345.1_Bacteroides_sp_2_1_56FAA_V1	refseq	NZ_GL945043.1
8109291	GCF_000218345.1_Bacteroides_sp_2_1_56FAA_V1_CLST_17	0	sanntis	1393150	1420296	Saccharide	Isolate	GCF_000218345.1_Bacteroides_sp_2_1_56FAA_V1	refseq	NZ_GL945043.1
8109292	GCF_000218345.1_Bacteroides_sp_2_1_56FAA_V1_CLST_18	0	sanntis	1837972	1862740	Saccharide	Isolate	GCF_000218345.1_Bacteroides_sp_2_1_56FAA_V1	refseq	NZ_GL945043.1
8109294	GCF_000710365.2_ASM71036v3_CLST_0	0	sanntis	366118	383796	RiPP	Isolate	GCF_000710365.2_ASM71036v3	refseq	NZ_CP036546.1
8109295	GCF_000710365.2_ASM71036v3_CLST_1	0	sanntis	1142815	1158800	NRP|Polyketide	Isolate	GCF_000710365.2_ASM71036v3	refseq	NZ_CP036546.1
8109296	GCF_000710365.2_ASM71036v3_CLST_2	0	sanntis	1732012	1743022	RiPP	Isolate	GCF_000710365.2_ASM71036v3	refseq	NZ_CP036546.1
8109297	GCF_000710365.2_ASM71036v3_CLST_3	0	sanntis	1887512	1913268	Saccharide	Isolate	GCF_000710365.2_ASM71036v3	refseq	NZ_CP036546.1
8109298	GCF_000710365.2_ASM71036v3_CLST_4	0	sanntis	2247589	2271448	Saccharide	Isolate	GCF_000710365.2_ASM71036v3	refseq	NZ_CP036546.1
8109299	GCF_000710365.2_ASM71036v3_CLST_5	0	sanntis	2579310	2599157	Saccharide	Isolate	GCF_000710365.2_ASM71036v3	refseq	NZ_CP036546.1
8109300	GCF_000710365.2_ASM71036v3_CLST_6	0	sanntis	2685209	2695241	Saccharide	Isolate	GCF_000710365.2_ASM71036v3	refseq	NZ_CP036546.1
8109301	GCF_000710365.2_ASM71036v3_CLST_7	0	sanntis	3019409	3064571	Saccharide	Isolate	GCF_000710365.2_ASM71036v3	refseq	NZ_CP036546.1
8109302	GCF_000710365.2_ASM71036v3_CLST_8	0	sanntis	3960230	3984928	Saccharide	Isolate	GCF_000710365.2_ASM71036v3	refseq	NZ_CP036546.1
8109303	GCF_000710365.2_ASM71036v3_CLST_9	0	sanntis	4099469	4106870	RiPP	Isolate	GCF_000710365.2_ASM71036v3	refseq	NZ_CP036546.1
8109304	GCF_000710365.2_ASM71036v3_CLST_10	0	sanntis	4203411	4210116	Saccharide	Isolate	GCF_000710365.2_ASM71036v3	refseq	NZ_CP036546.1
8109305	GCF_000710365.2_ASM71036v3_CLST_11	0	sanntis	4214565	4231500	Other	Isolate	GCF_000710365.2_ASM71036v3	refseq	NZ_CP036546.1
8109306	GCF_000710365.2_ASM71036v3_CLST_12	0	sanntis	4258920	4270054	NRP	Isolate	GCF_000710365.2_ASM71036v3	refseq	NZ_CP036546.1
8109307	GCF_000710365.2_ASM71036v3_CLST_13	0	sanntis	4503124	4515684	Saccharide	Isolate	GCF_000710365.2_ASM71036v3	refseq	NZ_CP036546.1
8109308	GCF_000710365.2_ASM71036v3_CLST_14	0	sanntis	4599247	4603162	NRP	Isolate	GCF_000710365.2_ASM71036v3	refseq	NZ_CP036546.1
8109309	GCF_000710365.2_ASM71036v3_CLST_15	0	sanntis	5110396	5130865	Saccharide	Isolate	GCF_000710365.2_ASM71036v3	refseq	NZ_CP036546.1
8109314	GCF_000710375.2_ASM71037v3_CLST_0	0	sanntis	39736	62001	Other	Isolate	GCF_000710375.2_ASM71037v3	refseq	NZ_CP036539.1
8109315	GCF_000710375.2_ASM71037v3_CLST_1	0	sanntis	105739	126327	Saccharide	Isolate	GCF_000710375.2_ASM71037v3	refseq	NZ_CP036539.1
8109316	GCF_000710375.2_ASM71037v3_CLST_2	0	sanntis	256563	275275	RiPP	Isolate	GCF_000710375.2_ASM71037v3	refseq	NZ_CP036539.1
8109317	GCF_000710375.2_ASM71037v3_CLST_3	0	sanntis	1129602	1145596	NRP|Polyketide	Isolate	GCF_000710375.2_ASM71037v3	refseq	NZ_CP036539.1
8109318	GCF_000710375.2_ASM71037v3_CLST_4	0	sanntis	1652486	1663496	RiPP	Isolate	GCF_000710375.2_ASM71037v3	refseq	NZ_CP036539.1
8109319	GCF_000710375.2_ASM71037v3_CLST_5	0	sanntis	1881106	1903098	Other	Isolate	GCF_000710375.2_ASM71037v3	refseq	NZ_CP036539.1
8109320	GCF_000710375.2_ASM71037v3_CLST_6	0	sanntis	2245314	2269166	Saccharide	Isolate	GCF_000710375.2_ASM71037v3	refseq	NZ_CP036539.1
8109321	GCF_000710375.2_ASM71037v3_CLST_7	0	sanntis	2661091	2686876	Saccharide	Isolate	GCF_000710375.2_ASM71037v3	refseq	NZ_CP036539.1
8109322	GCF_000710375.2_ASM71037v3_CLST_8	0	sanntis	2774750	2795549	Saccharide	Isolate	GCF_000710375.2_ASM71037v3	refseq	NZ_CP036539.1
8109323	GCF_000710375.2_ASM71037v3_CLST_9	0	sanntis	3100432	3144289	Saccharide	Isolate	GCF_000710375.2_ASM71037v3	refseq	NZ_CP036539.1
8109324	GCF_000710375.2_ASM71037v3_CLST_10	0	sanntis	4073650	4097928	Saccharide	Isolate	GCF_000710375.2_ASM71037v3	refseq	NZ_CP036539.1
8109325	GCF_000710375.2_ASM71037v3_CLST_11	0	sanntis	4214246	4221500	RiPP	Isolate	GCF_000710375.2_ASM71037v3	refseq	NZ_CP036539.1
8109326	GCF_000710375.2_ASM71037v3_CLST_12	0	sanntis	4317662	4324368	Saccharide	Isolate	GCF_000710375.2_ASM71037v3	refseq	NZ_CP036539.1
8109327	GCF_000710375.2_ASM71037v3_CLST_13	0	sanntis	4333836	4347283	Saccharide	Isolate	GCF_000710375.2_ASM71037v3	refseq	NZ_CP036539.1
8109328	GCF_000710375.2_ASM71037v3_CLST_14	0	sanntis	4362539	4396613	Other	Isolate	GCF_000710375.2_ASM71037v3	refseq	NZ_CP036539.1
8109329	GCF_000710375.2_ASM71037v3_CLST_15	0	sanntis	4401543	4411859	NRP	Isolate	GCF_000710375.2_ASM71037v3	refseq	NZ_CP036539.1
8109330	GCF_000710375.2_ASM71037v3_CLST_16	0	sanntis	4765956	4771473	NRP	Isolate	GCF_000710375.2_ASM71037v3	refseq	NZ_CP036539.1
8109331	GCF_000710375.2_ASM71037v3_CLST_17	0	sanntis	5258997	5276869	Saccharide	Isolate	GCF_000710375.2_ASM71037v3	refseq	NZ_CP036539.1
8109337	GCF_000724665.2_ASM72466v3_CLST_0	0	sanntis	39527	72265	Saccharide	Isolate	GCF_000724665.2_ASM72466v3	refseq	NZ_CP036542.1
8109338	GCF_000724665.2_ASM72466v3_CLST_1	0	sanntis	255647	271702	RiPP	Isolate	GCF_000724665.2_ASM72466v3	refseq	NZ_CP036542.1
8109339	GCF_000724665.2_ASM72466v3_CLST_2	0	sanntis	1090662	1107215	NRP|Polyketide	Isolate	GCF_000724665.2_ASM72466v3	refseq	NZ_CP036542.1
8109340	GCF_000724665.2_ASM72466v3_CLST_3	0	sanntis	1624374	1635384	RiPP	Isolate	GCF_000724665.2_ASM72466v3	refseq	NZ_CP036542.1
8109341	GCF_000724665.2_ASM72466v3_CLST_4	0	sanntis	1762759	1784254	Other	Isolate	GCF_000724665.2_ASM72466v3	refseq	NZ_CP036542.1
8109342	GCF_000724665.2_ASM72466v3_CLST_5	0	sanntis	2446465	2451766	NRP	Isolate	GCF_000724665.2_ASM72466v3	refseq	NZ_CP036542.1
8109343	GCF_000724665.2_ASM72466v3_CLST_6	0	sanntis	2537801	2562570	Saccharide	Isolate	GCF_000724665.2_ASM72466v3	refseq	NZ_CP036542.1
8109344	GCF_000724665.2_ASM72466v3_CLST_7	0	sanntis	2925620	2940954	NRP	Isolate	GCF_000724665.2_ASM72466v3	refseq	NZ_CP036542.1
8109345	GCF_000724665.2_ASM72466v3_CLST_8	0	sanntis	2965477	2997628	Saccharide	Isolate	GCF_000724665.2_ASM72466v3	refseq	NZ_CP036542.1
8109346	GCF_000724665.2_ASM72466v3_CLST_9	0	sanntis	3222322	3242470	Saccharide	Isolate	GCF_000724665.2_ASM72466v3	refseq	NZ_CP036542.1
8109347	GCF_000724665.2_ASM72466v3_CLST_10	0	sanntis	4135297	4170417	Saccharide	Isolate	GCF_000724665.2_ASM72466v3	refseq	NZ_CP036542.1
8109348	GCF_000724665.2_ASM72466v3_CLST_11	0	sanntis	4471518	4499443	Saccharide	Isolate	GCF_000724665.2_ASM72466v3	refseq	NZ_CP036542.1
8109349	GCF_000724665.2_ASM72466v3_CLST_12	0	sanntis	4583641	4615316	Other	Isolate	GCF_000724665.2_ASM72466v3	refseq	NZ_CP036542.1
8109350	GCF_000724665.2_ASM72466v3_CLST_13	0	sanntis	4842684	4868134	Saccharide	Isolate	GCF_000724665.2_ASM72466v3	refseq	NZ_CP036542.1
8109351	GCF_000724665.2_ASM72466v3_CLST_14	0	sanntis	5090277	5110251	Saccharide	Isolate	GCF_000724665.2_ASM72466v3	refseq	NZ_CP036542.1
8109355	GCF_000724795.2_ASM72479v2_CLST_0	0	sanntis	74194	96489	Saccharide	Isolate	GCF_000724795.2_ASM72479v2	refseq	NZ_CP036550.1
8109356	GCF_000724795.2_ASM72479v2_CLST_1	0	sanntis	235252	242517	RiPP	Isolate	GCF_000724795.2_ASM72479v2	refseq	NZ_CP036550.1
8109357	GCF_000724795.2_ASM72479v2_CLST_2	0	sanntis	1045345	1058303	NRP|Polyketide	Isolate	GCF_000724795.2_ASM72479v2	refseq	NZ_CP036550.1
8109358	GCF_000724795.2_ASM72479v2_CLST_3	0	sanntis	1625103	1636116	RiPP	Isolate	GCF_000724795.2_ASM72479v2	refseq	NZ_CP036550.1
8109359	GCF_000724795.2_ASM72479v2_CLST_4	0	sanntis	1788017	1821189	Other	Isolate	GCF_000724795.2_ASM72479v2	refseq	NZ_CP036550.1
8109360	GCF_000724795.2_ASM72479v2_CLST_5	0	sanntis	2150595	2175979	Saccharide	Isolate	GCF_000724795.2_ASM72479v2	refseq	NZ_CP036550.1
8109361	GCF_000724795.2_ASM72479v2_CLST_6	0	sanntis	2572850	2598018	Saccharide	Isolate	GCF_000724795.2_ASM72479v2	refseq	NZ_CP036550.1
8109362	GCF_000724795.2_ASM72479v2_CLST_7	0	sanntis	2960559	2990222	Saccharide	Isolate	GCF_000724795.2_ASM72479v2	refseq	NZ_CP036550.1
8109363	GCF_000724795.2_ASM72479v2_CLST_8	0	sanntis	3323611	3327156	RiPP	Isolate	GCF_000724795.2_ASM72479v2	refseq	NZ_CP036550.1
8109364	GCF_000724795.2_ASM72479v2_CLST_9	0	sanntis	3868493	3887613	Saccharide	Isolate	GCF_000724795.2_ASM72479v2	refseq	NZ_CP036550.1
8109365	GCF_000724795.2_ASM72479v2_CLST_10	0	sanntis	4098598	4103363	Saccharide	Isolate	GCF_000724795.2_ASM72479v2	refseq	NZ_CP036550.1
8109366	GCF_000724795.2_ASM72479v2_CLST_11	0	sanntis	4108983	4126126	Saccharide	Isolate	GCF_000724795.2_ASM72479v2	refseq	NZ_CP036550.1
8109367	GCF_000724795.2_ASM72479v2_CLST_12	0	sanntis	4145593	4159139	NRP	Isolate	GCF_000724795.2_ASM72479v2	refseq	NZ_CP036550.1
8109368	GCF_000724795.2_ASM72479v2_CLST_13	0	sanntis	4504700	4507684	NRP	Isolate	GCF_000724795.2_ASM72479v2	refseq	NZ_CP036550.1
8109369	GCF_000724795.2_ASM72479v2_CLST_14	0	sanntis	4937665	4963173	Saccharide	Isolate	GCF_000724795.2_ASM72479v2	refseq	NZ_CP036550.1
8109372	GCF_000724805.2_ASM72480v2_CLST_0	0	sanntis	75453	103846	Saccharide	Isolate	GCF_000724805.2_ASM72480v2	refseq	NZ_CP036553.1
8109373	GCF_000724805.2_ASM72480v2_CLST_1	0	sanntis	235095	254328	RiPP	Isolate	GCF_000724805.2_ASM72480v2	refseq	NZ_CP036553.1
8109374	GCF_000724805.2_ASM72480v2_CLST_2	0	sanntis	1023571	1039557	NRP|Polyketide	Isolate	GCF_000724805.2_ASM72480v2	refseq	NZ_CP036553.1
8109375	GCF_000724805.2_ASM72480v2_CLST_3	0	sanntis	1725292	1762328	Saccharide	Isolate	GCF_000724805.2_ASM72480v2	refseq	NZ_CP036553.1
8109376	GCF_000724805.2_ASM72480v2_CLST_4	0	sanntis	2078739	2102293	Saccharide	Isolate	GCF_000724805.2_ASM72480v2	refseq	NZ_CP036553.1
8109377	GCF_000724805.2_ASM72480v2_CLST_5	0	sanntis	2257196	2280948	Saccharide	Isolate	GCF_000724805.2_ASM72480v2	refseq	NZ_CP036553.1
8109378	GCF_000724805.2_ASM72480v2_CLST_6	0	sanntis	2453844	2477446	Saccharide	Isolate	GCF_000724805.2_ASM72480v2	refseq	NZ_CP036553.1
8109379	GCF_000724805.2_ASM72480v2_CLST_7	0	sanntis	2567526	2599316	Saccharide	Isolate	GCF_000724805.2_ASM72480v2	refseq	NZ_CP036553.1
8109380	GCF_000724805.2_ASM72480v2_CLST_8	0	sanntis	2951009	2997908	Other	Isolate	GCF_000724805.2_ASM72480v2	refseq	NZ_CP036553.1
8109381	GCF_000724805.2_ASM72480v2_CLST_9	0	sanntis	3957325	3981177	Saccharide	Isolate	GCF_000724805.2_ASM72480v2	refseq	NZ_CP036553.1
8109382	GCF_000724805.2_ASM72480v2_CLST_10	0	sanntis	4097162	4104416	RiPP	Isolate	GCF_000724805.2_ASM72480v2	refseq	NZ_CP036553.1
8109383	GCF_000724805.2_ASM72480v2_CLST_11	0	sanntis	4199170	4205840	Saccharide	Isolate	GCF_000724805.2_ASM72480v2	refseq	NZ_CP036553.1
8109384	GCF_000724805.2_ASM72480v2_CLST_12	0	sanntis	4239020	4249338	NRP	Isolate	GCF_000724805.2_ASM72480v2	refseq	NZ_CP036553.1
8109385	GCF_000724805.2_ASM72480v2_CLST_13	0	sanntis	4648857	4662381	Saccharide	Isolate	GCF_000724805.2_ASM72480v2	refseq	NZ_CP036553.1
8109386	GCF_000724805.2_ASM72480v2_CLST_14	0	sanntis	4746790	4750705	NRP	Isolate	GCF_000724805.2_ASM72480v2	refseq	NZ_CP036553.1
8109392	GCF_000724815.2_ASM72481v2_CLST_0	0	sanntis	81156	106312	Saccharide	Isolate	GCF_000724815.2_ASM72481v2	refseq	NZ_CP037440.1
8109393	GCF_000724815.2_ASM72481v2_CLST_1	0	sanntis	239711	271958	RiPP	Isolate	GCF_000724815.2_ASM72481v2	refseq	NZ_CP037440.1
8109394	GCF_000724815.2_ASM72481v2_CLST_2	0	sanntis	1095391	1111377	NRP|Polyketide	Isolate	GCF_000724815.2_ASM72481v2	refseq	NZ_CP037440.1
8109395	GCF_000724815.2_ASM72481v2_CLST_3	0	sanntis	1779117	1790127	RiPP	Isolate	GCF_000724815.2_ASM72481v2	refseq	NZ_CP037440.1
8109396	GCF_000724815.2_ASM72481v2_CLST_4	0	sanntis	1925126	1934563	Saccharide	Isolate	GCF_000724815.2_ASM72481v2	refseq	NZ_CP037440.1
8109397	GCF_000724815.2_ASM72481v2_CLST_5	0	sanntis	2335896	2361638	Saccharide	Isolate	GCF_000724815.2_ASM72481v2	refseq	NZ_CP037440.1
8109398	GCF_000724815.2_ASM72481v2_CLST_6	0	sanntis	2672680	2699339	Saccharide	Isolate	GCF_000724815.2_ASM72481v2	refseq	NZ_CP037440.1
8109399	GCF_000724815.2_ASM72481v2_CLST_7	0	sanntis	2784503	2809918	Saccharide	Isolate	GCF_000724815.2_ASM72481v2	refseq	NZ_CP037440.1
8109400	GCF_000724815.2_ASM72481v2_CLST_8	0	sanntis	3224361	3256556	Saccharide	Isolate	GCF_000724815.2_ASM72481v2	refseq	NZ_CP037440.1
8109401	GCF_000724815.2_ASM72481v2_CLST_9	0	sanntis	3986369	4011059	Saccharide	Isolate	GCF_000724815.2_ASM72481v2	refseq	NZ_CP037440.1
8109402	GCF_000724815.2_ASM72481v2_CLST_10	0	sanntis	4230241	4236946	Saccharide	Isolate	GCF_000724815.2_ASM72481v2	refseq	NZ_CP037440.1
8109403	GCF_000724815.2_ASM72481v2_CLST_11	0	sanntis	4283564	4294698	NRP	Isolate	GCF_000724815.2_ASM72481v2	refseq	NZ_CP037440.1
8109404	GCF_000724815.2_ASM72481v2_CLST_12	0	sanntis	4531467	4552968	Saccharide	Isolate	GCF_000724815.2_ASM72481v2	refseq	NZ_CP037440.1
8109405	GCF_000724815.2_ASM72481v2_CLST_13	0	sanntis	4672808	4676723	NRP	Isolate	GCF_000724815.2_ASM72481v2	refseq	NZ_CP037440.1
8109406	GCF_000724815.2_ASM72481v2_CLST_14	0	sanntis	5207350	5232849	Saccharide	Isolate	GCF_000724815.2_ASM72481v2	refseq	NZ_CP037440.1
8109412	GCF_000944095.1_2d2A_assembly_CLST_0	1	sanntis	6477	11822	Saccharide	Isolate	GCF_000944095.1_2d2A_assembly	refseq	NZ_CDQM01000103.1
8109413	GCF_000944095.1_2d2A_assembly_CLST_1	10	sanntis	1	9033	NRP	Isolate	GCF_000944095.1_2d2A_assembly	refseq	NZ_CDQM01000363.1
8109415	GCF_000944095.1_2d2A_assembly_CLST_3	10	sanntis	3	3737	Polyketide	Isolate	GCF_000944095.1_2d2A_assembly	refseq	NZ_CDQM01000563.1
8109416	GCF_000944095.1_2d2A_assembly_CLST_4	0	sanntis	20338	23322	NRP	Isolate	GCF_000944095.1_2d2A_assembly	refseq	NZ_CDQM01000066.1
8109417	GCF_000944095.1_2d2A_assembly_CLST_5	11	sanntis	93	3045	Polyketide	Isolate	GCF_000944095.1_2d2A_assembly	refseq	NZ_CDQM01000575.1
8109420	GCF_000944095.1_2d2A_assembly_CLST_8	10	sanntis	2	2862	RiPP	Isolate	GCF_000944095.1_2d2A_assembly	refseq	NZ_CDQM01000295.1
8109421	GCF_000965785.1_ASM96578v1_CLST_0	0	sanntis	107665	120628	NRP|Polyketide	Isolate	GCF_000965785.1_ASM96578v1	refseq	NZ_CP011073.1
8109422	GCF_000965785.1_ASM96578v1_CLST_1	0	sanntis	686327	697337	RiPP	Isolate	GCF_000965785.1_ASM96578v1	refseq	NZ_CP011073.1
8109423	GCF_000965785.1_ASM96578v1_CLST_2	0	sanntis	855575	889537	Other	Isolate	GCF_000965785.1_ASM96578v1	refseq	NZ_CP011073.1
8109424	GCF_000965785.1_ASM96578v1_CLST_3	0	sanntis	1218622	1250893	Saccharide	Isolate	GCF_000965785.1_ASM96578v1	refseq	NZ_CP011073.1
8109425	GCF_000965785.1_ASM96578v1_CLST_4	0	sanntis	1523247	1541145	Saccharide	Isolate	GCF_000965785.1_ASM96578v1	refseq	NZ_CP011073.1
8109426	GCF_000965785.1_ASM96578v1_CLST_5	0	sanntis	1630454	1642281	Other	Isolate	GCF_000965785.1_ASM96578v1	refseq	NZ_CP011073.1
8109427	GCF_000965785.1_ASM96578v1_CLST_6	0	sanntis	1983516	2020370	Saccharide	Isolate	GCF_000965785.1_ASM96578v1	refseq	NZ_CP011073.1
8109428	GCF_000965785.1_ASM96578v1_CLST_7	0	sanntis	2303799	2307344	RiPP	Isolate	GCF_000965785.1_ASM96578v1	refseq	NZ_CP011073.1
8109429	GCF_000965785.1_ASM96578v1_CLST_8	0	sanntis	2846857	2869232	Saccharide	Isolate	GCF_000965785.1_ASM96578v1	refseq	NZ_CP011073.1
8109430	GCF_000965785.1_ASM96578v1_CLST_9	0	sanntis	3083418	3088200	Saccharide	Isolate	GCF_000965785.1_ASM96578v1	refseq	NZ_CP011073.1
8109431	GCF_000965785.1_ASM96578v1_CLST_10	0	sanntis	3131489	3143434	NRP	Isolate	GCF_000965785.1_ASM96578v1	refseq	NZ_CP011073.1
8109432	GCF_000965785.1_ASM96578v1_CLST_11	0	sanntis	3570458	3580788	NRP	Isolate	GCF_000965785.1_ASM96578v1	refseq	NZ_CP011073.1
8109433	GCF_000965785.1_ASM96578v1_CLST_12	0	sanntis	4017911	4041393	Saccharide	Isolate	GCF_000965785.1_ASM96578v1	refseq	NZ_CP011073.1
8109434	GCF_000965785.1_ASM96578v1_CLST_13	0	sanntis	4456145	4477475	RiPP	Isolate	GCF_000965785.1_ASM96578v1	refseq	NZ_CP011073.1
8109437	GCF_001054865.1_ASM105486v1_CLST_0	10	sanntis	308	13992	NRP|Polyketide	Isolate	GCF_001054865.1_ASM105486v1	refseq	NZ_JVLR01000120.1
8109438	GCF_001054865.1_ASM105486v1_CLST_1	11	sanntis	3	17705	Saccharide	Isolate	GCF_001054865.1_ASM105486v1	refseq	NZ_JVLR01000070.1
8109440	GCF_001054865.1_ASM105486v1_CLST_3	0	sanntis	12675	15659	NRP	Isolate	GCF_001054865.1_ASM105486v1	refseq	NZ_JVLR01000063.1
8109441	GCF_001054865.1_ASM105486v1_CLST_4	10	sanntis	1042	19284	Saccharide	Isolate	GCF_001054865.1_ASM105486v1	refseq	NZ_JVLR01000127.1
8109442	GCF_001054865.1_ASM105486v1_CLST_5	0	sanntis	8011	12776	Saccharide	Isolate	GCF_001054865.1_ASM105486v1	refseq	NZ_JVLR01000113.1
8109443	GCF_001054865.1_ASM105486v1_CLST_6	0	sanntis	24122	48333	Saccharide	Isolate	GCF_001054865.1_ASM105486v1	refseq	NZ_JVLR01000148.1
8109444	GCF_001054865.1_ASM105486v1_CLST_7	11	sanntis	199	17573	Saccharide	Isolate	GCF_001054865.1_ASM105486v1	refseq	NZ_JVLR01000008.1
8109446	GCF_001054865.1_ASM105486v1_CLST_9	0	sanntis	23613	27158	RiPP	Isolate	GCF_001054865.1_ASM105486v1	refseq	NZ_JVLR01000149.1
8109448	GCF_001054865.1_ASM105486v1_CLST_11	0	sanntis	8570	20516	NRP	Isolate	GCF_001054865.1_ASM105486v1	refseq	NZ_JVLR01000011.1
8109450	GCF_001054865.1_ASM105486v1_CLST_13	11	sanntis	3	13950	Other	Isolate	GCF_001054865.1_ASM105486v1	refseq	NZ_JVLR01000027.1
8109452	GCF_001054865.1_ASM105486v1_CLST_15	10	sanntis	3	21566	Saccharide	Isolate	GCF_001054865.1_ASM105486v1	refseq	NZ_JVLR01000112.1
8109454	GCF_001054865.1_ASM105486v1_CLST_17	0	sanntis	159332	165165	Saccharide	Isolate	GCF_001054865.1_ASM105486v1	refseq	NZ_JVLR01000119.1
8109455	GCF_001054865.1_ASM105486v1_CLST_18	0	sanntis	168781	189991	Other	Isolate	GCF_001054865.1_ASM105486v1	refseq	NZ_JVLR01000119.1
8109456	GCF_001054865.1_ASM105486v1_CLST_19	0	sanntis	6608	13873	RiPP	Isolate	GCF_001054865.1_ASM105486v1	refseq	NZ_JVLR01000075.1
8109458	GCF_001054895.1_ASM105489v1_CLST_1	1	sanntis	39507	57779	Other	Isolate	GCF_001054895.1_ASM105489v1	refseq	NZ_JVLP01000154.1
8109460	GCF_001054895.1_ASM105489v1_CLST_3	1	sanntis	37731	43657	NRP	Isolate	GCF_001054895.1_ASM105489v1	refseq	NZ_JVLP01000013.1
8109461	GCF_001054895.1_ASM105489v1_CLST_4	0	sanntis	24792	49003	Saccharide	Isolate	GCF_001054895.1_ASM105489v1	refseq	NZ_JVLP01000032.1
8109462	GCF_001054895.1_ASM105489v1_CLST_5	10	sanntis	3	19570	Saccharide	Isolate	GCF_001054895.1_ASM105489v1	refseq	NZ_JVLP01000114.1
8109463	GCF_001054895.1_ASM105489v1_CLST_6	10	sanntis	308	13992	NRP|Polyketide	Isolate	GCF_001054895.1_ASM105489v1	refseq	NZ_JVLP01000119.1
8109464	GCF_001054895.1_ASM105489v1_CLST_7	0	sanntis	8570	20516	NRP	Isolate	GCF_001054895.1_ASM105489v1	refseq	NZ_JVLP01000023.1
8109466	GCF_001054895.1_ASM105489v1_CLST_9	0	sanntis	22977	30242	RiPP	Isolate	GCF_001054895.1_ASM105489v1	refseq	NZ_JVLP01000068.1
8109467	GCF_001054895.1_ASM105489v1_CLST_10	0	sanntis	32670	37435	Saccharide	Isolate	GCF_001054895.1_ASM105489v1	refseq	NZ_JVLP01000135.1
8109468	GCF_001054895.1_ASM105489v1_CLST_11	11	sanntis	2	12214	Saccharide	Isolate	GCF_001054895.1_ASM105489v1	refseq	NZ_JVLP01000042.1
8109469	GCF_001054895.1_ASM105489v1_CLST_12	11	sanntis	67	16786	Saccharide	Isolate	GCF_001054895.1_ASM105489v1	refseq	NZ_JVLP01000095.1
8109470	GCF_001054895.1_ASM105489v1_CLST_13	0	sanntis	23613	27158	RiPP	Isolate	GCF_001054895.1_ASM105489v1	refseq	NZ_JVLP01000193.1
8109471	GCF_001054895.1_ASM105489v1_CLST_14	10	sanntis	3	21566	Saccharide	Isolate	GCF_001054895.1_ASM105489v1	refseq	NZ_JVLP01000170.1
8109473	GCF_001054895.1_ASM105489v1_CLST_16	0	sanntis	88109	98104	Other	Isolate	GCF_001054895.1_ASM105489v1	refseq	NZ_JVLP01000175.1
8109474	GCF_001054895.1_ASM105489v1_CLST_17	0	sanntis	109418	117661	Saccharide	Isolate	GCF_001054895.1_ASM105489v1	refseq	NZ_JVLP01000175.1
8109475	GCF_001056335.1_ASM105633v1_CLST_0	0	sanntis	25028	49239	Saccharide	Isolate	GCF_001056335.1_ASM105633v1	refseq	NZ_JVLQ01000113.1
8109476	GCF_001056335.1_ASM105633v1_CLST_1	0	sanntis	8574	20520	NRP	Isolate	GCF_001056335.1_ASM105633v1	refseq	NZ_JVLQ01000027.1
8109478	GCF_001056335.1_ASM105633v1_CLST_3	11	sanntis	737	18111	Saccharide	Isolate	GCF_001056335.1_ASM105633v1	refseq	NZ_JVLQ01000013.1
8109479	GCF_001056335.1_ASM105633v1_CLST_4	0	sanntis	32674	37439	Saccharide	Isolate	GCF_001056335.1_ASM105633v1	refseq	NZ_JVLQ01000001.1
8109480	GCF_001056335.1_ASM105633v1_CLST_5	10	sanntis	1042	19284	Saccharide	Isolate	GCF_001056335.1_ASM105633v1	refseq	NZ_JVLQ01000135.1
8109481	GCF_001056335.1_ASM105633v1_CLST_6	1	sanntis	39511	57996	Other	Isolate	GCF_001056335.1_ASM105633v1	refseq	NZ_JVLQ01000068.1
8109483	GCF_001056335.1_ASM105633v1_CLST_8	0	sanntis	213689	216673	NRP	Isolate	GCF_001056335.1_ASM105633v1	refseq	NZ_JVLQ01000103.1
8109484	GCF_001056335.1_ASM105633v1_CLST_9	11	sanntis	40	17748	Saccharide	Isolate	GCF_001056335.1_ASM105633v1	refseq	NZ_JVLQ01000058.1
8109486	GCF_001056335.1_ASM105633v1_CLST_11	0	sanntis	23612	27157	RiPP	Isolate	GCF_001056335.1_ASM105633v1	refseq	NZ_JVLQ01000040.1
8109487	GCF_001056335.1_ASM105633v1_CLST_12	10	sanntis	57	22064	Saccharide	Isolate	GCF_001056335.1_ASM105633v1	refseq	NZ_JVLQ01000104.1
8109489	GCF_001056335.1_ASM105633v1_CLST_14	0	sanntis	22981	30246	RiPP	Isolate	GCF_001056335.1_ASM105633v1	refseq	NZ_JVLQ01000004.1
8109491	GCF_001056335.1_ASM105633v1_CLST_16	0	sanntis	88186	98181	Other	Isolate	GCF_001056335.1_ASM105633v1	refseq	NZ_JVLQ01000073.1
8109492	GCF_001056335.1_ASM105633v1_CLST_17	0	sanntis	109495	116723	Saccharide	Isolate	GCF_001056335.1_ASM105633v1	refseq	NZ_JVLQ01000073.1
8109493	GCF_001056335.1_ASM105633v1_CLST_18	10	sanntis	312	13996	NRP|Polyketide	Isolate	GCF_001056335.1_ASM105633v1	refseq	NZ_JVLQ01000080.1
8109495	GCF_001058755.1_ASM105875v1_CLST_0	11	sanntis	2	20670	Saccharide	Isolate	GCF_001058755.1_ASM105875v1	refseq	NZ_JUPJ01000306.1
8109496	GCF_001058755.1_ASM105875v1_CLST_1	10	sanntis	253	5393	RiPP	Isolate	GCF_001058755.1_ASM105875v1	refseq	NZ_JUPJ01000012.1
8109497	GCF_001058755.1_ASM105875v1_CLST_2	11	sanntis	204	16722	Other	Isolate	GCF_001058755.1_ASM105875v1	refseq	NZ_JUPJ01000136.1
8109498	GCF_001058755.1_ASM105875v1_CLST_3	0	sanntis	44249	56195	NRP	Isolate	GCF_001058755.1_ASM105875v1	refseq	NZ_JUPJ01000180.1
8109500	GCF_001058755.1_ASM105875v1_CLST_5	10	sanntis	3	19673	Other	Isolate	GCF_001058755.1_ASM105875v1	refseq	NZ_JUPJ01000384.1
8109503	GCF_001058755.1_ASM105875v1_CLST_8	10	sanntis	1	13940	RiPP	Isolate	GCF_001058755.1_ASM105875v1	refseq	NZ_JUPJ01000310.1
8109504	GCF_001058755.1_ASM105875v1_CLST_9	0	sanntis	5255	11163	RiPP	Isolate	GCF_001058755.1_ASM105875v1	refseq	NZ_JUPJ01000163.1
8109505	GCF_001058755.1_ASM105875v1_CLST_10	0	sanntis	23491	26475	NRP	Isolate	GCF_001058755.1_ASM105875v1	refseq	NZ_JUPJ01000311.1
8109506	GCF_001058755.1_ASM105875v1_CLST_11	1	sanntis	4128	9472	Saccharide	Isolate	GCF_001058755.1_ASM105875v1	refseq	NZ_JUPJ01000067.1
8109507	GCF_001058755.1_ASM105875v1_CLST_12	0	sanntis	19438	30349	RiPP	Isolate	GCF_001058755.1_ASM105875v1	refseq	NZ_JUPJ01000266.1
8109508	GCF_001058755.1_ASM105875v1_CLST_13	1	sanntis	19449	22769	Polyketide	Isolate	GCF_001058755.1_ASM105875v1	refseq	NZ_JUPJ01000360.1
8109509	GCF_001058755.1_ASM105875v1_CLST_14	1	sanntis	5855	18991	Saccharide	Isolate	GCF_001058755.1_ASM105875v1	refseq	NZ_JUPJ01000008.1
8109510	GCF_001058775.1_ASM105877v1_CLST_0	11	sanntis	1	15134	Other	Isolate	GCF_001058775.1_ASM105877v1	refseq	NZ_JUOZ01000104.1
8109511	GCF_001058775.1_ASM105877v1_CLST_1	11	sanntis	58	21463	Saccharide	Isolate	GCF_001058775.1_ASM105877v1	refseq	NZ_JUOZ01000018.1
8109513	GCF_001058775.1_ASM105877v1_CLST_3	0	sanntis	22972	30237	RiPP	Isolate	GCF_001058775.1_ASM105877v1	refseq	NZ_JUOZ01000068.1
8109514	GCF_001058775.1_ASM105877v1_CLST_4	11	sanntis	3	14350	Saccharide	Isolate	GCF_001058775.1_ASM105877v1	refseq	NZ_JUOZ01000006.1
8109515	GCF_001058775.1_ASM105877v1_CLST_5	1	sanntis	32961	38305	Saccharide	Isolate	GCF_001058775.1_ASM105877v1	refseq	NZ_JUOZ01000064.1
8109516	GCF_001058775.1_ASM105877v1_CLST_6	0	sanntis	23407	26952	RiPP	Isolate	GCF_001058775.1_ASM105877v1	refseq	NZ_JUOZ01000188.1
8109517	GCF_001058775.1_ASM105877v1_CLST_7	11	sanntis	3	22157	Saccharide	Isolate	GCF_001058775.1_ASM105877v1	refseq	NZ_JUOZ01000115.1
8109518	GCF_001058775.1_ASM105877v1_CLST_8	0	sanntis	22488	33474	RiPP	Isolate	GCF_001058775.1_ASM105877v1	refseq	NZ_JUOZ01000233.1
8109519	GCF_001058775.1_ASM105877v1_CLST_9	10	sanntis	3	18623	NRP|Polyketide	Isolate	GCF_001058775.1_ASM105877v1	refseq	NZ_JUOZ01000155.1
8109520	GCF_001058775.1_ASM105877v1_CLST_10	0	sanntis	3790	15736	NRP	Isolate	GCF_001058775.1_ASM105877v1	refseq	NZ_JUOZ01000285.1
8109522	GCF_001058775.1_ASM105877v1_CLST_12	10	sanntis	3	10879	Saccharide	Isolate	GCF_001058775.1_ASM105877v1	refseq	NZ_JUOZ01000048.1
8109524	GCF_001077245.1_ASM107724v1_CLST_0	10	sanntis	56	4426	NRP	Isolate	GCF_001077245.1_ASM107724v1	refseq	NZ_JUOA01000176.1
8109525	GCF_001077245.1_ASM107724v1_CLST_1	11	sanntis	1	18940	Saccharide	Isolate	GCF_001077245.1_ASM107724v1	refseq	NZ_JUOA01000973.1
8109526	GCF_001077245.1_ASM107724v1_CLST_2	10	sanntis	2	3866	RiPP	Isolate	GCF_001077245.1_ASM107724v1	refseq	NZ_JUOA01000343.1
8109527	GCF_001077245.1_ASM107724v1_CLST_3	0	sanntis	7913	21949	RiPP	Isolate	GCF_001077245.1_ASM107724v1	refseq	NZ_JUOA01000484.1
8109528	GCF_001077245.1_ASM107724v1_CLST_4	11	sanntis	3	10951	RiPP	Isolate	GCF_001077245.1_ASM107724v1	refseq	NZ_JUOA01000206.1
8109529	GCF_001077245.1_ASM107724v1_CLST_5	11	sanntis	1	19951	Saccharide	Isolate	GCF_001077245.1_ASM107724v1	refseq	NZ_JUOA01000746.1
8109532	GCF_001077245.1_ASM107724v1_CLST_8	10	sanntis	3	7424	Polyketide	Isolate	GCF_001077245.1_ASM107724v1	refseq	NZ_JUOA01001031.1
8109533	GCF_001077245.1_ASM107724v1_CLST_9	11	sanntis	1	17580	Saccharide	Isolate	GCF_001077245.1_ASM107724v1	refseq	NZ_JUOA01000391.1
8109534	GCF_001077245.1_ASM107724v1_CLST_10	10	sanntis	1	10651	NRP	Isolate	GCF_001077245.1_ASM107724v1	refseq	NZ_JUOA01000809.1
8109536	GCF_001286525.1_BFBE1.1_CLST_0	0	sanntis	187268	200230	NRP|Polyketide	Isolate	GCF_001286525.1_BFBE1.1	refseq	NZ_LN877293.1
8109537	GCF_001286525.1_BFBE1.1_CLST_1	0	sanntis	929214	962639	Saccharide	Isolate	GCF_001286525.1_BFBE1.1	refseq	NZ_LN877293.1
8109538	GCF_001286525.1_BFBE1.1_CLST_2	0	sanntis	1289289	1321560	Saccharide	Isolate	GCF_001286525.1_BFBE1.1	refseq	NZ_LN877293.1
8109539	GCF_001286525.1_BFBE1.1_CLST_3	0	sanntis	1678624	1695204	Other	Isolate	GCF_001286525.1_BFBE1.1	refseq	NZ_LN877293.1
8109540	GCF_001286525.1_BFBE1.1_CLST_4	0	sanntis	1775466	1801337	Saccharide	Isolate	GCF_001286525.1_BFBE1.1	refseq	NZ_LN877293.1
8109541	GCF_001286525.1_BFBE1.1_CLST_5	0	sanntis	2120025	2159784	Saccharide	Isolate	GCF_001286525.1_BFBE1.1	refseq	NZ_LN877293.1
8109542	GCF_001286525.1_BFBE1.1_CLST_6	0	sanntis	2500102	2503647	RiPP	Isolate	GCF_001286525.1_BFBE1.1	refseq	NZ_LN877293.1
8109543	GCF_001286525.1_BFBE1.1_CLST_7	0	sanntis	2936222	2959021	Saccharide	Isolate	GCF_001286525.1_BFBE1.1	refseq	NZ_LN877293.1
8109544	GCF_001286525.1_BFBE1.1_CLST_8	0	sanntis	3162654	3167420	Saccharide	Isolate	GCF_001286525.1_BFBE1.1	refseq	NZ_LN877293.1
8109545	GCF_001286525.1_BFBE1.1_CLST_9	0	sanntis	3558911	3561895	NRP	Isolate	GCF_001286525.1_BFBE1.1	refseq	NZ_LN877293.1
8109546	GCF_001286525.1_BFBE1.1_CLST_10	0	sanntis	3997898	4021024	Saccharide	Isolate	GCF_001286525.1_BFBE1.1	refseq	NZ_LN877293.1
8109547	GCF_001286525.1_BFBE1.1_CLST_11	0	sanntis	4292037	4328599	RiPP	Isolate	GCF_001286525.1_BFBE1.1	refseq	NZ_LN877293.1
8109548	GCF_001286525.1_BFBE1.1_CLST_12	0	sanntis	4357027	4383551	Other	Isolate	GCF_001286525.1_BFBE1.1	refseq	NZ_LN877293.1
8109549	GCF_001286525.1_BFBE1.1_CLST_13	0	sanntis	4518840	4537448	RiPP	Isolate	GCF_001286525.1_BFBE1.1	refseq	NZ_LN877293.1
8109554	GCF_001373095.1_4g8B_assembly_CLST_0	10	sanntis	2	6932	NRP	Isolate	GCF_001373095.1_4g8B_assembly	refseq	NZ_CDQP01000163.1
8109557	GCF_001373095.1_4g8B_assembly_CLST_3	10	sanntis	22	4867	RiPP	Isolate	GCF_001373095.1_4g8B_assembly	refseq	NZ_CDQP01000368.1
8109558	GCF_001373095.1_4g8B_assembly_CLST_4	11	sanntis	160	3035	Other	Isolate	GCF_001373095.1_4g8B_assembly	refseq	NZ_CDQP01000500.1
8109559	GCF_001580095.1_ASM158009v1_CLST_0	0	sanntis	110853	133739	Saccharide	Isolate	GCF_001580095.1_ASM158009v1	refseq	NZ_KQ971034.1
8109560	GCF_001580095.1_ASM158009v1_CLST_1	0	sanntis	279116	282933	NRP	Isolate	GCF_001580095.1_ASM158009v1	refseq	NZ_KQ971032.1
8109561	GCF_001580095.1_ASM158009v1_CLST_2	0	sanntis	176133	204985	Saccharide	Isolate	GCF_001580095.1_ASM158009v1	refseq	NZ_KQ971044.1
8109562	GCF_001580095.1_ASM158009v1_CLST_3	0	sanntis	316079	330115	RiPP	Isolate	GCF_001580095.1_ASM158009v1	refseq	NZ_KQ971049.1
8109563	GCF_001580095.1_ASM158009v1_CLST_4	0	sanntis	91869	103372	Saccharide	Isolate	GCF_001580095.1_ASM158009v1	refseq	NZ_KQ971052.1
8109564	GCF_001580095.1_ASM158009v1_CLST_5	0	sanntis	23562	27107	RiPP	Isolate	GCF_001580095.1_ASM158009v1	refseq	NZ_KQ971030.1
8109565	GCF_001580095.1_ASM158009v1_CLST_6	0	sanntis	209326	231811	Saccharide	Isolate	GCF_001580095.1_ASM158009v1	refseq	NZ_KQ971046.1
8109566	GCF_001580095.1_ASM158009v1_CLST_7	0	sanntis	127393	142500	Saccharide	Isolate	GCF_001580095.1_ASM158009v1	refseq	NZ_KQ971036.1
8109568	GCF_001580095.1_ASM158009v1_CLST_9	0	sanntis	54674	66620	NRP	Isolate	GCF_001580095.1_ASM158009v1	refseq	NZ_KQ971035.1
8109569	GCF_001580095.1_ASM158009v1_CLST_10	0	sanntis	109866	114632	Saccharide	Isolate	GCF_001580095.1_ASM158009v1	refseq	NZ_KQ971035.1
8109571	GCF_001580095.1_ASM158009v1_CLST_12	0	sanntis	65920	78882	NRP|Polyketide	Isolate	GCF_001580095.1_ASM158009v1	refseq	NZ_KQ971060.1
8109572	GCF_001580095.1_ASM158009v1_CLST_13	0	sanntis	45759	66707	RiPP	Isolate	GCF_001580095.1_ASM158009v1	refseq	NZ_KQ971013.1
8109573	GCF_001580095.1_ASM158009v1_CLST_14	0	sanntis	259678	302081	Saccharide	Isolate	GCF_001580095.1_ASM158009v1	refseq	NZ_KQ971040.1
8109575	GCF_001580105.1_ASM158010v1_CLST_0	0	sanntis	23562	27107	RiPP	Isolate	GCF_001580105.1_ASM158010v1	refseq	NZ_KQ970978.1
8109576	GCF_001580105.1_ASM158010v1_CLST_1	0	sanntis	279116	282933	NRP	Isolate	GCF_001580105.1_ASM158010v1	refseq	NZ_KQ970980.1
8109577	GCF_001580105.1_ASM158010v1_CLST_2	0	sanntis	65920	78882	NRP|Polyketide	Isolate	GCF_001580105.1_ASM158010v1	refseq	NZ_KQ971008.1
8109578	GCF_001580105.1_ASM158010v1_CLST_3	0	sanntis	54674	66620	NRP	Isolate	GCF_001580105.1_ASM158010v1	refseq	NZ_KQ970983.1
8109579	GCF_001580105.1_ASM158010v1_CLST_4	0	sanntis	109866	114632	Saccharide	Isolate	GCF_001580105.1_ASM158010v1	refseq	NZ_KQ970983.1
8109581	GCF_001580105.1_ASM158010v1_CLST_6	0	sanntis	45759	66707	RiPP	Isolate	GCF_001580105.1_ASM158010v1	refseq	NZ_KQ970961.1
8109582	GCF_001580105.1_ASM158010v1_CLST_7	0	sanntis	316079	330115	RiPP	Isolate	GCF_001580105.1_ASM158010v1	refseq	NZ_KQ970997.1
8109583	GCF_001580105.1_ASM158010v1_CLST_8	0	sanntis	176133	204985	Saccharide	Isolate	GCF_001580105.1_ASM158010v1	refseq	NZ_KQ970992.1
8109584	GCF_001580105.1_ASM158010v1_CLST_9	0	sanntis	91869	103372	Saccharide	Isolate	GCF_001580105.1_ASM158010v1	refseq	NZ_KQ971000.1
8109585	GCF_001580105.1_ASM158010v1_CLST_10	0	sanntis	110853	133739	Saccharide	Isolate	GCF_001580105.1_ASM158010v1	refseq	NZ_KQ970982.1
8109586	GCF_001580105.1_ASM158010v1_CLST_11	0	sanntis	127393	142500	Saccharide	Isolate	GCF_001580105.1_ASM158010v1	refseq	NZ_KQ970984.1
8109588	GCF_001580105.1_ASM158010v1_CLST_13	0	sanntis	259678	302081	Saccharide	Isolate	GCF_001580105.1_ASM158010v1	refseq	NZ_KQ970988.1
8109590	GCF_001580105.1_ASM158010v1_CLST_15	0	sanntis	209326	231811	Saccharide	Isolate	GCF_001580105.1_ASM158010v1	refseq	NZ_KQ970994.1
8109591	GCF_001682215.1_ASM168221v1_CLST_0	0	sanntis	233939	272271	Saccharide	Isolate	GCF_001682215.1_ASM168221v1	refseq	NZ_CP012706.1
8109592	GCF_001682215.1_ASM168221v1_CLST_1	0	sanntis	600494	628389	Saccharide	Isolate	GCF_001682215.1_ASM168221v1	refseq	NZ_CP012706.1
8109593	GCF_001682215.1_ASM168221v1_CLST_2	0	sanntis	897401	921120	Saccharide	Isolate	GCF_001682215.1_ASM168221v1	refseq	NZ_CP012706.1
8109594	GCF_001682215.1_ASM168221v1_CLST_3	0	sanntis	1016616	1032854	Saccharide	Isolate	GCF_001682215.1_ASM168221v1	refseq	NZ_CP012706.1
8109595	GCF_001682215.1_ASM168221v1_CLST_4	0	sanntis	1679451	1682996	RiPP	Isolate	GCF_001682215.1_ASM168221v1	refseq	NZ_CP012706.1
8109596	GCF_001682215.1_ASM168221v1_CLST_5	0	sanntis	2153769	2171548	Saccharide	Isolate	GCF_001682215.1_ASM168221v1	refseq	NZ_CP012706.1
8109597	GCF_001682215.1_ASM168221v1_CLST_6	0	sanntis	2375430	2380197	Saccharide	Isolate	GCF_001682215.1_ASM168221v1	refseq	NZ_CP012706.1
8109598	GCF_001682215.1_ASM168221v1_CLST_7	0	sanntis	2421888	2442082	NRP	Isolate	GCF_001682215.1_ASM168221v1	refseq	NZ_CP012706.1
8109599	GCF_001682215.1_ASM168221v1_CLST_8	0	sanntis	2768102	2771086	NRP	Isolate	GCF_001682215.1_ASM168221v1	refseq	NZ_CP012706.1
8109600	GCF_001682215.1_ASM168221v1_CLST_9	0	sanntis	3206370	3224284	Saccharide	Isolate	GCF_001682215.1_ASM168221v1	refseq	NZ_CP012706.1
8109601	GCF_001682215.1_ASM168221v1_CLST_10	0	sanntis	3477435	3493847	Other	Isolate	GCF_001682215.1_ASM168221v1	refseq	NZ_CP012706.1
8109602	GCF_001682215.1_ASM168221v1_CLST_11	0	sanntis	3629966	3651560	RiPP	Isolate	GCF_001682215.1_ASM168221v1	refseq	NZ_CP012706.1
8109603	GCF_001682215.1_ASM168221v1_CLST_12	0	sanntis	4440723	4453685	NRP|Polyketide	Isolate	GCF_001682215.1_ASM168221v1	refseq	NZ_CP012706.1
8109607	GCF_001692695.1_ASM169269v1_CLST_0	10	sanntis	156	15996	Saccharide	Isolate	GCF_001692695.1_ASM169269v1	refseq	NZ_MBRB01000014.1
8109608	GCF_001692695.1_ASM169269v1_CLST_1	0	sanntis	28515	48246	RiPP	Isolate	GCF_001692695.1_ASM169269v1	refseq	NZ_MBRB01000022.1
8109609	GCF_001692695.1_ASM169269v1_CLST_2	0	sanntis	14892	31160	RiPP	Isolate	GCF_001692695.1_ASM169269v1	refseq	NZ_MBRB01000026.1
8109610	GCF_001692695.1_ASM169269v1_CLST_3	0	sanntis	153963	156947	NRP	Isolate	GCF_001692695.1_ASM169269v1	refseq	NZ_MBRB01000002.1
8109611	GCF_001692695.1_ASM169269v1_CLST_4	10	sanntis	147	28560	Saccharide	Isolate	GCF_001692695.1_ASM169269v1	refseq	NZ_MBRB01000024.1
8109613	GCF_001692695.1_ASM169269v1_CLST_6	0	sanntis	166261	198532	Saccharide	Isolate	GCF_001692695.1_ASM169269v1	refseq	NZ_MBRB01000006.1
8109615	GCF_001692695.1_ASM169269v1_CLST_8	0	sanntis	168707	172252	RiPP	Isolate	GCF_001692695.1_ASM169269v1	refseq	NZ_MBRB01000001.1
8109616	GCF_001692695.1_ASM169269v1_CLST_9	0	sanntis	65450	78412	NRP|Polyketide	Isolate	GCF_001692695.1_ASM169269v1	refseq	NZ_MBRB01000005.1
8109617	GCF_001692695.1_ASM169269v1_CLST_10	10	sanntis	201	29126	Other	Isolate	GCF_001692695.1_ASM169269v1	refseq	NZ_MBRB01000013.1
8109618	GCF_001692695.1_ASM169269v1_CLST_11	10	sanntis	167	22994	Saccharide	Isolate	GCF_001692695.1_ASM169269v1	refseq	NZ_MBRB01000008.1
8109619	GCF_001692695.1_ASM169269v1_CLST_12	0	sanntis	84118	95202	Saccharide	Isolate	GCF_001692695.1_ASM169269v1	refseq	NZ_MBRB01000021.1
8109620	GCF_001693695.1_ASM169369v1_CLST_0	0	sanntis	28596	46741	RiPP	Isolate	GCF_001693695.1_ASM169369v1	refseq	NZ_KV751174.1
8109621	GCF_001693695.1_ASM169369v1_CLST_1	0	sanntis	430842	437979	Saccharide	Isolate	GCF_001693695.1_ASM169369v1	refseq	NZ_KV751174.1
8109622	GCF_001693695.1_ASM169369v1_CLST_2	0	sanntis	485641	496772	NRP	Isolate	GCF_001693695.1_ASM169369v1	refseq	NZ_KV751174.1
8109623	GCF_001693695.1_ASM169369v1_CLST_3	0	sanntis	727468	747774	Saccharide	Isolate	GCF_001693695.1_ASM169369v1	refseq	NZ_KV751174.1
8109624	GCF_001693695.1_ASM169369v1_CLST_4	0	sanntis	835042	838969	NRP	Isolate	GCF_001693695.1_ASM169369v1	refseq	NZ_KV751174.1
8109625	GCF_001693695.1_ASM169369v1_CLST_5	0	sanntis	1328055	1353877	Saccharide	Isolate	GCF_001693695.1_ASM169369v1	refseq	NZ_KV751174.1
8109626	GCF_001693695.1_ASM169369v1_CLST_6	0	sanntis	1627552	1653923	Saccharide	Isolate	GCF_001693695.1_ASM169369v1	refseq	NZ_KV751174.1
8109629	GCF_001693695.1_ASM169369v1_CLST_9	0	sanntis	14451	42773	Saccharide	Isolate	GCF_001693695.1_ASM169369v1	refseq	NZ_KV751176.1
8109630	GCF_001693695.1_ASM169369v1_CLST_10	0	sanntis	796016	816457	Saccharide	Isolate	GCF_001693695.1_ASM169369v1	refseq	NZ_KV751176.1
8109631	GCF_001693695.1_ASM169369v1_CLST_11	0	sanntis	112478	128463	NRP|Polyketide	Isolate	GCF_001693695.1_ASM169369v1	refseq	NZ_KV751177.1
8109632	GCF_001693695.1_ASM169369v1_CLST_12	0	sanntis	445340	474072	Saccharide	Isolate	GCF_001693695.1_ASM169369v1	refseq	NZ_KV751175.1
8109633	GCF_001693695.1_ASM169369v1_CLST_13	0	sanntis	729780	753632	Saccharide	Isolate	GCF_001693695.1_ASM169369v1	refseq	NZ_KV751175.1
8109634	GCF_001693695.1_ASM169369v1_CLST_14	0	sanntis	1074782	1092526	Other	Isolate	GCF_001693695.1_ASM169369v1	refseq	NZ_KV751175.1
8109636	GCF_001693695.1_ASM169369v1_CLST_16	0	sanntis	49013	65681	Saccharide	Isolate	GCF_001693695.1_ASM169369v1	refseq	NZ_KV751179.1
8109637	GCF_001695355.1_ASM169535v1_CLST_0	0	sanntis	49062	66958	Saccharide	Isolate	GCF_001695355.1_ASM169535v1	refseq	NZ_LGTH01000005.1
8109638	GCF_001695355.1_ASM169535v1_CLST_1	0	sanntis	178458	204649	Other	Isolate	GCF_001695355.1_ASM169535v1	refseq	NZ_LGTH01000005.1
8109639	GCF_001695355.1_ASM169535v1_CLST_2	0	sanntis	14323	42645	Saccharide	Isolate	GCF_001695355.1_ASM169535v1	refseq	NZ_LGTH01000004.1
8109640	GCF_001695355.1_ASM169535v1_CLST_3	0	sanntis	797851	816317	Saccharide	Isolate	GCF_001695355.1_ASM169535v1	refseq	NZ_LGTH01000004.1
8109641	GCF_001695355.1_ASM169535v1_CLST_4	0	sanntis	112523	128508	NRP|Polyketide	Isolate	GCF_001695355.1_ASM169535v1	refseq	NZ_LGTH01000003.1
8109642	GCF_001695355.1_ASM169535v1_CLST_5	0	sanntis	445382	474114	Saccharide	Isolate	GCF_001695355.1_ASM169535v1	refseq	NZ_LGTH01000001.1
8109643	GCF_001695355.1_ASM169535v1_CLST_6	0	sanntis	740881	764733	Saccharide	Isolate	GCF_001695355.1_ASM169535v1	refseq	NZ_LGTH01000001.1
8109645	GCF_001695355.1_ASM169535v1_CLST_8	0	sanntis	28512	46657	RiPP	Isolate	GCF_001695355.1_ASM169535v1	refseq	NZ_LGTH01000002.1
8109646	GCF_001695355.1_ASM169535v1_CLST_9	0	sanntis	430754	437891	Saccharide	Isolate	GCF_001695355.1_ASM169535v1	refseq	NZ_LGTH01000002.1
8109647	GCF_001695355.1_ASM169535v1_CLST_10	0	sanntis	485552	496683	NRP	Isolate	GCF_001695355.1_ASM169535v1	refseq	NZ_LGTH01000002.1
8109648	GCF_001695355.1_ASM169535v1_CLST_11	0	sanntis	727379	747684	Saccharide	Isolate	GCF_001695355.1_ASM169535v1	refseq	NZ_LGTH01000002.1
8109649	GCF_001695355.1_ASM169535v1_CLST_12	0	sanntis	834952	838879	NRP	Isolate	GCF_001695355.1_ASM169535v1	refseq	NZ_LGTH01000002.1
8109650	GCF_001695355.1_ASM169535v1_CLST_13	0	sanntis	1327961	1353783	Saccharide	Isolate	GCF_001695355.1_ASM169535v1	refseq	NZ_LGTH01000002.1
8109651	GCF_001695355.1_ASM169535v1_CLST_14	0	sanntis	1627456	1653827	Saccharide	Isolate	GCF_001695355.1_ASM169535v1	refseq	NZ_LGTH01000002.1
8109654	GCF_001699855.1_ASM169985v1_CLST_0	10	sanntis	2	3032	Saccharide	Isolate	GCF_001699855.1_ASM169985v1	refseq	NZ_LIDT01000045.1
8109655	GCF_001699855.1_ASM169985v1_CLST_1	0	sanntis	12009	20836	RiPP	Isolate	GCF_001699855.1_ASM169985v1	refseq	NZ_LIDT01000024.1
8109656	GCF_001699855.1_ASM169985v1_CLST_2	1	sanntis	525475	545762	Saccharide	Isolate	GCF_001699855.1_ASM169985v1	refseq	NZ_LIDT01000024.1
8109657	GCF_001699855.1_ASM169985v1_CLST_3	0	sanntis	25873	37819	NRP	Isolate	GCF_001699855.1_ASM169985v1	refseq	NZ_LIDT01000030.1
8109659	GCF_001699855.1_ASM169985v1_CLST_5	10	sanntis	82	7467	Saccharide	Isolate	GCF_001699855.1_ASM169985v1	refseq	NZ_LIDT01000015.1
8109660	GCF_001699855.1_ASM169985v1_CLST_6	0	sanntis	21835	24819	NRP	Isolate	GCF_001699855.1_ASM169985v1	refseq	NZ_LIDT01000033.1
8109661	GCF_001699855.1_ASM169985v1_CLST_7	0	sanntis	169691	200411	Saccharide	Isolate	GCF_001699855.1_ASM169985v1	refseq	NZ_LIDT01000012.1
8109663	GCF_001699855.1_ASM169985v1_CLST_9	0	sanntis	142624	167060	Saccharide	Isolate	GCF_001699855.1_ASM169985v1	refseq	NZ_LIDT01000038.1
8109664	GCF_001699855.1_ASM169985v1_CLST_10	0	sanntis	419552	439489	Other	Isolate	GCF_001699855.1_ASM169985v1	refseq	NZ_LIDT01000038.1
8109665	GCF_001699855.1_ASM169985v1_CLST_11	0	sanntis	25238	31146	RiPP	Isolate	GCF_001699855.1_ASM169985v1	refseq	NZ_LIDT01000040.1
8109666	GCF_001699855.1_ASM169985v1_CLST_12	1	sanntis	34530	58452	Saccharide	Isolate	GCF_001699855.1_ASM169985v1	refseq	NZ_LIDT01000029.1
8109667	GCF_001699855.1_ASM169985v1_CLST_13	0	sanntis	22534	33437	RiPP	Isolate	GCF_001699855.1_ASM169985v1	refseq	NZ_LIDT01000009.1
8109668	GCF_001699855.1_ASM169985v1_CLST_14	0	sanntis	225653	263764	Saccharide	Isolate	GCF_001699855.1_ASM169985v1	refseq	NZ_LIDT01000009.1
8109669	GCF_001699855.1_ASM169985v1_CLST_15	0	sanntis	107888	120849	NRP|Polyketide	Isolate	GCF_001699855.1_ASM169985v1	refseq	NZ_LIDT01000006.1
8109670	GCF_001699855.1_ASM169985v1_CLST_16	0	sanntis	52834	91455	Saccharide	Isolate	GCF_001699855.1_ASM169985v1	refseq	NZ_LIDT01000023.1
8109671	GCF_001699855.1_ASM169985v1_CLST_17	10	sanntis	66	29470	Saccharide	Isolate	GCF_001699855.1_ASM169985v1	refseq	NZ_LIDT01000017.1
8109672	GCF_001699875.1_ASM169987v1_CLST_0	11	sanntis	387	13202	Other	Isolate	GCF_001699875.1_ASM169987v1	refseq	NZ_LIDU01000006.1
8109673	GCF_001699875.1_ASM169987v1_CLST_1	11	sanntis	116	25757	Saccharide	Isolate	GCF_001699875.1_ASM169987v1	refseq	NZ_LIDU01000042.1
8109674	GCF_001699875.1_ASM169987v1_CLST_2	0	sanntis	29920	41866	NRP	Isolate	GCF_001699875.1_ASM169987v1	refseq	NZ_LIDU01000043.1
8109676	GCF_001699875.1_ASM169987v1_CLST_4	10	sanntis	2	17368	Saccharide	Isolate	GCF_001699875.1_ASM169987v1	refseq	NZ_LIDU01000050.1
8109678	GCF_001699875.1_ASM169987v1_CLST_6	0	sanntis	260865	273827	NRP|Polyketide	Isolate	GCF_001699875.1_ASM169987v1	refseq	NZ_LIDU01000001.1
8109679	GCF_001699875.1_ASM169987v1_CLST_7	0	sanntis	202963	205947	NRP	Isolate	GCF_001699875.1_ASM169987v1	refseq	NZ_LIDU01000045.1
8109680	GCF_001699875.1_ASM169987v1_CLST_8	11	sanntis	383	21875	Saccharide	Isolate	GCF_001699875.1_ASM169987v1	refseq	NZ_LIDU01000019.1
8109681	GCF_001699875.1_ASM169987v1_CLST_9	0	sanntis	84631	100996	RiPP	Isolate	GCF_001699875.1_ASM169987v1	refseq	NZ_LIDU01000051.1
8109682	GCF_001699875.1_ASM169987v1_CLST_10	10	sanntis	28	22757	Saccharide	Isolate	GCF_001699875.1_ASM169987v1	refseq	NZ_LIDU01000032.1
8109683	GCF_001699875.1_ASM169987v1_CLST_11	0	sanntis	216132	219677	RiPP	Isolate	GCF_001699875.1_ASM169987v1	refseq	NZ_LIDU01000032.1
8109684	GCF_001699875.1_ASM169987v1_CLST_12	10	sanntis	194	9205	Saccharide	Isolate	GCF_001699875.1_ASM169987v1	refseq	NZ_LIDU01000025.1
8109686	GCF_001699885.1_ASM169988v1_CLST_0	0	sanntis	71246	80708	Saccharide	Isolate	GCF_001699885.1_ASM169988v1	refseq	NZ_LIDS01000008.1
8109687	GCF_001699885.1_ASM169988v1_CLST_1	0	sanntis	88689	96531	Other	Isolate	GCF_001699885.1_ASM169988v1	refseq	NZ_LIDS01000008.1
8109688	GCF_001699885.1_ASM169988v1_CLST_2	0	sanntis	6580	25188	RiPP	Isolate	GCF_001699885.1_ASM169988v1	refseq	NZ_LIDS01000136.1
8109689	GCF_001699885.1_ASM169988v1_CLST_3	0	sanntis	167592	171137	RiPP	Isolate	GCF_001699885.1_ASM169988v1	refseq	NZ_LIDS01000055.1
8109690	GCF_001699885.1_ASM169988v1_CLST_4	1	sanntis	212964	234509	Saccharide	Isolate	GCF_001699885.1_ASM169988v1	refseq	NZ_LIDS01000013.1
8109692	GCF_001699885.1_ASM169988v1_CLST_6	0	sanntis	209130	235305	Saccharide	Isolate	GCF_001699885.1_ASM169988v1	refseq	NZ_LIDS01000113.1
8109693	GCF_001699885.1_ASM169988v1_CLST_7	0	sanntis	41696	45242	RiPP	Isolate	GCF_001699885.1_ASM169988v1	refseq	NZ_LIDS01000001.1
8109694	GCF_001699885.1_ASM169988v1_CLST_8	0	sanntis	54490	95947	Saccharide	Isolate	GCF_001699885.1_ASM169988v1	refseq	NZ_LIDS01000035.1
8109696	GCF_001699885.1_ASM169988v1_CLST_10	0	sanntis	55950	78861	Saccharide	Isolate	GCF_001699885.1_ASM169988v1	refseq	NZ_LIDS01000025.1
8109697	GCF_001699885.1_ASM169988v1_CLST_11	0	sanntis	102900	115862	NRP|Polyketide	Isolate	GCF_001699885.1_ASM169988v1	refseq	NZ_LIDS01000002.1
8109698	GCF_001699885.1_ASM169988v1_CLST_12	10	sanntis	1	18733	Saccharide	Isolate	GCF_001699885.1_ASM169988v1	refseq	NZ_LIDS01000103.1
8109700	GCF_001699885.1_ASM169988v1_CLST_14	0	sanntis	32841	37607	Saccharide	Isolate	GCF_001699885.1_ASM169988v1	refseq	NZ_LIDS01000105.1
8109701	GCF_001699885.1_ASM169988v1_CLST_15	0	sanntis	43226	60434	Other	Isolate	GCF_001699885.1_ASM169988v1	refseq	NZ_LIDS01000105.1
8109702	GCF_001699885.1_ASM169988v1_CLST_16	0	sanntis	83060	95006	NRP	Isolate	GCF_001699885.1_ASM169988v1	refseq	NZ_LIDS01000105.1
8109704	GCF_001699885.1_ASM169988v1_CLST_18	0	sanntis	79409	115962	RiPP	Isolate	GCF_001699885.1_ASM169988v1	refseq	NZ_LIDS01000133.1
8109705	GCF_001699885.1_ASM169988v1_CLST_19	0	sanntis	144389	170467	Saccharide	Isolate	GCF_001699885.1_ASM169988v1	refseq	NZ_LIDS01000133.1
8109707	GCF_001699885.1_ASM169988v1_CLST_21	11	sanntis	703	20621	Saccharide	Isolate	GCF_001699885.1_ASM169988v1	refseq	NZ_LIDS01000023.1
8109708	GCF_001699885.1_ASM169988v1_CLST_22	0	sanntis	211094	214078	NRP	Isolate	GCF_001699885.1_ASM169988v1	refseq	NZ_LIDS01000106.1
8109709	GCF_001816225.2_ASM181622v2_CLST_0	10	sanntis	88	6606	Saccharide				NZ_MKXL02000104.1
8109710	GCF_001816225.2_ASM181622v2_CLST_1	10	sanntis	2	9461	Other				NZ_MKXL02000042.1
8109713	GCF_001816225.2_ASM181622v2_CLST_4	11	sanntis	1	15289	Saccharide				NZ_MKXL02000059.1
8109714	GCF_001816225.2_ASM181622v2_CLST_5	0	sanntis	78480	94430	Saccharide				NZ_MKXL02000023.1
8109716	GCF_001816225.2_ASM181622v2_CLST_7	0	sanntis	137411	140395	NRP				NZ_MKXL02000009.1
8109717	GCF_001816225.2_ASM181622v2_CLST_8	1	sanntis	22068	27208	RiPP				NZ_MKXL02000010.1
8109718	GCF_001816225.2_ASM181622v2_CLST_9	1	sanntis	45792	64128	Saccharide				NZ_MKXL02000050.1
8109720	GCF_001816225.2_ASM181622v2_CLST_11	0	sanntis	40296	52242	NRP				NZ_MKXL02000003.1
8109722	GCF_001816225.2_ASM181622v2_CLST_13	10	sanntis	182	4864	RiPP				NZ_MKXL02000095.1
8109723	GCF_001816225.2_ASM181622v2_CLST_14	0	sanntis	35965	54366	RiPP				NZ_MKXL02000038.1
8109724	GCF_001816225.2_ASM181622v2_CLST_15	0	sanntis	131425	155357	Saccharide				NZ_MKXL02000015.1
8109725	GCF_001816225.2_ASM181622v2_CLST_16	0	sanntis	363922	370823	Saccharide				NZ_MKXL02000015.1
8109726	GCF_001816225.2_ASM181622v2_CLST_17	10	sanntis	421	20070	Other				NZ_MKXL02000047.1
8109727	GCF_001816225.2_ASM181622v2_CLST_18	0	sanntis	68089	81051	NRP|Polyketide				NZ_MKXL02000021.1
8109728	GCF_001997325.1_ASM199732v1_CLST_0	1	sanntis	180343	198729	Saccharide	Isolate	GCF_001997325.1_ASM199732v1	refseq	NZ_MTGH01000006.1
8109729	GCF_001997325.1_ASM199732v1_CLST_1	0	sanntis	37113	41879	Saccharide	Isolate	GCF_001997325.1_ASM199732v1	refseq	NZ_MTGH01000001.1
8109730	GCF_001997325.1_ASM199732v1_CLST_2	0	sanntis	45749	68436	RiPP	Isolate	GCF_001997325.1_ASM199732v1	refseq	NZ_MTGH01000016.1
8109731	GCF_001997325.1_ASM199732v1_CLST_3	10	sanntis	2	8026	Saccharide	Isolate	GCF_001997325.1_ASM199732v1	refseq	NZ_MTGH01000011.1
8109732	GCF_001997325.1_ASM199732v1_CLST_4	10	sanntis	379	17267	Saccharide	Isolate	GCF_001997325.1_ASM199732v1	refseq	NZ_MTGH01000018.1
8109733	GCF_001997325.1_ASM199732v1_CLST_5	0	sanntis	23693	27238	RiPP	Isolate	GCF_001997325.1_ASM199732v1	refseq	NZ_MTGH01000003.1
8109734	GCF_001997325.1_ASM199732v1_CLST_6	10	sanntis	1	28949	Saccharide	Isolate	GCF_001997325.1_ASM199732v1	refseq	NZ_MTGH01000026.1
8109736	GCF_001997325.1_ASM199732v1_CLST_8	0	sanntis	170046	193875	Saccharide	Isolate	GCF_001997325.1_ASM199732v1	refseq	NZ_MTGH01000020.1
8109738	GCF_001997325.1_ASM199732v1_CLST_10	0	sanntis	192388	205350	NRP|Polyketide	Isolate	GCF_001997325.1_ASM199732v1	refseq	NZ_MTGH01000005.1
8109739	GCF_001997325.1_ASM199732v1_CLST_11	0	sanntis	61816	75852	RiPP	Isolate	GCF_001997325.1_ASM199732v1	refseq	NZ_MTGH01000028.1
8109740	GCF_001997325.1_ASM199732v1_CLST_12	0	sanntis	428630	434271	NRP	Isolate	GCF_001997325.1_ASM199732v1	refseq	NZ_MTGH01000012.1
8109742	GCF_002810985.1_Bfra_CM13_v1_CLST_0	0	sanntis	117692	120676	NRP	Isolate	GCF_002810985.1_Bfra_CM13_v1	refseq	NZ_PDCT01000002.1
8109743	GCF_002810985.1_Bfra_CM13_v1_CLST_1	0	sanntis	121672	149660	Saccharide	Isolate	GCF_002810985.1_Bfra_CM13_v1	refseq	NZ_PDCT01000005.1
8109745	GCF_002810985.1_Bfra_CM13_v1_CLST_3	1	sanntis	156424	182234	Saccharide	Isolate	GCF_002810985.1_Bfra_CM13_v1	refseq	NZ_PDCT01000012.1
8109746	GCF_002810985.1_Bfra_CM13_v1_CLST_4	0	sanntis	138663	148032	RiPP	Isolate	GCF_002810985.1_Bfra_CM13_v1	refseq	NZ_PDCT01000008.1
8109747	GCF_002810985.1_Bfra_CM13_v1_CLST_5	0	sanntis	195400	203792	RiPP	Isolate	GCF_002810985.1_Bfra_CM13_v1	refseq	NZ_PDCT01000003.1
8109748	GCF_002810985.1_Bfra_CM13_v1_CLST_6	1	sanntis	45582	69019	Saccharide	Isolate	GCF_002810985.1_Bfra_CM13_v1	refseq	NZ_PDCT01000025.1
8109749	GCF_002810985.1_Bfra_CM13_v1_CLST_7	0	sanntis	3494	16455	NRP|Polyketide	Isolate	GCF_002810985.1_Bfra_CM13_v1	refseq	NZ_PDCT01000033.1
8109750	GCF_002810985.1_Bfra_CM13_v1_CLST_8	0	sanntis	66509	93577	Saccharide	Isolate	GCF_002810985.1_Bfra_CM13_v1	refseq	NZ_PDCT01000014.1
8109751	GCF_002810985.1_Bfra_CM13_v1_CLST_9	10	sanntis	1	16125	Other	Isolate	GCF_002810985.1_Bfra_CM13_v1	refseq	NZ_PDCT01000006.1
8109752	GCF_002810985.1_Bfra_CM13_v1_CLST_10	0	sanntis	268613	294384	Saccharide	Isolate	GCF_002810985.1_Bfra_CM13_v1	refseq	NZ_PDCT01000006.1
8109753	GCF_002810985.1_Bfra_CM13_v1_CLST_11	1	sanntis	158037	183869	Saccharide	Isolate	GCF_002810985.1_Bfra_CM13_v1	refseq	NZ_PDCT01000011.1
8109754	GCF_002810985.1_Bfra_CM13_v1_CLST_12	0	sanntis	82075	86920	RiPP	Isolate	GCF_002810985.1_Bfra_CM13_v1	refseq	NZ_PDCT01000013.1
8109755	GCF_002810985.1_Bfra_CM13_v1_CLST_13	0	sanntis	27612	40798	NRP	Isolate	GCF_002810985.1_Bfra_CM13_v1	refseq	NZ_PDCT01000031.1
8109757	GCF_002810985.1_Bfra_CM13_v1_CLST_15	0	sanntis	13661	38175	Saccharide	Isolate	GCF_002810985.1_Bfra_CM13_v1	refseq	NZ_PDCT01000016.1
8109758	GCF_002810985.1_Bfra_CM13_v1_CLST_16	0	sanntis	35429	61451	Saccharide	Isolate	GCF_002810985.1_Bfra_CM13_v1	refseq	NZ_PDCT01000024.1
8109759	GCF_002810995.1_Bfra_CL04T03C20_v1_CLST_0	0	sanntis	288441	310818	Saccharide	Isolate	GCF_002810995.1_Bfra_CL04T03C20_v1	refseq	NZ_PDCU01000005.1
8109760	GCF_002810995.1_Bfra_CL04T03C20_v1_CLST_1	0	sanntis	196999	202139	RiPP	Isolate	GCF_002810995.1_Bfra_CL04T03C20_v1	refseq	NZ_PDCU01000008.1
8109761	GCF_002810995.1_Bfra_CL04T03C20_v1_CLST_2	0	sanntis	91556	95373	NRP	Isolate	GCF_002810995.1_Bfra_CL04T03C20_v1	refseq	NZ_PDCU01000004.1
8109762	GCF_002810995.1_Bfra_CL04T03C20_v1_CLST_3	0	sanntis	428752	440698	NRP	Isolate	GCF_002810995.1_Bfra_CL04T03C20_v1	refseq	NZ_PDCU01000004.1
8109763	GCF_002810995.1_Bfra_CL04T03C20_v1_CLST_4	0	sanntis	483957	488723	Saccharide	Isolate	GCF_002810995.1_Bfra_CL04T03C20_v1	refseq	NZ_PDCU01000004.1
8109765	GCF_002810995.1_Bfra_CL04T03C20_v1_CLST_6	0	sanntis	140022	151008	RiPP	Isolate	GCF_002810995.1_Bfra_CL04T03C20_v1	refseq	NZ_PDCU01000002.1
8109766	GCF_002810995.1_Bfra_CL04T03C20_v1_CLST_7	0	sanntis	288502	311105	Saccharide	Isolate	GCF_002810995.1_Bfra_CL04T03C20_v1	refseq	NZ_PDCU01000002.1
8109767	GCF_002810995.1_Bfra_CL04T03C20_v1_CLST_8	0	sanntis	653209	678593	Saccharide	Isolate	GCF_002810995.1_Bfra_CL04T03C20_v1	refseq	NZ_PDCU01000002.1
8109769	GCF_002810995.1_Bfra_CL04T03C20_v1_CLST_10	0	sanntis	211088	226170	Saccharide	Isolate	GCF_002810995.1_Bfra_CL04T03C20_v1	refseq	NZ_PDCU01000001.1
8109770	GCF_002810995.1_Bfra_CL04T03C20_v1_CLST_11	0	sanntis	379333	401999	Saccharide	Isolate	GCF_002810995.1_Bfra_CL04T03C20_v1	refseq	NZ_PDCU01000001.1
8109771	GCF_002810995.1_Bfra_CL04T03C20_v1_CLST_12	0	sanntis	778089	820345	Saccharide	Isolate	GCF_002810995.1_Bfra_CL04T03C20_v1	refseq	NZ_PDCU01000001.1
8109773	GCF_002810995.1_Bfra_CL04T03C20_v1_CLST_14	0	sanntis	3370	16332	NRP|Polyketide	Isolate	GCF_002810995.1_Bfra_CL04T03C20_v1	refseq	NZ_PDCU01000012.1
8109774	GCF_002810995.1_Bfra_CL04T03C20_v1_CLST_15	0	sanntis	45843	68530	RiPP	Isolate	GCF_002810995.1_Bfra_CL04T03C20_v1	refseq	NZ_PDCU01000010.1
8109775	GCF_002811025.1_Bfra_1284_v1_CLST_0	0	sanntis	3371	16333	NRP|Polyketide	Isolate	GCF_002811025.1_Bfra_1284_v1	refseq	NZ_PDCX01000030.1
8109776	GCF_002811025.1_Bfra_1284_v1_CLST_1	0	sanntis	286711	289695	NRP	Isolate	GCF_002811025.1_Bfra_1284_v1	refseq	NZ_PDCX01000002.1
8109777	GCF_002811025.1_Bfra_1284_v1_CLST_2	10	sanntis	512	30820	Saccharide	Isolate	GCF_002811025.1_Bfra_1284_v1	refseq	NZ_PDCX01000009.1
8109778	GCF_002811025.1_Bfra_1284_v1_CLST_3	0	sanntis	81390	106325	Saccharide	Isolate	GCF_002811025.1_Bfra_1284_v1	refseq	NZ_PDCX01000015.1
8109779	GCF_002811025.1_Bfra_1284_v1_CLST_4	0	sanntis	28495	40441	NRP	Isolate	GCF_002811025.1_Bfra_1284_v1	refseq	NZ_PDCX01000026.1
8109781	GCF_002811025.1_Bfra_1284_v1_CLST_6	0	sanntis	117470	159746	Saccharide	Isolate	GCF_002811025.1_Bfra_1284_v1	refseq	NZ_PDCX01000011.1
8109783	GCF_002811025.1_Bfra_1284_v1_CLST_8	1	sanntis	20531	26894	Saccharide	Isolate	GCF_002811025.1_Bfra_1284_v1	refseq	NZ_PDCX01000034.1
8109784	GCF_002811025.1_Bfra_1284_v1_CLST_9	0	sanntis	324850	348964	Saccharide	Isolate	GCF_002811025.1_Bfra_1284_v1	refseq	NZ_PDCX01000001.1
8109785	GCF_002811025.1_Bfra_1284_v1_CLST_10	0	sanntis	40265	62952	RiPP	Isolate	GCF_002811025.1_Bfra_1284_v1	refseq	NZ_PDCX01000014.1
8109786	GCF_002811025.1_Bfra_1284_v1_CLST_11	0	sanntis	97077	109326	Saccharide	Isolate	GCF_002811025.1_Bfra_1284_v1	refseq	NZ_PDCX01000008.1
8109787	GCF_002811025.1_Bfra_1284_v1_CLST_12	10	sanntis	1	21064	Saccharide	Isolate	GCF_002811025.1_Bfra_1284_v1	refseq	NZ_PDCX01000021.1
8109788	GCF_002811025.1_Bfra_1284_v1_CLST_13	0	sanntis	101774	131224	Saccharide	Isolate	GCF_002811025.1_Bfra_1284_v1	refseq	NZ_PDCX01000013.1
8109790	GCF_002811025.1_Bfra_1284_v1_CLST_15	0	sanntis	102637	106182	RiPP	Isolate	GCF_002811025.1_Bfra_1284_v1	refseq	NZ_PDCX01000007.1
8109791	GCF_002811035.1_Bfra_US326_v1_CLST_0	10	sanntis	1	17294	Saccharide	Isolate	GCF_002811035.1_Bfra_US326_v1	refseq	NZ_PDCS01000012.1
8109792	GCF_002811035.1_Bfra_US326_v1_CLST_1	0	sanntis	339164	344304	RiPP	Isolate	GCF_002811035.1_Bfra_US326_v1	refseq	NZ_PDCS01000002.1
8109793	GCF_002811035.1_Bfra_US326_v1_CLST_2	0	sanntis	83040	107628	RiPP	Isolate	GCF_002811035.1_Bfra_US326_v1	refseq	NZ_PDCS01000015.1
8109794	GCF_002811035.1_Bfra_US326_v1_CLST_3	0	sanntis	13601	26563	NRP|Polyketide	Isolate	GCF_002811035.1_Bfra_US326_v1	refseq	NZ_PDCS01000025.1
8109796	GCF_002811035.1_Bfra_US326_v1_CLST_5	1	sanntis	41794	59157	Other	Isolate	GCF_002811035.1_Bfra_US326_v1	refseq	NZ_PDCS01000024.1
8109797	GCF_002811035.1_Bfra_US326_v1_CLST_6	0	sanntis	10189	48309	Saccharide	Isolate	GCF_002811035.1_Bfra_US326_v1	refseq	NZ_PDCS01000009.1
8109798	GCF_002811035.1_Bfra_US326_v1_CLST_7	0	sanntis	61989	85958	Saccharide	Isolate	GCF_002811035.1_Bfra_US326_v1	refseq	NZ_PDCS01000014.1
8109800	GCF_002811035.1_Bfra_US326_v1_CLST_9	0	sanntis	164451	191706	Saccharide	Isolate	GCF_002811035.1_Bfra_US326_v1	refseq	NZ_PDCS01000006.1
8109802	GCF_002811035.1_Bfra_US326_v1_CLST_11	0	sanntis	263488	286339	Saccharide	Isolate	GCF_002811035.1_Bfra_US326_v1	refseq	NZ_PDCS01000001.1
8109803	GCF_002811035.1_Bfra_US326_v1_CLST_12	11	sanntis	1	18591	Saccharide	Isolate	GCF_002811035.1_Bfra_US326_v1	refseq	NZ_PDCS01000039.1
8109804	GCF_002811035.1_Bfra_US326_v1_CLST_13	0	sanntis	10760	23376	Other	Isolate	GCF_002811035.1_Bfra_US326_v1	refseq	NZ_PDCS01000034.1
8109805	GCF_002811035.1_Bfra_US326_v1_CLST_14	10	sanntis	95	6359	Saccharide	Isolate	GCF_002811035.1_Bfra_US326_v1	refseq	NZ_PDCS01000032.1
8109806	GCF_002811035.1_Bfra_US326_v1_CLST_15	0	sanntis	8714	20660	NRP	Isolate	GCF_002811035.1_Bfra_US326_v1	refseq	NZ_PDCS01000028.1
8109808	GCF_002811035.1_Bfra_US326_v1_CLST_17	0	sanntis	153571	156555	NRP	Isolate	GCF_002811035.1_Bfra_US326_v1	refseq	NZ_PDCS01000005.1
8109809	GCF_002811035.1_Bfra_US326_v1_CLST_18	1	sanntis	21482	43692	Other	Isolate	GCF_002811035.1_Bfra_US326_v1	refseq	NZ_PDCS01000031.1
8109810	GCF_002811065.1_Bfra_12905_v1_CLST_0	10	sanntis	3	23323	Saccharide	Isolate	GCF_002811065.1_Bfra_12905_v1	refseq	NZ_PDCW01000009.1
8109812	GCF_002811065.1_Bfra_12905_v1_CLST_2	10	sanntis	2	33570	Saccharide	Isolate	GCF_002811065.1_Bfra_12905_v1	refseq	NZ_PDCW01000008.1
8109813	GCF_002811065.1_Bfra_12905_v1_CLST_3	11	sanntis	1	16606	Saccharide	Isolate	GCF_002811065.1_Bfra_12905_v1	refseq	NZ_PDCW01000056.1
8109814	GCF_002811065.1_Bfra_12905_v1_CLST_4	0	sanntis	226987	232933	RiPP	Isolate	GCF_002811065.1_Bfra_12905_v1	refseq	NZ_PDCW01000002.1
8109815	GCF_002811065.1_Bfra_12905_v1_CLST_5	10	sanntis	19	20557	Saccharide	Isolate	GCF_002811065.1_Bfra_12905_v1	refseq	NZ_PDCW01000003.1
8109816	GCF_002811065.1_Bfra_12905_v1_CLST_6	0	sanntis	51287	70516	Saccharide	Isolate	GCF_002811065.1_Bfra_12905_v1	refseq	NZ_PDCW01000014.1
8109817	GCF_002811065.1_Bfra_12905_v1_CLST_7	1	sanntis	21674	44485	Saccharide	Isolate	GCF_002811065.1_Bfra_12905_v1	refseq	NZ_PDCW01000039.1
8109818	GCF_002811065.1_Bfra_12905_v1_CLST_8	10	sanntis	2	16337	NRP|Polyketide	Isolate	GCF_002811065.1_Bfra_12905_v1	refseq	NZ_PDCW01000040.1
8109819	GCF_002811065.1_Bfra_12905_v1_CLST_9	0	sanntis	33923	38688	Saccharide	Isolate	GCF_002811065.1_Bfra_12905_v1	refseq	NZ_PDCW01000027.1
8109820	GCF_002811065.1_Bfra_12905_v1_CLST_10	0	sanntis	80453	83999	RiPP	Isolate	GCF_002811065.1_Bfra_12905_v1	refseq	NZ_PDCW01000004.1
8109821	GCF_002811065.1_Bfra_12905_v1_CLST_11	0	sanntis	68451	87240	Other	Isolate	GCF_002811065.1_Bfra_12905_v1	refseq	NZ_PDCW01000016.1
8109823	GCF_002811065.1_Bfra_12905_v1_CLST_13	1	sanntis	12919	43800	Other	Isolate	GCF_002811065.1_Bfra_12905_v1	refseq	NZ_PDCW01000041.1
8109824	GCF_002811065.1_Bfra_12905_v1_CLST_14	0	sanntis	13973	49372	RiPP	Isolate	GCF_002811065.1_Bfra_12905_v1	refseq	NZ_PDCW01000022.1
8109826	GCF_002811085.1_Bfra_078320_1_v1_CLST_0	1	sanntis	157990	172959	Other	Isolate	GCF_002811085.1_Bfra_078320_1_v1	refseq	NZ_PDCV01000009.1
8109827	GCF_002811085.1_Bfra_078320_1_v1_CLST_1	1	sanntis	147227	192797	Saccharide	Isolate	GCF_002811085.1_Bfra_078320_1_v1	refseq	NZ_PDCV01000008.1
8109828	GCF_002811085.1_Bfra_078320_1_v1_CLST_2	0	sanntis	183400	207978	Saccharide	Isolate	GCF_002811085.1_Bfra_078320_1_v1	refseq	NZ_PDCV01000005.1
8109829	GCF_002811085.1_Bfra_078320_1_v1_CLST_3	0	sanntis	33005	37768	Saccharide	Isolate	GCF_002811085.1_Bfra_078320_1_v1	refseq	NZ_PDCV01000018.1
8109830	GCF_002811085.1_Bfra_078320_1_v1_CLST_4	0	sanntis	85843	97789	NRP	Isolate	GCF_002811085.1_Bfra_078320_1_v1	refseq	NZ_PDCV01000018.1
8109832	GCF_002811085.1_Bfra_078320_1_v1_CLST_6	0	sanntis	166071	184875	Saccharide	Isolate	GCF_002811085.1_Bfra_078320_1_v1	refseq	NZ_PDCV01000001.1
8109833	GCF_002811085.1_Bfra_078320_1_v1_CLST_7	0	sanntis	572915	582284	RiPP	Isolate	GCF_002811085.1_Bfra_078320_1_v1	refseq	NZ_PDCV01000001.1
8109835	GCF_002811085.1_Bfra_078320_1_v1_CLST_9	10	sanntis	3	20889	NRP|Polyketide	Isolate	GCF_002811085.1_Bfra_078320_1_v1	refseq	NZ_PDCV01000025.1
8109836	GCF_002811085.1_Bfra_078320_1_v1_CLST_10	0	sanntis	17890	45093	Saccharide	Isolate	GCF_002811085.1_Bfra_078320_1_v1	refseq	NZ_PDCV01000017.1
8109838	GCF_002811085.1_Bfra_078320_1_v1_CLST_12	0	sanntis	140731	148522	RiPP	Isolate	GCF_002811085.1_Bfra_078320_1_v1	refseq	NZ_PDCV01000014.1
8109839	GCF_002811085.1_Bfra_078320_1_v1_CLST_13	0	sanntis	85076	103684	RiPP	Isolate	GCF_002811085.1_Bfra_078320_1_v1	refseq	NZ_PDCV01000016.1
8109840	GCF_002811085.1_Bfra_078320_1_v1_CLST_14	0	sanntis	155703	181954	Other	Isolate	GCF_002811085.1_Bfra_078320_1_v1	refseq	NZ_PDCV01000007.1
8109841	GCF_002811085.1_Bfra_078320_1_v1_CLST_15	0	sanntis	135344	149401	RiPP	Isolate	GCF_002811085.1_Bfra_078320_1_v1	refseq	NZ_PDCV01000006.1
8109842	GCF_002811085.1_Bfra_078320_1_v1_CLST_16	0	sanntis	327377	338621	NRP	Isolate	GCF_002811085.1_Bfra_078320_1_v1	refseq	NZ_PDCV01000002.1
8109843	GCF_002849695.1_ASM284969v1_CLST_0	0	sanntis	54244	65254	RiPP	Isolate	GCF_002849695.1_ASM284969v1	refseq	NZ_CP018937.1
8109844	GCF_002849695.1_ASM284969v1_CLST_1	0	sanntis	213491	253891	Saccharide	Isolate	GCF_002849695.1_ASM284969v1	refseq	NZ_CP018937.1
8109845	GCF_002849695.1_ASM284969v1_CLST_2	0	sanntis	754582	775645	Saccharide	Isolate	GCF_002849695.1_ASM284969v1	refseq	NZ_CP018937.1
8109846	GCF_002849695.1_ASM284969v1_CLST_3	0	sanntis	1012397	1039067	Saccharide	Isolate	GCF_002849695.1_ASM284969v1	refseq	NZ_CP018937.1
8109847	GCF_002849695.1_ASM284969v1_CLST_4	0	sanntis	1129448	1157016	Saccharide	Isolate	GCF_002849695.1_ASM284969v1	refseq	NZ_CP018937.1
8109848	GCF_002849695.1_ASM284969v1_CLST_5	0	sanntis	1468187	1500978	Saccharide	Isolate	GCF_002849695.1_ASM284969v1	refseq	NZ_CP018937.1
8109849	GCF_002849695.1_ASM284969v1_CLST_6	0	sanntis	2136662	2161352	Saccharide	Isolate	GCF_002849695.1_ASM284969v1	refseq	NZ_CP018937.1
8109850	GCF_002849695.1_ASM284969v1_CLST_7	0	sanntis	2442199	2449335	Saccharide	Isolate	GCF_002849695.1_ASM284969v1	refseq	NZ_CP018937.1
8109851	GCF_002849695.1_ASM284969v1_CLST_8	0	sanntis	2463192	2467847	Saccharide	Isolate	GCF_002849695.1_ASM284969v1	refseq	NZ_CP018937.1
8109852	GCF_002849695.1_ASM284969v1_CLST_9	0	sanntis	2497867	2504991	NRP	Isolate	GCF_002849695.1_ASM284969v1	refseq	NZ_CP018937.1
8109853	GCF_002849695.1_ASM284969v1_CLST_10	0	sanntis	2723323	2743494	Saccharide	Isolate	GCF_002849695.1_ASM284969v1	refseq	NZ_CP018937.1
8109854	GCF_002849695.1_ASM284969v1_CLST_11	0	sanntis	2877861	2881776	NRP	Isolate	GCF_002849695.1_ASM284969v1	refseq	NZ_CP018937.1
8109855	GCF_002849695.1_ASM284969v1_CLST_12	0	sanntis	3400763	3425276	Saccharide	Isolate	GCF_002849695.1_ASM284969v1	refseq	NZ_CP018937.1
8109856	GCF_002849695.1_ASM284969v1_CLST_13	0	sanntis	3726549	3743884	Other	Isolate	GCF_002849695.1_ASM284969v1	refseq	NZ_CP018937.1
8109857	GCF_002849695.1_ASM284969v1_CLST_14	0	sanntis	3872704	3904824	RiPP	Isolate	GCF_002849695.1_ASM284969v1	refseq	NZ_CP018937.1
8109858	GCF_002849695.1_ASM284969v1_CLST_15	0	sanntis	4672915	4688895	NRP|Polyketide	Isolate	GCF_002849695.1_ASM284969v1	refseq	NZ_CP018937.1
8109863	GCF_003363115.1_ASM336311v1_CLST_0	0	sanntis	35304	47247	NRP	Isolate	GCF_003363115.1_ASM336311v1	refseq	NZ_QRBX01000015.1
8109864	GCF_003363115.1_ASM336311v1_CLST_1	0	sanntis	71481	85095	Other	Isolate	GCF_003363115.1_ASM336311v1	refseq	NZ_QRBX01000015.1
8109865	GCF_003363115.1_ASM336311v1_CLST_2	0	sanntis	92318	98678	Saccharide	Isolate	GCF_003363115.1_ASM336311v1	refseq	NZ_QRBX01000015.1
8109867	GCF_003363115.1_ASM336311v1_CLST_4	11	sanntis	3	14571	Saccharide	Isolate	GCF_003363115.1_ASM336311v1	refseq	NZ_QRBX01000033.1
8109868	GCF_003363115.1_ASM336311v1_CLST_5	10	sanntis	3	23574	Saccharide	Isolate	GCF_003363115.1_ASM336311v1	refseq	NZ_QRBX01000005.1
8109869	GCF_003363115.1_ASM336311v1_CLST_6	10	sanntis	1	10800	RiPP	Isolate	GCF_003363115.1_ASM336311v1	refseq	NZ_QRBX01000031.1
8109870	GCF_003363115.1_ASM336311v1_CLST_7	0	sanntis	10072	45343	Saccharide	Isolate	GCF_003363115.1_ASM336311v1	refseq	NZ_QRBX01000004.1
8109871	GCF_003363115.1_ASM336311v1_CLST_8	1	sanntis	341633	355075	Saccharide	Isolate	GCF_003363115.1_ASM336311v1	refseq	NZ_QRBX01000004.1
8109872	GCF_003363115.1_ASM336311v1_CLST_9	0	sanntis	83053	102772	RiPP	Isolate	GCF_003363115.1_ASM336311v1	refseq	NZ_QRBX01000017.1
8109873	GCF_003363115.1_ASM336311v1_CLST_10	0	sanntis	187983	198968	RiPP	Isolate	GCF_003363115.1_ASM336311v1	refseq	NZ_QRBX01000001.1
8109874	GCF_003363115.1_ASM336311v1_CLST_11	0	sanntis	340803	359517	Saccharide	Isolate	GCF_003363115.1_ASM336311v1	refseq	NZ_QRBX01000001.1
8109875	GCF_003363115.1_ASM336311v1_CLST_12	0	sanntis	90453	112863	Saccharide	Isolate	GCF_003363115.1_ASM336311v1	refseq	NZ_QRBX01000006.1
8109877	GCF_003363115.1_ASM336311v1_CLST_14	0	sanntis	65467	78428	NRP|Polyketide	Isolate	GCF_003363115.1_ASM336311v1	refseq	NZ_QRBX01000007.1
8109878	GCF_003363115.1_ASM336311v1_CLST_15	0	sanntis	242278	251105	RiPP	Isolate	GCF_003363115.1_ASM336311v1	refseq	NZ_QRBX01000002.1
8109879	GCF_003363115.1_ASM336311v1_CLST_16	0	sanntis	282896	285880	NRP	Isolate	GCF_003363115.1_ASM336311v1	refseq	NZ_QRBX01000003.1
8109880	GCF_003436285.1_ASM343628v1_CLST_0	0	sanntis	270179	273724	RiPP	Isolate	GCF_003436285.1_ASM343628v1	refseq	NZ_QSOR01000001.1
8109881	GCF_003436285.1_ASM343628v1_CLST_1	0	sanntis	217517	245131	Saccharide	Isolate	GCF_003436285.1_ASM343628v1	refseq	NZ_QSOR01000003.1
8109882	GCF_003436285.1_ASM343628v1_CLST_2	0	sanntis	193386	206348	NRP|Polyketide	Isolate	GCF_003436285.1_ASM343628v1	refseq	NZ_QSOR01000006.1
8109883	GCF_003436285.1_ASM343628v1_CLST_3	10	sanntis	3	25815	Saccharide	Isolate	GCF_003436285.1_ASM343628v1	refseq	NZ_QSOR01000004.1
8109884	GCF_003436285.1_ASM343628v1_CLST_4	1	sanntis	344816	368027	Saccharide	Isolate	GCF_003436285.1_ASM343628v1	refseq	NZ_QSOR01000004.1
8109886	GCF_003436285.1_ASM343628v1_CLST_6	0	sanntis	149881	184485	Saccharide	Isolate	GCF_003436285.1_ASM343628v1	refseq	NZ_QSOR01000005.1
8109887	GCF_003436285.1_ASM343628v1_CLST_7	0	sanntis	33488	56175	RiPP	Isolate	GCF_003436285.1_ASM343628v1	refseq	NZ_QSOR01000011.1
8109888	GCF_003436285.1_ASM343628v1_CLST_8	0	sanntis	81675	100198	Saccharide	Isolate	GCF_003436285.1_ASM343628v1	refseq	NZ_QSOR01000008.1
8109890	GCF_003436285.1_ASM343628v1_CLST_10	1	sanntis	167249	186514	Saccharide	Isolate	GCF_003436285.1_ASM343628v1	refseq	NZ_QSOR01000013.1
8109892	GCF_003436285.1_ASM343628v1_CLST_12	1	sanntis	165267	189442	Saccharide	Isolate	GCF_003436285.1_ASM343628v1	refseq	NZ_QSOR01000012.1
8109894	GCF_003436285.1_ASM343628v1_CLST_14	0	sanntis	32478	64158	Saccharide	Isolate	GCF_003436285.1_ASM343628v1	refseq	NZ_QSOR01000002.1
8109895	GCF_003436285.1_ASM343628v1_CLST_15	0	sanntis	147154	160742	NRP	Isolate	GCF_003436285.1_ASM343628v1	refseq	NZ_QSOR01000002.1
8109896	GCF_003436285.1_ASM343628v1_CLST_16	0	sanntis	523965	526949	NRP	Isolate	GCF_003436285.1_ASM343628v1	refseq	NZ_QSOR01000002.1
8109898	GCF_003436935.1_ASM343693v1_CLST_0	10	sanntis	3	19073	Other	Isolate	GCF_003436935.1_ASM343693v1	refseq	NZ_QSRG01000010.1
8109900	GCF_003436935.1_ASM343693v1_CLST_2	0	sanntis	284821	287805	NRP	Isolate	GCF_003436935.1_ASM343693v1	refseq	NZ_QSRG01000003.1
8109901	GCF_003436935.1_ASM343693v1_CLST_3	0	sanntis	54332	96252	Saccharide	Isolate	GCF_003436935.1_ASM343693v1	refseq	NZ_QSRG01000002.1
8109902	GCF_003436935.1_ASM343693v1_CLST_4	0	sanntis	361759	365304	RiPP	Isolate	GCF_003436935.1_ASM343693v1	refseq	NZ_QSRG01000002.1
8109903	GCF_003436935.1_ASM343693v1_CLST_5	0	sanntis	215616	228578	NRP|Polyketide	Isolate	GCF_003436935.1_ASM343693v1	refseq	NZ_QSRG01000005.1
8109904	GCF_003436935.1_ASM343693v1_CLST_6	1	sanntis	232235	253098	Saccharide	Isolate	GCF_003436935.1_ASM343693v1	refseq	NZ_QSRG01000008.1
8109905	GCF_003436935.1_ASM343693v1_CLST_7	1	sanntis	154975	180272	Saccharide	Isolate	GCF_003436935.1_ASM343693v1	refseq	NZ_QSRG01000011.1
8109906	GCF_003436935.1_ASM343693v1_CLST_8	0	sanntis	166290	197009	Saccharide	Isolate	GCF_003436935.1_ASM343693v1	refseq	NZ_QSRG01000001.1
8109907	GCF_003436935.1_ASM343693v1_CLST_9	0	sanntis	552512	575368	Saccharide	Isolate	GCF_003436935.1_ASM343693v1	refseq	NZ_QSRG01000001.1
8109908	GCF_003436935.1_ASM343693v1_CLST_10	0	sanntis	653441	674240	Saccharide	Isolate	GCF_003436935.1_ASM343693v1	refseq	NZ_QSRG01000001.1
8109911	GCF_003436935.1_ASM343693v1_CLST_13	0	sanntis	87796	94158	Saccharide	Isolate	GCF_003436935.1_ASM343693v1	refseq	NZ_QSRG01000013.1
8109912	GCF_003437815.1_ASM343781v1_CLST_0	0	sanntis	36007	56103	RiPP	Isolate	GCF_003437815.1_ASM343781v1	refseq	NZ_QSSJ01000012.1
8109913	GCF_003437815.1_ASM343781v1_CLST_1	0	sanntis	341631	344615	NRP	Isolate	GCF_003437815.1_ASM343781v1	refseq	NZ_QSSJ01000004.1
8109914	GCF_003437815.1_ASM343781v1_CLST_2	0	sanntis	149749	167443	Other	Isolate	GCF_003437815.1_ASM343781v1	refseq	NZ_QSSJ01000006.1
8109915	GCF_003437815.1_ASM343781v1_CLST_3	0	sanntis	171059	179302	Saccharide	Isolate	GCF_003437815.1_ASM343781v1	refseq	NZ_QSSJ01000006.1
8109916	GCF_003437815.1_ASM343781v1_CLST_4	0	sanntis	48466	60412	NRP	Isolate	GCF_003437815.1_ASM343781v1	refseq	NZ_QSSJ01000013.1
8109917	GCF_003437815.1_ASM343781v1_CLST_5	0	sanntis	108482	114845	Saccharide	Isolate	GCF_003437815.1_ASM343781v1	refseq	NZ_QSSJ01000013.1
8109919	GCF_003437815.1_ASM343781v1_CLST_7	0	sanntis	247292	269086	Saccharide	Isolate	GCF_003437815.1_ASM343781v1	refseq	NZ_QSSJ01000001.1
8109920	GCF_003437815.1_ASM343781v1_CLST_8	0	sanntis	349048	361719	Saccharide	Isolate	GCF_003437815.1_ASM343781v1	refseq	NZ_QSSJ01000001.1
8109921	GCF_003437815.1_ASM343781v1_CLST_9	0	sanntis	130795	143757	NRP|Polyketide	Isolate	GCF_003437815.1_ASM343781v1	refseq	NZ_QSSJ01000008.1
8109923	GCF_003437815.1_ASM343781v1_CLST_11	0	sanntis	164601	169741	RiPP	Isolate	GCF_003437815.1_ASM343781v1	refseq	NZ_QSSJ01000003.1
8109924	GCF_003437815.1_ASM343781v1_CLST_12	10	sanntis	3	21557	Saccharide	Isolate	GCF_003437815.1_ASM343781v1	refseq	NZ_QSSJ01000010.1
8109926	GCF_003437815.1_ASM343781v1_CLST_14	0	sanntis	255185	279396	Saccharide	Isolate	GCF_003437815.1_ASM343781v1	refseq	NZ_QSSJ01000002.1
8109927	GCF_003437815.1_ASM343781v1_CLST_15	0	sanntis	525282	539275	Saccharide	Isolate	GCF_003437815.1_ASM343781v1	refseq	NZ_QSSJ01000002.1
8109928	GCF_003437815.1_ASM343781v1_CLST_16	10	sanntis	3	18678	Saccharide	Isolate	GCF_003437815.1_ASM343781v1	refseq	NZ_QSSJ01000011.1
8109930	GCF_003438775.1_ASM343877v1_CLST_0	0	sanntis	87219	115241	Saccharide	Isolate	GCF_003438775.1_ASM343877v1	refseq	NZ_QSTV01000007.1
8109932	GCF_003438775.1_ASM343877v1_CLST_2	0	sanntis	116582	155526	Saccharide	Isolate	GCF_003438775.1_ASM343877v1	refseq	NZ_QSTV01000001.1
8109933	GCF_003438775.1_ASM343877v1_CLST_3	0	sanntis	404949	408494	RiPP	Isolate	GCF_003438775.1_ASM343877v1	refseq	NZ_QSTV01000001.1
8109934	GCF_003438775.1_ASM343877v1_CLST_4	0	sanntis	154919	184407	Saccharide	Isolate	GCF_003438775.1_ASM343877v1	refseq	NZ_QSTV01000005.1
8109935	GCF_003438775.1_ASM343877v1_CLST_5	0	sanntis	124372	149850	Other	Isolate	GCF_003438775.1_ASM343877v1	refseq	NZ_QSTV01000006.1
8109936	GCF_003438775.1_ASM343877v1_CLST_6	0	sanntis	234138	238805	Saccharide	Isolate	GCF_003438775.1_ASM343877v1	refseq	NZ_QSTV01000006.1
8109937	GCF_003438775.1_ASM343877v1_CLST_7	0	sanntis	248918	260725	Other	Isolate	GCF_003438775.1_ASM343877v1	refseq	NZ_QSTV01000006.1
8109938	GCF_003438775.1_ASM343877v1_CLST_8	0	sanntis	279290	291236	NRP	Isolate	GCF_003438775.1_ASM343877v1	refseq	NZ_QSTV01000006.1
8109940	GCF_003438775.1_ASM343877v1_CLST_10	0	sanntis	326918	329902	NRP	Isolate	GCF_003438775.1_ASM343877v1	refseq	NZ_QSTV01000004.1
8109941	GCF_003438775.1_ASM343877v1_CLST_11	0	sanntis	165194	182760	Saccharide	Isolate	GCF_003438775.1_ASM343877v1	refseq	NZ_QSTV01000010.1
8109943	GCF_003438775.1_ASM343877v1_CLST_13	0	sanntis	165049	183486	Saccharide	Isolate	GCF_003438775.1_ASM343877v1	refseq	NZ_QSTV01000003.1
8109944	GCF_003438775.1_ASM343877v1_CLST_14	0	sanntis	35304	59892	RiPP	Isolate	GCF_003438775.1_ASM343877v1	refseq	NZ_QSTV01000013.1
8109946	GCF_003438775.1_ASM343877v1_CLST_16	0	sanntis	508825	521787	NRP|Polyketide	Isolate	GCF_003438775.1_ASM343877v1	refseq	NZ_QSTV01000002.1
8109947	GCF_003438895.1_ASM343889v1_CLST_0	0	sanntis	262056	275018	NRP|Polyketide	Isolate	GCF_003438895.1_ASM343889v1	refseq	NZ_QSUD01000001.1
8109948	GCF_003438895.1_ASM343889v1_CLST_1	0	sanntis	956049	990652	Saccharide	Isolate	GCF_003438895.1_ASM343889v1	refseq	NZ_QSUD01000001.1
8109949	GCF_003438895.1_ASM343889v1_CLST_2	0	sanntis	87225	115247	Saccharide	Isolate	GCF_003438895.1_ASM343889v1	refseq	NZ_QSUD01000007.1
8109951	GCF_003438895.1_ASM343889v1_CLST_4	0	sanntis	35993	59834	Saccharide	Isolate	GCF_003438895.1_ASM343889v1	refseq	NZ_QSUD01000008.1
8109954	GCF_003438895.1_ASM343889v1_CLST_7	0	sanntis	98254	122842	RiPP	Isolate	GCF_003438895.1_ASM343889v1	refseq	NZ_QSUD01000010.1
8109955	GCF_003438895.1_ASM343889v1_CLST_8	0	sanntis	476462	481602	RiPP	Isolate	GCF_003438895.1_ASM343889v1	refseq	NZ_QSUD01000002.1
8109956	GCF_003438895.1_ASM343889v1_CLST_9	0	sanntis	729473	766707	Saccharide	Isolate	GCF_003438895.1_ASM343889v1	refseq	NZ_QSUD01000002.1
8109957	GCF_003438895.1_ASM343889v1_CLST_10	1	sanntis	1107293	1123745	Other	Isolate	GCF_003438895.1_ASM343889v1	refseq	NZ_QSUD01000002.1
8109958	GCF_003438895.1_ASM343889v1_CLST_11	0	sanntis	213818	216802	NRP	Isolate	GCF_003438895.1_ASM343889v1	refseq	NZ_QSUD01000004.1
8109959	GCF_003438895.1_ASM343889v1_CLST_12	0	sanntis	120656	129496	Other	Isolate	GCF_003438895.1_ASM343889v1	refseq	NZ_QSUD01000011.1
8109960	GCF_003438895.1_ASM343889v1_CLST_13	0	sanntis	124541	150019	Other	Isolate	GCF_003438895.1_ASM343889v1	refseq	NZ_QSUD01000006.1
8109961	GCF_003438895.1_ASM343889v1_CLST_14	0	sanntis	234318	238985	Saccharide	Isolate	GCF_003438895.1_ASM343889v1	refseq	NZ_QSUD01000006.1
8109962	GCF_003438895.1_ASM343889v1_CLST_15	0	sanntis	249036	260843	Other	Isolate	GCF_003438895.1_ASM343889v1	refseq	NZ_QSUD01000006.1
8109963	GCF_003438895.1_ASM343889v1_CLST_16	0	sanntis	279408	291354	NRP	Isolate	GCF_003438895.1_ASM343889v1	refseq	NZ_QSUD01000006.1
8109965	GCF_003438895.1_ASM343889v1_CLST_18	0	sanntis	271638	294275	Saccharide	Isolate	GCF_003438895.1_ASM343889v1	refseq	NZ_QSUD01000003.1
8109966	GCF_003439065.1_ASM343906v1_CLST_0	0	sanntis	96531	122711	Saccharide	Isolate	GCF_003439065.1_ASM343906v1	refseq	NZ_QSUS01000007.1
8109968	GCF_003439065.1_ASM343906v1_CLST_2	0	sanntis	139349	153409	RiPP	Isolate	GCF_003439065.1_ASM343906v1	refseq	NZ_QSUS01000012.1
8109969	GCF_003439065.1_ASM343906v1_CLST_3	0	sanntis	71075	86410	NRP	Isolate	GCF_003439065.1_ASM343906v1	refseq	NZ_QSUS01000019.1
8109971	GCF_003439065.1_ASM343906v1_CLST_5	0	sanntis	410208	434911	Saccharide	Isolate	GCF_003439065.1_ASM343906v1	refseq	NZ_QSUS01000002.1
8109972	GCF_003439065.1_ASM343906v1_CLST_6	0	sanntis	547912	555166	RiPP	Isolate	GCF_003439065.1_ASM343906v1	refseq	NZ_QSUS01000002.1
8109973	GCF_003439065.1_ASM343906v1_CLST_7	0	sanntis	158861	181165	Saccharide	Isolate	GCF_003439065.1_ASM343906v1	refseq	NZ_QSUS01000001.1
8109974	GCF_003439065.1_ASM343906v1_CLST_8	0	sanntis	530943	558488	Other	Isolate	GCF_003439065.1_ASM343906v1	refseq	NZ_QSUS01000001.1
8109975	GCF_003439065.1_ASM343906v1_CLST_9	0	sanntis	631531	659655	Other	Isolate	GCF_003439065.1_ASM343906v1	refseq	NZ_QSUS01000001.1
8109977	GCF_003439065.1_ASM343906v1_CLST_11	10	sanntis	1	21410	Other	Isolate	GCF_003439065.1_ASM343906v1	refseq	NZ_QSUS01000021.1
8109978	GCF_003439065.1_ASM343906v1_CLST_12	0	sanntis	31083	37820	Saccharide	Isolate	GCF_003439065.1_ASM343906v1	refseq	NZ_QSUS01000004.1
8109979	GCF_003439065.1_ASM343906v1_CLST_13	0	sanntis	42270	59208	Other	Isolate	GCF_003439065.1_ASM343906v1	refseq	NZ_QSUS01000004.1
8109980	GCF_003439065.1_ASM343906v1_CLST_14	0	sanntis	167088	171003	NRP	Isolate	GCF_003439065.1_ASM343906v1	refseq	NZ_QSUS01000004.1
8109981	GCF_003439065.1_ASM343906v1_CLST_15	0	sanntis	104351	134629	Other	Isolate	GCF_003439065.1_ASM343906v1	refseq	NZ_QSUS01000011.1
8109982	GCF_003439065.1_ASM343906v1_CLST_16	0	sanntis	97945	114498	NRP|Polyketide	Isolate	GCF_003439065.1_ASM343906v1	refseq	NZ_QSUS01000003.1
8109983	GCF_003439065.1_ASM343906v1_CLST_17	0	sanntis	82306	98338	RiPP	Isolate	GCF_003439065.1_ASM343906v1	refseq	NZ_QSUS01000014.1
8109984	GCF_003439065.1_ASM343906v1_CLST_18	0	sanntis	109886	143172	Saccharide	Isolate	GCF_003439065.1_ASM343906v1	refseq	NZ_QSUS01000006.1
8109985	GCF_003439065.1_ASM343906v1_CLST_19	10	sanntis	1	36003	Saccharide	Isolate	GCF_003439065.1_ASM343906v1	refseq	NZ_QSUS01000009.1
8109986	GCF_003439285.1_ASM343928v1_CLST_0	0	sanntis	92393	102937	Saccharide	Isolate	GCF_003439285.1_ASM343928v1	refseq	NZ_QSVD01000009.1
8109987	GCF_003439285.1_ASM343928v1_CLST_1	0	sanntis	168681	190839	Saccharide	Isolate	GCF_003439285.1_ASM343928v1	refseq	NZ_QSVD01000005.1
8109989	GCF_003439285.1_ASM343928v1_CLST_3	0	sanntis	193483	196467	NRP	Isolate	GCF_003439285.1_ASM343928v1	refseq	NZ_QSVD01000003.1
8109990	GCF_003439285.1_ASM343928v1_CLST_4	0	sanntis	383353	392721	RiPP	Isolate	GCF_003439285.1_ASM343928v1	refseq	NZ_QSVD01000001.1
8109991	GCF_003439285.1_ASM343928v1_CLST_5	0	sanntis	614521	649795	Saccharide	Isolate	GCF_003439285.1_ASM343928v1	refseq	NZ_QSVD01000001.1
8109992	GCF_003439285.1_ASM343928v1_CLST_6	1	sanntis	1017127	1041549	Saccharide	Isolate	GCF_003439285.1_ASM343928v1	refseq	NZ_QSVD01000001.1
8109993	GCF_003439285.1_ASM343928v1_CLST_7	0	sanntis	46505	58448	NRP	Isolate	GCF_003439285.1_ASM343928v1	refseq	NZ_QSVD01000011.1
8109994	GCF_003439285.1_ASM343928v1_CLST_8	0	sanntis	76301	108296	Saccharide	Isolate	GCF_003439285.1_ASM343928v1	refseq	NZ_QSVD01000011.1
8109996	GCF_003439285.1_ASM343928v1_CLST_10	0	sanntis	507854	520817	NRP|Polyketide	Isolate	GCF_003439285.1_ASM343928v1	refseq	NZ_QSVD01000002.1
8109997	GCF_003439285.1_ASM343928v1_CLST_11	0	sanntis	149937	182146	Other	Isolate	GCF_003439285.1_ASM343928v1	refseq	NZ_QSVD01000006.1
8109998	GCF_003439285.1_ASM343928v1_CLST_12	1	sanntis	468030	493446	Other	Isolate	GCF_003439285.1_ASM343928v1	refseq	NZ_QSVD01000004.1
8109999	GCF_003439285.1_ASM343928v1_CLST_13	0	sanntis	80721	84888	RiPP	Isolate	GCF_003439285.1_ASM343928v1	refseq	NZ_QSVD01000012.1
8110000	GCF_003439505.1_ASM343950v1_CLST_0	0	sanntis	300817	313780	NRP|Polyketide	Isolate	GCF_003439505.1_ASM343950v1	refseq	NZ_QSVT01000003.1
8110001	GCF_003439505.1_ASM343950v1_CLST_1	0	sanntis	383243	392611	RiPP	Isolate	GCF_003439505.1_ASM343950v1	refseq	NZ_QSVT01000001.1
8110002	GCF_003439505.1_ASM343950v1_CLST_2	0	sanntis	614411	649685	Saccharide	Isolate	GCF_003439505.1_ASM343950v1	refseq	NZ_QSVT01000001.1
8110003	GCF_003439505.1_ASM343950v1_CLST_3	0	sanntis	46487	58430	NRP	Isolate	GCF_003439505.1_ASM343950v1	refseq	NZ_QSVT01000010.1
8110004	GCF_003439505.1_ASM343950v1_CLST_4	0	sanntis	76283	108154	Saccharide	Isolate	GCF_003439505.1_ASM343950v1	refseq	NZ_QSVT01000010.1
8110006	GCF_003439505.1_ASM343950v1_CLST_6	0	sanntis	71257	96407	Saccharide	Isolate	GCF_003439505.1_ASM343950v1	refseq	NZ_QSVT01000015.1
8110007	GCF_003439505.1_ASM343950v1_CLST_7	0	sanntis	35372	51456	RiPP	Isolate	GCF_003439505.1_ASM343950v1	refseq	NZ_QSVT01000011.1
8110008	GCF_003439505.1_ASM343950v1_CLST_8	0	sanntis	147910	180132	Other	Isolate	GCF_003439505.1_ASM343950v1	refseq	NZ_QSVT01000004.1
8110009	GCF_003439505.1_ASM343950v1_CLST_9	0	sanntis	45662	74374	Other	Isolate	GCF_003439505.1_ASM343950v1	refseq	NZ_QSVT01000002.1
8110010	GCF_003439505.1_ASM343950v1_CLST_10	11	sanntis	172	22945	Saccharide	Isolate	GCF_003439505.1_ASM343950v1	refseq	NZ_QSVT01000025.1
8110011	GCF_003439505.1_ASM343950v1_CLST_11	0	sanntis	127672	151385	Saccharide	Isolate	GCF_003439505.1_ASM343950v1	refseq	NZ_QSVT01000006.1
8110013	GCF_003439635.1_ASM343963v1_CLST_0	0	sanntis	296716	299700	NRP	Isolate	GCF_003439635.1_ASM343963v1	refseq	NZ_QSWB01000003.1
8110014	GCF_003439635.1_ASM343963v1_CLST_1	0	sanntis	379351	384491	RiPP	Isolate	GCF_003439635.1_ASM343963v1	refseq	NZ_QSWB01000002.1
8110015	GCF_003439635.1_ASM343963v1_CLST_2	1	sanntis	626407	646198	Saccharide	Isolate	GCF_003439635.1_ASM343963v1	refseq	NZ_QSWB01000002.1
8110016	GCF_003439635.1_ASM343963v1_CLST_3	0	sanntis	163769	185957	Saccharide	Isolate	GCF_003439635.1_ASM343963v1	refseq	NZ_QSWB01000008.1
8110017	GCF_003439635.1_ASM343963v1_CLST_4	10	sanntis	1	21812	Saccharide	Isolate	GCF_003439635.1_ASM343963v1	refseq	NZ_QSWB01000013.1
8110018	GCF_003439635.1_ASM343963v1_CLST_5	0	sanntis	46456	81845	RiPP	Isolate	GCF_003439635.1_ASM343963v1	refseq	NZ_QSWB01000013.1
8110020	GCF_003439635.1_ASM343963v1_CLST_7	0	sanntis	86416	92324	RiPP	Isolate	GCF_003439635.1_ASM343963v1	refseq	NZ_QSWB01000012.1
8110021	GCF_003439635.1_ASM343963v1_CLST_8	0	sanntis	140207	153169	NRP|Polyketide	Isolate	GCF_003439635.1_ASM343963v1	refseq	NZ_QSWB01000010.1
8110022	GCF_003439635.1_ASM343963v1_CLST_9	0	sanntis	32438	37204	Saccharide	Isolate	GCF_003439635.1_ASM343963v1	refseq	NZ_QSWB01000016.1
8110023	GCF_003439635.1_ASM343963v1_CLST_10	0	sanntis	45386	60523	Other	Isolate	GCF_003439635.1_ASM343963v1	refseq	NZ_QSWB01000016.1
8110024	GCF_003439635.1_ASM343963v1_CLST_11	0	sanntis	83850	95796	NRP	Isolate	GCF_003439635.1_ASM343963v1	refseq	NZ_QSWB01000016.1
8110026	GCF_003439635.1_ASM343963v1_CLST_13	10	sanntis	270	13516	Saccharide	Isolate	GCF_003439635.1_ASM343963v1	refseq	NZ_QSWB01000001.1
8110027	GCF_003439635.1_ASM343963v1_CLST_14	0	sanntis	372998	393797	Saccharide	Isolate	GCF_003439635.1_ASM343963v1	refseq	NZ_QSWB01000001.1
8110028	GCF_003439635.1_ASM343963v1_CLST_15	0	sanntis	473304	493452	Saccharide	Isolate	GCF_003439635.1_ASM343963v1	refseq	NZ_QSWB01000001.1
8110030	GCF_003439635.1_ASM343963v1_CLST_17	0	sanntis	155652	188823	Other	Isolate	GCF_003439635.1_ASM343963v1	refseq	NZ_QSWB01000005.1
8110031	GCF_003439635.1_ASM343963v1_CLST_18	0	sanntis	128051	143522	Saccharide	Isolate	GCF_003439635.1_ASM343963v1	refseq	NZ_QSWB01000004.1
8110033	GCF_003439675.1_ASM343967v1_CLST_0	10	sanntis	270	13536	Saccharide	Isolate	GCF_003439675.1_ASM343967v1	refseq	NZ_QSWE01000001.1
8110034	GCF_003439675.1_ASM343967v1_CLST_1	0	sanntis	373018	393817	Saccharide	Isolate	GCF_003439675.1_ASM343967v1	refseq	NZ_QSWE01000001.1
8110035	GCF_003439675.1_ASM343967v1_CLST_2	0	sanntis	473324	493472	Saccharide	Isolate	GCF_003439675.1_ASM343967v1	refseq	NZ_QSWE01000001.1
8110036	GCF_003439675.1_ASM343967v1_CLST_3	0	sanntis	32451	37217	Saccharide	Isolate	GCF_003439675.1_ASM343967v1	refseq	NZ_QSWE01000017.1
8110037	GCF_003439675.1_ASM343967v1_CLST_4	0	sanntis	45399	60528	Other	Isolate	GCF_003439675.1_ASM343967v1	refseq	NZ_QSWE01000017.1
8110038	GCF_003439675.1_ASM343967v1_CLST_5	0	sanntis	83855	95801	NRP	Isolate	GCF_003439675.1_ASM343967v1	refseq	NZ_QSWE01000017.1
8110040	GCF_003439675.1_ASM343967v1_CLST_7	0	sanntis	45732	76912	Saccharide	Isolate	GCF_003439675.1_ASM343967v1	refseq	NZ_QSWE01000011.1
8110041	GCF_003439675.1_ASM343967v1_CLST_8	0	sanntis	101556	136945	RiPP	Isolate	GCF_003439675.1_ASM343967v1	refseq	NZ_QSWE01000011.1
8110044	GCF_003439675.1_ASM343967v1_CLST_11	10	sanntis	1	21313	Saccharide	Isolate	GCF_003439675.1_ASM343967v1	refseq	NZ_QSWE01000021.1
8110045	GCF_003439675.1_ASM343967v1_CLST_12	0	sanntis	251625	273813	Saccharide	Isolate	GCF_003439675.1_ASM343967v1	refseq	NZ_QSWE01000004.1
8110046	GCF_003439675.1_ASM343967v1_CLST_13	10	sanntis	3	31770	Other	Isolate	GCF_003439675.1_ASM343967v1	refseq	NZ_QSWE01000010.1
8110047	GCF_003439675.1_ASM343967v1_CLST_14	0	sanntis	87183	90729	RiPP	Isolate	GCF_003439675.1_ASM343967v1	refseq	NZ_QSWE01000008.1
8110048	GCF_003439675.1_ASM343967v1_CLST_15	0	sanntis	265961	278923	NRP|Polyketide	Isolate	GCF_003439675.1_ASM343967v1	refseq	NZ_QSWE01000008.1
8110049	GCF_003439675.1_ASM343967v1_CLST_16	0	sanntis	86416	92324	RiPP	Isolate	GCF_003439675.1_ASM343967v1	refseq	NZ_QSWE01000014.1
8110050	GCF_003439675.1_ASM343967v1_CLST_17	0	sanntis	128032	143503	Saccharide	Isolate	GCF_003439675.1_ASM343967v1	refseq	NZ_QSWE01000006.1
8110052	GCF_003439675.1_ASM343967v1_CLST_19	0	sanntis	253695	258835	RiPP	Isolate	GCF_003439675.1_ASM343967v1	refseq	NZ_QSWE01000002.1
8110053	GCF_003439675.1_ASM343967v1_CLST_20	0	sanntis	3976	9180	NRP	Isolate	GCF_003439675.1_ASM343967v1	refseq	NZ_QSWE01000005.1
8110054	GCF_003458215.1_ASM345821v1_CLST_0	0	sanntis	27108	41143	RiPP	Isolate	GCF_003458215.1_ASM345821v1	refseq	NZ_QRTQ01000016.1
8110055	GCF_003458215.1_ASM345821v1_CLST_1	0	sanntis	86573	123135	RiPP	Isolate	GCF_003458215.1_ASM345821v1	refseq	NZ_QRTQ01000008.1
8110056	GCF_003458215.1_ASM345821v1_CLST_2	0	sanntis	150570	170952	Saccharide	Isolate	GCF_003458215.1_ASM345821v1	refseq	NZ_QRTQ01000008.1
8110059	GCF_003458215.1_ASM345821v1_CLST_5	1	sanntis	84468	98818	RiPP	Isolate	GCF_003458215.1_ASM345821v1	refseq	NZ_QRTQ01000018.1
8110060	GCF_003458215.1_ASM345821v1_CLST_6	0	sanntis	206000	218962	NRP|Polyketide	Isolate	GCF_003458215.1_ASM345821v1	refseq	NZ_QRTQ01000004.1
8110061	GCF_003458215.1_ASM345821v1_CLST_7	0	sanntis	223328	226312	NRP	Isolate	GCF_003458215.1_ASM345821v1	refseq	NZ_QRTQ01000002.1
8110062	GCF_003458215.1_ASM345821v1_CLST_8	0	sanntis	206378	234936	Polyketide	Isolate	GCF_003458215.1_ASM345821v1	refseq	NZ_QRTQ01000003.1
8110063	GCF_003458215.1_ASM345821v1_CLST_9	0	sanntis	323678	348014	Saccharide	Isolate	GCF_003458215.1_ASM345821v1	refseq	NZ_QRTQ01000003.1
8110064	GCF_003458215.1_ASM345821v1_CLST_10	10	sanntis	32	32398	Other	Isolate	GCF_003458215.1_ASM345821v1	refseq	NZ_QRTQ01000014.1
8110065	GCF_003458215.1_ASM345821v1_CLST_11	0	sanntis	98804	117422	NRP	Isolate	GCF_003458215.1_ASM345821v1	refseq	NZ_QRTQ01000005.1
8110066	GCF_003458215.1_ASM345821v1_CLST_12	0	sanntis	224939	229706	Saccharide	Isolate	GCF_003458215.1_ASM345821v1	refseq	NZ_QRTQ01000005.1
8110068	GCF_003458215.1_ASM345821v1_CLST_14	0	sanntis	96908	132021	Saccharide	Isolate	GCF_003458215.1_ASM345821v1	refseq	NZ_QRTQ01000012.1
8110069	GCF_003458215.1_ASM345821v1_CLST_15	0	sanntis	99975	127178	Saccharide	Isolate	GCF_003458215.1_ASM345821v1	refseq	NZ_QRTQ01000006.1
8110071	GCF_003458215.1_ASM345821v1_CLST_17	0	sanntis	141163	164274	Saccharide	Isolate	GCF_003458215.1_ASM345821v1	refseq	NZ_QRTQ01000001.1
8110072	GCF_003458215.1_ASM345821v1_CLST_18	0	sanntis	607923	613063	RiPP	Isolate	GCF_003458215.1_ASM345821v1	refseq	NZ_QRTQ01000001.1
8110073	GCF_003458955.1_ASM345895v1_CLST_0	0	sanntis	208447	232749	Saccharide	Isolate	GCF_003458955.1_ASM345895v1	refseq	NZ_QRTT01000004.1
8110074	GCF_003458955.1_ASM345895v1_CLST_1	0	sanntis	476659	495076	Saccharide	Isolate	GCF_003458955.1_ASM345895v1	refseq	NZ_QRTT01000004.1
8110075	GCF_003458955.1_ASM345895v1_CLST_2	0	sanntis	208229	223308	Saccharide	Isolate	GCF_003458955.1_ASM345895v1	refseq	NZ_QRTT01000005.1
8110076	GCF_003458955.1_ASM345895v1_CLST_3	0	sanntis	316536	336678	Saccharide	Isolate	GCF_003458955.1_ASM345895v1	refseq	NZ_QRTT01000005.1
8110078	GCF_003458955.1_ASM345895v1_CLST_5	0	sanntis	32480	37246	Saccharide	Isolate	GCF_003458955.1_ASM345895v1	refseq	NZ_QRTT01000003.1
8110079	GCF_003458955.1_ASM345895v1_CLST_6	0	sanntis	80560	92506	NRP	Isolate	GCF_003458955.1_ASM345895v1	refseq	NZ_QRTT01000003.1
8110080	GCF_003458955.1_ASM345895v1_CLST_7	0	sanntis	426618	429602	NRP	Isolate	GCF_003458955.1_ASM345895v1	refseq	NZ_QRTT01000003.1
8110082	GCF_003458955.1_ASM345895v1_CLST_9	0	sanntis	168380	197830	Saccharide	Isolate	GCF_003458955.1_ASM345895v1	refseq	NZ_QRTT01000007.1
8110084	GCF_003458955.1_ASM345895v1_CLST_11	0	sanntis	148392	174643	Other	Isolate	GCF_003458955.1_ASM345895v1	refseq	NZ_QRTT01000006.1
8110085	GCF_003458955.1_ASM345895v1_CLST_12	0	sanntis	429743	433288	RiPP	Isolate	GCF_003458955.1_ASM345895v1	refseq	NZ_QRTT01000001.1
8110086	GCF_003458955.1_ASM345895v1_CLST_13	0	sanntis	886796	909173	Saccharide	Isolate	GCF_003458955.1_ASM345895v1	refseq	NZ_QRTT01000001.1
8110087	GCF_003458955.1_ASM345895v1_CLST_14	0	sanntis	533865	541512	Polyketide	Isolate	GCF_003458955.1_ASM345895v1	refseq	NZ_QRTT01000002.1
8110088	GCF_003458955.1_ASM345895v1_CLST_15	0	sanntis	36382	59133	RiPP	Isolate	GCF_003458955.1_ASM345895v1	refseq	NZ_QRTT01000009.1
8110089	GCF_003463545.1_ASM346354v1_CLST_0	0	sanntis	95598	105884	NRP	Isolate	GCF_003463545.1_ASM346354v1	refseq	NZ_QSDG01000017.1
8110091	GCF_003463545.1_ASM346354v1_CLST_2	0	sanntis	89314	113938	Saccharide	Isolate	GCF_003463545.1_ASM346354v1	refseq	NZ_QSDG01000010.1
8110093	GCF_003463545.1_ASM346354v1_CLST_4	0	sanntis	167998	202987	Saccharide	Isolate	GCF_003463545.1_ASM346354v1	refseq	NZ_QSDG01000003.1
8110094	GCF_003463545.1_ASM346354v1_CLST_5	0	sanntis	344117	358177	RiPP	Isolate	GCF_003463545.1_ASM346354v1	refseq	NZ_QSDG01000003.1
8110095	GCF_003463545.1_ASM346354v1_CLST_6	10	sanntis	2	22949	Saccharide	Isolate	GCF_003463545.1_ASM346354v1	refseq	NZ_QSDG01000008.1
8110096	GCF_003463545.1_ASM346354v1_CLST_7	1	sanntis	182743	198814	Saccharide	Isolate	GCF_003463545.1_ASM346354v1	refseq	NZ_QSDG01000009.1
8110097	GCF_003463545.1_ASM346354v1_CLST_8	10	sanntis	3	30263	Other	Isolate	GCF_003463545.1_ASM346354v1	refseq	NZ_QSDG01000014.1
8110098	GCF_003463545.1_ASM346354v1_CLST_9	0	sanntis	81193	86038	RiPP	Isolate	GCF_003463545.1_ASM346354v1	refseq	NZ_QSDG01000018.1
8110099	GCF_003463545.1_ASM346354v1_CLST_10	0	sanntis	267737	293716	Saccharide	Isolate	GCF_003463545.1_ASM346354v1	refseq	NZ_QSDG01000004.1
8110101	GCF_003463545.1_ASM346354v1_CLST_12	0	sanntis	48376	76249	Saccharide	Isolate	GCF_003463545.1_ASM346354v1	refseq	NZ_QSDG01000007.1
8110103	GCF_003463545.1_ASM346354v1_CLST_14	10	sanntis	1	23551	Other	Isolate	GCF_003463545.1_ASM346354v1	refseq	NZ_QSDG01000013.1
8110104	GCF_003463545.1_ASM346354v1_CLST_15	0	sanntis	89973	93888	NRP	Isolate	GCF_003463545.1_ASM346354v1	refseq	NZ_QSDG01000002.1
8110105	GCF_003463545.1_ASM346354v1_CLST_16	0	sanntis	57805	67878	RiPP	Isolate	GCF_003463545.1_ASM346354v1	refseq	NZ_QSDG01000006.1
8110106	GCF_003463545.1_ASM346354v1_CLST_17	0	sanntis	179262	203875	Saccharide	Isolate	GCF_003463545.1_ASM346354v1	refseq	NZ_QSDG01000006.1
8110107	GCF_003463545.1_ASM346354v1_CLST_18	10	sanntis	69	22835	Other	Isolate	GCF_003463545.1_ASM346354v1	refseq	NZ_QSDG01000015.1
8110108	GCF_003463545.1_ASM346354v1_CLST_19	10	sanntis	2	23481	Other	Isolate	GCF_003463545.1_ASM346354v1	refseq	NZ_QSDG01000022.1
8110109	GCF_003463545.1_ASM346354v1_CLST_20	0	sanntis	37224	52374	Other	Isolate	GCF_003463545.1_ASM346354v1	refseq	NZ_QSDG01000022.1
8110110	GCF_003463545.1_ASM346354v1_CLST_21	0	sanntis	57316	64455	Saccharide	Isolate	GCF_003463545.1_ASM346354v1	refseq	NZ_QSDG01000022.1
8110112	GCF_003463545.1_ASM346354v1_CLST_23	0	sanntis	239258	255250	NRP|Polyketide	Isolate	GCF_003463545.1_ASM346354v1	refseq	NZ_QSDG01000001.1
8110113	GCF_003463545.1_ASM346354v1_CLST_24	0	sanntis	31899	49131	RiPP	Isolate	GCF_003463545.1_ASM346354v1	refseq	NZ_QSDG01000026.1
8110114	GCF_003464385.1_ASM346438v1_CLST_0	0	sanntis	13595	43045	Saccharide	Isolate	GCF_003464385.1_ASM346438v1	refseq	NZ_QRYS01000006.1
8110116	GCF_003464385.1_ASM346438v1_CLST_2	0	sanntis	49453	64532	Saccharide	Isolate	GCF_003464385.1_ASM346438v1	refseq	NZ_QRYS01000003.1
8110117	GCF_003464385.1_ASM346438v1_CLST_3	0	sanntis	152027	177802	Saccharide	Isolate	GCF_003464385.1_ASM346438v1	refseq	NZ_QRYS01000003.1
8110118	GCF_003464385.1_ASM346438v1_CLST_4	0	sanntis	98186	116843	Saccharide	Isolate	GCF_003464385.1_ASM346438v1	refseq	NZ_QRYS01000013.1
8110119	GCF_003464385.1_ASM346438v1_CLST_5	0	sanntis	85095	107782	RiPP	Isolate	GCF_003464385.1_ASM346438v1	refseq	NZ_QRYS01000011.1
8110120	GCF_003464385.1_ASM346438v1_CLST_6	0	sanntis	165750	183529	Saccharide	Isolate	GCF_003464385.1_ASM346438v1	refseq	NZ_QRYS01000002.1
8110121	GCF_003464385.1_ASM346438v1_CLST_7	0	sanntis	642185	647325	RiPP	Isolate	GCF_003464385.1_ASM346438v1	refseq	NZ_QRYS01000002.1
8110122	GCF_003464385.1_ASM346438v1_CLST_8	0	sanntis	88982	100833	Saccharide	Isolate	GCF_003464385.1_ASM346438v1	refseq	NZ_QRYS01000008.1
8110123	GCF_003464385.1_ASM346438v1_CLST_9	0	sanntis	116718	125280	NRP	Isolate	GCF_003464385.1_ASM346438v1	refseq	NZ_QRYS01000007.1
8110124	GCF_003464385.1_ASM346438v1_CLST_10	0	sanntis	171976	176742	Saccharide	Isolate	GCF_003464385.1_ASM346438v1	refseq	NZ_QRYS01000007.1
8110126	GCF_003464385.1_ASM346438v1_CLST_12	0	sanntis	183961	207988	Saccharide	Isolate	GCF_003464385.1_ASM346438v1	refseq	NZ_QRYS01000005.1
8110128	GCF_003464385.1_ASM346438v1_CLST_14	0	sanntis	67924	80886	NRP|Polyketide	Isolate	GCF_003464385.1_ASM346438v1	refseq	NZ_QRYS01000001.1
8110129	GCF_003464385.1_ASM346438v1_CLST_15	0	sanntis	776121	799936	Other	Isolate	GCF_003464385.1_ASM346438v1	refseq	NZ_QRYS01000001.1
8110130	GCF_003464635.1_ASM346463v1_CLST_0	0	sanntis	83817	114911	Saccharide	Isolate	GCF_003464635.1_ASM346463v1	refseq	NZ_QRZH01000002.1
8110132	GCF_003464635.1_ASM346463v1_CLST_2	0	sanntis	183048	199033	NRP|Polyketide	Isolate	GCF_003464635.1_ASM346463v1	refseq	NZ_QRZH01000008.1
8110133	GCF_003464635.1_ASM346463v1_CLST_3	0	sanntis	4648	16971	Saccharide	Isolate	GCF_003464635.1_ASM346463v1	refseq	NZ_QRZH01000016.1
8110134	GCF_003464635.1_ASM346463v1_CLST_4	10	sanntis	1	7306	RiPP	Isolate	GCF_003464635.1_ASM346463v1	refseq	NZ_QRZH01000025.1
8110135	GCF_003464635.1_ASM346463v1_CLST_5	0	sanntis	28010	65513	RiPP	Isolate	GCF_003464635.1_ASM346463v1	refseq	NZ_QRZH01000013.1
8110137	GCF_003464635.1_ASM346463v1_CLST_7	0	sanntis	193841	216854	Saccharide	Isolate	GCF_003464635.1_ASM346463v1	refseq	NZ_QRZH01000006.1
8110138	GCF_003464635.1_ASM346463v1_CLST_8	0	sanntis	85376	89291	NRP	Isolate	GCF_003464635.1_ASM346463v1	refseq	NZ_QRZH01000010.1
8110139	GCF_003464635.1_ASM346463v1_CLST_9	0	sanntis	91920	95466	RiPP	Isolate	GCF_003464635.1_ASM346463v1	refseq	NZ_QRZH01000017.1
8110140	GCF_003464635.1_ASM346463v1_CLST_10	0	sanntis	33253	61837	Saccharide	Isolate	GCF_003464635.1_ASM346463v1	refseq	NZ_QRZH01000028.1
8110141	GCF_003464635.1_ASM346463v1_CLST_11	0	sanntis	12639	36786	Saccharide	Isolate	GCF_003464635.1_ASM346463v1	refseq	NZ_QRZH01000011.1
8110143	GCF_003464635.1_ASM346463v1_CLST_13	0	sanntis	125381	154027	Saccharide	Isolate	GCF_003464635.1_ASM346463v1	refseq	NZ_QRZH01000003.1
8110144	GCF_003464635.1_ASM346463v1_CLST_14	0	sanntis	102750	128543	Saccharide	Isolate	GCF_003464635.1_ASM346463v1	refseq	NZ_QRZH01000007.1
8110146	GCF_003464635.1_ASM346463v1_CLST_16	0	sanntis	362898	405478	Saccharide	Isolate	GCF_003464635.1_ASM346463v1	refseq	NZ_QRZH01000001.1
8110147	GCF_003465265.1_ASM346526v1_CLST_0	10	sanntis	1	15233	Other	Isolate	GCF_003465265.1_ASM346526v1	refseq	NZ_QRZO01000008.1
8110148	GCF_003465265.1_ASM346526v1_CLST_1	0	sanntis	140489	163549	Saccharide	Isolate	GCF_003465265.1_ASM346526v1	refseq	NZ_QRZO01000003.1
8110149	GCF_003465265.1_ASM346526v1_CLST_2	10	sanntis	90	20593	Other	Isolate	GCF_003465265.1_ASM346526v1	refseq	NZ_QRZO01000054.1
8110150	GCF_003465265.1_ASM346526v1_CLST_3	0	sanntis	10669	34816	Saccharide	Isolate	GCF_003465265.1_ASM346526v1	refseq	NZ_QRZO01000004.1
8110152	GCF_003465265.1_ASM346526v1_CLST_5	0	sanntis	96935	125761	RiPP	Isolate	GCF_003465265.1_ASM346526v1	refseq	NZ_QRZO01000009.1
8110154	GCF_003465265.1_ASM346526v1_CLST_7	0	sanntis	81394	112487	Saccharide	Isolate	GCF_003465265.1_ASM346526v1	refseq	NZ_QRZO01000002.1
8110156	GCF_003465265.1_ASM346526v1_CLST_9	1	sanntis	168374	195717	Saccharide	Isolate	GCF_003465265.1_ASM346526v1	refseq	NZ_QRZO01000005.1
8110157	GCF_003465265.1_ASM346526v1_CLST_10	0	sanntis	14358	30343	NRP|Polyketide	Isolate	GCF_003465265.1_ASM346526v1	refseq	NZ_QRZO01000044.1
8110158	GCF_003465265.1_ASM346526v1_CLST_11	11	sanntis	15	7502	Saccharide	Isolate	GCF_003465265.1_ASM346526v1	refseq	NZ_QRZO01000064.1
8110160	GCF_003465265.1_ASM346526v1_CLST_13	10	sanntis	3	7233	RiPP	Isolate	GCF_003465265.1_ASM346526v1	refseq	NZ_QRZO01000035.1
8110161	GCF_003465265.1_ASM346526v1_CLST_14	0	sanntis	85423	89338	NRP	Isolate	GCF_003465265.1_ASM346526v1	refseq	NZ_QRZO01000014.1
8110162	GCF_003468145.1_ASM346814v1_CLST_0	0	sanntis	183871	199126	Saccharide	Isolate	GCF_003468145.1_ASM346814v1	refseq	NZ_QSGL01000005.1
8110163	GCF_003468145.1_ASM346814v1_CLST_1	0	sanntis	293623	309494	Saccharide	Isolate	GCF_003468145.1_ASM346814v1	refseq	NZ_QSGL01000005.1
8110164	GCF_003468145.1_ASM346814v1_CLST_2	0	sanntis	144698	168193	Saccharide	Isolate	GCF_003468145.1_ASM346814v1	refseq	NZ_QSGL01000006.1
8110166	GCF_003468145.1_ASM346814v1_CLST_4	0	sanntis	68186	81148	NRP|Polyketide	Isolate	GCF_003468145.1_ASM346814v1	refseq	NZ_QSGL01000009.1
8110167	GCF_003468145.1_ASM346814v1_CLST_5	0	sanntis	428405	440351	NRP	Isolate	GCF_003468145.1_ASM346814v1	refseq	NZ_QSGL01000001.1
8110168	GCF_003468145.1_ASM346814v1_CLST_6	0	sanntis	483668	488434	Saccharide	Isolate	GCF_003468145.1_ASM346814v1	refseq	NZ_QSGL01000001.1
8110170	GCF_003468145.1_ASM346814v1_CLST_8	0	sanntis	128084	157534	Saccharide	Isolate	GCF_003468145.1_ASM346814v1	refseq	NZ_QSGL01000004.1
8110172	GCF_003468145.1_ASM346814v1_CLST_10	0	sanntis	161988	185803	Other	Isolate	GCF_003468145.1_ASM346814v1	refseq	NZ_QSGL01000010.1
8110173	GCF_003468145.1_ASM346814v1_CLST_11	10	sanntis	3	16784	Other	Isolate	GCF_003468145.1_ASM346814v1	refseq	NZ_QSGL01000035.1
8110174	GCF_003468145.1_ASM346814v1_CLST_12	0	sanntis	165622	183401	Saccharide	Isolate	GCF_003468145.1_ASM346814v1	refseq	NZ_QSGL01000003.1
8110175	GCF_003468145.1_ASM346814v1_CLST_13	0	sanntis	84634	99832	RiPP	Isolate	GCF_003468145.1_ASM346814v1	refseq	NZ_QSGL01000019.1
8110176	GCF_003468145.1_ASM346814v1_CLST_14	0	sanntis	142668	146213	RiPP	Isolate	GCF_003468145.1_ASM346814v1	refseq	NZ_QSGL01000002.1
8110177	GCF_003469305.1_ASM346930v1_CLST_0	0	sanntis	181732	199927	Saccharide	Isolate	GCF_003469305.1_ASM346930v1	refseq	NZ_QSJF01000008.1
8110178	GCF_003469305.1_ASM346930v1_CLST_1	1	sanntis	147906	177058	Other	Isolate	GCF_003469305.1_ASM346930v1	refseq	NZ_QSJF01000012.1
8110179	GCF_003469305.1_ASM346930v1_CLST_2	0	sanntis	32615	37283	Saccharide	Isolate	GCF_003469305.1_ASM346930v1	refseq	NZ_QSJF01000017.1
8110180	GCF_003469305.1_ASM346930v1_CLST_3	0	sanntis	77794	89737	NRP	Isolate	GCF_003469305.1_ASM346930v1	refseq	NZ_QSJF01000017.1
8110182	GCF_003469305.1_ASM346930v1_CLST_5	0	sanntis	109568	147436	Saccharide	Isolate	GCF_003469305.1_ASM346930v1	refseq	NZ_QSJF01000001.1
8110183	GCF_003469305.1_ASM346930v1_CLST_6	0	sanntis	419235	428062	RiPP	Isolate	GCF_003469305.1_ASM346930v1	refseq	NZ_QSJF01000001.1
8110184	GCF_003469305.1_ASM346930v1_CLST_7	0	sanntis	208226	211210	NRP	Isolate	GCF_003469305.1_ASM346930v1	refseq	NZ_QSJF01000002.1
8110185	GCF_003469305.1_ASM346930v1_CLST_8	0	sanntis	94323	114546	Saccharide	Isolate	GCF_003469305.1_ASM346930v1	refseq	NZ_QSJF01000005.1
8110187	GCF_003469305.1_ASM346930v1_CLST_10	0	sanntis	113317	139894	Saccharide	Isolate	GCF_003469305.1_ASM346930v1	refseq	NZ_QSJF01000010.1
8110188	GCF_003469305.1_ASM346930v1_CLST_11	0	sanntis	174793	190514	Saccharide	Isolate	GCF_003469305.1_ASM346930v1	refseq	NZ_QSJF01000004.1
8110189	GCF_003469305.1_ASM346930v1_CLST_12	0	sanntis	276084	284350	Saccharide	Isolate	GCF_003469305.1_ASM346930v1	refseq	NZ_QSJF01000004.1
8110190	GCF_003469305.1_ASM346930v1_CLST_13	1	sanntis	109183	125003	Other	Isolate	GCF_003469305.1_ASM346930v1	refseq	NZ_QSJF01000016.1
8110191	GCF_003469305.1_ASM346930v1_CLST_14	0	sanntis	101259	114220	NRP|Polyketide	Isolate	GCF_003469305.1_ASM346930v1	refseq	NZ_QSJF01000006.1
8110192	GCF_003469305.1_ASM346930v1_CLST_15	0	sanntis	42657	55145	RiPP	Isolate	GCF_003469305.1_ASM346930v1	refseq	NZ_QSJF01000015.1
8110193	GCF_003469705.1_ASM346970v1_CLST_0	0	sanntis	323923	347405	Saccharide	Isolate	GCF_003469705.1_ASM346970v1	refseq	NZ_QSLE01000004.1
8110194	GCF_003469705.1_ASM346970v1_CLST_1	0	sanntis	426040	437986	NRP	Isolate	GCF_003469705.1_ASM346970v1	refseq	NZ_QSLE01000005.1
8110195	GCF_003469705.1_ASM346970v1_CLST_2	0	sanntis	481278	486060	Saccharide	Isolate	GCF_003469705.1_ASM346970v1	refseq	NZ_QSLE01000005.1
8110197	GCF_003469705.1_ASM346970v1_CLST_4	0	sanntis	168363	192556	Saccharide	Isolate	GCF_003469705.1_ASM346970v1	refseq	NZ_QSLE01000007.1
8110199	GCF_003469705.1_ASM346970v1_CLST_6	0	sanntis	37612	58942	RiPP	Isolate	GCF_003469705.1_ASM346970v1	refseq	NZ_QSLE01000012.1
8110200	GCF_003469705.1_ASM346970v1_CLST_7	0	sanntis	543345	556307	NRP|Polyketide	Isolate	GCF_003469705.1_ASM346970v1	refseq	NZ_QSLE01000002.1
8110201	GCF_003469705.1_ASM346970v1_CLST_8	10	sanntis	3	23839	Saccharide	Isolate	GCF_003469705.1_ASM346970v1	refseq	NZ_QSLE01000006.1
8110202	GCF_003469705.1_ASM346970v1_CLST_9	0	sanntis	240617	254677	RiPP	Isolate	GCF_003469705.1_ASM346970v1	refseq	NZ_QSLE01000006.1
8110203	GCF_003469705.1_ASM346970v1_CLST_10	0	sanntis	196756	218362	Saccharide	Isolate	GCF_003469705.1_ASM346970v1	refseq	NZ_QSLE01000003.1
8110204	GCF_003469705.1_ASM346970v1_CLST_11	0	sanntis	299513	315791	Other	Isolate	GCF_003469705.1_ASM346970v1	refseq	NZ_QSLE01000003.1
8110205	GCF_003469705.1_ASM346970v1_CLST_12	0	sanntis	176222	194917	Saccharide	Isolate	GCF_003469705.1_ASM346970v1	refseq	NZ_QSLE01000001.1
8110206	GCF_003469705.1_ASM346970v1_CLST_13	0	sanntis	702417	707557	RiPP	Isolate	GCF_003469705.1_ASM346970v1	refseq	NZ_QSLE01000001.1
8110207	GCF_003469705.1_ASM346970v1_CLST_14	0	sanntis	1010083	1043715	Saccharide	Isolate	GCF_003469705.1_ASM346970v1	refseq	NZ_QSLE01000001.1
8110208	GCF_003471465.1_ASM347146v1_CLST_0	10	sanntis	1	24466	Saccharide	Isolate	GCF_003471465.1_ASM347146v1	refseq	NZ_QRJE01000025.1
8110209	GCF_003471465.1_ASM347146v1_CLST_1	11	sanntis	3	18762	Saccharide	Isolate	GCF_003471465.1_ASM347146v1	refseq	NZ_QRJE01000065.1
8110210	GCF_003471465.1_ASM347146v1_CLST_2	0	sanntis	22521	26131	Saccharide	Isolate	GCF_003471465.1_ASM347146v1	refseq	NZ_QRJE01000034.1
8110211	GCF_003471465.1_ASM347146v1_CLST_3	0	sanntis	39433	46138	Saccharide	Isolate	GCF_003471465.1_ASM347146v1	refseq	NZ_QRJE01000034.1
8110212	GCF_003471465.1_ASM347146v1_CLST_4	0	sanntis	172648	201582	Saccharide	Isolate	GCF_003471465.1_ASM347146v1	refseq	NZ_QRJE01000001.1
8110213	GCF_003471465.1_ASM347146v1_CLST_5	10	sanntis	3	30322	Saccharide	Isolate	GCF_003471465.1_ASM347146v1	refseq	NZ_QRJE01000015.1
8110215	GCF_003471465.1_ASM347146v1_CLST_7	0	sanntis	53987	77842	Saccharide	Isolate	GCF_003471465.1_ASM347146v1	refseq	NZ_QRJE01000007.1
8110217	GCF_003471465.1_ASM347146v1_CLST_9	0	sanntis	4168	14486	NRP	Isolate	GCF_003471465.1_ASM347146v1	refseq	NZ_QRJE01000023.1
8110219	GCF_003471465.1_ASM347146v1_CLST_11	0	sanntis	86714	105033	RiPP	Isolate	GCF_003471465.1_ASM347146v1	refseq	NZ_QRJE01000010.1
8110220	GCF_003471465.1_ASM347146v1_CLST_12	1	sanntis	48022	63013	Saccharide	Isolate	GCF_003471465.1_ASM347146v1	refseq	NZ_QRJE01000036.1
8110221	GCF_003471465.1_ASM347146v1_CLST_13	10	sanntis	203	9568	Saccharide	Isolate	GCF_003471465.1_ASM347146v1	refseq	NZ_QRJE01000066.1
8110222	GCF_003471465.1_ASM347146v1_CLST_14	0	sanntis	67816	75070	RiPP	Isolate	GCF_003471465.1_ASM347146v1	refseq	NZ_QRJE01000014.1
8110223	GCF_003471465.1_ASM347146v1_CLST_15	0	sanntis	33236	47296	RiPP	Isolate	GCF_003471465.1_ASM347146v1	refseq	NZ_QRJE01000033.1
8110224	GCF_003471465.1_ASM347146v1_CLST_16	0	sanntis	15164	42709	Other	Isolate	GCF_003471465.1_ASM347146v1	refseq	NZ_QRJE01000016.1
8110225	GCF_003471465.1_ASM347146v1_CLST_17	0	sanntis	6404	22389	NRP|Polyketide	Isolate	GCF_003471465.1_ASM347146v1	refseq	NZ_QRJE01000002.1
8110226	GCF_003471465.1_ASM347146v1_CLST_18	10	sanntis	81	23009	Saccharide	Isolate	GCF_003471465.1_ASM347146v1	refseq	NZ_QRJE01000011.1
8110227	GCF_003471465.1_ASM347146v1_CLST_19	0	sanntis	83145	87060	NRP	Isolate	GCF_003471465.1_ASM347146v1	refseq	NZ_QRJE01000003.1
8110228	GCF_003471745.1_ASM347174v1_CLST_0	0	sanntis	38986	62561	Saccharide	Isolate	GCF_003471745.1_ASM347174v1	refseq	NZ_QRJX01000004.1
8110229	GCF_003471745.1_ASM347174v1_CLST_1	0	sanntis	131101	155942	Other	Isolate	GCF_003471745.1_ASM347174v1	refseq	NZ_QRJX01000001.1
8110230	GCF_003471745.1_ASM347174v1_CLST_2	0	sanntis	209591	232644	Saccharide	Isolate	GCF_003471745.1_ASM347174v1	refseq	NZ_QRJX01000001.1
8110231	GCF_003471745.1_ASM347174v1_CLST_3	0	sanntis	348921	356175	RiPP	Isolate	GCF_003471745.1_ASM347174v1	refseq	NZ_QRJX01000001.1
8110233	GCF_003471745.1_ASM347174v1_CLST_5	10	sanntis	97	21773	Saccharide	Isolate	GCF_003471745.1_ASM347174v1	refseq	NZ_QRJX01000032.1
8110235	GCF_003471745.1_ASM347174v1_CLST_7	10	sanntis	2	25784	Other	Isolate	GCF_003471745.1_ASM347174v1	refseq	NZ_QRJX01000023.1
8110236	GCF_003471745.1_ASM347174v1_CLST_8	0	sanntis	37776	46956	Saccharide	Isolate	GCF_003471745.1_ASM347174v1	refseq	NZ_QRJX01000023.1
8110237	GCF_003471745.1_ASM347174v1_CLST_9	0	sanntis	53525	60195	Saccharide	Isolate	GCF_003471745.1_ASM347174v1	refseq	NZ_QRJX01000023.1
8110239	GCF_003471745.1_ASM347174v1_CLST_11	0	sanntis	42501	61280	RiPP	Isolate	GCF_003471745.1_ASM347174v1	refseq	NZ_QRJX01000015.1
8110240	GCF_003471745.1_ASM347174v1_CLST_12	0	sanntis	11951	40288	Saccharide	Isolate	GCF_003471745.1_ASM347174v1	refseq	NZ_QRJX01000028.1
8110241	GCF_003471745.1_ASM347174v1_CLST_13	10	sanntis	1	16355	Other	Isolate	GCF_003471745.1_ASM347174v1	refseq	NZ_QRJX01000006.1
8110242	GCF_003471745.1_ASM347174v1_CLST_14	0	sanntis	11402	21718	NRP	Isolate	GCF_003471745.1_ASM347174v1	refseq	NZ_QRJX01000011.1
8110244	GCF_003471745.1_ASM347174v1_CLST_16	0	sanntis	267407	283380	NRP|Polyketide	Isolate	GCF_003471745.1_ASM347174v1	refseq	NZ_QRJX01000003.1
8110245	GCF_003471745.1_ASM347174v1_CLST_17	0	sanntis	104456	108371	NRP	Isolate	GCF_003471745.1_ASM347174v1	refseq	NZ_QRJX01000002.1
8110246	GCF_003471745.1_ASM347174v1_CLST_18	0	sanntis	191878	211959	Saccharide	Isolate	GCF_003471745.1_ASM347174v1	refseq	NZ_QRJX01000002.1
8110247	GCF_003471745.1_ASM347174v1_CLST_19	0	sanntis	22216	33226	RiPP	Isolate	GCF_003471745.1_ASM347174v1	refseq	NZ_QRJX01000035.1
8110248	GCF_003471745.1_ASM347174v1_CLST_20	1	sanntis	125880	141672	Other	Isolate	GCF_003471745.1_ASM347174v1	refseq	NZ_QRJX01000014.1
8110249	GCF_003471745.1_ASM347174v1_CLST_21	0	sanntis	106047	145836	Saccharide	Isolate	GCF_003471745.1_ASM347174v1	refseq	NZ_QRJX01000005.1
8110250	GCF_003471925.1_ASM347192v1_CLST_0	0	sanntis	474282	479422	RiPP	Isolate	GCF_003471925.1_ASM347192v1	refseq	NZ_QRKL01000001.1
8110251	GCF_003471925.1_ASM347192v1_CLST_1	10	sanntis	3	21481	Saccharide	Isolate	GCF_003471925.1_ASM347192v1	refseq	NZ_QRKL01000010.1
8110253	GCF_003471925.1_ASM347192v1_CLST_3	0	sanntis	83822	91087	RiPP	Isolate	GCF_003471925.1_ASM347192v1	refseq	NZ_QRKL01000015.1
8110254	GCF_003471925.1_ASM347192v1_CLST_4	0	sanntis	198634	219010	Saccharide	Isolate	GCF_003471925.1_ASM347192v1	refseq	NZ_QRKL01000004.1
8110255	GCF_003471925.1_ASM347192v1_CLST_5	0	sanntis	298648	322057	Saccharide	Isolate	GCF_003471925.1_ASM347192v1	refseq	NZ_QRKL01000004.1
8110256	GCF_003471925.1_ASM347192v1_CLST_6	0	sanntis	378232	399079	Saccharide	Isolate	GCF_003471925.1_ASM347192v1	refseq	NZ_QRKL01000004.1
8110257	GCF_003471925.1_ASM347192v1_CLST_7	10	sanntis	3	18707	Saccharide	Isolate	GCF_003471925.1_ASM347192v1	refseq	NZ_QRKL01000011.1
8110259	GCF_003471925.1_ASM347192v1_CLST_9	0	sanntis	48018	59964	NRP	Isolate	GCF_003471925.1_ASM347192v1	refseq	NZ_QRKL01000014.1
8110260	GCF_003471925.1_ASM347192v1_CLST_10	0	sanntis	108034	114397	Saccharide	Isolate	GCF_003471925.1_ASM347192v1	refseq	NZ_QRKL01000014.1
8110262	GCF_003471925.1_ASM347192v1_CLST_12	0	sanntis	130813	143775	NRP|Polyketide	Isolate	GCF_003471925.1_ASM347192v1	refseq	NZ_QRKL01000007.1
8110263	GCF_003471925.1_ASM347192v1_CLST_13	0	sanntis	166673	172506	Saccharide	Isolate	GCF_003471925.1_ASM347192v1	refseq	NZ_QRKL01000006.1
8110264	GCF_003471925.1_ASM347192v1_CLST_14	0	sanntis	176122	188700	Other	Isolate	GCF_003471925.1_ASM347192v1	refseq	NZ_QRKL01000006.1
8110265	GCF_003471925.1_ASM347192v1_CLST_15	0	sanntis	283437	286421	NRP	Isolate	GCF_003471925.1_ASM347192v1	refseq	NZ_QRKL01000005.1
8110267	GCF_003471925.1_ASM347192v1_CLST_17	10	sanntis	2	14090	Saccharide	Isolate	GCF_003471925.1_ASM347192v1	refseq	NZ_QRKL01000002.1
8110268	GCF_003471925.1_ASM347192v1_CLST_18	0	sanntis	259976	284187	Saccharide	Isolate	GCF_003471925.1_ASM347192v1	refseq	NZ_QRKL01000002.1
8110269	GCF_003472025.1_ASM347202v1_CLST_0	0	sanntis	348461	361423	NRP|Polyketide	Isolate	GCF_003472025.1_ASM347202v1	refseq	NZ_QRKP01000002.1
8110270	GCF_003472025.1_ASM347202v1_CLST_1	0	sanntis	198634	218967	Saccharide	Isolate	GCF_003472025.1_ASM347202v1	refseq	NZ_QRKP01000004.1
8110271	GCF_003472025.1_ASM347202v1_CLST_2	0	sanntis	298605	322014	Saccharide	Isolate	GCF_003472025.1_ASM347202v1	refseq	NZ_QRKP01000004.1
8110272	GCF_003472025.1_ASM347202v1_CLST_3	0	sanntis	378189	399036	Saccharide	Isolate	GCF_003472025.1_ASM347202v1	refseq	NZ_QRKP01000004.1
8110273	GCF_003472025.1_ASM347202v1_CLST_4	10	sanntis	3	18660	Saccharide	Isolate	GCF_003472025.1_ASM347202v1	refseq	NZ_QRKP01000010.1
8110276	GCF_003472025.1_ASM347202v1_CLST_7	0	sanntis	159346	165179	Saccharide	Isolate	GCF_003472025.1_ASM347202v1	refseq	NZ_QRKP01000007.1
8110277	GCF_003472025.1_ASM347202v1_CLST_8	0	sanntis	168795	190005	Other	Isolate	GCF_003472025.1_ASM347202v1	refseq	NZ_QRKP01000007.1
8110278	GCF_003472025.1_ASM347202v1_CLST_9	10	sanntis	2	14090	Saccharide	Isolate	GCF_003472025.1_ASM347202v1	refseq	NZ_QRKP01000003.1
8110279	GCF_003472025.1_ASM347202v1_CLST_10	0	sanntis	259976	284187	Saccharide	Isolate	GCF_003472025.1_ASM347202v1	refseq	NZ_QRKP01000003.1
8110280	GCF_003472025.1_ASM347202v1_CLST_11	0	sanntis	474678	479818	RiPP	Isolate	GCF_003472025.1_ASM347202v1	refseq	NZ_QRKP01000001.1
8110281	GCF_003472025.1_ASM347202v1_CLST_12	0	sanntis	47977	59923	NRP	Isolate	GCF_003472025.1_ASM347202v1	refseq	NZ_QRKP01000012.1
8110282	GCF_003472025.1_ASM347202v1_CLST_13	0	sanntis	107993	114356	Saccharide	Isolate	GCF_003472025.1_ASM347202v1	refseq	NZ_QRKP01000012.1
8110284	GCF_003472025.1_ASM347202v1_CLST_15	0	sanntis	83780	91045	RiPP	Isolate	GCF_003472025.1_ASM347202v1	refseq	NZ_QRKP01000013.1
8110285	GCF_003472025.1_ASM347202v1_CLST_16	0	sanntis	139185	160170	Saccharide	Isolate	GCF_003472025.1_ASM347202v1	refseq	NZ_QRKP01000008.1
8110287	GCF_003472195.1_ASM347219v1_CLST_0	0	sanntis	177698	197462	Saccharide	Isolate	GCF_003472195.1_ASM347219v1	refseq	NZ_QRLH01000004.1
8110288	GCF_003472195.1_ASM347219v1_CLST_1	0	sanntis	156838	160383	RiPP	Isolate	GCF_003472195.1_ASM347219v1	refseq	NZ_QRLH01000006.1
8110289	GCF_003472195.1_ASM347219v1_CLST_2	0	sanntis	32935	37701	Saccharide	Isolate	GCF_003472195.1_ASM347219v1	refseq	NZ_QRLH01000003.1
8110290	GCF_003472195.1_ASM347219v1_CLST_3	0	sanntis	78208	90154	NRP	Isolate	GCF_003472195.1_ASM347219v1	refseq	NZ_QRLH01000003.1
8110291	GCF_003472195.1_ASM347219v1_CLST_4	0	sanntis	423658	426642	NRP	Isolate	GCF_003472195.1_ASM347219v1	refseq	NZ_QRLH01000003.1
8110293	GCF_003472195.1_ASM347219v1_CLST_6	0	sanntis	70553	90649	RiPP	Isolate	GCF_003472195.1_ASM347219v1	refseq	NZ_QRLH01000009.1
8110294	GCF_003472195.1_ASM347219v1_CLST_7	0	sanntis	157934	181753	Saccharide	Isolate	GCF_003472195.1_ASM347219v1	refseq	NZ_QRLH01000001.1
8110295	GCF_003472195.1_ASM347219v1_CLST_8	0	sanntis	888744	901706	NRP|Polyketide	Isolate	GCF_003472195.1_ASM347219v1	refseq	NZ_QRLH01000001.1
8110296	GCF_003472195.1_ASM347219v1_CLST_9	1	sanntis	168496	187764	Other	Isolate	GCF_003472195.1_ASM347219v1	refseq	NZ_QRLH01000008.1
8110298	GCF_003472195.1_ASM347219v1_CLST_11	0	sanntis	33835	38014	RiPP	Isolate	GCF_003472195.1_ASM347219v1	refseq	NZ_QRLH01000010.1
8110300	GCF_003472195.1_ASM347219v1_CLST_13	10	sanntis	1	21303	Saccharide	Isolate	GCF_003472195.1_ASM347219v1	refseq	NZ_QRLH01000005.1
8110301	GCF_003472195.1_ASM347219v1_CLST_14	0	sanntis	276427	295901	Saccharide	Isolate	GCF_003472195.1_ASM347219v1	refseq	NZ_QRLH01000005.1
8110302	GCF_003472195.1_ASM347219v1_CLST_15	0	sanntis	216854	246678	Saccharide	Isolate	GCF_003472195.1_ASM347219v1	refseq	NZ_QRLH01000002.1
8110303	GCF_003472195.1_ASM347219v1_CLST_16	0	sanntis	333794	350801	Saccharide	Isolate	GCF_003472195.1_ASM347219v1	refseq	NZ_QRLH01000002.1
8110305	GCF_003475385.1_ASM347538v1_CLST_1	11	sanntis	3	10370	Other	Isolate	GCF_003475385.1_ASM347538v1	refseq	NZ_QRQH01000028.1
8110306	GCF_003475385.1_ASM347538v1_CLST_2	0	sanntis	165709	170849	RiPP	Isolate	GCF_003475385.1_ASM347538v1	refseq	NZ_QRQH01000004.1
8110307	GCF_003475385.1_ASM347538v1_CLST_3	0	sanntis	109637	122599	NRP|Polyketide	Isolate	GCF_003475385.1_ASM347538v1	refseq	NZ_QRQH01000014.1
8110308	GCF_003475385.1_ASM347538v1_CLST_4	0	sanntis	149891	184495	Saccharide	Isolate	GCF_003475385.1_ASM347538v1	refseq	NZ_QRQH01000002.1
8110309	GCF_003475385.1_ASM347538v1_CLST_5	0	sanntis	33517	56206	RiPP	Isolate	GCF_003475385.1_ASM347538v1	refseq	NZ_QRQH01000015.1
8110310	GCF_003475385.1_ASM347538v1_CLST_6	0	sanntis	81418	99941	Saccharide	Isolate	GCF_003475385.1_ASM347538v1	refseq	NZ_QRQH01000005.1
8110312	GCF_003475385.1_ASM347538v1_CLST_8	0	sanntis	32441	64121	Saccharide	Isolate	GCF_003475385.1_ASM347538v1	refseq	NZ_QRQH01000001.1
8110313	GCF_003475385.1_ASM347538v1_CLST_9	0	sanntis	147115	160703	NRP	Isolate	GCF_003475385.1_ASM347538v1	refseq	NZ_QRQH01000001.1
8110314	GCF_003475385.1_ASM347538v1_CLST_10	0	sanntis	496186	499170	NRP	Isolate	GCF_003475385.1_ASM347538v1	refseq	NZ_QRQH01000001.1
8110316	GCF_003475385.1_ASM347538v1_CLST_12	10	sanntis	3	23898	Saccharide	Isolate	GCF_003475385.1_ASM347538v1	refseq	NZ_QRQH01000010.1
8110318	GCF_003475385.1_ASM347538v1_CLST_14	0	sanntis	118284	145897	Saccharide	Isolate	GCF_003475385.1_ASM347538v1	refseq	NZ_QRQH01000003.1
8110319	GCF_003475385.1_ASM347538v1_CLST_15	10	sanntis	3	23214	Saccharide	Isolate	GCF_003475385.1_ASM347538v1	refseq	NZ_QRQH01000016.1
8110321	GCF_004167855.1_ASM416785v1_CLST_0	0	sanntis	424745	436691	NRP	Isolate	GCF_004167855.1_ASM416785v1	refseq	NZ_RCXN01000004.1
8110322	GCF_004167855.1_ASM416785v1_CLST_1	0	sanntis	455259	466177	Saccharide	Isolate	GCF_004167855.1_ASM416785v1	refseq	NZ_RCXN01000004.1
8110323	GCF_004167855.1_ASM416785v1_CLST_2	0	sanntis	477370	482136	Saccharide	Isolate	GCF_004167855.1_ASM416785v1	refseq	NZ_RCXN01000004.1
8110325	GCF_004167855.1_ASM416785v1_CLST_4	11	sanntis	3	19761	Other	Isolate	GCF_004167855.1_ASM416785v1	refseq	NZ_RCXN01000024.1
8110326	GCF_004167855.1_ASM416785v1_CLST_5	0	sanntis	81443	105161	Saccharide	Isolate	GCF_004167855.1_ASM416785v1	refseq	NZ_RCXN01000006.1
8110327	GCF_004167855.1_ASM416785v1_CLST_6	0	sanntis	448932	452477	RiPP	Isolate	GCF_004167855.1_ASM416785v1	refseq	NZ_RCXN01000001.1
8110328	GCF_004167855.1_ASM416785v1_CLST_7	0	sanntis	875812	898923	Saccharide	Isolate	GCF_004167855.1_ASM416785v1	refseq	NZ_RCXN01000001.1
8110330	GCF_004167855.1_ASM416785v1_CLST_9	0	sanntis	68500	81462	NRP|Polyketide	Isolate	GCF_004167855.1_ASM416785v1	refseq	NZ_RCXN01000002.1
8110331	GCF_004167855.1_ASM416785v1_CLST_10	10	sanntis	3	24353	Saccharide	Isolate	GCF_004167855.1_ASM416785v1	refseq	NZ_RCXN01000014.1
8110333	GCF_004167855.1_ASM416785v1_CLST_12	0	sanntis	229336	251111	Saccharide	Isolate	GCF_004167855.1_ASM416785v1	refseq	NZ_RCXN01000003.1
8110334	GCF_004167855.1_ASM416785v1_CLST_13	1	sanntis	499862	524107	Other	Isolate	GCF_004167855.1_ASM416785v1	refseq	NZ_RCXN01000003.1
8110336	GCF_004167855.1_ASM416785v1_CLST_15	0	sanntis	90514	110610	RiPP	Isolate	GCF_004167855.1_ASM416785v1	refseq	NZ_RCXN01000008.1
8110337	GCF_004167855.1_ASM416785v1_CLST_16	0	sanntis	22538	33548	RiPP	Isolate	GCF_004167855.1_ASM416785v1	refseq	NZ_RCXN01000005.1
8110338	GCF_004167855.1_ASM416785v1_CLST_17	0	sanntis	170985	195659	Saccharide	Isolate	GCF_004167855.1_ASM416785v1	refseq	NZ_RCXN01000005.1
8110339	GCF_005706655.1_ASM570665v1_CLST_0	0	sanntis	230798	253485	RiPP	Isolate	GCF_005706655.1_ASM570665v1	refseq	NZ_CP036555.1
8110340	GCF_005706655.1_ASM570665v1_CLST_1	0	sanntis	1131214	1144176	NRP|Polyketide	Isolate	GCF_005706655.1_ASM570665v1	refseq	NZ_CP036555.1
8110341	GCF_005706655.1_ASM570665v1_CLST_2	0	sanntis	1679634	1690620	RiPP	Isolate	GCF_005706655.1_ASM570665v1	refseq	NZ_CP036555.1
8110342	GCF_005706655.1_ASM570665v1_CLST_3	0	sanntis	1828018	1850621	Saccharide	Isolate	GCF_005706655.1_ASM570665v1	refseq	NZ_CP036555.1
8110343	GCF_005706655.1_ASM570665v1_CLST_4	0	sanntis	2192573	2217957	Saccharide	Isolate	GCF_005706655.1_ASM570665v1	refseq	NZ_CP036555.1
8110344	GCF_005706655.1_ASM570665v1_CLST_5	0	sanntis	2571140	2582762	Saccharide	Isolate	GCF_005706655.1_ASM570665v1	refseq	NZ_CP036555.1
8110345	GCF_005706655.1_ASM570665v1_CLST_6	0	sanntis	2734260	2760269	Saccharide	Isolate	GCF_005706655.1_ASM570665v1	refseq	NZ_CP036555.1
8110346	GCF_005706655.1_ASM570665v1_CLST_7	0	sanntis	3134749	3177026	Saccharide	Isolate	GCF_005706655.1_ASM570665v1	refseq	NZ_CP036555.1
8110347	GCF_005706655.1_ASM570665v1_CLST_8	0	sanntis	3461349	3464894	RiPP	Isolate	GCF_005706655.1_ASM570665v1	refseq	NZ_CP036555.1
8110348	GCF_005706655.1_ASM570665v1_CLST_9	0	sanntis	3950076	3972453	Saccharide	Isolate	GCF_005706655.1_ASM570665v1	refseq	NZ_CP036555.1
8110349	GCF_005706655.1_ASM570665v1_CLST_10	0	sanntis	4176363	4181129	Saccharide	Isolate	GCF_005706655.1_ASM570665v1	refseq	NZ_CP036555.1
8110350	GCF_005706655.1_ASM570665v1_CLST_11	0	sanntis	4224444	4236390	NRP	Isolate	GCF_005706655.1_ASM570665v1	refseq	NZ_CP036555.1
8110351	GCF_005706655.1_ASM570665v1_CLST_12	0	sanntis	4570659	4573643	NRP	Isolate	GCF_005706655.1_ASM570665v1	refseq	NZ_CP036555.1
8110355	GCF_005844845.1_ASM584484v1_CLST_0	0	sanntis	426522	431662	RiPP	Isolate	GCF_005844845.1_ASM584484v1	refseq	NZ_SPGY01000002.1
8110356	GCF_005844845.1_ASM584484v1_CLST_1	0	sanntis	36116	56212	RiPP	Isolate	GCF_005844845.1_ASM584484v1	refseq	NZ_SPGY01000012.1
8110357	GCF_005844845.1_ASM584484v1_CLST_2	0	sanntis	149851	167544	Other	Isolate	GCF_005844845.1_ASM584484v1	refseq	NZ_SPGY01000001.1
8110358	GCF_005844845.1_ASM584484v1_CLST_3	0	sanntis	171160	179403	Saccharide	Isolate	GCF_005844845.1_ASM584484v1	refseq	NZ_SPGY01000001.1
8110359	GCF_005844845.1_ASM584484v1_CLST_4	0	sanntis	826296	839258	NRP|Polyketide	Isolate	GCF_005844845.1_ASM584484v1	refseq	NZ_SPGY01000001.1
8110360	GCF_005844845.1_ASM584484v1_CLST_5	0	sanntis	165448	192765	Saccharide	Isolate	GCF_005844845.1_ASM584484v1	refseq	NZ_SPGY01000005.1
8110362	GCF_005844845.1_ASM584484v1_CLST_7	0	sanntis	60102	81896	Saccharide	Isolate	GCF_005844845.1_ASM584484v1	refseq	NZ_SPGY01000006.1
8110363	GCF_005844845.1_ASM584484v1_CLST_8	0	sanntis	161858	184999	Saccharide	Isolate	GCF_005844845.1_ASM584484v1	refseq	NZ_SPGY01000006.1
8110364	GCF_005844845.1_ASM584484v1_CLST_9	10	sanntis	1	18176	Other	Isolate	GCF_005844845.1_ASM584484v1	refseq	NZ_SPGY01000009.1
8110366	GCF_005844845.1_ASM584484v1_CLST_11	0	sanntis	74814	79580	Saccharide	Isolate	GCF_005844845.1_ASM584484v1	refseq	NZ_SPGY01000016.1
8110367	GCF_005844845.1_ASM584484v1_CLST_12	0	sanntis	47703	59650	NRP	Isolate	GCF_005844845.1_ASM584484v1	refseq	NZ_SPGY01000019.1
8110369	GCF_005844845.1_ASM584484v1_CLST_14	0	sanntis	23867	48061	Saccharide	Isolate	GCF_005844845.1_ASM584484v1	refseq	NZ_SPGY01000018.1
8110370	GCF_005844845.1_ASM584484v1_CLST_15	0	sanntis	231226	255437	Saccharide	Isolate	GCF_005844845.1_ASM584484v1	refseq	NZ_SPGY01000003.1
8110371	GCF_005844845.1_ASM584484v1_CLST_16	0	sanntis	511555	525548	Saccharide	Isolate	GCF_005844845.1_ASM584484v1	refseq	NZ_SPGY01000003.1
8110372	GCF_005844845.1_ASM584484v1_CLST_17	0	sanntis	283462	286446	NRP	Isolate	GCF_005844845.1_ASM584484v1	refseq	NZ_SPGY01000004.1
8110375	GCF_007896575.1_ASM789657v1_CLST_0	0	sanntis	180688	188337	NRP	Isolate	GCF_007896575.1_ASM789657v1	refseq	NZ_VOHV01000011.1
8110376	GCF_007896575.1_ASM789657v1_CLST_1	0	sanntis	437755	460522	Saccharide	Isolate	GCF_007896575.1_ASM789657v1	refseq	NZ_VOHV01000003.1
8110377	GCF_007896575.1_ASM789657v1_CLST_2	0	sanntis	85293	106623	RiPP	Isolate	GCF_007896575.1_ASM789657v1	refseq	NZ_VOHV01000013.1
8110378	GCF_007896575.1_ASM789657v1_CLST_3	0	sanntis	162117	184981	Saccharide	Isolate	GCF_007896575.1_ASM789657v1	refseq	NZ_VOHV01000001.1
8110379	GCF_007896575.1_ASM789657v1_CLST_4	0	sanntis	262564	275235	Saccharide	Isolate	GCF_007896575.1_ASM789657v1	refseq	NZ_VOHV01000001.1
8110380	GCF_007896575.1_ASM789657v1_CLST_5	0	sanntis	770015	814635	Saccharide	Isolate	GCF_007896575.1_ASM789657v1	refseq	NZ_VOHV01000001.1
8110382	GCF_007896575.1_ASM789657v1_CLST_7	0	sanntis	312158	315703	RiPP	Isolate	GCF_007896575.1_ASM789657v1	refseq	NZ_VOHV01000005.1
8110383	GCF_007896575.1_ASM789657v1_CLST_8	0	sanntis	20066	43903	Saccharide	Isolate	GCF_007896575.1_ASM789657v1	refseq	NZ_VOHV01000010.1
8110385	GCF_007896575.1_ASM789657v1_CLST_10	0	sanntis	203035	220542	NRP|Polyketide	Isolate	GCF_007896575.1_ASM789657v1	refseq	NZ_VOHV01000004.1
8110386	GCF_007896575.1_ASM789657v1_CLST_11	0	sanntis	94396	117970	Saccharide	Isolate	GCF_007896575.1_ASM789657v1	refseq	NZ_VOHV01000007.1
8110388	GCF_007896575.1_ASM789657v1_CLST_13	0	sanntis	165862	177766	NRP	Isolate	GCF_007896575.1_ASM789657v1	refseq	NZ_VOHV01000009.1
8110389	GCF_007896575.1_ASM789657v1_CLST_14	0	sanntis	196336	213023	Other	Isolate	GCF_007896575.1_ASM789657v1	refseq	NZ_VOHV01000009.1
8110391	GCF_007896575.1_ASM789657v1_CLST_16	0	sanntis	335394	346403	RiPP	Isolate	GCF_007896575.1_ASM789657v1	refseq	NZ_VOHV01000002.1
8110392	GCF_007896575.1_ASM789657v1_CLST_17	0	sanntis	486240	524233	Other	Isolate	GCF_007896575.1_ASM789657v1	refseq	NZ_VOHV01000002.1
8110393	GCF_007896595.1_ASM789659v1_CLST_0	0	sanntis	338707	361848	Saccharide	Isolate	GCF_007896595.1_ASM789659v1	refseq	NZ_VOHY01000002.1
8110394	GCF_007896595.1_ASM789659v1_CLST_1	0	sanntis	168468	172013	RiPP	Isolate	GCF_007896595.1_ASM789659v1	refseq	NZ_VOHY01000003.1
8110395	GCF_007896595.1_ASM789659v1_CLST_2	0	sanntis	102168	124152	Saccharide	Isolate	GCF_007896595.1_ASM789659v1	refseq	NZ_VOHY01000004.1
8110396	GCF_007896595.1_ASM789659v1_CLST_3	0	sanntis	47753	59699	NRP	Isolate	GCF_007896595.1_ASM789659v1	refseq	NZ_VOHY01000014.1
8110397	GCF_007896595.1_ASM789659v1_CLST_4	0	sanntis	107190	114132	Saccharide	Isolate	GCF_007896595.1_ASM789659v1	refseq	NZ_VOHY01000014.1
8110399	GCF_007896595.1_ASM789659v1_CLST_6	1	sanntis	110181	131444	Saccharide	Isolate	GCF_007896595.1_ASM789659v1	refseq	NZ_VOHY01000018.1
8110401	GCF_007896595.1_ASM789659v1_CLST_8	10	sanntis	1	14158	Saccharide	Isolate	GCF_007896595.1_ASM789659v1	refseq	NZ_VOHY01000035.1
8110402	GCF_007896595.1_ASM789659v1_CLST_9	1	sanntis	63312	84144	Saccharide	Isolate	GCF_007896595.1_ASM789659v1	refseq	NZ_VOHY01000023.1
8110404	GCF_007896595.1_ASM789659v1_CLST_11	1	sanntis	49738	68558	Saccharide	Isolate	GCF_007896595.1_ASM789659v1	refseq	NZ_VOHY01000026.1
8110406	GCF_007896595.1_ASM789659v1_CLST_13	0	sanntis	79411	92373	NRP|Polyketide	Isolate	GCF_007896595.1_ASM789659v1	refseq	NZ_VOHY01000006.1
8110407	GCF_007896595.1_ASM789659v1_CLST_14	0	sanntis	36103	56199	RiPP	Isolate	GCF_007896595.1_ASM789659v1	refseq	NZ_VOHY01000016.1
8110408	GCF_007896595.1_ASM789659v1_CLST_15	0	sanntis	210390	215667	Saccharide	Isolate	GCF_007896595.1_ASM789659v1	refseq	NZ_VOHY01000005.1
8110409	GCF_007896595.1_ASM789659v1_CLST_16	0	sanntis	220475	240494	Other	Isolate	GCF_007896595.1_ASM789659v1	refseq	NZ_VOHY01000005.1
8110410	GCF_007896595.1_ASM789659v1_CLST_17	0	sanntis	36935	61782	Saccharide	Isolate	GCF_007896595.1_ASM789659v1	refseq	NZ_VOHY01000022.1
8110411	GCF_007896675.1_ASM789667v1_CLST_0	0	sanntis	35292	59322	RiPP	Isolate	GCF_007896675.1_ASM789667v1	refseq	NZ_VOIJ01000012.1
8110412	GCF_007896675.1_ASM789667v1_CLST_1	0	sanntis	165747	184270	Saccharide	Isolate	GCF_007896675.1_ASM789667v1	refseq	NZ_VOIJ01000001.1
8110413	GCF_007896675.1_ASM789667v1_CLST_2	0	sanntis	698024	703164	RiPP	Isolate	GCF_007896675.1_ASM789667v1	refseq	NZ_VOIJ01000001.1
8110414	GCF_007896675.1_ASM789667v1_CLST_3	0	sanntis	334878	351246	Saccharide	Isolate	GCF_007896675.1_ASM789667v1	refseq	NZ_VOIJ01000003.1
8110415	GCF_007896675.1_ASM789667v1_CLST_4	0	sanntis	470681	494590	Saccharide	Isolate	GCF_007896675.1_ASM789667v1	refseq	NZ_VOIJ01000005.1
8110416	GCF_007896675.1_ASM789667v1_CLST_5	0	sanntis	166415	191799	Saccharide	Isolate	GCF_007896675.1_ASM789667v1	refseq	NZ_VOIJ01000007.1
8110418	GCF_007896675.1_ASM789667v1_CLST_7	1	sanntis	47052	67326	Saccharide	Isolate	GCF_007896675.1_ASM789667v1	refseq	NZ_VOIJ01000014.1
8110419	GCF_007896675.1_ASM789667v1_CLST_8	0	sanntis	214614	217598	NRP	Isolate	GCF_007896675.1_ASM789667v1	refseq	NZ_VOIJ01000002.1
8110420	GCF_007896675.1_ASM789667v1_CLST_9	0	sanntis	555720	561361	NRP	Isolate	GCF_007896675.1_ASM789667v1	refseq	NZ_VOIJ01000002.1
8110421	GCF_007896675.1_ASM789667v1_CLST_10	0	sanntis	587133	602664	Saccharide	Isolate	GCF_007896675.1_ASM789667v1	refseq	NZ_VOIJ01000002.1
8110422	GCF_007896675.1_ASM789667v1_CLST_11	0	sanntis	608284	614646	Saccharide	Isolate	GCF_007896675.1_ASM789667v1	refseq	NZ_VOIJ01000002.1
8110424	GCF_007896675.1_ASM789667v1_CLST_13	0	sanntis	27480	38493	RiPP	Isolate	GCF_007896675.1_ASM789667v1	refseq	NZ_VOIJ01000006.1
8110425	GCF_007896675.1_ASM789667v1_CLST_14	0	sanntis	185127	220367	Saccharide	Isolate	GCF_007896675.1_ASM789667v1	refseq	NZ_VOIJ01000006.1
8110426	GCF_007896675.1_ASM789667v1_CLST_15	0	sanntis	505537	518498	NRP|Polyketide	Isolate	GCF_007896675.1_ASM789667v1	refseq	NZ_VOIJ01000004.1
8110427	GCF_007896675.1_ASM789667v1_CLST_16	10	sanntis	1087	13313	Saccharide	Isolate	GCF_007896675.1_ASM789667v1	refseq	NZ_VOIJ01000010.1
8110428	GCF_007896745.1_ASM789674v1_CLST_0	0	sanntis	199438	222278	Saccharide	Isolate	GCF_007896745.1_ASM789674v1	refseq	NZ_VOIS01000004.1
8110429	GCF_007896745.1_ASM789674v1_CLST_1	0	sanntis	472335	488243	Saccharide	Isolate	GCF_007896745.1_ASM789674v1	refseq	NZ_VOIS01000004.1
8110430	GCF_007896745.1_ASM789674v1_CLST_2	0	sanntis	148171	169259	RiPP	Isolate	GCF_007896745.1_ASM789674v1	refseq	NZ_VOIS01000009.1
8110431	GCF_007896745.1_ASM789674v1_CLST_3	0	sanntis	149963	167955	Other	Isolate	GCF_007896745.1_ASM789674v1	refseq	NZ_VOIS01000002.1
8110432	GCF_007896745.1_ASM789674v1_CLST_4	0	sanntis	171571	179814	Saccharide	Isolate	GCF_007896745.1_ASM789674v1	refseq	NZ_VOIS01000002.1
8110433	GCF_007896745.1_ASM789674v1_CLST_5	0	sanntis	326086	340121	RiPP	Isolate	GCF_007896745.1_ASM789674v1	refseq	NZ_VOIS01000002.1
8110434	GCF_007896745.1_ASM789674v1_CLST_6	0	sanntis	92534	96080	RiPP	Isolate	GCF_007896745.1_ASM789674v1	refseq	NZ_VOIS01000003.1
8110435	GCF_007896745.1_ASM789674v1_CLST_7	0	sanntis	277185	290147	NRP|Polyketide	Isolate	GCF_007896745.1_ASM789674v1	refseq	NZ_VOIS01000003.1
8110436	GCF_007896745.1_ASM789674v1_CLST_8	0	sanntis	305500	309045	RiPP	Isolate	GCF_007896745.1_ASM789674v1	refseq	NZ_VOIS01000001.1
8110437	GCF_007896745.1_ASM789674v1_CLST_9	0	sanntis	795547	819388	Saccharide	Isolate	GCF_007896745.1_ASM789674v1	refseq	NZ_VOIS01000001.1
8110439	GCF_007896745.1_ASM789674v1_CLST_11	0	sanntis	4867	10070	NRP	Isolate	GCF_007896745.1_ASM789674v1	refseq	NZ_VOIS01000006.1
8110440	GCF_007896745.1_ASM789674v1_CLST_12	0	sanntis	341486	353430	NRP	Isolate	GCF_007896745.1_ASM789674v1	refseq	NZ_VOIS01000006.1
8110441	GCF_007896745.1_ASM789674v1_CLST_13	0	sanntis	397534	403896	Saccharide	Isolate	GCF_007896745.1_ASM789674v1	refseq	NZ_VOIS01000006.1
8110443	GCF_007896745.1_ASM789674v1_CLST_15	10	sanntis	874	19210	Saccharide	Isolate	GCF_007896745.1_ASM789674v1	refseq	NZ_VOIS01000007.1
8110444	GCF_007896745.1_ASM789674v1_CLST_16	0	sanntis	98795	121935	Saccharide	Isolate	GCF_007896745.1_ASM789674v1	refseq	NZ_VOIS01000007.1
8110445	GCF_007896745.1_ASM789674v1_CLST_17	10	sanntis	1	17403	Saccharide	Isolate	GCF_007896745.1_ASM789674v1	refseq	NZ_VOIS01000017.1
8110446	GCF_007896745.1_ASM789674v1_CLST_18	0	sanntis	166494	192147	Saccharide	Isolate	GCF_007896745.1_ASM789674v1	refseq	NZ_VOIS01000008.1
8110448	GCF_007896605.1_ASM789660v1_CLST_0	0	sanntis	94396	117970	Saccharide	Isolate	GCF_007896605.1_ASM789660v1	refseq	NZ_VOHT01000007.1
8110450	GCF_007896605.1_ASM789660v1_CLST_2	0	sanntis	162117	184981	Saccharide	Isolate	GCF_007896605.1_ASM789660v1	refseq	NZ_VOHT01000001.1
8110451	GCF_007896605.1_ASM789660v1_CLST_3	0	sanntis	262564	275235	Saccharide	Isolate	GCF_007896605.1_ASM789660v1	refseq	NZ_VOHT01000001.1
8110452	GCF_007896605.1_ASM789660v1_CLST_4	0	sanntis	770015	814635	Saccharide	Isolate	GCF_007896605.1_ASM789660v1	refseq	NZ_VOHT01000001.1
8110454	GCF_007896605.1_ASM789660v1_CLST_6	0	sanntis	180688	188337	NRP	Isolate	GCF_007896605.1_ASM789660v1	refseq	NZ_VOHT01000012.1
8110455	GCF_007896605.1_ASM789660v1_CLST_7	0	sanntis	510372	527879	NRP|Polyketide	Isolate	GCF_007896605.1_ASM789660v1	refseq	NZ_VOHT01000002.1
8110456	GCF_007896605.1_ASM789660v1_CLST_8	0	sanntis	437755	460522	Saccharide	Isolate	GCF_007896605.1_ASM789660v1	refseq	NZ_VOHT01000003.1
8110457	GCF_007896605.1_ASM789660v1_CLST_9	0	sanntis	266474	298073	Other	Isolate	GCF_007896605.1_ASM789660v1	refseq	NZ_VOHT01000004.1
8110458	GCF_007896605.1_ASM789660v1_CLST_10	0	sanntis	437910	451969	RiPP	Isolate	GCF_007896605.1_ASM789660v1	refseq	NZ_VOHT01000004.1
8110459	GCF_007896605.1_ASM789660v1_CLST_11	0	sanntis	85293	106623	RiPP	Isolate	GCF_007896605.1_ASM789660v1	refseq	NZ_VOHT01000013.1
8110460	GCF_007896605.1_ASM789660v1_CLST_12	0	sanntis	100276	105416	RiPP	Isolate	GCF_007896605.1_ASM789660v1	refseq	NZ_VOHT01000005.1
8110461	GCF_007896605.1_ASM789660v1_CLST_13	0	sanntis	165508	183070	Saccharide	Isolate	GCF_007896605.1_ASM789660v1	refseq	NZ_VOHT01000010.1
8110463	GCF_007896605.1_ASM789660v1_CLST_15	0	sanntis	45412	61102	Other	Isolate	GCF_007896605.1_ASM789660v1	refseq	NZ_VOHT01000009.1
8110464	GCF_007896605.1_ASM789660v1_CLST_16	0	sanntis	79672	101857	NRP	Isolate	GCF_007896605.1_ASM789660v1	refseq	NZ_VOHT01000009.1
8110466	GCF_007896685.1_ASM789668v1_CLST_0	10	sanntis	2	21015	Saccharide	Isolate	GCF_007896685.1_ASM789668v1	refseq	NZ_VOHZ01000005.1
8110467	GCF_007896685.1_ASM789668v1_CLST_1	0	sanntis	35292	59322	RiPP	Isolate	GCF_007896685.1_ASM789668v1	refseq	NZ_VOHZ01000013.1
8110468	GCF_007896685.1_ASM789668v1_CLST_2	0	sanntis	52628	56173	RiPP	Isolate	GCF_007896685.1_ASM789668v1	refseq	NZ_VOHZ01000003.1
8110469	GCF_007896685.1_ASM789668v1_CLST_3	1	sanntis	565339	584459	Saccharide	Isolate	GCF_007896685.1_ASM789668v1	refseq	NZ_VOHZ01000003.1
8110470	GCF_007896685.1_ASM789668v1_CLST_4	0	sanntis	470681	494590	Saccharide	Isolate	GCF_007896685.1_ASM789668v1	refseq	NZ_VOHZ01000004.1
8110471	GCF_007896685.1_ASM789668v1_CLST_5	11	sanntis	2	16033	Saccharide	Isolate	GCF_007896685.1_ASM789668v1	refseq	NZ_VOHZ01000023.1
8110472	GCF_007896685.1_ASM789668v1_CLST_6	0	sanntis	31653	36418	Saccharide	Isolate	GCF_007896685.1_ASM789668v1	refseq	NZ_VOHZ01000002.1
8110473	GCF_007896685.1_ASM789668v1_CLST_7	0	sanntis	42038	58466	Saccharide	Isolate	GCF_007896685.1_ASM789668v1	refseq	NZ_VOHZ01000002.1
8110474	GCF_007896685.1_ASM789668v1_CLST_8	0	sanntis	77036	88982	NRP	Isolate	GCF_007896685.1_ASM789668v1	refseq	NZ_VOHZ01000002.1
8110475	GCF_007896685.1_ASM789668v1_CLST_9	0	sanntis	427104	430088	NRP	Isolate	GCF_007896685.1_ASM789668v1	refseq	NZ_VOHZ01000002.1
8110477	GCF_007896685.1_ASM789668v1_CLST_11	0	sanntis	68213	81174	NRP|Polyketide	Isolate	GCF_007896685.1_ASM789668v1	refseq	NZ_VOHZ01000001.1
8110478	GCF_007896685.1_ASM789668v1_CLST_12	0	sanntis	621283	632296	RiPP	Isolate	GCF_007896685.1_ASM789668v1	refseq	NZ_VOHZ01000001.1
8110479	GCF_007896685.1_ASM789668v1_CLST_13	0	sanntis	778930	814170	Saccharide	Isolate	GCF_007896685.1_ASM789668v1	refseq	NZ_VOHZ01000001.1
8110480	GCF_007896685.1_ASM789668v1_CLST_14	10	sanntis	1087	13313	Saccharide	Isolate	GCF_007896685.1_ASM789668v1	refseq	NZ_VOHZ01000011.1
8110481	GCF_007896685.1_ASM789668v1_CLST_15	0	sanntis	166074	191458	Saccharide	Isolate	GCF_007896685.1_ASM789668v1	refseq	NZ_VOHZ01000006.1
8110483	GCF_007896795.1_ASM789679v1_CLST_0	10	sanntis	3	16645	Other	Isolate	GCF_007896795.1_ASM789679v1	refseq	NZ_VOHX01000001.1
8110484	GCF_007896795.1_ASM789679v1_CLST_1	0	sanntis	425983	464788	Saccharide	Isolate	GCF_007896795.1_ASM789679v1	refseq	NZ_VOHX01000001.1
8110485	GCF_007896795.1_ASM789679v1_CLST_2	0	sanntis	714211	717756	RiPP	Isolate	GCF_007896795.1_ASM789679v1	refseq	NZ_VOHX01000001.1
8110486	GCF_007896795.1_ASM789679v1_CLST_3	0	sanntis	1388130	1407380	Other	Isolate	GCF_007896795.1_ASM789679v1	refseq	NZ_VOHX01000001.1
8110488	GCF_007896795.1_ASM789679v1_CLST_5	0	sanntis	295973	298957	NRP	Isolate	GCF_007896795.1_ASM789679v1	refseq	NZ_VOHX01000005.1
8110489	GCF_007896795.1_ASM789679v1_CLST_6	10	sanntis	171	13784	Other	Isolate	GCF_007896795.1_ASM789679v1	refseq	NZ_VOHX01000013.1
8110490	GCF_007896795.1_ASM789679v1_CLST_7	0	sanntis	21139	27403	Saccharide	Isolate	GCF_007896795.1_ASM789679v1	refseq	NZ_VOHX01000013.1
8110491	GCF_007896795.1_ASM789679v1_CLST_8	1	sanntis	45922	57659	Other	Isolate	GCF_007896795.1_ASM789679v1	refseq	NZ_VOHX01000014.1
8110492	GCF_007896795.1_ASM789679v1_CLST_9	0	sanntis	213105	235742	Saccharide	Isolate	GCF_007896795.1_ASM789679v1	refseq	NZ_VOHX01000004.1
8110493	GCF_007896795.1_ASM789679v1_CLST_10	0	sanntis	262681	275643	NRP|Polyketide	Isolate	GCF_007896795.1_ASM789679v1	refseq	NZ_VOHX01000003.1
8110494	GCF_007896795.1_ASM789679v1_CLST_11	1	sanntis	127726	143055	Other	Isolate	GCF_007896795.1_ASM789679v1	refseq	NZ_VOHX01000009.1
8110495	GCF_007896795.1_ASM789679v1_CLST_12	1	sanntis	204388	228985	Saccharide	Isolate	GCF_007896795.1_ASM789679v1	refseq	NZ_VOHX01000007.1
8110497	GCF_007896795.1_ASM789679v1_CLST_14	0	sanntis	46698	58644	NRP	Isolate	GCF_007896795.1_ASM789679v1	refseq	NZ_VOHX01000012.1
8110499	GCF_007896795.1_ASM789679v1_CLST_16	11	sanntis	2	4874	Saccharide	Isolate	GCF_007896795.1_ASM789679v1	refseq	NZ_VOHX01000017.1
8110500	GCF_007896795.1_ASM789679v1_CLST_17	0	sanntis	141330	165918	RiPP	Isolate	GCF_007896795.1_ASM789679v1	refseq	NZ_VOHX01000008.1
8110501	GCF_007896795.1_ASM789679v1_CLST_18	0	sanntis	366863	404983	Saccharide	Isolate	GCF_007896795.1_ASM789679v1	refseq	NZ_VOHX01000002.1
8110503	GCF_008086695.1_ASM808669v1_CLST_0	0	sanntis	160030	185699	Saccharide	Isolate	GCF_008086695.1_ASM808669v1	refseq	NZ_SRKB01000039.1
8110505	GCF_008086695.1_ASM808669v1_CLST_2	0	sanntis	32763	63110	Saccharide	Isolate	GCF_008086695.1_ASM808669v1	refseq	NZ_SRKB01000009.1
8110506	GCF_008086695.1_ASM808669v1_CLST_3	0	sanntis	81676	93622	NRP	Isolate	GCF_008086695.1_ASM808669v1	refseq	NZ_SRKB01000009.1
8110507	GCF_008086695.1_ASM808669v1_CLST_4	0	sanntis	425133	428116	NRP	Isolate	GCF_008086695.1_ASM808669v1	refseq	NZ_SRKB01000009.1
8110509	GCF_008086695.1_ASM808669v1_CLST_6	0	sanntis	155550	188809	Other	Isolate	GCF_008086695.1_ASM808669v1	refseq	NZ_SRKB01000004.1
8110510	GCF_008086695.1_ASM808669v1_CLST_7	0	sanntis	862879	875841	NRP|Polyketide	Isolate	GCF_008086695.1_ASM808669v1	refseq	NZ_SRKB01000004.1
8110511	GCF_008086695.1_ASM808669v1_CLST_8	0	sanntis	13680	33776	RiPP	Isolate	GCF_008086695.1_ASM808669v1	refseq	NZ_SRKB01000003.1
8110512	GCF_008086695.1_ASM808669v1_CLST_9	0	sanntis	448873	454013	RiPP	Isolate	GCF_008086695.1_ASM808669v1	refseq	NZ_SRKB01000002.1
8110513	GCF_008086695.1_ASM808669v1_CLST_10	0	sanntis	725217	760441	Saccharide	Isolate	GCF_008086695.1_ASM808669v1	refseq	NZ_SRKB01000002.1
8110514	GCF_008086695.1_ASM808669v1_CLST_11	0	sanntis	1136979	1159017	Saccharide	Isolate	GCF_008086695.1_ASM808669v1	refseq	NZ_SRKB01000002.1
8110515	GCF_008086695.1_ASM808669v1_CLST_12	1	sanntis	1236678	1259223	Saccharide	Isolate	GCF_008086695.1_ASM808669v1	refseq	NZ_SRKB01000002.1
8110516	GCF_008369705.1_ASM836970v1_CLST_0	0	sanntis	143652	178709	Saccharide	Isolate	GCF_008369705.1_ASM836970v1	refseq	NZ_CP043610.1
8110517	GCF_008369705.1_ASM836970v1_CLST_1	0	sanntis	505354	532557	Saccharide	Isolate	GCF_008369705.1_ASM836970v1	refseq	NZ_CP043610.1
8110518	GCF_008369705.1_ASM836970v1_CLST_2	0	sanntis	802487	825535	Saccharide	Isolate	GCF_008369705.1_ASM836970v1	refseq	NZ_CP043610.1
8110519	GCF_008369705.1_ASM836970v1_CLST_3	0	sanntis	919976	933357	Polyketide	Isolate	GCF_008369705.1_ASM836970v1	refseq	NZ_CP043610.1
8110520	GCF_008369705.1_ASM836970v1_CLST_4	0	sanntis	1263615	1315859	Saccharide	Isolate	GCF_008369705.1_ASM836970v1	refseq	NZ_CP043610.1
8110521	GCF_008369705.1_ASM836970v1_CLST_5	0	sanntis	1621399	1624944	RiPP	Isolate	GCF_008369705.1_ASM836970v1	refseq	NZ_CP043610.1
8110522	GCF_008369705.1_ASM836970v1_CLST_6	0	sanntis	2128237	2151348	Saccharide	Isolate	GCF_008369705.1_ASM836970v1	refseq	NZ_CP043610.1
8110523	GCF_008369705.1_ASM836970v1_CLST_7	0	sanntis	2357916	2384999	Saccharide	Isolate	GCF_008369705.1_ASM836970v1	refseq	NZ_CP043610.1
8110524	GCF_008369705.1_ASM836970v1_CLST_8	0	sanntis	2411581	2423527	NRP	Isolate	GCF_008369705.1_ASM836970v1	refseq	NZ_CP043610.1
8110525	GCF_008369705.1_ASM836970v1_CLST_9	0	sanntis	2828308	2831292	NRP	Isolate	GCF_008369705.1_ASM836970v1	refseq	NZ_CP043610.1
8110526	GCF_008369705.1_ASM836970v1_CLST_10	0	sanntis	3277194	3302728	Saccharide	Isolate	GCF_008369705.1_ASM836970v1	refseq	NZ_CP043610.1
8110527	GCF_008369705.1_ASM836970v1_CLST_11	0	sanntis	3553216	3586937	RiPP	Isolate	GCF_008369705.1_ASM836970v1	refseq	NZ_CP043610.1
8110528	GCF_008369705.1_ASM836970v1_CLST_12	0	sanntis	3617214	3642801	Saccharide	Isolate	GCF_008369705.1_ASM836970v1	refseq	NZ_CP043610.1
8110529	GCF_008369705.1_ASM836970v1_CLST_13	0	sanntis	3778786	3797393	RiPP	Isolate	GCF_008369705.1_ASM836970v1	refseq	NZ_CP043610.1
8110530	GCF_008369705.1_ASM836970v1_CLST_14	0	sanntis	4763235	4776197	NRP|Polyketide	Isolate	GCF_008369705.1_ASM836970v1	refseq	NZ_CP043610.1
8110531	GCF_008369705.1_ASM836970v1_CLST_15	0	sanntis	5315688	5326653	RiPP	Isolate	GCF_008369705.1_ASM836970v1	refseq	NZ_CP043610.1
8110535	GCF_009024655.1_ASM902465v1_CLST_0	0	sanntis	27502	38511	RiPP	Isolate	GCF_009024655.1_ASM902465v1	refseq	NZ_WCHZ01000006.1
8110536	GCF_009024655.1_ASM902465v1_CLST_1	0	sanntis	178348	210556	Other	Isolate	GCF_009024655.1_ASM902465v1	refseq	NZ_WCHZ01000006.1
8110537	GCF_009024655.1_ASM902465v1_CLST_2	0	sanntis	100276	105416	RiPP	Isolate	GCF_009024655.1_ASM902465v1	refseq	NZ_WCHZ01000004.1
8110538	GCF_009024655.1_ASM902465v1_CLST_3	0	sanntis	180688	188337	NRP	Isolate	GCF_009024655.1_ASM902465v1	refseq	NZ_WCHZ01000012.1
8110539	GCF_009024655.1_ASM902465v1_CLST_4	0	sanntis	85293	106623	RiPP	Isolate	GCF_009024655.1_ASM902465v1	refseq	NZ_WCHZ01000013.1
8110540	GCF_009024655.1_ASM902465v1_CLST_5	0	sanntis	165862	177766	NRP	Isolate	GCF_009024655.1_ASM902465v1	refseq	NZ_WCHZ01000009.1
8110541	GCF_009024655.1_ASM902465v1_CLST_6	0	sanntis	196336	213023	Other	Isolate	GCF_009024655.1_ASM902465v1	refseq	NZ_WCHZ01000009.1
8110543	GCF_009024655.1_ASM902465v1_CLST_8	0	sanntis	267295	283138	RiPP	Isolate	GCF_009024655.1_ASM902465v1	refseq	NZ_WCHZ01000002.1
8110544	GCF_009024655.1_ASM902465v1_CLST_9	0	sanntis	94396	117970	Saccharide	Isolate	GCF_009024655.1_ASM902465v1	refseq	NZ_WCHZ01000007.1
8110546	GCF_009024655.1_ASM902465v1_CLST_11	0	sanntis	11509	54618	Saccharide	Isolate	GCF_009024655.1_ASM902465v1	refseq	NZ_WCHZ01000001.1
8110547	GCF_009024655.1_ASM902465v1_CLST_12	0	sanntis	538927	562069	Saccharide	Isolate	GCF_009024655.1_ASM902465v1	refseq	NZ_WCHZ01000001.1
8110548	GCF_009024655.1_ASM902465v1_CLST_13	0	sanntis	639652	659468	Saccharide	Isolate	GCF_009024655.1_ASM902465v1	refseq	NZ_WCHZ01000001.1
8110550	GCF_009024655.1_ASM902465v1_CLST_15	0	sanntis	437755	460522	Saccharide	Isolate	GCF_009024655.1_ASM902465v1	refseq	NZ_WCHZ01000003.1
8110551	GCF_009024655.1_ASM902465v1_CLST_16	0	sanntis	20066	43903	Saccharide	Isolate	GCF_009024655.1_ASM902465v1	refseq	NZ_WCHZ01000010.1
8110553	GCF_009025495.1_ASM902549v1_CLST_0	0	sanntis	46698	58644	NRP	Isolate	GCF_009025495.1_ASM902549v1	refseq	NZ_WCII01000014.1
8110555	GCF_009025495.1_ASM902549v1_CLST_2	1	sanntis	204388	228985	Saccharide	Isolate	GCF_009025495.1_ASM902549v1	refseq	NZ_WCII01000008.1
8110557	GCF_009025495.1_ASM902549v1_CLST_4	0	sanntis	154993	184481	Saccharide	Isolate	GCF_009025495.1_ASM902549v1	refseq	NZ_WCII01000003.1
8110558	GCF_009025495.1_ASM902549v1_CLST_5	0	sanntis	35404	59992	RiPP	Isolate	GCF_009025495.1_ASM902549v1	refseq	NZ_WCII01000009.1
8110559	GCF_009025495.1_ASM902549v1_CLST_6	0	sanntis	165420	182986	Saccharide	Isolate	GCF_009025495.1_ASM902549v1	refseq	NZ_WCII01000007.1
8110561	GCF_009025495.1_ASM902549v1_CLST_8	10	sanntis	96	11833	Other	Isolate	GCF_009025495.1_ASM902549v1	refseq	NZ_WCII01000016.1
8110562	GCF_009025495.1_ASM902549v1_CLST_9	10	sanntis	3	16645	Other	Isolate	GCF_009025495.1_ASM902549v1	refseq	NZ_WCII01000001.1
8110563	GCF_009025495.1_ASM902549v1_CLST_10	0	sanntis	425983	464788	Saccharide	Isolate	GCF_009025495.1_ASM902549v1	refseq	NZ_WCII01000001.1
8110564	GCF_009025495.1_ASM902549v1_CLST_11	0	sanntis	714211	717756	RiPP	Isolate	GCF_009025495.1_ASM902549v1	refseq	NZ_WCII01000001.1
8110566	GCF_009025495.1_ASM902549v1_CLST_13	0	sanntis	213105	235742	Saccharide	Isolate	GCF_009025495.1_ASM902549v1	refseq	NZ_WCII01000004.1
8110567	GCF_009025495.1_ASM902549v1_CLST_14	0	sanntis	33581	38248	Saccharide	Isolate	GCF_009025495.1_ASM902549v1	refseq	NZ_WCII01000015.1
8110568	GCF_009025495.1_ASM902549v1_CLST_15	1	sanntis	48299	59216	Other	Isolate	GCF_009025495.1_ASM902549v1	refseq	NZ_WCII01000015.1
8110569	GCF_009025495.1_ASM902549v1_CLST_16	0	sanntis	262681	275643	NRP|Polyketide	Isolate	GCF_009025495.1_ASM902549v1	refseq	NZ_WCII01000002.1
8110570	GCF_009025495.1_ASM902549v1_CLST_17	10	sanntis	3	15773	Other	Isolate	GCF_009025495.1_ASM902549v1	refseq	NZ_WCII01000011.1
8110571	GCF_009025495.1_ASM902549v1_CLST_18	11	sanntis	2	4874	Saccharide	Isolate	GCF_009025495.1_ASM902549v1	refseq	NZ_WCII01000020.1
8110572	GCF_009025695.1_ASM902569v1_CLST_0	0	sanntis	166494	192147	Saccharide	Isolate	GCF_009025695.1_ASM902569v1	refseq	NZ_WCIJ01000008.1
8110574	GCF_009025695.1_ASM902569v1_CLST_2	10	sanntis	1	15258	Saccharide	Isolate	GCF_009025695.1_ASM902569v1	refseq	NZ_WCIJ01000005.1
8110575	GCF_009025695.1_ASM902569v1_CLST_3	0	sanntis	266115	290070	Saccharide	Isolate	GCF_009025695.1_ASM902569v1	refseq	NZ_WCIJ01000005.1
8110576	GCF_009025695.1_ASM902569v1_CLST_4	0	sanntis	149963	167955	Other	Isolate	GCF_009025695.1_ASM902569v1	refseq	NZ_WCIJ01000002.1
8110577	GCF_009025695.1_ASM902569v1_CLST_5	0	sanntis	171571	179814	Saccharide	Isolate	GCF_009025695.1_ASM902569v1	refseq	NZ_WCIJ01000002.1
8110578	GCF_009025695.1_ASM902569v1_CLST_6	0	sanntis	326086	340121	RiPP	Isolate	GCF_009025695.1_ASM902569v1	refseq	NZ_WCIJ01000002.1
8110579	GCF_009025695.1_ASM902569v1_CLST_7	0	sanntis	4867	10070	NRP	Isolate	GCF_009025695.1_ASM902569v1	refseq	NZ_WCIJ01000006.1
8110580	GCF_009025695.1_ASM902569v1_CLST_8	0	sanntis	341486	353430	NRP	Isolate	GCF_009025695.1_ASM902569v1	refseq	NZ_WCIJ01000006.1
8110581	GCF_009025695.1_ASM902569v1_CLST_9	0	sanntis	397534	403896	Saccharide	Isolate	GCF_009025695.1_ASM902569v1	refseq	NZ_WCIJ01000006.1
8110583	GCF_009025695.1_ASM902569v1_CLST_11	0	sanntis	34874	54605	RiPP	Isolate	GCF_009025695.1_ASM902569v1	refseq	NZ_WCIJ01000009.1
8110584	GCF_009025695.1_ASM902569v1_CLST_12	0	sanntis	305500	309045	RiPP	Isolate	GCF_009025695.1_ASM902569v1	refseq	NZ_WCIJ01000001.1
8110585	GCF_009025695.1_ASM902569v1_CLST_13	0	sanntis	795547	819388	Saccharide	Isolate	GCF_009025695.1_ASM902569v1	refseq	NZ_WCIJ01000001.1
8110587	GCF_009025695.1_ASM902569v1_CLST_15	0	sanntis	197107	220247	Saccharide	Isolate	GCF_009025695.1_ASM902569v1	refseq	NZ_WCIJ01000007.1
8110588	GCF_009025695.1_ASM902569v1_CLST_16	1	sanntis	297907	318168	Saccharide	Isolate	GCF_009025695.1_ASM902569v1	refseq	NZ_WCIJ01000007.1
8110589	GCF_009025695.1_ASM902569v1_CLST_17	0	sanntis	288763	296410	Polyketide	Isolate	GCF_009025695.1_ASM902569v1	refseq	NZ_WCIJ01000003.1
8110590	GCF_009025695.1_ASM902569v1_CLST_18	10	sanntis	1	17403	Saccharide	Isolate	GCF_009025695.1_ASM902569v1	refseq	NZ_WCIJ01000016.1
8110591	GCF_009025705.1_ASM902570v1_CLST_0	0	sanntis	149963	167955	Other	Isolate	GCF_009025705.1_ASM902570v1	refseq	NZ_WCIE01000002.1
8110592	GCF_009025705.1_ASM902570v1_CLST_1	0	sanntis	171571	179814	Saccharide	Isolate	GCF_009025705.1_ASM902570v1	refseq	NZ_WCIE01000002.1
8110593	GCF_009025705.1_ASM902570v1_CLST_2	0	sanntis	326086	340121	RiPP	Isolate	GCF_009025705.1_ASM902570v1	refseq	NZ_WCIE01000002.1
8110594	GCF_009025705.1_ASM902570v1_CLST_3	0	sanntis	32663	63683	Saccharide	Isolate	GCF_009025705.1_ASM902570v1	refseq	NZ_WCIE01000005.1
8110595	GCF_009025705.1_ASM902570v1_CLST_4	0	sanntis	81532	103719	NRP	Isolate	GCF_009025705.1_ASM902570v1	refseq	NZ_WCIE01000005.1
8110596	GCF_009025705.1_ASM902570v1_CLST_5	0	sanntis	422448	430095	NRP	Isolate	GCF_009025705.1_ASM902570v1	refseq	NZ_WCIE01000005.1
8110598	GCF_009025705.1_ASM902570v1_CLST_7	0	sanntis	34876	54607	RiPP	Isolate	GCF_009025705.1_ASM902570v1	refseq	NZ_WCIE01000010.1
8110599	GCF_009025705.1_ASM902570v1_CLST_8	0	sanntis	177899	201039	Saccharide	Isolate	GCF_009025705.1_ASM902570v1	refseq	NZ_WCIE01000006.1
8110600	GCF_009025705.1_ASM902570v1_CLST_9	1	sanntis	278699	298960	Saccharide	Isolate	GCF_009025705.1_ASM902570v1	refseq	NZ_WCIE01000006.1
8110601	GCF_009025705.1_ASM902570v1_CLST_10	10	sanntis	1	17403	Saccharide	Isolate	GCF_009025705.1_ASM902570v1	refseq	NZ_WCIE01000018.1
8110602	GCF_009025705.1_ASM902570v1_CLST_11	0	sanntis	166494	192147	Saccharide	Isolate	GCF_009025705.1_ASM902570v1	refseq	NZ_WCIE01000007.1
8110604	GCF_009025705.1_ASM902570v1_CLST_13	0	sanntis	167358	184924	Saccharide	Isolate	GCF_009025705.1_ASM902570v1	refseq	NZ_WCIE01000001.1
8110605	GCF_009025705.1_ASM902570v1_CLST_14	0	sanntis	678035	683175	RiPP	Isolate	GCF_009025705.1_ASM902570v1	refseq	NZ_WCIE01000001.1
8110607	GCF_009025705.1_ASM902570v1_CLST_16	0	sanntis	254228	270136	Saccharide	Isolate	GCF_009025705.1_ASM902570v1	refseq	NZ_WCIE01000008.1
8110608	GCF_009025705.1_ASM902570v1_CLST_17	0	sanntis	199367	218007	Saccharide	Isolate	GCF_009025705.1_ASM902570v1	refseq	NZ_WCIE01000009.1
8110609	GCF_009025705.1_ASM902570v1_CLST_18	0	sanntis	92534	96080	RiPP	Isolate	GCF_009025705.1_ASM902570v1	refseq	NZ_WCIE01000003.1
8110610	GCF_009025705.1_ASM902570v1_CLST_19	0	sanntis	277185	290147	NRP|Polyketide	Isolate	GCF_009025705.1_ASM902570v1	refseq	NZ_WCIE01000003.1
8110611	GCF_012844105.1_ASM1284410v1_CLST_0	0	sanntis	4879	10082	NRP	Isolate	GCF_012844105.1_ASM1284410v1	refseq	NZ_JABAGK010000004.1
8110612	GCF_012844105.1_ASM1284410v1_CLST_1	10	sanntis	156	20006	Saccharide	Isolate	GCF_012844105.1_ASM1284410v1	refseq	NZ_JABAGK010000024.1
8110614	GCF_012844105.1_ASM1284410v1_CLST_3	0	sanntis	22507	33492	RiPP	Isolate	GCF_012844105.1_ASM1284410v1	refseq	NZ_JABAGK010000012.1
8110615	GCF_012844105.1_ASM1284410v1_CLST_4	10	sanntis	824	19160	Saccharide	Isolate	GCF_012844105.1_ASM1284410v1	refseq	NZ_JABAGK010000022.1
8110616	GCF_012844105.1_ASM1284410v1_CLST_5	10	sanntis	967	16946	Saccharide	Isolate	GCF_012844105.1_ASM1284410v1	refseq	NZ_JABAGK010000001.1
8110617	GCF_012844105.1_ASM1284410v1_CLST_6	0	sanntis	265887	291443	Saccharide	Isolate	GCF_012844105.1_ASM1284410v1	refseq	NZ_JABAGK010000001.1
8110618	GCF_012844105.1_ASM1284410v1_CLST_7	0	sanntis	86804	107892	RiPP	Isolate	GCF_012844105.1_ASM1284410v1	refseq	NZ_JABAGK010000017.1
8110619	GCF_012844105.1_ASM1284410v1_CLST_8	0	sanntis	136276	172042	Saccharide	Isolate	GCF_012844105.1_ASM1284410v1	refseq	NZ_JABAGK010000008.1
8110621	GCF_012844105.1_ASM1284410v1_CLST_10	0	sanntis	32461	63499	Saccharide	Isolate	GCF_012844105.1_ASM1284410v1	refseq	NZ_JABAGK010000016.1
8110622	GCF_012844105.1_ASM1284410v1_CLST_11	0	sanntis	81348	103537	NRP	Isolate	GCF_012844105.1_ASM1284410v1	refseq	NZ_JABAGK010000016.1
8110624	GCF_012844105.1_ASM1284410v1_CLST_13	0	sanntis	131525	135070	RiPP	Isolate	GCF_012844105.1_ASM1284410v1	refseq	NZ_JABAGK010000005.1
8110625	GCF_012844105.1_ASM1284410v1_CLST_14	10	sanntis	643	14327	NRP|Polyketide	Isolate	GCF_012844105.1_ASM1284410v1	refseq	NZ_JABAGK010000019.1
8110626	GCF_012844105.1_ASM1284410v1_CLST_15	10	sanntis	469	6302	Saccharide	Isolate	GCF_012844105.1_ASM1284410v1	refseq	NZ_JABAGK010000010.1
8110627	GCF_012844105.1_ASM1284410v1_CLST_16	0	sanntis	9918	31428	Other	Isolate	GCF_012844105.1_ASM1284410v1	refseq	NZ_JABAGK010000010.1
8110628	GCF_012844105.1_ASM1284410v1_CLST_17	0	sanntis	310713	334289	Saccharide	Isolate	GCF_012844105.1_ASM1284410v1	refseq	NZ_JABAGK010000002.1
8110630	GCF_012844105.1_ASM1284410v1_CLST_19	1	sanntis	186425	203716	Saccharide	Isolate	GCF_012844105.1_ASM1284410v1	refseq	NZ_JABAGK010000007.1
8110631	GCF_013267555.1_ASM1326755v1_CLST_0	0	sanntis	62527	77859	NRP	Isolate	GCF_013267555.1_ASM1326755v1	refseq	NZ_CP054003.1
8110632	GCF_013267555.1_ASM1326755v1_CLST_1	0	sanntis	121982	129118	Saccharide	Isolate	GCF_013267555.1_ASM1326755v1	refseq	NZ_CP054003.1
8110633	GCF_013267555.1_ASM1326755v1_CLST_2	0	sanntis	1356949	1381572	Saccharide	Isolate	GCF_013267555.1_ASM1326755v1	refseq	NZ_CP054003.1
8110634	GCF_013267555.1_ASM1326755v1_CLST_3	0	sanntis	1695833	1720712	Saccharide	Isolate	GCF_013267555.1_ASM1326755v1	refseq	NZ_CP054003.1
8110635	GCF_013267555.1_ASM1326755v1_CLST_4	0	sanntis	1906764	1935496	Saccharide	Isolate	GCF_013267555.1_ASM1326755v1	refseq	NZ_CP054003.1
8110636	GCF_013267555.1_ASM1326755v1_CLST_5	0	sanntis	2184505	2208357	Saccharide	Isolate	GCF_013267555.1_ASM1326755v1	refseq	NZ_CP054003.1
8110637	GCF_013267555.1_ASM1326755v1_CLST_6	0	sanntis	2531618	2559475	Saccharide	Isolate	GCF_013267555.1_ASM1326755v1	refseq	NZ_CP054003.1
8110638	GCF_013267555.1_ASM1326755v1_CLST_7	0	sanntis	3336405	3342777	Polyketide	Isolate	GCF_013267555.1_ASM1326755v1	refseq	NZ_CP054003.1
8110639	GCF_013267555.1_ASM1326755v1_CLST_8	0	sanntis	4147495	4160146	RiPP	Isolate	GCF_013267555.1_ASM1326755v1	refseq	NZ_CP054003.1
8110640	GCF_013267555.1_ASM1326755v1_CLST_9	0	sanntis	4347029	4371526	Saccharide	Isolate	GCF_013267555.1_ASM1326755v1	refseq	NZ_CP054003.1
8110641	GCF_013267555.1_ASM1326755v1_CLST_10	0	sanntis	4630269	4656091	Saccharide	Isolate	GCF_013267555.1_ASM1326755v1	refseq	NZ_CP054003.1
8110642	GCF_013267555.1_ASM1326755v1_CLST_11	0	sanntis	5141665	5145586	NRP	Isolate	GCF_013267555.1_ASM1326755v1	refseq	NZ_CP054003.1
8110643	GCF_013267555.1_ASM1326755v1_CLST_12	0	sanntis	5275970	5295384	Saccharide	Isolate	GCF_013267555.1_ASM1326755v1	refseq	NZ_CP054003.1
8110647	GCF_013694025.1_ASM1369402v1_CLST_0	0	sanntis	21285	28550	RiPP	Isolate	GCF_013694025.1_ASM1369402v1	refseq	NZ_JACEFH010000041.1
8110648	GCF_013694025.1_ASM1369402v1_CLST_1	10	sanntis	56	4891	Saccharide	Isolate	GCF_013694025.1_ASM1369402v1	refseq	NZ_JACEFH010000017.1
8110649	GCF_013694025.1_ASM1369402v1_CLST_2	0	sanntis	48045	59991	NRP	Isolate	GCF_013694025.1_ASM1369402v1	refseq	NZ_JACEFH010000026.1
8110651	GCF_013694025.1_ASM1369402v1_CLST_4	0	sanntis	86315	93962	NRP	Isolate	GCF_013694025.1_ASM1369402v1	refseq	NZ_JACEFH010000011.1
8110652	GCF_013694025.1_ASM1369402v1_CLST_5	0	sanntis	9395	15228	Saccharide	Isolate	GCF_013694025.1_ASM1369402v1	refseq	NZ_JACEFH010000075.1
8110653	GCF_013694025.1_ASM1369402v1_CLST_6	1	sanntis	68860	79166	Other	Isolate	GCF_013694025.1_ASM1369402v1	refseq	NZ_JACEFH010000020.1
8110654	GCF_013694025.1_ASM1369402v1_CLST_7	10	sanntis	162	10908	Polyketide	Isolate	GCF_013694025.1_ASM1369402v1	refseq	NZ_JACEFH010000007.1
8110655	GCF_013694025.1_ASM1369402v1_CLST_8	11	sanntis	2	12671	Saccharide	Isolate	GCF_013694025.1_ASM1369402v1	refseq	NZ_JACEFH010000085.1
8110657	GCF_013694025.1_ASM1369402v1_CLST_10	0	sanntis	15906	20672	Saccharide	Isolate	GCF_013694025.1_ASM1369402v1	refseq	NZ_JACEFH010000033.1
8110658	GCF_013694025.1_ASM1369402v1_CLST_11	1	sanntis	19869	24735	Polyketide	Isolate	GCF_013694025.1_ASM1369402v1	refseq	NZ_JACEFH010000053.1
8110660	GCF_013694025.1_ASM1369402v1_CLST_13	11	sanntis	3	12426	Saccharide	Isolate	GCF_013694025.1_ASM1369402v1	refseq	NZ_JACEFH010000084.1
8110661	GCF_013867505.1_ASM1386750v1_CLST_0	0	sanntis	31998	63179	Saccharide	Isolate	GCF_013867505.1_ASM1386750v1	refseq	NZ_JACENG010000016.1
8110662	GCF_013867505.1_ASM1386750v1_CLST_1	0	sanntis	87416	99362	NRP	Isolate	GCF_013867505.1_ASM1386750v1	refseq	NZ_JACENG010000016.1
8110664	GCF_013867505.1_ASM1386750v1_CLST_3	0	sanntis	10585	34159	Saccharide	Isolate	GCF_013867505.1_ASM1386750v1	refseq	NZ_JACENG010000007.1
8110666	GCF_013867505.1_ASM1386750v1_CLST_5	10	sanntis	2	20453	Saccharide	Isolate	GCF_013867505.1_ASM1386750v1	refseq	NZ_JACENG010000010.1
8110667	GCF_013867505.1_ASM1386750v1_CLST_6	1	sanntis	149958	181106	Other	Isolate	GCF_013867505.1_ASM1386750v1	refseq	NZ_JACENG010000011.1
8110668	GCF_013867505.1_ASM1386750v1_CLST_7	0	sanntis	149425	154565	RiPP	Isolate	GCF_013867505.1_ASM1386750v1	refseq	NZ_JACENG010000008.1
8110669	GCF_013867505.1_ASM1386750v1_CLST_8	11	sanntis	1	17721	Saccharide	Isolate	GCF_013867505.1_ASM1386750v1	refseq	NZ_JACENG010000039.1
8110670	GCF_013867505.1_ASM1386750v1_CLST_9	11	sanntis	176	11919	Saccharide	Isolate	GCF_013867505.1_ASM1386750v1	refseq	NZ_JACENG010000041.1
8110671	GCF_013867505.1_ASM1386750v1_CLST_10	0	sanntis	86095	92003	RiPP	Isolate	GCF_013867505.1_ASM1386750v1	refseq	NZ_JACENG010000023.1
8110672	GCF_013867505.1_ASM1386750v1_CLST_11	0	sanntis	24539	44325	Saccharide	Isolate	GCF_013867505.1_ASM1386750v1	refseq	NZ_JACENG010000021.1
8110673	GCF_013867505.1_ASM1386750v1_CLST_12	0	sanntis	70043	83005	NRP|Polyketide	Isolate	GCF_013867505.1_ASM1386750v1	refseq	NZ_JACENG010000001.1
8110674	GCF_013867505.1_ASM1386750v1_CLST_13	10	sanntis	2	13705	Saccharide	Isolate	GCF_013867505.1_ASM1386750v1	refseq	NZ_JACENG010000017.1
8110675	GCF_013867505.1_ASM1386750v1_CLST_14	0	sanntis	22584	33570	RiPP	Isolate	GCF_013867505.1_ASM1386750v1	refseq	NZ_JACENG010000012.1
8110676	GCF_013867505.1_ASM1386750v1_CLST_15	0	sanntis	35963	60655	Saccharide	Isolate	GCF_013867505.1_ASM1386750v1	refseq	NZ_JACENG010000020.1
8110677	GCF_013867505.1_ASM1386750v1_CLST_16	0	sanntis	283242	286226	NRP	Isolate	GCF_013867505.1_ASM1386750v1	refseq	NZ_JACENG010000002.1
8110678	GCF_014042405.1_ASM1404240v1_CLST_0	0	sanntis	149439	154579	RiPP	Isolate	GCF_014042405.1_ASM1404240v1	refseq	NZ_JACFSY010000007.1
8110679	GCF_014042405.1_ASM1404240v1_CLST_1	10	sanntis	1	20686	Saccharide	Isolate	GCF_014042405.1_ASM1404240v1	refseq	NZ_JACFSY010000026.1
8110680	GCF_014042405.1_ASM1404240v1_CLST_2	0	sanntis	214039	217023	NRP	Isolate	GCF_014042405.1_ASM1404240v1	refseq	NZ_JACFSY010000002.1
8110681	GCF_014042405.1_ASM1404240v1_CLST_3	1	sanntis	149958	181662	Other	Isolate	GCF_014042405.1_ASM1404240v1	refseq	NZ_JACFSY010000008.1
8110682	GCF_014042405.1_ASM1404240v1_CLST_4	11	sanntis	476	17392	Saccharide	Isolate	GCF_014042405.1_ASM1404240v1	refseq	NZ_JACFSY010000038.1
8110683	GCF_014042405.1_ASM1404240v1_CLST_5	0	sanntis	31826	63009	Saccharide	Isolate	GCF_014042405.1_ASM1404240v1	refseq	NZ_JACFSY010000014.1
8110684	GCF_014042405.1_ASM1404240v1_CLST_6	0	sanntis	87247	99193	NRP	Isolate	GCF_014042405.1_ASM1404240v1	refseq	NZ_JACFSY010000014.1
8110686	GCF_014042405.1_ASM1404240v1_CLST_8	0	sanntis	27194	34459	RiPP	Isolate	GCF_014042405.1_ASM1404240v1	refseq	NZ_JACFSY010000019.1
8110687	GCF_014042405.1_ASM1404240v1_CLST_9	10	sanntis	2	21054	Saccharide	Isolate	GCF_014042405.1_ASM1404240v1	refseq	NZ_JACFSY010000027.1
8110688	GCF_014042405.1_ASM1404240v1_CLST_10	10	sanntis	486	16387	Saccharide	Isolate	GCF_014042405.1_ASM1404240v1	refseq	NZ_JACFSY010000003.1
8110689	GCF_014042405.1_ASM1404240v1_CLST_11	1	sanntis	333028	348720	Saccharide	Isolate	GCF_014042405.1_ASM1404240v1	refseq	NZ_JACFSY010000003.1
8110690	GCF_014042405.1_ASM1404240v1_CLST_12	0	sanntis	141753	155789	RiPP	Isolate	GCF_014042405.1_ASM1404240v1	refseq	NZ_JACFSY010000009.1
8110691	GCF_014042405.1_ASM1404240v1_CLST_13	0	sanntis	120733	144286	Saccharide	Isolate	GCF_014042405.1_ASM1404240v1	refseq	NZ_JACFSY010000005.1
8110693	GCF_014042405.1_ASM1404240v1_CLST_15	1	sanntis	148488	167830	Saccharide	Isolate	GCF_014042405.1_ASM1404240v1	refseq	NZ_JACFSY010000011.1
8110694	GCF_014042405.1_ASM1404240v1_CLST_16	0	sanntis	405260	418222	NRP|Polyketide	Isolate	GCF_014042405.1_ASM1404240v1	refseq	NZ_JACFSY010000001.1
8110695	GCF_014042415.1_ASM1404241v1_CLST_0	0	sanntis	178351	200145	Saccharide	Isolate	GCF_014042415.1_ASM1404241v1	refseq	NZ_JACFSX010000003.1
8110696	GCF_014042415.1_ASM1404241v1_CLST_1	0	sanntis	280107	303248	Saccharide	Isolate	GCF_014042415.1_ASM1404241v1	refseq	NZ_JACFSX010000003.1
8110697	GCF_014042415.1_ASM1404241v1_CLST_2	0	sanntis	27307	34572	RiPP	Isolate	GCF_014042415.1_ASM1404241v1	refseq	NZ_JACFSX010000016.1
8110698	GCF_014042415.1_ASM1404241v1_CLST_3	0	sanntis	119816	147133	Saccharide	Isolate	GCF_014042415.1_ASM1404241v1	refseq	NZ_JACFSX010000006.1
8110700	GCF_014042415.1_ASM1404241v1_CLST_5	0	sanntis	423671	428811	RiPP	Isolate	GCF_014042415.1_ASM1404241v1	refseq	NZ_JACFSX010000001.1
8110701	GCF_014042415.1_ASM1404241v1_CLST_6	10	sanntis	1	14158	Saccharide	Isolate	GCF_014042415.1_ASM1404241v1	refseq	NZ_JACFSX010000002.1
8110702	GCF_014042415.1_ASM1404241v1_CLST_7	0	sanntis	392521	413253	Saccharide	Isolate	GCF_014042415.1_ASM1404241v1	refseq	NZ_JACFSX010000002.1
8110703	GCF_014042415.1_ASM1404241v1_CLST_8	0	sanntis	32975	37741	Saccharide	Isolate	GCF_014042415.1_ASM1404241v1	refseq	NZ_JACFSX010000012.1
8110704	GCF_014042415.1_ASM1404241v1_CLST_9	0	sanntis	85759	97705	NRP	Isolate	GCF_014042415.1_ASM1404241v1	refseq	NZ_JACFSX010000012.1
8110707	GCF_014042415.1_ASM1404241v1_CLST_12	0	sanntis	92246	95792	RiPP	Isolate	GCF_014042415.1_ASM1404241v1	refseq	NZ_JACFSX010000008.1
8110708	GCF_014042415.1_ASM1404241v1_CLST_13	0	sanntis	271289	284251	NRP|Polyketide	Isolate	GCF_014042415.1_ASM1404241v1	refseq	NZ_JACFSX010000008.1
8110709	GCF_014042415.1_ASM1404241v1_CLST_14	0	sanntis	4026	9229	NRP	Isolate	GCF_014042415.1_ASM1404241v1	refseq	NZ_JACFSX010000007.1
8110710	GCF_014042415.1_ASM1404241v1_CLST_15	0	sanntis	150055	167748	Other	Isolate	GCF_014042415.1_ASM1404241v1	refseq	NZ_JACFSX010000004.1
8110711	GCF_014042415.1_ASM1404241v1_CLST_16	0	sanntis	171364	179607	Saccharide	Isolate	GCF_014042415.1_ASM1404241v1	refseq	NZ_JACFSX010000004.1
8110712	GCF_014042415.1_ASM1404241v1_CLST_17	0	sanntis	44027	66826	Saccharide	Isolate	GCF_014042415.1_ASM1404241v1	refseq	NZ_JACFSX010000009.1
8110714	GCF_014042445.1_ASM1404244v1_CLST_0	0	sanntis	249788	262750	NRP|Polyketide	Isolate	GCF_014042445.1_ASM1404244v1	refseq	NZ_JACFSU010000001.1
8110715	GCF_014042445.1_ASM1404244v1_CLST_1	0	sanntis	920957	926790	Saccharide	Isolate	GCF_014042445.1_ASM1404244v1	refseq	NZ_JACFSU010000001.1
8110716	GCF_014042445.1_ASM1404244v1_CLST_2	0	sanntis	930406	951909	Other	Isolate	GCF_014042445.1_ASM1404244v1	refseq	NZ_JACFSU010000001.1
8110717	GCF_014042445.1_ASM1404244v1_CLST_3	0	sanntis	129779	155090	Saccharide	Isolate	GCF_014042445.1_ASM1404244v1	refseq	NZ_JACFSU010000004.1
8110719	GCF_014042445.1_ASM1404244v1_CLST_5	0	sanntis	167688	186865	Saccharide	Isolate	GCF_014042445.1_ASM1404244v1	refseq	NZ_JACFSU010000007.1
8110720	GCF_014042445.1_ASM1404244v1_CLST_6	0	sanntis	67200	92326	Other	Isolate	GCF_014042445.1_ASM1404244v1	refseq	NZ_JACFSU010000012.1
8110721	GCF_014042445.1_ASM1404244v1_CLST_7	0	sanntis	277855	300997	Saccharide	Isolate	GCF_014042445.1_ASM1404244v1	refseq	NZ_JACFSU010000005.1
8110722	GCF_014042445.1_ASM1404244v1_CLST_8	0	sanntis	259853	264993	RiPP	Isolate	GCF_014042445.1_ASM1404244v1	refseq	NZ_JACFSU010000006.1
8110723	GCF_014042445.1_ASM1404244v1_CLST_9	0	sanntis	122862	146785	Saccharide	Isolate	GCF_014042445.1_ASM1404244v1	refseq	NZ_JACFSU010000011.1
8110724	GCF_014042445.1_ASM1404244v1_CLST_10	0	sanntis	27413	34678	RiPP	Isolate	GCF_014042445.1_ASM1404244v1	refseq	NZ_JACFSU010000017.1
8110725	GCF_014042445.1_ASM1404244v1_CLST_11	0	sanntis	33611	63958	Saccharide	Isolate	GCF_014042445.1_ASM1404244v1	refseq	NZ_JACFSU010000002.1
8110726	GCF_014042445.1_ASM1404244v1_CLST_12	0	sanntis	87298	99244	NRP	Isolate	GCF_014042445.1_ASM1404244v1	refseq	NZ_JACFSU010000002.1
8110727	GCF_014042445.1_ASM1404244v1_CLST_13	0	sanntis	429488	432472	NRP	Isolate	GCF_014042445.1_ASM1404244v1	refseq	NZ_JACFSU010000002.1
8110729	GCF_014042445.1_ASM1404244v1_CLST_15	0	sanntis	72084	96592	Saccharide	Isolate	GCF_014042445.1_ASM1404244v1	refseq	NZ_JACFSU010000008.1
8110730	GCF_014042445.1_ASM1404244v1_CLST_16	0	sanntis	283078	319804	Saccharide	Isolate	GCF_014042445.1_ASM1404244v1	refseq	NZ_JACFSU010000003.1
8110731	GCF_014042455.1_ASM1404245v1_CLST_0	10	sanntis	3	16846	Saccharide	Isolate	GCF_014042455.1_ASM1404245v1	refseq	NZ_JACFSV010000022.1
8110732	GCF_014042455.1_ASM1404245v1_CLST_1	0	sanntis	46913	58859	NRP	Isolate	GCF_014042455.1_ASM1404245v1	refseq	NZ_JACFSV010000014.1
8110734	GCF_014042455.1_ASM1404245v1_CLST_3	10	sanntis	2	24860	Saccharide	Isolate	GCF_014042455.1_ASM1404245v1	refseq	NZ_JACFSV010000029.1
8110735	GCF_014042455.1_ASM1404245v1_CLST_4	0	sanntis	169013	192843	Saccharide	Isolate	GCF_014042455.1_ASM1404245v1	refseq	NZ_JACFSV010000002.1
8110737	GCF_014042455.1_ASM1404245v1_CLST_6	0	sanntis	7238	16606	RiPP	Isolate	GCF_014042455.1_ASM1404245v1	refseq	NZ_JACFSV010000026.1
8110738	GCF_014042455.1_ASM1404245v1_CLST_7	0	sanntis	254103	280981	Other	Isolate	GCF_014042455.1_ASM1404245v1	refseq	NZ_JACFSV010000004.1
8110739	GCF_014042455.1_ASM1404245v1_CLST_8	0	sanntis	215432	218416	NRP	Isolate	GCF_014042455.1_ASM1404245v1	refseq	NZ_JACFSV010000001.1
8110740	GCF_014042455.1_ASM1404245v1_CLST_9	0	sanntis	55573	89544	Saccharide	Isolate	GCF_014042455.1_ASM1404245v1	refseq	NZ_JACFSV010000009.1
8110741	GCF_014042455.1_ASM1404245v1_CLST_10	0	sanntis	67814	80775	NRP|Polyketide	Isolate	GCF_014042455.1_ASM1404245v1	refseq	NZ_JACFSV010000018.1
8110742	GCF_014042455.1_ASM1404245v1_CLST_11	0	sanntis	34676	52491	RiPP	Isolate	GCF_014042455.1_ASM1404245v1	refseq	NZ_JACFSV010000020.1
8110743	GCF_014042455.1_ASM1404245v1_CLST_12	0	sanntis	54351	98311	Saccharide	Isolate	GCF_014042455.1_ASM1404245v1	refseq	NZ_JACFSV010000007.1
8110745	GCF_014042455.1_ASM1404245v1_CLST_14	1	sanntis	5808	23963	Saccharide	Isolate	GCF_014042455.1_ASM1404245v1	refseq	NZ_JACFSV010000031.1
8110746	GCF_014042455.1_ASM1404245v1_CLST_15	0	sanntis	89920	115776	Saccharide	Isolate	GCF_014042455.1_ASM1404245v1	refseq	NZ_JACFSV010000006.1
8110747	GCF_014042465.1_ASM1404246v1_CLST_0	0	sanntis	168041	191554	Other	Isolate	GCF_014042465.1_ASM1404246v1	refseq	NZ_JACFSW010000005.1
8110748	GCF_014042465.1_ASM1404246v1_CLST_1	0	sanntis	125887	153970	Saccharide	Isolate	GCF_014042465.1_ASM1404246v1	refseq	NZ_JACFSW010000008.1
8110750	GCF_014042465.1_ASM1404246v1_CLST_3	10	sanntis	156	18964	Saccharide	Isolate	GCF_014042465.1_ASM1404246v1	refseq	NZ_JACFSW010000011.1
8110752	GCF_014042465.1_ASM1404246v1_CLST_5	10	sanntis	147	26864	Saccharide	Isolate	GCF_014042465.1_ASM1404246v1	refseq	NZ_JACFSW010000001.1
8110753	GCF_014042465.1_ASM1404246v1_CLST_6	0	sanntis	365588	370728	RiPP	Isolate	GCF_014042465.1_ASM1404246v1	refseq	NZ_JACFSW010000001.1
8110755	GCF_014042465.1_ASM1404246v1_CLST_8	0	sanntis	266629	279591	NRP|Polyketide	Isolate	GCF_014042465.1_ASM1404246v1	refseq	NZ_JACFSW010000009.1
8110756	GCF_014042465.1_ASM1404246v1_CLST_9	10	sanntis	313	24567	Other	Isolate	GCF_014042465.1_ASM1404246v1	refseq	NZ_JACFSW010000013.1
8110757	GCF_014042465.1_ASM1404246v1_CLST_10	0	sanntis	52003	87391	RiPP	Isolate	GCF_014042465.1_ASM1404246v1	refseq	NZ_JACFSW010000013.1
8110759	GCF_014042465.1_ASM1404246v1_CLST_12	0	sanntis	67133	91357	Saccharide	Isolate	GCF_014042465.1_ASM1404246v1	refseq	NZ_JACFSW010000007.1
8110760	GCF_014042465.1_ASM1404246v1_CLST_13	0	sanntis	161472	184324	Saccharide	Isolate	GCF_014042465.1_ASM1404246v1	refseq	NZ_JACFSW010000004.1
8110761	GCF_014042465.1_ASM1404246v1_CLST_14	0	sanntis	154284	157268	NRP	Isolate	GCF_014042465.1_ASM1404246v1	refseq	NZ_JACFSW010000002.1
8110762	GCF_014042465.1_ASM1404246v1_CLST_15	0	sanntis	548799	553565	Saccharide	Isolate	GCF_014042465.1_ASM1404246v1	refseq	NZ_JACFSW010000002.1
8110763	GCF_014042465.1_ASM1404246v1_CLST_16	0	sanntis	38010	58614	RiPP	Isolate	GCF_014042465.1_ASM1404246v1	refseq	NZ_JACFSW010000019.1
8110764	GCF_014042465.1_ASM1404246v1_CLST_17	0	sanntis	197605	222395	Saccharide	Isolate	GCF_014042465.1_ASM1404246v1	refseq	NZ_JACFSW010000010.1
8110765	GCF_014042505.1_ASM1404250v1_CLST_0	10	sanntis	2	19389	Saccharide	Isolate	GCF_014042505.1_ASM1404250v1	refseq	NZ_JACFSS010000010.1
8110767	GCF_014042505.1_ASM1404250v1_CLST_2	0	sanntis	27309	49996	RiPP	Isolate	GCF_014042505.1_ASM1404250v1	refseq	NZ_JACFSS010000016.1
8110768	GCF_014042505.1_ASM1404250v1_CLST_3	0	sanntis	76967	85603	Other	Isolate	GCF_014042505.1_ASM1404250v1	refseq	NZ_JACFSS010000013.1
8110769	GCF_014042505.1_ASM1404250v1_CLST_4	10	sanntis	2	30289	Saccharide	Isolate	GCF_014042505.1_ASM1404250v1	refseq	NZ_JACFSS010000004.1
8110770	GCF_014042505.1_ASM1404250v1_CLST_5	1	sanntis	380150	400609	Polyketide	Isolate	GCF_014042505.1_ASM1404250v1	refseq	NZ_JACFSS010000004.1
8110772	GCF_014042505.1_ASM1404250v1_CLST_7	0	sanntis	90462	92233	NRP	Isolate	GCF_014042505.1_ASM1404250v1	refseq	NZ_JACFSS010000005.1
8110773	GCF_014042505.1_ASM1404250v1_CLST_8	0	sanntis	32499	37264	Saccharide	Isolate	GCF_014042505.1_ASM1404250v1	refseq	NZ_JACFSS010000012.1
8110774	GCF_014042505.1_ASM1404250v1_CLST_9	0	sanntis	42900	60107	Other	Isolate	GCF_014042505.1_ASM1404250v1	refseq	NZ_JACFSS010000012.1
8110775	GCF_014042505.1_ASM1404250v1_CLST_10	0	sanntis	82659	94605	NRP	Isolate	GCF_014042505.1_ASM1404250v1	refseq	NZ_JACFSS010000012.1
8110777	GCF_014042505.1_ASM1404250v1_CLST_12	0	sanntis	120548	148532	Saccharide	Isolate	GCF_014042505.1_ASM1404250v1	refseq	NZ_JACFSS010000006.1
8110779	GCF_014042505.1_ASM1404250v1_CLST_14	0	sanntis	235281	266682	Saccharide	Isolate	GCF_014042505.1_ASM1404250v1	refseq	NZ_JACFSS010000002.1
8110780	GCF_014042505.1_ASM1404250v1_CLST_15	0	sanntis	445658	469699	Saccharide	Isolate	GCF_014042505.1_ASM1404250v1	refseq	NZ_JACFSS010000002.1
8110781	GCF_014042505.1_ASM1404250v1_CLST_16	0	sanntis	3548	16510	NRP|Polyketide	Isolate	GCF_014042505.1_ASM1404250v1	refseq	NZ_JACFSS010000017.1
8110782	GCF_014042505.1_ASM1404250v1_CLST_17	0	sanntis	28451	31996	RiPP	Isolate	GCF_014042505.1_ASM1404250v1	refseq	NZ_JACFSS010000011.1
8110783	GCF_014042505.1_ASM1404250v1_CLST_18	0	sanntis	67548	96401	Saccharide	Isolate	GCF_014042505.1_ASM1404250v1	refseq	NZ_JACFSS010000007.1
8110784	GCF_014042505.1_ASM1404250v1_CLST_19	0	sanntis	150109	191893	Other	Isolate	GCF_014042505.1_ASM1404250v1	refseq	NZ_JACFSS010000001.1
8110785	GCF_014042525.1_ASM1404252v1_CLST_0	0	sanntis	81324	104555	RiPP	Isolate	GCF_014042525.1_ASM1404252v1	refseq	NZ_JACFST010000014.1
8110786	GCF_014042525.1_ASM1404252v1_CLST_1	0	sanntis	110793	134739	Saccharide	Isolate	GCF_014042525.1_ASM1404252v1	refseq	NZ_JACFST010000010.1
8110787	GCF_014042525.1_ASM1404252v1_CLST_2	0	sanntis	170052	205397	Saccharide	Isolate	GCF_014042525.1_ASM1404252v1	refseq	NZ_JACFST010000001.1
8110788	GCF_014042525.1_ASM1404252v1_CLST_3	0	sanntis	533100	546679	Saccharide	Isolate	GCF_014042525.1_ASM1404252v1	refseq	NZ_JACFST010000001.1
8110790	GCF_014042525.1_ASM1404252v1_CLST_5	0	sanntis	435320	448505	NRP	Isolate	GCF_014042525.1_ASM1404252v1	refseq	NZ_JACFST010000002.1
8110791	GCF_014042525.1_ASM1404252v1_CLST_6	0	sanntis	528383	561517	Saccharide	Isolate	GCF_014042525.1_ASM1404252v1	refseq	NZ_JACFST010000002.1
8110793	GCF_014042525.1_ASM1404252v1_CLST_8	1	sanntis	123008	143664	Saccharide	Isolate	GCF_014042525.1_ASM1404252v1	refseq	NZ_JACFST010000013.1
8110794	GCF_014042525.1_ASM1404252v1_CLST_9	0	sanntis	142922	152291	RiPP	Isolate	GCF_014042525.1_ASM1404252v1	refseq	NZ_JACFST010000004.1
8110795	GCF_014042525.1_ASM1404252v1_CLST_10	0	sanntis	94475	126428	Saccharide	Isolate	GCF_014042525.1_ASM1404252v1	refseq	NZ_JACFST010000015.1
8110796	GCF_014042525.1_ASM1404252v1_CLST_11	1	sanntis	212759	230417	Saccharide	Isolate	GCF_014042525.1_ASM1404252v1	refseq	NZ_JACFST010000009.1
8110797	GCF_014042525.1_ASM1404252v1_CLST_12	0	sanntis	3487	16448	NRP|Polyketide	Isolate	GCF_014042525.1_ASM1404252v1	refseq	NZ_JACFST010000008.1
8110798	GCF_014639005.1_ASM1463900v1_CLST_0	0	sanntis	85566	106181	RiPP	Isolate	GCF_014639005.1_ASM1463900v1	refseq	NZ_JACLQC010000013.1
8110799	GCF_014639005.1_ASM1463900v1_CLST_1	10	sanntis	93	25867	Saccharide	Isolate	GCF_014639005.1_ASM1463900v1	refseq	NZ_JACLQC010000003.1
8110800	GCF_014639005.1_ASM1463900v1_CLST_2	0	sanntis	33267	63733	Saccharide	Isolate	GCF_014639005.1_ASM1463900v1	refseq	NZ_JACLQC010000009.1
8110801	GCF_014639005.1_ASM1463900v1_CLST_3	0	sanntis	14647	18562	NRP	Isolate	GCF_014639005.1_ASM1463900v1	refseq	NZ_JACLQC010000016.1
8110803	GCF_014639005.1_ASM1463900v1_CLST_5	0	sanntis	7186	32970	Saccharide	Isolate	GCF_014639005.1_ASM1463900v1	refseq	NZ_JACLQC010000023.1
8110804	GCF_014639005.1_ASM1463900v1_CLST_6	11	sanntis	52	15796	Other	Isolate	GCF_014639005.1_ASM1463900v1	refseq	NZ_JACLQC010000052.1
8110805	GCF_014639005.1_ASM1463900v1_CLST_7	0	sanntis	154678	170664	NRP|Polyketide	Isolate	GCF_014639005.1_ASM1463900v1	refseq	NZ_JACLQC010000007.1
8110806	GCF_014639005.1_ASM1463900v1_CLST_8	0	sanntis	158267	180564	Saccharide	Isolate	GCF_014639005.1_ASM1463900v1	refseq	NZ_JACLQC010000006.1
8110808	GCF_014639005.1_ASM1463900v1_CLST_10	0	sanntis	62915	72353	Saccharide	Isolate	GCF_014639005.1_ASM1463900v1	refseq	NZ_JACLQC010000012.1
8110809	GCF_014639005.1_ASM1463900v1_CLST_11	0	sanntis	75969	90242	Other	Isolate	GCF_014639005.1_ASM1463900v1	refseq	NZ_JACLQC010000012.1
8110810	GCF_014639005.1_ASM1463900v1_CLST_12	1	sanntis	18693	47849	Other	Isolate	GCF_014639005.1_ASM1463900v1	refseq	NZ_JACLQC010000036.1
8110811	GCF_014639005.1_ASM1463900v1_CLST_13	10	sanntis	2	22896	Other	Isolate	GCF_014639005.1_ASM1463900v1	refseq	NZ_JACLQC010000047.1
8110812	GCF_014639005.1_ASM1463900v1_CLST_14	10	sanntis	1	29981	Saccharide	Isolate	GCF_014639005.1_ASM1463900v1	refseq	NZ_JACLQC010000033.1
8110813	GCF_014639005.1_ASM1463900v1_CLST_15	0	sanntis	5777	16093	NRP	Isolate	GCF_014639005.1_ASM1463900v1	refseq	NZ_JACLQC010000005.1
8110816	GCF_014639005.1_ASM1463900v1_CLST_18	1	sanntis	48900	73732	Saccharide	Isolate	GCF_014639005.1_ASM1463900v1	refseq	NZ_JACLQC010000027.1
8110817	GCF_014893755.1_ASM1489375v1_CLST_0	0	sanntis	764371	777332	NRP|Polyketide	Isolate	GCF_014893755.1_ASM1489375v1	refseq	NZ_JACWLM010000001.1
8110818	GCF_014893755.1_ASM1489375v1_CLST_1	0	sanntis	1461037	1500300	Saccharide	Isolate	GCF_014893755.1_ASM1489375v1	refseq	NZ_JACWLM010000001.1
8110819	GCF_014893755.1_ASM1489375v1_CLST_2	0	sanntis	1830971	1853270	Saccharide	Isolate	GCF_014893755.1_ASM1489375v1	refseq	NZ_JACWLM010000001.1
8110820	GCF_014893755.1_ASM1489375v1_CLST_3	0	sanntis	2144097	2145695	Other	Isolate	GCF_014893755.1_ASM1489375v1	refseq	NZ_JACWLM010000001.1
8110821	GCF_014893755.1_ASM1489375v1_CLST_4	0	sanntis	2295017	2322059	Saccharide	Isolate	GCF_014893755.1_ASM1489375v1	refseq	NZ_JACWLM010000001.1
8110822	GCF_014893755.1_ASM1489375v1_CLST_5	0	sanntis	2421995	2441500	Saccharide	Isolate	GCF_014893755.1_ASM1489375v1	refseq	NZ_JACWLM010000001.1
8110823	GCF_014893755.1_ASM1489375v1_CLST_6	0	sanntis	2750459	2784745	Saccharide	Isolate	GCF_014893755.1_ASM1489375v1	refseq	NZ_JACWLM010000001.1
8110824	GCF_014893755.1_ASM1489375v1_CLST_7	0	sanntis	3047883	3051428	RiPP	Isolate	GCF_014893755.1_ASM1489375v1	refseq	NZ_JACWLM010000001.1
8110825	GCF_014893755.1_ASM1489375v1_CLST_8	0	sanntis	3497123	3521401	Saccharide	Isolate	GCF_014893755.1_ASM1489375v1	refseq	NZ_JACWLM010000001.1
8110826	GCF_014893755.1_ASM1489375v1_CLST_9	0	sanntis	3725150	3755491	Saccharide	Isolate	GCF_014893755.1_ASM1489375v1	refseq	NZ_JACWLM010000001.1
8110827	GCF_014893755.1_ASM1489375v1_CLST_10	0	sanntis	3774060	3786006	NRP	Isolate	GCF_014893755.1_ASM1489375v1	refseq	NZ_JACWLM010000001.1
8110828	GCF_014893755.1_ASM1489375v1_CLST_11	0	sanntis	4117940	4122310	NRP	Isolate	GCF_014893755.1_ASM1489375v1	refseq	NZ_JACWLM010000001.1
8110829	GCF_014893755.1_ASM1489375v1_CLST_12	0	sanntis	4585507	4608989	Saccharide	Isolate	GCF_014893755.1_ASM1489375v1	refseq	NZ_JACWLM010000001.1
8110830	GCF_014893755.1_ASM1489375v1_CLST_13	0	sanntis	4913986	4940864	Other	Isolate	GCF_014893755.1_ASM1489375v1	refseq	NZ_JACWLM010000001.1
8110834	GCF_014893755.1_ASM1489375v1_CLST_17	10	sanntis	3	15474	RiPP	Isolate	GCF_014893755.1_ASM1489375v1	refseq	NZ_JACWLM010000002.1
8110835	GCF_015070945.1_ASM1507094v1_CLST_0	0	sanntis	100298	104225	NRP	Isolate	GCF_015070945.1_ASM1507094v1	refseq	NZ_JADDIJ010000005.1
8110836	GCF_015070945.1_ASM1507094v1_CLST_1	0	sanntis	41178	58192	NRP	Isolate	GCF_015070945.1_ASM1507094v1	refseq	NZ_JADDIJ010000029.1
8110839	GCF_015070945.1_ASM1507094v1_CLST_4	11	sanntis	3	11195	Saccharide	Isolate	GCF_015070945.1_ASM1507094v1	refseq	NZ_JADDIJ010000074.1
8110840	GCF_015070945.1_ASM1507094v1_CLST_5	10	sanntis	2	25406	Other	Isolate	GCF_015070945.1_ASM1507094v1	refseq	NZ_JADDIJ010000015.1
8110841	GCF_015070945.1_ASM1507094v1_CLST_6	1	sanntis	56232	65827	Saccharide	Isolate	GCF_015070945.1_ASM1507094v1	refseq	NZ_JADDIJ010000028.1
8110842	GCF_015070945.1_ASM1507094v1_CLST_7	10	sanntis	3	16384	Saccharide	Isolate	GCF_015070945.1_ASM1507094v1	refseq	NZ_JADDIJ010000043.1
8110843	GCF_015070945.1_ASM1507094v1_CLST_8	10	sanntis	3	9289	RiPP	Isolate	GCF_015070945.1_ASM1507094v1	refseq	NZ_JADDIJ010000046.1
8110846	GCF_015070945.1_ASM1507094v1_CLST_11	0	sanntis	24266	30174	RiPP	Isolate	GCF_015070945.1_ASM1507094v1	refseq	NZ_JADDIJ010000050.1
8110847	GCF_015070945.1_ASM1507094v1_CLST_12	1	sanntis	15312	41514	Saccharide	Isolate	GCF_015070945.1_ASM1507094v1	refseq	NZ_JADDIJ010000044.1
8110848	GCF_015070945.1_ASM1507094v1_CLST_13	0	sanntis	62913	81845	Other	Isolate	GCF_015070945.1_ASM1507094v1	refseq	NZ_JADDIJ010000020.1
8110849	GCF_015070945.1_ASM1507094v1_CLST_14	0	sanntis	4933	29957	Saccharide	Isolate	GCF_015070945.1_ASM1507094v1	refseq	NZ_JADDIJ010000008.1
8110851	GCF_015070945.1_ASM1507094v1_CLST_16	0	sanntis	17717	36283	RiPP	Isolate	GCF_015070945.1_ASM1507094v1	refseq	NZ_JADDIJ010000024.1
8110853	GCF_015070945.1_ASM1507094v1_CLST_18	0	sanntis	200276	216828	NRP|Polyketide	Isolate	GCF_015070945.1_ASM1507094v1	refseq	NZ_JADDIJ010000001.1
8110855	GCF_015547555.1_ASM1554755v1_CLST_1	10	sanntis	2	36957	Saccharide	Isolate	GCF_015547555.1_ASM1554755v1	refseq	NZ_JADMVI010000002.1
8110856	GCF_015547555.1_ASM1554755v1_CLST_2	10	sanntis	2	27970	Other	Isolate	GCF_015547555.1_ASM1554755v1	refseq	NZ_JADMVI010000027.1
8110857	GCF_015547555.1_ASM1554755v1_CLST_3	10	sanntis	1	19650	Other	Isolate	GCF_015547555.1_ASM1554755v1	refseq	NZ_JADMVI010000044.1
8110858	GCF_015547555.1_ASM1554755v1_CLST_4	1	sanntis	32748	44224	Saccharide	Isolate	GCF_015547555.1_ASM1554755v1	refseq	NZ_JADMVI010000044.1
8110859	GCF_015547555.1_ASM1554755v1_CLST_5	11	sanntis	379	16039	Saccharide	Isolate	GCF_015547555.1_ASM1554755v1	refseq	NZ_JADMVI010000057.1
8110860	GCF_015547555.1_ASM1554755v1_CLST_6	0	sanntis	7968	14671	Saccharide	Isolate	GCF_015547555.1_ASM1554755v1	refseq	NZ_JADMVI010000041.1
8110861	GCF_015547555.1_ASM1554755v1_CLST_7	1	sanntis	23434	40878	RiPP	Isolate	GCF_015547555.1_ASM1554755v1	refseq	NZ_JADMVI010000047.1
8110862	GCF_015547555.1_ASM1554755v1_CLST_8	10	sanntis	3	8632	Saccharide	Isolate	GCF_015547555.1_ASM1554755v1	refseq	NZ_JADMVI010000053.1
8110864	GCF_015547555.1_ASM1554755v1_CLST_10	0	sanntis	87050	90965	NRP	Isolate	GCF_015547555.1_ASM1554755v1	refseq	NZ_JADMVI010000014.1
8110865	GCF_015547555.1_ASM1554755v1_CLST_11	0	sanntis	38214	52274	RiPP	Isolate	GCF_015547555.1_ASM1554755v1	refseq	NZ_JADMVI010000010.1
8110866	GCF_015547555.1_ASM1554755v1_CLST_12	11	sanntis	2	27007	Other	Isolate	GCF_015547555.1_ASM1554755v1	refseq	NZ_JADMVI010000052.1
8110867	GCF_015547555.1_ASM1554755v1_CLST_13	0	sanntis	94428	111739	NRP|Polyketide	Isolate	GCF_015547555.1_ASM1554755v1	refseq	NZ_JADMVI010000004.1
8110868	GCF_015547555.1_ASM1554755v1_CLST_14	0	sanntis	24408	48602	Saccharide	Isolate	GCF_015547555.1_ASM1554755v1	refseq	NZ_JADMVI010000025.1
8110869	GCF_015547555.1_ASM1554755v1_CLST_15	0	sanntis	59468	69638	RiPP	Isolate	GCF_015547555.1_ASM1554755v1	refseq	NZ_JADMVI010000007.1
8110870	GCF_015547555.1_ASM1554755v1_CLST_16	1	sanntis	34693	51674	Other	Isolate	GCF_015547555.1_ASM1554755v1	refseq	NZ_JADMVI010000037.1
8110871	GCF_015547555.1_ASM1554755v1_CLST_17	0	sanntis	24082	51675	Saccharide	Isolate	GCF_015547555.1_ASM1554755v1	refseq	NZ_JADMVI010000031.1
8110872	GCF_015547555.1_ASM1554755v1_CLST_18	0	sanntis	60306	75222	Other	Isolate	GCF_015547555.1_ASM1554755v1	refseq	NZ_JADMVI010000009.1
8110873	GCF_015547555.1_ASM1554755v1_CLST_19	0	sanntis	160050	175385	NRP	Isolate	GCF_015547555.1_ASM1554755v1	refseq	NZ_JADMVI010000009.1
8110875	GCF_015548495.1_ASM1554849v1_CLST_0	0	sanntis	383774	393142	RiPP	Isolate	GCF_015548495.1_ASM1554849v1	refseq	NZ_JADMXD010000004.1
8110876	GCF_015548495.1_ASM1554849v1_CLST_1	0	sanntis	538861	547699	Polyketide	Isolate	GCF_015548495.1_ASM1554849v1	refseq	NZ_JADMXD010000001.1
8110877	GCF_015548495.1_ASM1554849v1_CLST_2	0	sanntis	181439	205152	Saccharide	Isolate	GCF_015548495.1_ASM1554849v1	refseq	NZ_JADMXD010000005.1
8110879	GCF_015548495.1_ASM1554849v1_CLST_4	10	sanntis	479	32161	Saccharide	Isolate	GCF_015548495.1_ASM1554849v1	refseq	NZ_JADMXD010000016.1
8110880	GCF_015548495.1_ASM1554849v1_CLST_5	0	sanntis	50014	61957	NRP	Isolate	GCF_015548495.1_ASM1554849v1	refseq	NZ_JADMXD010000016.1
8110882	GCF_015548495.1_ASM1554849v1_CLST_7	0	sanntis	196136	222224	Saccharide	Isolate	GCF_015548495.1_ASM1554849v1	refseq	NZ_JADMXD010000006.1
8110883	GCF_015548495.1_ASM1554849v1_CLST_8	0	sanntis	430593	453472	Other	Isolate	GCF_015548495.1_ASM1554849v1	refseq	NZ_JADMXD010000003.1
8110884	GCF_015548495.1_ASM1554849v1_CLST_9	0	sanntis	110390	148380	Other	Isolate	GCF_015548495.1_ASM1554849v1	refseq	NZ_JADMXD010000007.1
8110885	GCF_015548495.1_ASM1554849v1_CLST_10	0	sanntis	306518	309502	NRP	Isolate	GCF_015548495.1_ASM1554849v1	refseq	NZ_JADMXD010000002.1
8110886	GCF_015548495.1_ASM1554849v1_CLST_11	0	sanntis	114598	151582	Saccharide	Isolate	GCF_015548495.1_ASM1554849v1	refseq	NZ_JADMXD010000008.1
8110887	GCF_015548495.1_ASM1554849v1_CLST_12	10	sanntis	573	24952	Saccharide	Isolate	GCF_015548495.1_ASM1554849v1	refseq	NZ_JADMXD010000015.1
8110888	GCF_015548495.1_ASM1554849v1_CLST_13	0	sanntis	35425	51509	RiPP	Isolate	GCF_015548495.1_ASM1554849v1	refseq	NZ_JADMXD010000013.1
8110889	GCF_015548595.1_ASM1554859v1_CLST_0	0	sanntis	149851	167544	Other	Isolate	GCF_015548595.1_ASM1554859v1	refseq	NZ_JADMXK010000001.1
8110890	GCF_015548595.1_ASM1554859v1_CLST_1	0	sanntis	171160	179403	Saccharide	Isolate	GCF_015548595.1_ASM1554859v1	refseq	NZ_JADMXK010000001.1
8110891	GCF_015548595.1_ASM1554859v1_CLST_2	0	sanntis	826296	839258	NRP|Polyketide	Isolate	GCF_015548595.1_ASM1554859v1	refseq	NZ_JADMXK010000001.1
8110892	GCF_015548595.1_ASM1554859v1_CLST_3	10	sanntis	1	18176	Other	Isolate	GCF_015548595.1_ASM1554859v1	refseq	NZ_JADMXK010000009.1
8110894	GCF_015548595.1_ASM1554859v1_CLST_5	0	sanntis	231226	255437	Saccharide	Isolate	GCF_015548595.1_ASM1554859v1	refseq	NZ_JADMXK010000003.1
8110895	GCF_015548595.1_ASM1554859v1_CLST_6	0	sanntis	511555	525548	Saccharide	Isolate	GCF_015548595.1_ASM1554859v1	refseq	NZ_JADMXK010000003.1
8110896	GCF_015548595.1_ASM1554859v1_CLST_7	0	sanntis	60102	81896	Saccharide	Isolate	GCF_015548595.1_ASM1554859v1	refseq	NZ_JADMXK010000006.1
8110897	GCF_015548595.1_ASM1554859v1_CLST_8	0	sanntis	161858	184999	Saccharide	Isolate	GCF_015548595.1_ASM1554859v1	refseq	NZ_JADMXK010000006.1
8110898	GCF_015548595.1_ASM1554859v1_CLST_9	0	sanntis	47703	59650	NRP	Isolate	GCF_015548595.1_ASM1554859v1	refseq	NZ_JADMXK010000019.1
8110901	GCF_015548595.1_ASM1554859v1_CLST_12	0	sanntis	36116	56212	RiPP	Isolate	GCF_015548595.1_ASM1554859v1	refseq	NZ_JADMXK010000012.1
8110902	GCF_015548595.1_ASM1554859v1_CLST_13	0	sanntis	283462	286446	NRP	Isolate	GCF_015548595.1_ASM1554859v1	refseq	NZ_JADMXK010000004.1
8110903	GCF_015548595.1_ASM1554859v1_CLST_14	0	sanntis	426522	431662	RiPP	Isolate	GCF_015548595.1_ASM1554859v1	refseq	NZ_JADMXK010000002.1
8110904	GCF_015548595.1_ASM1554859v1_CLST_15	0	sanntis	74814	79580	Saccharide	Isolate	GCF_015548595.1_ASM1554859v1	refseq	NZ_JADMXK010000016.1
8110906	GCF_015548595.1_ASM1554859v1_CLST_17	0	sanntis	23867	48061	Saccharide	Isolate	GCF_015548595.1_ASM1554859v1	refseq	NZ_JADMXK010000018.1
8110907	GCF_015548595.1_ASM1554859v1_CLST_18	0	sanntis	165448	192765	Saccharide	Isolate	GCF_015548595.1_ASM1554859v1	refseq	NZ_JADMXK010000005.1
8110909	GCF_015548825.1_ASM1554882v1_CLST_0	0	sanntis	320941	342829	Saccharide	Isolate	GCF_015548825.1_ASM1554882v1	refseq	NZ_JADMXT010000002.1
8110910	GCF_015548825.1_ASM1554882v1_CLST_1	0	sanntis	51811	89903	Saccharide	Isolate	GCF_015548825.1_ASM1554882v1	refseq	NZ_JADMXT010000003.1
8110911	GCF_015548825.1_ASM1554882v1_CLST_2	0	sanntis	420556	448451	Saccharide	Isolate	GCF_015548825.1_ASM1554882v1	refseq	NZ_JADMXT010000003.1
8110913	GCF_015548825.1_ASM1554882v1_CLST_4	0	sanntis	110933	116574	NRP	Isolate	GCF_015548825.1_ASM1554882v1	refseq	NZ_JADMXT010000008.1
8110914	GCF_015548825.1_ASM1554882v1_CLST_5	0	sanntis	166176	170942	Saccharide	Isolate	GCF_015548825.1_ASM1554882v1	refseq	NZ_JADMXT010000008.1
8110916	GCF_015548825.1_ASM1554882v1_CLST_7	0	sanntis	136106	149068	NRP|Polyketide	Isolate	GCF_015548825.1_ASM1554882v1	refseq	NZ_JADMXT010000005.1
8110917	GCF_015548825.1_ASM1554882v1_CLST_8	0	sanntis	92011	100137	Saccharide	Isolate	GCF_015548825.1_ASM1554882v1	refseq	NZ_JADMXT010000007.1
8110918	GCF_015548825.1_ASM1554882v1_CLST_9	0	sanntis	278595	281579	NRP	Isolate	GCF_015548825.1_ASM1554882v1	refseq	NZ_JADMXT010000006.1
8110919	GCF_015548825.1_ASM1554882v1_CLST_10	0	sanntis	124995	167272	Saccharide	Isolate	GCF_015548825.1_ASM1554882v1	refseq	NZ_JADMXT010000001.1
8110920	GCF_015548825.1_ASM1554882v1_CLST_11	0	sanntis	525388	528933	RiPP	Isolate	GCF_015548825.1_ASM1554882v1	refseq	NZ_JADMXT010000001.1
8110922	GCF_015548825.1_ASM1554882v1_CLST_13	0	sanntis	83426	106268	RiPP	Isolate	GCF_015548825.1_ASM1554882v1	refseq	NZ_JADMXT010000012.1
8110923	GCF_015548825.1_ASM1554882v1_CLST_14	10	sanntis	3	15045	Saccharide	Isolate	GCF_015548825.1_ASM1554882v1	refseq	NZ_JADMXT010000009.1
8110924	GCF_015550765.1_ASM1555076v1_CLST_0	0	sanntis	107095	111010	NRP	Isolate	GCF_015550765.1_ASM1555076v1	refseq	NZ_JADNBK010000006.1
8110925	GCF_015550765.1_ASM1555076v1_CLST_1	0	sanntis	89420	114787	Saccharide	Isolate	GCF_015550765.1_ASM1555076v1	refseq	NZ_JADNBK010000008.1
8110927	GCF_015550765.1_ASM1555076v1_CLST_3	11	sanntis	116	13443	Other	Isolate	GCF_015550765.1_ASM1555076v1	refseq	NZ_JADNBK010000041.1
8110928	GCF_015550765.1_ASM1555076v1_CLST_4	0	sanntis	4399	14715	NRP	Isolate	GCF_015550765.1_ASM1555076v1	refseq	NZ_JADNBK010000026.1
8110930	GCF_015550765.1_ASM1555076v1_CLST_6	0	sanntis	20926	38591	Saccharide	Isolate	GCF_015550765.1_ASM1555076v1	refseq	NZ_JADNBK010000001.1
8110931	GCF_015550765.1_ASM1555076v1_CLST_7	0	sanntis	194275	226272	Saccharide	Isolate	GCF_015550765.1_ASM1555076v1	refseq	NZ_JADNBK010000001.1
8110932	GCF_015550765.1_ASM1555076v1_CLST_8	1	sanntis	535485	549561	Other	Isolate	GCF_015550765.1_ASM1555076v1	refseq	NZ_JADNBK010000001.1
8110933	GCF_015550765.1_ASM1555076v1_CLST_9	10	sanntis	1	37461	RiPP	Isolate	GCF_015550765.1_ASM1555076v1	refseq	NZ_JADNBK010000016.1
8110935	GCF_015550765.1_ASM1555076v1_CLST_11	0	sanntis	174024	190009	NRP|Polyketide	Isolate	GCF_015550765.1_ASM1555076v1	refseq	NZ_JADNBK010000007.1
8110936	GCF_015550765.1_ASM1555076v1_CLST_12	0	sanntis	84977	112909	Saccharide	Isolate	GCF_015550765.1_ASM1555076v1	refseq	NZ_JADNBK010000009.1
8110938	GCF_015550765.1_ASM1555076v1_CLST_14	10	sanntis	138	8129	Other	Isolate	GCF_015550765.1_ASM1555076v1	refseq	NZ_JADNBK010000038.1
8110939	GCF_015550765.1_ASM1555076v1_CLST_15	1	sanntis	14139	19973	Saccharide	Isolate	GCF_015550765.1_ASM1555076v1	refseq	NZ_JADNBK010000038.1
8110940	GCF_015550765.1_ASM1555076v1_CLST_16	10	sanntis	3	13971	Saccharide	Isolate	GCF_015550765.1_ASM1555076v1	refseq	NZ_JADNBK010000005.1
8110941	GCF_015550765.1_ASM1555076v1_CLST_17	0	sanntis	60403	70476	RiPP	Isolate	GCF_015550765.1_ASM1555076v1	refseq	NZ_JADNBK010000011.1
8110942	GCF_015550765.1_ASM1555076v1_CLST_18	0	sanntis	31056	38192	Saccharide	Isolate	GCF_015550765.1_ASM1555076v1	refseq	NZ_JADNBK010000020.1
8110943	GCF_015551365.1_ASM1555136v1_CLST_0	0	sanntis	12656	15640	NRP	Isolate	GCF_015551365.1_ASM1555136v1	refseq	NZ_JADNCR010000005.1
8110944	GCF_015551365.1_ASM1555136v1_CLST_1	0	sanntis	149699	181417	Saccharide	Isolate	GCF_015551365.1_ASM1555136v1	refseq	NZ_JADNCR010000003.1
8110945	GCF_015551365.1_ASM1555136v1_CLST_2	0	sanntis	226141	231281	RiPP	Isolate	GCF_015551365.1_ASM1555136v1	refseq	NZ_JADNCR010000007.1
8110946	GCF_015551365.1_ASM1555136v1_CLST_3	0	sanntis	45949	57895	NRP	Isolate	GCF_015551365.1_ASM1555136v1	refseq	NZ_JADNCR010000015.1
8110947	GCF_015551365.1_ASM1555136v1_CLST_4	0	sanntis	82132	97678	Saccharide	Isolate	GCF_015551365.1_ASM1555136v1	refseq	NZ_JADNCR010000015.1
8110948	GCF_015551365.1_ASM1555136v1_CLST_5	0	sanntis	105654	107990	Saccharide	Isolate	GCF_015551365.1_ASM1555136v1	refseq	NZ_JADNCR010000015.1
8110950	GCF_015551365.1_ASM1555136v1_CLST_7	0	sanntis	14321	58940	Saccharide	Isolate	GCF_015551365.1_ASM1555136v1	refseq	NZ_JADNCR010000023.1
8110951	GCF_015551365.1_ASM1555136v1_CLST_8	0	sanntis	202918	215879	NRP|Polyketide	Isolate	GCF_015551365.1_ASM1555136v1	refseq	NZ_JADNCR010000001.1
8110952	GCF_015551365.1_ASM1555136v1_CLST_9	1	sanntis	167514	182258	Saccharide	Isolate	GCF_015551365.1_ASM1555136v1	refseq	NZ_JADNCR010000011.1
8110954	GCF_015551365.1_ASM1555136v1_CLST_11	0	sanntis	204839	222260	Saccharide	Isolate	GCF_015551365.1_ASM1555136v1	refseq	NZ_JADNCR010000002.1
8110955	GCF_015551365.1_ASM1555136v1_CLST_12	0	sanntis	96935	119690	Saccharide	Isolate	GCF_015551365.1_ASM1555136v1	refseq	NZ_JADNCR010000004.1
8110956	GCF_015551365.1_ASM1555136v1_CLST_13	1	sanntis	243349	262112	Saccharide	Isolate	GCF_015551365.1_ASM1555136v1	refseq	NZ_JADNCR010000008.1
8110958	GCF_015551365.1_ASM1555136v1_CLST_15	0	sanntis	84560	103168	RiPP	Isolate	GCF_015551365.1_ASM1555136v1	refseq	NZ_JADNCR010000014.1
8110959	GCF_015551365.1_ASM1555136v1_CLST_16	0	sanntis	80543	117105	RiPP	Isolate	GCF_015551365.1_ASM1555136v1	refseq	NZ_JADNCR010000013.1
8110960	GCF_015551365.1_ASM1555136v1_CLST_17	1	sanntis	146675	161644	Other	Isolate	GCF_015551365.1_ASM1555136v1	refseq	NZ_JADNCR010000013.1
8110962	GCF_015553295.1_ASM1555329v1_CLST_0	11	sanntis	1	29222	Other	Isolate	GCF_015553295.1_ASM1555329v1	refseq	NZ_JADNGK010000040.1
8110963	GCF_015553295.1_ASM1555329v1_CLST_1	0	sanntis	415727	420867	RiPP	Isolate	GCF_015553295.1_ASM1555329v1	refseq	NZ_JADNGK010000001.1
8110964	GCF_015553295.1_ASM1555329v1_CLST_2	0	sanntis	10237	30583	RiPP	Isolate	GCF_015553295.1_ASM1555329v1	refseq	NZ_JADNGK010000021.1
8110965	GCF_015553295.1_ASM1555329v1_CLST_3	10	sanntis	1	21198	Saccharide	Isolate	GCF_015553295.1_ASM1555329v1	refseq	NZ_JADNGK010000008.1
8110967	GCF_015553295.1_ASM1555329v1_CLST_5	0	sanntis	32526	60268	Saccharide	Isolate	GCF_015553295.1_ASM1555329v1	refseq	NZ_JADNGK010000015.1
8110968	GCF_015553295.1_ASM1555329v1_CLST_6	0	sanntis	104712	110353	NRP	Isolate	GCF_015553295.1_ASM1555329v1	refseq	NZ_JADNGK010000015.1
8110970	GCF_015553295.1_ASM1555329v1_CLST_8	11	sanntis	709	14568	Other	Isolate	GCF_015553295.1_ASM1555329v1	refseq	NZ_JADNGK010000045.1
8110971	GCF_015553295.1_ASM1555329v1_CLST_9	0	sanntis	86581	90127	RiPP	Isolate	GCF_015553295.1_ASM1555329v1	refseq	NZ_JADNGK010000016.1
8110972	GCF_015553295.1_ASM1555329v1_CLST_10	1	sanntis	159283	173112	Saccharide	Isolate	GCF_015553295.1_ASM1555329v1	refseq	NZ_JADNGK010000009.1
8110973	GCF_015553295.1_ASM1555329v1_CLST_11	0	sanntis	33568	50239	RiPP	Isolate	GCF_015553295.1_ASM1555329v1	refseq	NZ_JADNGK010000027.1
8110974	GCF_015553295.1_ASM1555329v1_CLST_12	11	sanntis	3	19657	Other	Isolate	GCF_015553295.1_ASM1555329v1	refseq	NZ_JADNGK010000043.1
8110975	GCF_015553295.1_ASM1555329v1_CLST_13	0	sanntis	14243	59434	Saccharide	Isolate	GCF_015553295.1_ASM1555329v1	refseq	NZ_JADNGK010000026.1
8110977	GCF_015553295.1_ASM1555329v1_CLST_15	0	sanntis	131769	144730	NRP|Polyketide	Isolate	GCF_015553295.1_ASM1555329v1	refseq	NZ_JADNGK010000005.1
8110978	GCF_015553295.1_ASM1555329v1_CLST_16	0	sanntis	81594	105313	Saccharide	Isolate	GCF_015553295.1_ASM1555329v1	refseq	NZ_JADNGK010000003.1
8110979	GCF_015553495.1_ASM1555349v1_CLST_0	0	sanntis	46580	58526	NRP	Isolate	GCF_015553495.1_ASM1555349v1	refseq	NZ_JADNGU010000016.1
8110980	GCF_015553495.1_ASM1555349v1_CLST_1	0	sanntis	77993	93536	Saccharide	Isolate	GCF_015553495.1_ASM1555349v1	refseq	NZ_JADNGU010000016.1
8110981	GCF_015553495.1_ASM1555349v1_CLST_2	0	sanntis	98577	105518	Saccharide	Isolate	GCF_015553495.1_ASM1555349v1	refseq	NZ_JADNGU010000016.1
8110983	GCF_015553495.1_ASM1555349v1_CLST_4	0	sanntis	27367	38380	RiPP	Isolate	GCF_015553495.1_ASM1555349v1	refseq	NZ_JADNGU010000009.1
8110984	GCF_015553495.1_ASM1555349v1_CLST_5	1	sanntis	185013	210055	Other	Isolate	GCF_015553495.1_ASM1555349v1	refseq	NZ_JADNGU010000009.1
8110985	GCF_015553495.1_ASM1555349v1_CLST_6	11	sanntis	3	17236	Saccharide	Isolate	GCF_015553495.1_ASM1555349v1	refseq	NZ_JADNGU010000029.1
8110986	GCF_015553495.1_ASM1555349v1_CLST_7	10	sanntis	43	13665	Saccharide	Isolate	GCF_015553495.1_ASM1555349v1	refseq	NZ_JADNGU010000027.1
8110987	GCF_015553495.1_ASM1555349v1_CLST_8	1	sanntis	188744	201046	Saccharide	Isolate	GCF_015553495.1_ASM1555349v1	refseq	NZ_JADNGU010000010.1
8110988	GCF_015553495.1_ASM1555349v1_CLST_9	10	sanntis	3	20232	Saccharide	Isolate	GCF_015553495.1_ASM1555349v1	refseq	NZ_JADNGU010000005.1
8110989	GCF_015553495.1_ASM1555349v1_CLST_10	0	sanntis	314294	338202	Saccharide	Isolate	GCF_015553495.1_ASM1555349v1	refseq	NZ_JADNGU010000002.1
8110990	GCF_015553495.1_ASM1555349v1_CLST_11	0	sanntis	84793	110177	Saccharide	Isolate	GCF_015553495.1_ASM1555349v1	refseq	NZ_JADNGU010000004.1
8110992	GCF_015553495.1_ASM1555349v1_CLST_13	0	sanntis	137146	158188	RiPP	Isolate	GCF_015553495.1_ASM1555349v1	refseq	NZ_JADNGU010000011.1
8110993	GCF_015553495.1_ASM1555349v1_CLST_14	0	sanntis	147155	150139	NRP	Isolate	GCF_015553495.1_ASM1555349v1	refseq	NZ_JADNGU010000003.1
8110994	GCF_015553495.1_ASM1555349v1_CLST_15	0	sanntis	445689	450829	RiPP	Isolate	GCF_015553495.1_ASM1555349v1	refseq	NZ_JADNGU010000001.1
8110995	GCF_015553495.1_ASM1555349v1_CLST_16	0	sanntis	166450	184224	Saccharide	Isolate	GCF_015553495.1_ASM1555349v1	refseq	NZ_JADNGU010000008.1
8110996	GCF_015553495.1_ASM1555349v1_CLST_17	0	sanntis	68164	81125	NRP|Polyketide	Isolate	GCF_015553495.1_ASM1555349v1	refseq	NZ_JADNGU010000020.1
8110997	GCF_015553755.1_ASM1555375v1_CLST_0	0	sanntis	32450	37216	Saccharide	Isolate	GCF_015553755.1_ASM1555375v1	refseq	NZ_JADNHE010000002.1
8110998	GCF_015553755.1_ASM1555375v1_CLST_1	0	sanntis	82389	94335	NRP	Isolate	GCF_015553755.1_ASM1555375v1	refseq	NZ_JADNHE010000002.1
8110999	GCF_015553755.1_ASM1555375v1_CLST_2	0	sanntis	423473	426457	NRP	Isolate	GCF_015553755.1_ASM1555375v1	refseq	NZ_JADNHE010000002.1
8111001	GCF_015553755.1_ASM1555375v1_CLST_4	0	sanntis	357549	362689	RiPP	Isolate	GCF_015553755.1_ASM1555375v1	refseq	NZ_JADNHE010000001.1
8111002	GCF_015553755.1_ASM1555375v1_CLST_5	10	sanntis	3	19338	Saccharide	Isolate	GCF_015553755.1_ASM1555375v1	refseq	NZ_JADNHE010000005.1
8111004	GCF_015553755.1_ASM1555375v1_CLST_7	1	sanntis	211877	223680	Other	Isolate	GCF_015553755.1_ASM1555375v1	refseq	NZ_JADNHE010000007.1
8111005	GCF_015553755.1_ASM1555375v1_CLST_8	0	sanntis	16211	34127	RiPP	Isolate	GCF_015553755.1_ASM1555375v1	refseq	NZ_JADNHE010000024.1
8111006	GCF_015553755.1_ASM1555375v1_CLST_9	0	sanntis	70905	85237	Other	Isolate	GCF_015553755.1_ASM1555375v1	refseq	NZ_JADNHE010000024.1
8111008	GCF_015553755.1_ASM1555375v1_CLST_11	0	sanntis	163958	186596	Saccharide	Isolate	GCF_015553755.1_ASM1555375v1	refseq	NZ_JADNHE010000011.1
8111010	GCF_015553755.1_ASM1555375v1_CLST_13	1	sanntis	14323	44559	Saccharide	Isolate	GCF_015553755.1_ASM1555375v1	refseq	NZ_JADNHE010000030.1
8111012	GCF_015553755.1_ASM1555375v1_CLST_15	0	sanntis	109944	123174	Polyketide	Isolate	GCF_015553755.1_ASM1555375v1	refseq	NZ_JADNHE010000009.1
8111013	GCF_015553755.1_ASM1555375v1_CLST_16	0	sanntis	204684	214804	Other	Isolate	GCF_015553755.1_ASM1555375v1	refseq	NZ_JADNHE010000009.1
8111014	GCF_015553755.1_ASM1555375v1_CLST_17	0	sanntis	71068	78715	Polyketide	Isolate	GCF_015553755.1_ASM1555375v1	refseq	NZ_JADNHE010000006.1
8111015	GCF_015553755.1_ASM1555375v1_CLST_18	0	sanntis	219806	246175	Saccharide	Isolate	GCF_015553755.1_ASM1555375v1	refseq	NZ_JADNHE010000003.1
8111016	GCF_015553755.1_ASM1555375v1_CLST_19	10	sanntis	3	24446	Other	Isolate	GCF_015553755.1_ASM1555375v1	refseq	NZ_JADNHE010000010.1
8111017	GCF_015553755.1_ASM1555375v1_CLST_20	0	sanntis	11469	34333	RiPP	Isolate	GCF_015553755.1_ASM1555375v1	refseq	NZ_JADNHE010000017.1
8111018	GCF_015556305.1_ASM1555630v1_CLST_0	10	sanntis	1	8122	Other	Isolate	GCF_015556305.1_ASM1555630v1	refseq	NZ_JADNMB010000005.1
8111019	GCF_015556305.1_ASM1555630v1_CLST_1	0	sanntis	14159	22402	Saccharide	Isolate	GCF_015556305.1_ASM1555630v1	refseq	NZ_JADNMB010000005.1
8111020	GCF_015556305.1_ASM1555630v1_CLST_2	0	sanntis	471707	475113	RiPP	Isolate	GCF_015556305.1_ASM1555630v1	refseq	NZ_JADNMB010000001.1
8111021	GCF_015556305.1_ASM1555630v1_CLST_3	0	sanntis	93056	113281	Saccharide	Isolate	GCF_015556305.1_ASM1555630v1	refseq	NZ_JADNMB010000008.1
8111023	GCF_015556305.1_ASM1555630v1_CLST_5	0	sanntis	47566	72644	Saccharide	Isolate	GCF_015556305.1_ASM1555630v1	refseq	NZ_JADNMB010000018.1
8111025	GCF_015556305.1_ASM1555630v1_CLST_7	0	sanntis	32777	63962	Saccharide	Isolate	GCF_015556305.1_ASM1555630v1	refseq	NZ_JADNMB010000002.1
8111026	GCF_015556305.1_ASM1555630v1_CLST_8	0	sanntis	83429	105618	NRP	Isolate	GCF_015556305.1_ASM1555630v1	refseq	NZ_JADNMB010000002.1
8111027	GCF_015556305.1_ASM1555630v1_CLST_9	0	sanntis	430111	433095	NRP	Isolate	GCF_015556305.1_ASM1555630v1	refseq	NZ_JADNMB010000002.1
8111029	GCF_015556305.1_ASM1555630v1_CLST_11	0	sanntis	125466	160691	Saccharide	Isolate	GCF_015556305.1_ASM1555630v1	refseq	NZ_JADNMB010000007.1
8111030	GCF_015556305.1_ASM1555630v1_CLST_12	0	sanntis	159096	186257	NRP	Isolate	GCF_015556305.1_ASM1555630v1	refseq	NZ_JADNMB010000009.1
8111032	GCF_015556305.1_ASM1555630v1_CLST_14	0	sanntis	138092	151055	NRP|Polyketide	Isolate	GCF_015556305.1_ASM1555630v1	refseq	NZ_JADNMB010000003.1
8111033	GCF_015556305.1_ASM1555630v1_CLST_15	0	sanntis	84262	105305	RiPP	Isolate	GCF_015556305.1_ASM1555630v1	refseq	NZ_JADNMB010000015.1
8111034	GCF_015556305.1_ASM1555630v1_CLST_16	0	sanntis	195204	211626	Saccharide	Isolate	GCF_015556305.1_ASM1555630v1	refseq	NZ_JADNMB010000006.1
8111035	GCF_015556305.1_ASM1555630v1_CLST_17	0	sanntis	289215	319199	Other	Isolate	GCF_015556305.1_ASM1555630v1	refseq	NZ_JADNMB010000006.1
8111036	GCF_015556305.1_ASM1555630v1_CLST_18	0	sanntis	33345	56456	Saccharide	Isolate	GCF_015556305.1_ASM1555630v1	refseq	NZ_JADNMB010000012.1
8111037	GCF_015558985.1_ASM1555898v1_CLST_0	0	sanntis	166033	190229	Saccharide	Isolate	GCF_015558985.1_ASM1555898v1	refseq	NZ_JADMPD010000006.1
8111039	GCF_015558985.1_ASM1555898v1_CLST_2	0	sanntis	161677	181034	Saccharide	Isolate	GCF_015558985.1_ASM1555898v1	refseq	NZ_JADMPD010000007.1
8111041	GCF_015558985.1_ASM1555898v1_CLST_4	0	sanntis	14322	48313	Saccharide	Isolate	GCF_015558985.1_ASM1555898v1	refseq	NZ_JADMPD010000032.1
8111042	GCF_015558985.1_ASM1555898v1_CLST_5	10	sanntis	3	8124	Other	Isolate	GCF_015558985.1_ASM1555898v1	refseq	NZ_JADMPD010000013.1
8111043	GCF_015558985.1_ASM1555898v1_CLST_6	0	sanntis	14161	22404	Saccharide	Isolate	GCF_015558985.1_ASM1555898v1	refseq	NZ_JADMPD010000013.1
8111044	GCF_015558985.1_ASM1555898v1_CLST_7	0	sanntis	46489	58435	NRP	Isolate	GCF_015558985.1_ASM1555898v1	refseq	NZ_JADMPD010000017.1
8111045	GCF_015558985.1_ASM1555898v1_CLST_8	0	sanntis	81504	109063	Saccharide	Isolate	GCF_015558985.1_ASM1555898v1	refseq	NZ_JADMPD010000017.1
8111047	GCF_015558985.1_ASM1555898v1_CLST_10	0	sanntis	80397	103934	Other	Isolate	GCF_015558985.1_ASM1555898v1	refseq	NZ_JADMPD010000023.1
8111048	GCF_015558985.1_ASM1555898v1_CLST_11	0	sanntis	151932	155477	RiPP	Isolate	GCF_015558985.1_ASM1555898v1	refseq	NZ_JADMPD010000001.1
8111049	GCF_015558985.1_ASM1555898v1_CLST_12	0	sanntis	65695	83213	NRP|Polyketide	Isolate	GCF_015558985.1_ASM1555898v1	refseq	NZ_JADMPD010000002.1
8111050	GCF_015558985.1_ASM1555898v1_CLST_13	0	sanntis	37448	58954	RiPP	Isolate	GCF_015558985.1_ASM1555898v1	refseq	NZ_JADMPD010000014.1
8111051	GCF_015558985.1_ASM1555898v1_CLST_14	0	sanntis	4176	9380	NRP	Isolate	GCF_015558985.1_ASM1555898v1	refseq	NZ_JADMPD010000003.1
8111052	GCF_015560515.1_ASM1556051v1_CLST_0	0	sanntis	32613	37378	Saccharide	Isolate	GCF_015560515.1_ASM1556051v1	refseq	NZ_JADMRZ010000015.1
8111053	GCF_015560515.1_ASM1556051v1_CLST_1	0	sanntis	48568	59201	Other	Isolate	GCF_015560515.1_ASM1556051v1	refseq	NZ_JADMRZ010000015.1
8111054	GCF_015560515.1_ASM1556051v1_CLST_2	0	sanntis	78656	89769	NRP	Isolate	GCF_015560515.1_ASM1556051v1	refseq	NZ_JADMRZ010000015.1
8111056	GCF_015560515.1_ASM1556051v1_CLST_4	1	sanntis	14321	48269	Saccharide	Isolate	GCF_015560515.1_ASM1556051v1	refseq	NZ_JADMRZ010000040.1
8111058	GCF_015560515.1_ASM1556051v1_CLST_6	0	sanntis	165443	183145	Saccharide	Isolate	GCF_015560515.1_ASM1556051v1	refseq	NZ_JADMRZ010000008.1
8111059	GCF_015560515.1_ASM1556051v1_CLST_7	0	sanntis	86376	104710	RiPP	Isolate	GCF_015560515.1_ASM1556051v1	refseq	NZ_JADMRZ010000013.1
8111060	GCF_015560515.1_ASM1556051v1_CLST_8	11	sanntis	737	23587	Saccharide	Isolate	GCF_015560515.1_ASM1556051v1	refseq	NZ_JADMRZ010000047.1
8111061	GCF_015560515.1_ASM1556051v1_CLST_9	0	sanntis	167508	190149	Saccharide	Isolate	GCF_015560515.1_ASM1556051v1	refseq	NZ_JADMRZ010000006.1
8111063	GCF_015560515.1_ASM1556051v1_CLST_11	0	sanntis	33555	38695	RiPP	Isolate	GCF_015560515.1_ASM1556051v1	refseq	NZ_JADMRZ010000003.1
8111064	GCF_015560515.1_ASM1556051v1_CLST_12	0	sanntis	107256	120219	NRP|Polyketide	Isolate	GCF_015560515.1_ASM1556051v1	refseq	NZ_JADMRZ010000002.1
8111065	GCF_015560515.1_ASM1556051v1_CLST_13	0	sanntis	23918	48112	Saccharide	Isolate	GCF_015560515.1_ASM1556051v1	refseq	NZ_JADMRZ010000029.1
8111066	GCF_015560515.1_ASM1556051v1_CLST_14	10	sanntis	3	35220	Other	Isolate	GCF_015560515.1_ASM1556051v1	refseq	NZ_JADMRZ010000011.1
8111067	GCF_015560515.1_ASM1556051v1_CLST_15	10	sanntis	93	15019	Saccharide	Isolate	GCF_015560515.1_ASM1556051v1	refseq	NZ_JADMRZ010000023.1
8111068	GCF_015560515.1_ASM1556051v1_CLST_16	10	sanntis	2	16605	Saccharide	Isolate	GCF_015560515.1_ASM1556051v1	refseq	NZ_JADMRZ010000053.1
8111069	GCF_015669295.1_ASM1566929v1_CLST_0	0	sanntis	69304	74071	Saccharide	Isolate	GCF_015669295.1_ASM1566929v1	refseq	NZ_JADOZX010000018.1
8111070	GCF_015669295.1_ASM1566929v1_CLST_1	0	sanntis	46541	52182	NRP	Isolate	GCF_015669295.1_ASM1566929v1	refseq	NZ_JADOZX010000025.1
8111072	GCF_015669295.1_ASM1566929v1_CLST_3	10	sanntis	85	30475	Saccharide	Isolate	GCF_015669295.1_ASM1566929v1	refseq	NZ_JADOZX010000001.1
8111073	GCF_015669295.1_ASM1566929v1_CLST_4	0	sanntis	279327	288154	RiPP	Isolate	GCF_015669295.1_ASM1566929v1	refseq	NZ_JADOZX010000001.1
8111075	GCF_015669295.1_ASM1566929v1_CLST_6	0	sanntis	276960	303838	Other	Isolate	GCF_015669295.1_ASM1566929v1	refseq	NZ_JADOZX010000002.1
8111076	GCF_015669295.1_ASM1566929v1_CLST_7	1	sanntis	125120	155751	Saccharide	Isolate	GCF_015669295.1_ASM1566929v1	refseq	NZ_JADOZX010000010.1
8111077	GCF_015669295.1_ASM1566929v1_CLST_8	0	sanntis	129679	142640	NRP|Polyketide	Isolate	GCF_015669295.1_ASM1566929v1	refseq	NZ_JADOZX010000006.1
8111078	GCF_015669295.1_ASM1566929v1_CLST_9	11	sanntis	914	13723	Saccharide	Isolate	GCF_015669295.1_ASM1566929v1	refseq	NZ_JADOZX010000041.1
8111079	GCF_015669295.1_ASM1566929v1_CLST_10	0	sanntis	47155	72540	Saccharide	Isolate	GCF_015669295.1_ASM1566929v1	refseq	NZ_JADOZX010000004.1
8111081	GCF_015669295.1_ASM1566929v1_CLST_12	0	sanntis	81497	87405	RiPP	Isolate	GCF_015669295.1_ASM1566929v1	refseq	NZ_JADOZX010000013.1
8111082	GCF_015669295.1_ASM1566929v1_CLST_13	0	sanntis	167182	185685	Saccharide	Isolate	GCF_015669295.1_ASM1566929v1	refseq	NZ_JADOZX010000005.1
8111083	GCF_015669435.1_ASM1566943v1_CLST_0	0	sanntis	105978	125961	Polyketide	Isolate	GCF_015669435.1_ASM1566943v1	refseq	NZ_JADPAE010000005.1
8111084	GCF_015669435.1_ASM1566943v1_CLST_1	0	sanntis	215092	235240	Saccharide	Isolate	GCF_015669435.1_ASM1566943v1	refseq	NZ_JADPAE010000005.1
8111085	GCF_015669435.1_ASM1566943v1_CLST_2	0	sanntis	431428	443374	NRP	Isolate	GCF_015669435.1_ASM1566943v1	refseq	NZ_JADPAE010000004.1
8111086	GCF_015669435.1_ASM1566943v1_CLST_3	0	sanntis	469956	498550	Saccharide	Isolate	GCF_015669435.1_ASM1566943v1	refseq	NZ_JADPAE010000004.1
8111088	GCF_015669435.1_ASM1566943v1_CLST_5	0	sanntis	68370	81332	NRP|Polyketide	Isolate	GCF_015669435.1_ASM1566943v1	refseq	NZ_JADPAE010000001.1
8111089	GCF_015669435.1_ASM1566943v1_CLST_6	10	sanntis	3	17157	Saccharide	Isolate	GCF_015669435.1_ASM1566943v1	refseq	NZ_JADPAE010000009.1
8111091	GCF_015669435.1_ASM1566943v1_CLST_8	0	sanntis	28574	63963	RiPP	Isolate	GCF_015669435.1_ASM1566943v1	refseq	NZ_JADPAE010000002.1
8111092	GCF_015669435.1_ASM1566943v1_CLST_9	0	sanntis	292329	318504	Saccharide	Isolate	GCF_015669435.1_ASM1566943v1	refseq	NZ_JADPAE010000002.1
8111094	GCF_015669435.1_ASM1566943v1_CLST_11	10	sanntis	3	19229	Saccharide	Isolate	GCF_015669435.1_ASM1566943v1	refseq	NZ_JADPAE010000020.1
8111095	GCF_015669435.1_ASM1566943v1_CLST_12	0	sanntis	144640	148185	RiPP	Isolate	GCF_015669435.1_ASM1566943v1	refseq	NZ_JADPAE010000003.1
8111096	GCF_015669435.1_ASM1566943v1_CLST_13	10	sanntis	3	22459	Other	Isolate	GCF_015669435.1_ASM1566943v1	refseq	NZ_JADPAE010000007.1
8111097	GCF_015669435.1_ASM1566943v1_CLST_14	0	sanntis	170051	184087	RiPP	Isolate	GCF_015669435.1_ASM1566943v1	refseq	NZ_JADPAE010000007.1
8111098	GCF_015669435.1_ASM1566943v1_CLST_15	10	sanntis	3	17596	Other	Isolate	GCF_015669435.1_ASM1566943v1	refseq	NZ_JADPAE010000008.1
8111101	GCF_015669435.1_ASM1566943v1_CLST_18	0	sanntis	84355	102963	RiPP	Isolate	GCF_015669435.1_ASM1566943v1	refseq	NZ_JADPAE010000015.1
8111102	GCF_015831745.1_ASM1583174v1_CLST_0	0	sanntis	64116	77078	NRP|Polyketide	Isolate	GCF_015831745.1_ASM1583174v1	refseq	NZ_JACSWE010000022.1
8111103	GCF_015831745.1_ASM1583174v1_CLST_1	1	sanntis	176897	194760	Other	Isolate	GCF_015831745.1_ASM1583174v1	refseq	NZ_JACSWE010000007.1
8111105	GCF_015831745.1_ASM1583174v1_CLST_3	0	sanntis	115408	137707	Saccharide	Isolate	GCF_015831745.1_ASM1583174v1	refseq	NZ_JACSWE010000005.1
8111106	GCF_015831745.1_ASM1583174v1_CLST_4	0	sanntis	107349	122248	Saccharide	Isolate	GCF_015831745.1_ASM1583174v1	refseq	NZ_JACSWE010000013.1
8111107	GCF_015831745.1_ASM1583174v1_CLST_5	0	sanntis	8535	51659	Saccharide	Isolate	GCF_015831745.1_ASM1583174v1	refseq	NZ_JACSWE010000024.1
8111109	GCF_015831745.1_ASM1583174v1_CLST_7	0	sanntis	290871	294416	RiPP	Isolate	GCF_015831745.1_ASM1583174v1	refseq	NZ_JACSWE010000002.1
8111110	GCF_015831745.1_ASM1583174v1_CLST_8	0	sanntis	146404	182159	Saccharide	Isolate	GCF_015831745.1_ASM1583174v1	refseq	NZ_JACSWE010000001.1
8111111	GCF_015831745.1_ASM1583174v1_CLST_9	0	sanntis	84138	105686	RiPP	Isolate	GCF_015831745.1_ASM1583174v1	refseq	NZ_JACSWE010000015.1
8111112	GCF_015831745.1_ASM1583174v1_CLST_10	10	sanntis	3	16910	Saccharide	Isolate	GCF_015831745.1_ASM1583174v1	refseq	NZ_JACSWE010000008.1
8111114	GCF_015831745.1_ASM1583174v1_CLST_12	0	sanntis	31596	36362	Saccharide	Isolate	GCF_015831745.1_ASM1583174v1	refseq	NZ_JACSWE010000010.1
8111115	GCF_015831745.1_ASM1583174v1_CLST_13	0	sanntis	84443	96389	NRP	Isolate	GCF_015831745.1_ASM1583174v1	refseq	NZ_JACSWE010000010.1
8111117	GCF_015831765.1_ASM1583176v1_CLST_0	10	sanntis	3	16910	Saccharide	Isolate	GCF_015831765.1_ASM1583176v1	refseq	NZ_JACSWF010000012.1
8111119	GCF_015831765.1_ASM1583176v1_CLST_2	0	sanntis	259857	271155	RiPP	Isolate	GCF_015831765.1_ASM1583176v1	refseq	NZ_JACSWF010000007.1
8111120	GCF_015831765.1_ASM1583176v1_CLST_3	1	sanntis	177070	194933	Other	Isolate	GCF_015831765.1_ASM1583176v1	refseq	NZ_JACSWF010000011.1
8111122	GCF_015831765.1_ASM1583176v1_CLST_5	0	sanntis	8535	51659	Saccharide	Isolate	GCF_015831765.1_ASM1583176v1	refseq	NZ_JACSWF010000001.1
8111123	GCF_015831765.1_ASM1583176v1_CLST_6	0	sanntis	351644	356784	RiPP	Isolate	GCF_015831765.1_ASM1583176v1	refseq	NZ_JACSWF010000001.1
8111125	GCF_015831765.1_ASM1583176v1_CLST_8	0	sanntis	292802	310478	Saccharide	Isolate	GCF_015831765.1_ASM1583176v1	refseq	NZ_JACSWF010000004.1
8111126	GCF_015831765.1_ASM1583176v1_CLST_9	0	sanntis	115468	137767	Saccharide	Isolate	GCF_015831765.1_ASM1583176v1	refseq	NZ_JACSWF010000008.1
8111127	GCF_015831765.1_ASM1583176v1_CLST_10	0	sanntis	84242	105790	RiPP	Isolate	GCF_015831765.1_ASM1583176v1	refseq	NZ_JACSWF010000015.1
8111128	GCF_015831765.1_ASM1583176v1_CLST_11	0	sanntis	152022	181912	Other	Isolate	GCF_015831765.1_ASM1583176v1	refseq	NZ_JACSWF010000003.1
8111129	GCF_015831765.1_ASM1583176v1_CLST_12	0	sanntis	31596	36362	Saccharide	Isolate	GCF_015831765.1_ASM1583176v1	refseq	NZ_JACSWF010000010.1
8111130	GCF_015831765.1_ASM1583176v1_CLST_13	0	sanntis	84443	96389	NRP	Isolate	GCF_015831765.1_ASM1583176v1	refseq	NZ_JACSWF010000010.1
8111132	GCF_016623685.1_ASM1662368v1_CLST_0	0	sanntis	181317	198205	Saccharide	Isolate	GCF_016623685.1_ASM1662368v1	refseq	NZ_JAEKFZ010000001.1
8111133	GCF_016623685.1_ASM1662368v1_CLST_1	0	sanntis	356899	373906	Saccharide	Isolate	GCF_016623685.1_ASM1662368v1	refseq	NZ_JAEKFZ010000001.1
8111134	GCF_016623685.1_ASM1662368v1_CLST_2	0	sanntis	723629	749013	Saccharide	Isolate	GCF_016623685.1_ASM1662368v1	refseq	NZ_JAEKFZ010000001.1
8111135	GCF_016623685.1_ASM1662368v1_CLST_3	0	sanntis	1090965	1113568	Saccharide	Isolate	GCF_016623685.1_ASM1662368v1	refseq	NZ_JAEKFZ010000001.1
8111136	GCF_016623685.1_ASM1662368v1_CLST_4	0	sanntis	1250966	1265002	RiPP	Isolate	GCF_016623685.1_ASM1662368v1	refseq	NZ_JAEKFZ010000001.1
8111137	GCF_016623685.1_ASM1662368v1_CLST_5	0	sanntis	1797412	1808100	RiPP	Isolate	GCF_016623685.1_ASM1662368v1	refseq	NZ_JAEKFZ010000001.1
8111138	GCF_016623685.1_ASM1662368v1_CLST_6	0	sanntis	2688109	2710796	RiPP	Isolate	GCF_016623685.1_ASM1662368v1	refseq	NZ_JAEKFZ010000001.1
8111139	GCF_016623685.1_ASM1662368v1_CLST_7	0	sanntis	3573085	3576069	NRP	Isolate	GCF_016623685.1_ASM1662368v1	refseq	NZ_JAEKFZ010000001.1
8111140	GCF_016623685.1_ASM1662368v1_CLST_8	0	sanntis	3910338	3922284	NRP	Isolate	GCF_016623685.1_ASM1662368v1	refseq	NZ_JAEKFZ010000001.1
8111141	GCF_016623685.1_ASM1662368v1_CLST_9	0	sanntis	3965599	3970365	Saccharide	Isolate	GCF_016623685.1_ASM1662368v1	refseq	NZ_JAEKFZ010000001.1
8111142	GCF_016623685.1_ASM1662368v1_CLST_10	0	sanntis	4174271	4196648	Saccharide	Isolate	GCF_016623685.1_ASM1662368v1	refseq	NZ_JAEKFZ010000001.1
8111143	GCF_016623685.1_ASM1662368v1_CLST_11	0	sanntis	4681830	4686970	RiPP	Isolate	GCF_016623685.1_ASM1662368v1	refseq	NZ_JAEKFZ010000001.1
8111144	GCF_016623685.1_ASM1662368v1_CLST_12	0	sanntis	4969698	5011975	Saccharide	Isolate	GCF_016623685.1_ASM1662368v1	refseq	NZ_JAEKFZ010000001.1
8111148	GCF_016864615.1_ASM1686461v1_CLST_0	0	sanntis	39736	62001	Other	Isolate	GCF_016864615.1_ASM1686461v1	refseq	NZ_CP044428.1
8111149	GCF_016864615.1_ASM1686461v1_CLST_1	0	sanntis	251829	269184	RiPP	Isolate	GCF_016864615.1_ASM1686461v1	refseq	NZ_CP044428.1
8111150	GCF_016864615.1_ASM1686461v1_CLST_2	0	sanntis	1012663	1028636	NRP|Polyketide	Isolate	GCF_016864615.1_ASM1686461v1	refseq	NZ_CP044428.1
8111151	GCF_016864615.1_ASM1686461v1_CLST_3	0	sanntis	1556443	1567453	RiPP	Isolate	GCF_016864615.1_ASM1686461v1	refseq	NZ_CP044428.1
8111152	GCF_016864615.1_ASM1686461v1_CLST_4	0	sanntis	1705341	1727587	Saccharide	Isolate	GCF_016864615.1_ASM1686461v1	refseq	NZ_CP044428.1
8111153	GCF_016864615.1_ASM1686461v1_CLST_5	0	sanntis	2493636	2521973	Saccharide	Isolate	GCF_016864615.1_ASM1686461v1	refseq	NZ_CP044428.1
8111154	GCF_016864615.1_ASM1686461v1_CLST_6	0	sanntis	2607810	2636169	Other	Isolate	GCF_016864615.1_ASM1686461v1	refseq	NZ_CP044428.1
8111155	GCF_016864615.1_ASM1686461v1_CLST_7	0	sanntis	2924377	2964167	Saccharide	Isolate	GCF_016864615.1_ASM1686461v1	refseq	NZ_CP044428.1
8111156	GCF_016864615.1_ASM1686461v1_CLST_8	0	sanntis	3865315	3888367	Saccharide	Isolate	GCF_016864615.1_ASM1686461v1	refseq	NZ_CP044428.1
8111157	GCF_016864615.1_ASM1686461v1_CLST_9	0	sanntis	4004644	4011898	RiPP	Isolate	GCF_016864615.1_ASM1686461v1	refseq	NZ_CP044428.1
8111158	GCF_016864615.1_ASM1686461v1_CLST_10	0	sanntis	4108885	4115555	Saccharide	Isolate	GCF_016864615.1_ASM1686461v1	refseq	NZ_CP044428.1
8111159	GCF_016864615.1_ASM1686461v1_CLST_11	0	sanntis	4122960	4131870	Saccharide	Isolate	GCF_016864615.1_ASM1686461v1	refseq	NZ_CP044428.1
8111160	GCF_016864615.1_ASM1686461v1_CLST_12	0	sanntis	4143299	4176043	Other	Isolate	GCF_016864615.1_ASM1686461v1	refseq	NZ_CP044428.1
8111161	GCF_016864615.1_ASM1686461v1_CLST_13	0	sanntis	4180157	4192122	NRP	Isolate	GCF_016864615.1_ASM1686461v1	refseq	NZ_CP044428.1
8111162	GCF_016864615.1_ASM1686461v1_CLST_14	0	sanntis	4514790	4534952	Saccharide	Isolate	GCF_016864615.1_ASM1686461v1	refseq	NZ_CP044428.1
8111163	GCF_016864615.1_ASM1686461v1_CLST_15	0	sanntis	4654188	4658103	NRP	Isolate	GCF_016864615.1_ASM1686461v1	refseq	NZ_CP044428.1
8111164	GCF_016864615.1_ASM1686461v1_CLST_16	0	sanntis	5148501	5172076	Saccharide	Isolate	GCF_016864615.1_ASM1686461v1	refseq	NZ_CP044428.1
8111169	GCF_016888645.1_ASM1688864v1_CLST_0	0	sanntis	95337	113482	RiPP	Isolate	GCF_016888645.1_ASM1688864v1	refseq	NZ_JAFEKN010000003.1
8111170	GCF_016888645.1_ASM1688864v1_CLST_1	0	sanntis	497950	532822	Saccharide	Isolate	GCF_016888645.1_ASM1688864v1	refseq	NZ_JAFEKN010000007.1
8111171	GCF_016888645.1_ASM1688864v1_CLST_2	0	sanntis	849068	872920	Saccharide	Isolate	GCF_016888645.1_ASM1688864v1	refseq	NZ_JAFEKN010000007.1
8111172	GCF_016888645.1_ASM1688864v1_CLST_3	0	sanntis	1121929	1148735	Saccharide	Isolate	GCF_016888645.1_ASM1688864v1	refseq	NZ_JAFEKN010000007.1
8111173	GCF_016888645.1_ASM1688864v1_CLST_4	0	sanntis	1336713	1347962	Other	Isolate	GCF_016888645.1_ASM1688864v1	refseq	NZ_JAFEKN010000007.1
8111174	GCF_016888645.1_ASM1688864v1_CLST_5	0	sanntis	1674142	1702180	Saccharide	Isolate	GCF_016888645.1_ASM1688864v1	refseq	NZ_JAFEKN010000007.1
8111175	GCF_016888645.1_ASM1688864v1_CLST_6	0	sanntis	2928350	2935486	Saccharide	Isolate	GCF_016888645.1_ASM1688864v1	refseq	NZ_JAFEKN010000007.1
8111176	GCF_016888645.1_ASM1688864v1_CLST_7	0	sanntis	2978746	2989061	NRP	Isolate	GCF_016888645.1_ASM1688864v1	refseq	NZ_JAFEKN010000007.1
8111177	GCF_016888645.1_ASM1688864v1_CLST_8	0	sanntis	3223671	3243832	Saccharide	Isolate	GCF_016888645.1_ASM1688864v1	refseq	NZ_JAFEKN010000007.1
8111178	GCF_016888645.1_ASM1688864v1_CLST_9	0	sanntis	3372022	3375943	NRP	Isolate	GCF_016888645.1_ASM1688864v1	refseq	NZ_JAFEKN010000007.1
8111179	GCF_016888645.1_ASM1688864v1_CLST_10	0	sanntis	3861518	3887340	Saccharide	Isolate	GCF_016888645.1_ASM1688864v1	refseq	NZ_JAFEKN010000007.1
8111180	GCF_016888645.1_ASM1688864v1_CLST_11	0	sanntis	4146083	4172457	Saccharide	Isolate	GCF_016888645.1_ASM1688864v1	refseq	NZ_JAFEKN010000007.1
8111184	GCF_016889925.1_ASM1688992v1_CLST_0	0	sanntis	21755	26520	Saccharide	Isolate	GCF_016889925.1_ASM1688992v1	refseq	NZ_CP069563.1
8111185	GCF_016889925.1_ASM1688992v1_CLST_1	0	sanntis	231733	256345	Saccharide	Isolate	GCF_016889925.1_ASM1688992v1	refseq	NZ_CP069563.1
8111186	GCF_016889925.1_ASM1688992v1_CLST_2	0	sanntis	826849	831989	RiPP	Isolate	GCF_016889925.1_ASM1688992v1	refseq	NZ_CP069563.1
8111187	GCF_016889925.1_ASM1688992v1_CLST_3	0	sanntis	1289396	1331184	Saccharide	Isolate	GCF_016889925.1_ASM1688992v1	refseq	NZ_CP069563.1
8111188	GCF_016889925.1_ASM1688992v1_CLST_4	0	sanntis	1650327	1673469	Saccharide	Isolate	GCF_016889925.1_ASM1688992v1	refseq	NZ_CP069563.1
8111189	GCF_016889925.1_ASM1688992v1_CLST_5	0	sanntis	1751131	1782246	Other	Isolate	GCF_016889925.1_ASM1688992v1	refseq	NZ_CP069563.1
8111190	GCF_016889925.1_ASM1688992v1_CLST_6	0	sanntis	2380303	2398289	Other	Isolate	GCF_016889925.1_ASM1688992v1	refseq	NZ_CP069563.1
8111191	GCF_016889925.1_ASM1688992v1_CLST_7	0	sanntis	2401905	2407182	Saccharide	Isolate	GCF_016889925.1_ASM1688992v1	refseq	NZ_CP069563.1
8111192	GCF_016889925.1_ASM1688992v1_CLST_8	0	sanntis	3066648	3079610	NRP|Polyketide	Isolate	GCF_016889925.1_ASM1688992v1	refseq	NZ_CP069563.1
8111193	GCF_016889925.1_ASM1688992v1_CLST_9	0	sanntis	3866721	3886817	RiPP	Isolate	GCF_016889925.1_ASM1688992v1	refseq	NZ_CP069563.1
8111194	GCF_016889925.1_ASM1688992v1_CLST_10	0	sanntis	4024392	4048316	Saccharide	Isolate	GCF_016889925.1_ASM1688992v1	refseq	NZ_CP069563.1
8111195	GCF_016889925.1_ASM1688992v1_CLST_11	0	sanntis	4294737	4319246	Saccharide	Isolate	GCF_016889925.1_ASM1688992v1	refseq	NZ_CP069563.1
8111196	GCF_016889925.1_ASM1688992v1_CLST_12	0	sanntis	4779213	4782197	NRP	Isolate	GCF_016889925.1_ASM1688992v1	refseq	NZ_CP069563.1
8111197	GCF_016889925.1_ASM1688992v1_CLST_13	0	sanntis	5112441	5124387	NRP	Isolate	GCF_016889925.1_ASM1688992v1	refseq	NZ_CP069563.1
8111200	GCF_016889925.1_ASM1688992v1_CLST_16	0	sanntis	26386	51233	Saccharide	Isolate	GCF_016889925.1_ASM1688992v1	refseq	NZ_CP069564.1
8111202	GCF_018786025.1_ASM1878602v1_CLST_1	0	sanntis	31780	48452	RiPP	Isolate	GCF_018786025.1_ASM1878602v1	refseq	NZ_WQQV01000038.1
8111203	GCF_018786025.1_ASM1878602v1_CLST_2	0	sanntis	17082	30044	NRP|Polyketide	Isolate	GCF_018786025.1_ASM1878602v1	refseq	NZ_WQQV01000019.1
8111204	GCF_018786025.1_ASM1878602v1_CLST_3	0	sanntis	90670	113168	Saccharide	Isolate	GCF_018786025.1_ASM1878602v1	refseq	NZ_WQQV01000026.1
8111205	GCF_018786025.1_ASM1878602v1_CLST_4	10	sanntis	146	23908	Saccharide	Isolate	GCF_018786025.1_ASM1878602v1	refseq	NZ_WQQV01000043.1
8111206	GCF_018786025.1_ASM1878602v1_CLST_5	0	sanntis	24439	44157	RiPP	Isolate	GCF_018786025.1_ASM1878602v1	refseq	NZ_WQQV01000052.1
8111207	GCF_018786025.1_ASM1878602v1_CLST_6	0	sanntis	146355	181137	Other	Isolate	GCF_018786025.1_ASM1878602v1	refseq	NZ_WQQV01000024.1
8111208	GCF_018786025.1_ASM1878602v1_CLST_7	0	sanntis	26541	35910	RiPP	Isolate	GCF_018786025.1_ASM1878602v1	refseq	NZ_WQQV01000015.1
8111209	GCF_018786025.1_ASM1878602v1_CLST_8	10	sanntis	3	25864	Other	Isolate	GCF_018786025.1_ASM1878602v1	refseq	NZ_WQQV01000031.1
8111210	GCF_018786025.1_ASM1878602v1_CLST_9	0	sanntis	29592	43205	Other	Isolate	GCF_018786025.1_ASM1878602v1	refseq	NZ_WQQV01000016.1
8111211	GCF_018786025.1_ASM1878602v1_CLST_10	0	sanntis	50428	56788	Saccharide	Isolate	GCF_018786025.1_ASM1878602v1	refseq	NZ_WQQV01000016.1
8111212	GCF_018786025.1_ASM1878602v1_CLST_11	0	sanntis	54931	68966	RiPP	Isolate	GCF_018786025.1_ASM1878602v1	refseq	NZ_WQQV01000062.1
8111213	GCF_018786025.1_ASM1878602v1_CLST_12	0	sanntis	35374	41012	NRP	Isolate	GCF_018786025.1_ASM1878602v1	refseq	NZ_WQQV01000037.1
8111215	GCF_019041735.1_NA_CLST_0	1	sanntis	79566	91884	Saccharide	Isolate	GCF_019041735.1_NA	refseq	NZ_JAHPYI010000020.1
8111216	GCF_019041735.1_NA_CLST_1	10	sanntis	2	16253	Saccharide	Isolate	GCF_019041735.1_NA	refseq	NZ_JAHPYI010000006.1
8111218	GCF_019041735.1_NA_CLST_3	10	sanntis	3	34291	RiPP	Isolate	GCF_019041735.1_NA	refseq	NZ_JAHPYI010000044.1
8111220	GCF_019041735.1_NA_CLST_5	10	sanntis	2	24720	Saccharide	Isolate	GCF_019041735.1_NA	refseq	NZ_JAHPYI010000041.1
8111221	GCF_019041735.1_NA_CLST_6	0	sanntis	47590	51135	RiPP	Isolate	GCF_019041735.1_NA	refseq	NZ_JAHPYI010000016.1
8111222	GCF_019041735.1_NA_CLST_7	1	sanntis	110893	133188	Other	Isolate	GCF_019041735.1_NA	refseq	NZ_JAHPYI010000015.1
8111223	GCF_019041735.1_NA_CLST_8	0	sanntis	45532	53180	NRP	Isolate	GCF_019041735.1_NA	refseq	NZ_JAHPYI010000031.1
8111224	GCF_019041735.1_NA_CLST_9	0	sanntis	68133	81095	NRP|Polyketide	Isolate	GCF_019041735.1_NA	refseq	NZ_JAHPYI010000002.1
8111225	GCF_019041735.1_NA_CLST_10	0	sanntis	165921	190113	Saccharide	Isolate	GCF_019041735.1_NA	refseq	NZ_JAHPYI010000005.1
8111227	GCF_019041735.1_NA_CLST_12	11	sanntis	542	14307	Saccharide	Isolate	GCF_019041735.1_NA	refseq	NZ_JAHPYI010000052.1
8111228	GCF_019041735.1_NA_CLST_13	0	sanntis	18288	21834	RiPP	Isolate	GCF_019041735.1_NA	refseq	NZ_JAHPYI010000021.1
8111229	GCF_019041735.1_NA_CLST_14	0	sanntis	170181	196151	Saccharide	Isolate	GCF_019041735.1_NA	refseq	NZ_JAHPYI010000003.1
8111230	GCF_019041735.1_NA_CLST_15	0	sanntis	46374	59478	Other	Isolate	GCF_019041735.1_NA	refseq	NZ_JAHPYI010000001.1
8111231	GCF_019041775.1_NA_CLST_0	0	sanntis	47590	51135	RiPP	Isolate	GCF_019041775.1_NA	refseq	NZ_JAHPYC010000017.1
8111232	GCF_019041775.1_NA_CLST_1	10	sanntis	140	22435	Other	Isolate	GCF_019041775.1_NA	refseq	NZ_JAHPYC010000012.1
8111233	GCF_019041775.1_NA_CLST_2	10	sanntis	2	24720	Saccharide	Isolate	GCF_019041775.1_NA	refseq	NZ_JAHPYC010000041.1
8111234	GCF_019041775.1_NA_CLST_3	1	sanntis	79566	91884	Saccharide	Isolate	GCF_019041775.1_NA	refseq	NZ_JAHPYC010000023.1
8111235	GCF_019041775.1_NA_CLST_4	11	sanntis	542	14307	Saccharide	Isolate	GCF_019041775.1_NA	refseq	NZ_JAHPYC010000051.1
8111236	GCF_019041775.1_NA_CLST_5	11	sanntis	540	34964	RiPP	Isolate	GCF_019041775.1_NA	refseq	NZ_JAHPYC010000044.1
8111238	GCF_019041775.1_NA_CLST_7	10	sanntis	2	16253	Saccharide	Isolate	GCF_019041775.1_NA	refseq	NZ_JAHPYC010000006.1
8111240	GCF_019041775.1_NA_CLST_9	0	sanntis	68133	81095	NRP|Polyketide	Isolate	GCF_019041775.1_NA	refseq	NZ_JAHPYC010000002.1
8111241	GCF_019041775.1_NA_CLST_10	0	sanntis	170181	196151	Saccharide	Isolate	GCF_019041775.1_NA	refseq	NZ_JAHPYC010000003.1
8111242	GCF_019041775.1_NA_CLST_11	10	sanntis	2	25877	Saccharide	Isolate	GCF_019041775.1_NA	refseq	NZ_JAHPYC010000005.1
8111244	GCF_019041775.1_NA_CLST_13	0	sanntis	3285	8489	NRP	Isolate	GCF_019041775.1_NA	refseq	NZ_JAHPYC010000031.1
8111245	GCF_019041775.1_NA_CLST_14	0	sanntis	396805	412602	Other	Isolate	GCF_019041775.1_NA	refseq	NZ_JAHPYC010000001.1
8111246	GCF_019041875.1_NA_CLST_0	10	sanntis	3	34291	RiPP	Isolate	GCF_019041875.1_NA	refseq	NZ_JAHPYG010000048.1
8111248	GCF_019041875.1_NA_CLST_2	1	sanntis	79566	91884	Saccharide	Isolate	GCF_019041875.1_NA	refseq	NZ_JAHPYG010000022.1
8111249	GCF_019041875.1_NA_CLST_3	0	sanntis	82243	87383	RiPP	Isolate	GCF_019041875.1_NA	refseq	NZ_JAHPYG010000017.1
8111250	GCF_019041875.1_NA_CLST_4	0	sanntis	3285	8489	NRP	Isolate	GCF_019041875.1_NA	refseq	NZ_JAHPYG010000051.1
8111251	GCF_019041875.1_NA_CLST_5	10	sanntis	2	16253	Saccharide	Isolate	GCF_019041875.1_NA	refseq	NZ_JAHPYG010000005.1
8111253	GCF_019041875.1_NA_CLST_7	11	sanntis	542	14307	Saccharide	Isolate	GCF_019041875.1_NA	refseq	NZ_JAHPYG010000060.1
8111254	GCF_019041875.1_NA_CLST_8	0	sanntis	170181	196151	Saccharide	Isolate	GCF_019041875.1_NA	refseq	NZ_JAHPYG010000003.1
8111255	GCF_019041875.1_NA_CLST_9	0	sanntis	68133	81095	NRP|Polyketide	Isolate	GCF_019041875.1_NA	refseq	NZ_JAHPYG010000002.1
8111256	GCF_019041875.1_NA_CLST_10	10	sanntis	2	24720	Saccharide	Isolate	GCF_019041875.1_NA	refseq	NZ_JAHPYG010000044.1
8111257	GCF_019041875.1_NA_CLST_11	0	sanntis	46374	59478	Other	Isolate	GCF_019041875.1_NA	refseq	NZ_JAHPYG010000001.1
8111258	GCF_019041875.1_NA_CLST_12	10	sanntis	140	22435	Other	Isolate	GCF_019041875.1_NA	refseq	NZ_JAHPYG010000011.1
8111259	GCF_019041875.1_NA_CLST_13	0	sanntis	165921	190113	Saccharide	Isolate	GCF_019041875.1_NA	refseq	NZ_JAHPYG010000004.1
8111261	GCF_019130335.1_ASM1913033v1_CLST_0	0	sanntis	65658	78620	NRP|Polyketide	Isolate	GCF_019130335.1_ASM1913033v1	refseq	NZ_JAHOKF010000008.1
8111262	GCF_019130335.1_ASM1913033v1_CLST_1	0	sanntis	166054	169599	RiPP	Isolate	GCF_019130335.1_ASM1913033v1	refseq	NZ_JAHOKF010000002.1
8111263	GCF_019130335.1_ASM1913033v1_CLST_2	11	sanntis	764	16531	Saccharide	Isolate	GCF_019130335.1_ASM1913033v1	refseq	NZ_JAHOKF010000045.1
8111264	GCF_019130335.1_ASM1913033v1_CLST_3	0	sanntis	81052	105388	Saccharide	Isolate	GCF_019130335.1_ASM1913033v1	refseq	NZ_JAHOKF010000009.1
8111265	GCF_019130335.1_ASM1913033v1_CLST_4	0	sanntis	23087	41695	RiPP	Isolate	GCF_019130335.1_ASM1913033v1	refseq	NZ_JAHOKF010000032.1
8111266	GCF_019130335.1_ASM1913033v1_CLST_5	1	sanntis	78419	97933	Saccharide	Isolate	GCF_019130335.1_ASM1913033v1	refseq	NZ_JAHOKF010000016.1
8111268	GCF_019130335.1_ASM1913033v1_CLST_7	0	sanntis	88291	118738	Other	Isolate	GCF_019130335.1_ASM1913033v1	refseq	NZ_JAHOKF010000006.1
8111269	GCF_019130335.1_ASM1913033v1_CLST_8	0	sanntis	54357	65970	NRP	Isolate	GCF_019130335.1_ASM1913033v1	refseq	NZ_JAHOKF010000011.1
8111270	GCF_019130335.1_ASM1913033v1_CLST_9	0	sanntis	113515	119878	Saccharide	Isolate	GCF_019130335.1_ASM1913033v1	refseq	NZ_JAHOKF010000011.1
8111272	GCF_019130335.1_ASM1913033v1_CLST_11	10	sanntis	1	34489	RiPP	Isolate	GCF_019130335.1_ASM1913033v1	refseq	NZ_JAHOKF010000026.1
8111274	GCF_019130335.1_ASM1913033v1_CLST_13	10	sanntis	3	18408	Other	Isolate	GCF_019130335.1_ASM1913033v1	refseq	NZ_JAHOKF010000005.1
8111276	GCF_019130335.1_ASM1913033v1_CLST_15	11	sanntis	64	21774	Other	Isolate	GCF_019130335.1_ASM1913033v1	refseq	NZ_JAHOKF010000041.1
8111277	GCF_019130335.1_ASM1913033v1_CLST_16	0	sanntis	88517	92887	NRP	Isolate	GCF_019130335.1_ASM1913033v1	refseq	NZ_JAHOKF010000003.1
8111278	GCF_019130335.1_ASM1913033v1_CLST_17	10	sanntis	2	33648	Saccharide	Isolate	GCF_019130335.1_ASM1913033v1	refseq	NZ_JAHOKF010000034.1
8111280	GCF_019130335.1_ASM1913033v1_CLST_19	0	sanntis	156170	180811	Saccharide	Isolate	GCF_019130335.1_ASM1913033v1	refseq	NZ_JAHOKF010000001.1
8111281	GCF_019130425.1_ASM1913042v1_CLST_0	10	sanntis	3	18408	Other	Isolate	GCF_019130425.1_ASM1913042v1	refseq	NZ_JAHOKI010000005.1
8111283	GCF_019130425.1_ASM1913042v1_CLST_2	11	sanntis	764	16531	Saccharide	Isolate	GCF_019130425.1_ASM1913042v1	refseq	NZ_JAHOKI010000045.1
8111284	GCF_019130425.1_ASM1913042v1_CLST_3	11	sanntis	950	22660	Other	Isolate	GCF_019130425.1_ASM1913042v1	refseq	NZ_JAHOKI010000041.1
8111285	GCF_019130425.1_ASM1913042v1_CLST_4	0	sanntis	81052	105388	Saccharide	Isolate	GCF_019130425.1_ASM1913042v1	refseq	NZ_JAHOKI010000009.1
8111286	GCF_019130425.1_ASM1913042v1_CLST_5	0	sanntis	23087	41695	RiPP	Isolate	GCF_019130425.1_ASM1913042v1	refseq	NZ_JAHOKI010000033.1
8111287	GCF_019130425.1_ASM1913042v1_CLST_6	0	sanntis	54357	65970	NRP	Isolate	GCF_019130425.1_ASM1913042v1	refseq	NZ_JAHOKI010000012.1
8111288	GCF_019130425.1_ASM1913042v1_CLST_7	0	sanntis	113516	119879	Saccharide	Isolate	GCF_019130425.1_ASM1913042v1	refseq	NZ_JAHOKI010000012.1
8111290	GCF_019130425.1_ASM1913042v1_CLST_9	10	sanntis	2	33648	Saccharide	Isolate	GCF_019130425.1_ASM1913042v1	refseq	NZ_JAHOKI010000034.1
8111292	GCF_019130425.1_ASM1913042v1_CLST_11	0	sanntis	166054	169599	RiPP	Isolate	GCF_019130425.1_ASM1913042v1	refseq	NZ_JAHOKI010000002.1
8111293	GCF_019130425.1_ASM1913042v1_CLST_12	0	sanntis	88517	92887	NRP	Isolate	GCF_019130425.1_ASM1913042v1	refseq	NZ_JAHOKI010000003.1
8111294	GCF_019130425.1_ASM1913042v1_CLST_13	10	sanntis	3	21072	Saccharide	Isolate	GCF_019130425.1_ASM1913042v1	refseq	NZ_JAHOKI010000014.1
8111296	GCF_019130425.1_ASM1913042v1_CLST_15	10	sanntis	1	34489	RiPP	Isolate	GCF_019130425.1_ASM1913042v1	refseq	NZ_JAHOKI010000023.1
8111298	GCF_019130425.1_ASM1913042v1_CLST_17	0	sanntis	134113	147075	NRP|Polyketide	Isolate	GCF_019130425.1_ASM1913042v1	refseq	NZ_JAHOKI010000008.1
8111299	GCF_019130425.1_ASM1913042v1_CLST_18	0	sanntis	88114	118561	Other	Isolate	GCF_019130425.1_ASM1913042v1	refseq	NZ_JAHOKI010000006.1
8111300	GCF_019130425.1_ASM1913042v1_CLST_19	0	sanntis	156170	180811	Saccharide	Isolate	GCF_019130425.1_ASM1913042v1	refseq	NZ_JAHOKI010000001.1
8111301	GCF_019131615.1_ASM1913161v1_CLST_0	0	sanntis	263443	279429	NRP|Polyketide	Isolate	GCF_019131615.1_ASM1913161v1	refseq	NZ_JAHOMK010000003.1
8111302	GCF_019131615.1_ASM1913161v1_CLST_1	11	sanntis	683	20334	Saccharide	Isolate	GCF_019131615.1_ASM1913161v1	refseq	NZ_JAHOMK010000045.1
8111303	GCF_019131615.1_ASM1913161v1_CLST_2	11	sanntis	75	17734	Saccharide	Isolate	GCF_019131615.1_ASM1913161v1	refseq	NZ_JAHOMK010000046.1
8111304	GCF_019131615.1_ASM1913161v1_CLST_3	0	sanntis	8897	30352	RiPP	Isolate	GCF_019131615.1_ASM1913161v1	refseq	NZ_JAHOMK010000027.1
8111305	GCF_019131615.1_ASM1913161v1_CLST_4	0	sanntis	23693	37735	Saccharide	Isolate	GCF_019131615.1_ASM1913161v1	refseq	NZ_JAHOMK010000036.1
8111306	GCF_019131615.1_ASM1913161v1_CLST_5	0	sanntis	30860	37530	Saccharide	Isolate	GCF_019131615.1_ASM1913161v1	refseq	NZ_JAHOMK010000001.1
8111307	GCF_019131615.1_ASM1913161v1_CLST_6	0	sanntis	70711	91326	NRP	Isolate	GCF_019131615.1_ASM1913161v1	refseq	NZ_JAHOMK010000001.1
8111310	GCF_019131615.1_ASM1913161v1_CLST_9	0	sanntis	33099	56951	Saccharide	Isolate	GCF_019131615.1_ASM1913161v1	refseq	NZ_JAHOMK010000005.1
8111311	GCF_019131615.1_ASM1913161v1_CLST_10	0	sanntis	172936	180190	RiPP	Isolate	GCF_019131615.1_ASM1913161v1	refseq	NZ_JAHOMK010000005.1
8111313	GCF_019131615.1_ASM1913161v1_CLST_12	0	sanntis	93708	95816	RiPP	Isolate	GCF_019131615.1_ASM1913161v1	refseq	NZ_JAHOMK010000014.1
8111314	GCF_019131615.1_ASM1913161v1_CLST_13	0	sanntis	53488	77042	Saccharide	Isolate	GCF_019131615.1_ASM1913161v1	refseq	NZ_JAHOMK010000008.1
8111316	GCF_019131615.1_ASM1913161v1_CLST_15	0	sanntis	126057	163093	Saccharide	Isolate	GCF_019131615.1_ASM1913161v1	refseq	NZ_JAHOMK010000002.1
8111317	GCF_019131615.1_ASM1913161v1_CLST_16	10	sanntis	3	26671	Saccharide	Isolate	GCF_019131615.1_ASM1913161v1	refseq	NZ_JAHOMK010000039.1
8111319	GCF_019131615.1_ASM1913161v1_CLST_18	0	sanntis	105287	109202	NRP	Isolate	GCF_019131615.1_ASM1913161v1	refseq	NZ_JAHOMK010000009.1
8111320	GCF_019131915.1_ASM1913191v1_CLST_0	0	sanntis	31437	61165	Saccharide	Isolate	GCF_019131915.1_ASM1913191v1	refseq	NZ_JAHOMY010000017.1
8111321	GCF_019131915.1_ASM1913191v1_CLST_1	0	sanntis	67435	87544	Other	Isolate	GCF_019131915.1_ASM1913191v1	refseq	NZ_JAHOMY010000017.1
8111322	GCF_019131915.1_ASM1913191v1_CLST_2	0	sanntis	227367	261559	Saccharide	Isolate	GCF_019131915.1_ASM1913191v1	refseq	NZ_JAHOMY010000001.1
8111323	GCF_019131915.1_ASM1913191v1_CLST_3	0	sanntis	19143	35697	NRP|Polyketide	Isolate	GCF_019131915.1_ASM1913191v1	refseq	NZ_JAHOMY010000002.1
8111325	GCF_019131915.1_ASM1913191v1_CLST_5	1	sanntis	22901	36201	RiPP	Isolate	GCF_019131915.1_ASM1913191v1	refseq	NZ_JAHOMY010000048.1
8111327	GCF_019131915.1_ASM1913191v1_CLST_7	10	sanntis	2	13915	Saccharide	Isolate	GCF_019131915.1_ASM1913191v1	refseq	NZ_JAHOMY010000013.1
8111328	GCF_019131915.1_ASM1913191v1_CLST_8	0	sanntis	14373	15741	RiPP	Isolate	GCF_019131915.1_ASM1913191v1	refseq	NZ_JAHOMY010000060.1
8111329	GCF_019131915.1_ASM1913191v1_CLST_9	10	sanntis	2	21912	Polyketide	Isolate	GCF_019131915.1_ASM1913191v1	refseq	NZ_JAHOMY010000037.1
8111330	GCF_019131915.1_ASM1913191v1_CLST_10	1	sanntis	51709	58649	Saccharide	Isolate	GCF_019131915.1_ASM1913191v1	refseq	NZ_JAHOMY010000029.1
8111331	GCF_019131915.1_ASM1913191v1_CLST_11	10	sanntis	3	20747	Saccharide	Isolate	GCF_019131915.1_ASM1913191v1	refseq	NZ_JAHOMY010000026.1
8111333	GCF_019131915.1_ASM1913191v1_CLST_13	0	sanntis	48608	78425	NRP	Isolate	GCF_019131915.1_ASM1913191v1	refseq	NZ_JAHOMY010000003.1
8111335	GCF_019131915.1_ASM1913191v1_CLST_15	0	sanntis	46897	67336	Saccharide	Isolate	GCF_019131915.1_ASM1913191v1	refseq	NZ_JAHOMY010000012.1
8111337	GCF_019583405.1_ASM1958340v1_CLST_0	0	sanntis	246250	276008	Other	Isolate	GCF_019583405.1_ASM1958340v1	refseq	NZ_SZUU01000003.1
8111338	GCF_019583405.1_ASM1958340v1_CLST_1	0	sanntis	569425	583320	Saccharide	Isolate	GCF_019583405.1_ASM1958340v1	refseq	NZ_SZUU01000003.1
8111340	GCF_019583405.1_ASM1958340v1_CLST_3	0	sanntis	99100	115091	NRP|Polyketide	Isolate	GCF_019583405.1_ASM1958340v1	refseq	NZ_SZUU01000005.1
8111341	GCF_019583405.1_ASM1958340v1_CLST_4	0	sanntis	25473	54189	Saccharide	Isolate	GCF_019583405.1_ASM1958340v1	refseq	NZ_SZUU01000002.1
8111342	GCF_019583405.1_ASM1958340v1_CLST_5	0	sanntis	406904	408683	NRP	Isolate	GCF_019583405.1_ASM1958340v1	refseq	NZ_SZUU01000002.1
8111344	GCF_019583405.1_ASM1958340v1_CLST_7	0	sanntis	37654	57177	Saccharide	Isolate	GCF_019583405.1_ASM1958340v1	refseq	NZ_SZUU01000004.1
8111345	GCF_019583405.1_ASM1958340v1_CLST_8	0	sanntis	372298	386877	Saccharide	Isolate	GCF_019583405.1_ASM1958340v1	refseq	NZ_SZUU01000004.1
8111347	GCF_019583405.1_ASM1958340v1_CLST_10	0	sanntis	37100	59109	RiPP	Isolate	GCF_019583405.1_ASM1958340v1	refseq	NZ_SZUU01000011.1
8111348	GCF_019583405.1_ASM1958340v1_CLST_11	0	sanntis	131237	140439	RiPP	Isolate	GCF_019583405.1_ASM1958340v1	refseq	NZ_SZUU01000011.1
8111349	GCF_019583405.1_ASM1958340v1_CLST_12	0	sanntis	31503	38214	Saccharide	Isolate	GCF_019583405.1_ASM1958340v1	refseq	NZ_SZUU01000013.1
8111350	GCF_019583405.1_ASM1958340v1_CLST_13	0	sanntis	48520	59457	Other	Isolate	GCF_019583405.1_ASM1958340v1	refseq	NZ_SZUU01000013.1
8111351	GCF_019583405.1_ASM1958340v1_CLST_14	0	sanntis	124150	152506	Saccharide	Isolate	GCF_019583405.1_ASM1958340v1	refseq	NZ_SZUU01000006.1
8111352	GCF_019583405.1_ASM1958340v1_CLST_15	0	sanntis	107500	150130	Saccharide	Isolate	GCF_019583405.1_ASM1958340v1	refseq	NZ_SZUU01000001.1
8111353	GCF_019583405.1_ASM1958340v1_CLST_16	0	sanntis	798398	825570	Saccharide	Isolate	GCF_019583405.1_ASM1958340v1	refseq	NZ_SZUU01000001.1
8111354	GCF_019583405.1_ASM1958340v1_CLST_17	0	sanntis	62286	80864	RiPP	Isolate	GCF_019583405.1_ASM1958340v1	refseq	NZ_SZUU01000008.1
8111355	GCF_019633805.1_ASM1963380v1_CLST_0	10	sanntis	1	18009	Saccharide	Isolate	GCF_019633805.1_ASM1963380v1	refseq	NZ_JAFKPQ010000025.1
8111356	GCF_019633805.1_ASM1963380v1_CLST_1	0	sanntis	83824	87739	NRP	Isolate	GCF_019633805.1_ASM1963380v1	refseq	NZ_JAFKPQ010000010.1
8111357	GCF_019633805.1_ASM1963380v1_CLST_2	0	sanntis	172465	205141	Saccharide	Isolate	GCF_019633805.1_ASM1963380v1	refseq	NZ_JAFKPQ010000002.1
8111358	GCF_019633805.1_ASM1963380v1_CLST_3	0	sanntis	60821	70991	RiPP	Isolate	GCF_019633805.1_ASM1963380v1	refseq	NZ_JAFKPQ010000009.1
8111360	GCF_019633805.1_ASM1963380v1_CLST_5	0	sanntis	22577	33589	RiPP	Isolate	GCF_019633805.1_ASM1963380v1	refseq	NZ_JAFKPQ010000003.1
8111361	GCF_019633805.1_ASM1963380v1_CLST_6	0	sanntis	149257	187708	Other	Isolate	GCF_019633805.1_ASM1963380v1	refseq	NZ_JAFKPQ010000003.1
8111362	GCF_019633805.1_ASM1963380v1_CLST_7	0	sanntis	34482	52774	RiPP	Isolate	GCF_019633805.1_ASM1963380v1	refseq	NZ_JAFKPQ010000015.1
8111363	GCF_019633805.1_ASM1963380v1_CLST_8	0	sanntis	183070	199054	NRP|Polyketide	Isolate	GCF_019633805.1_ASM1963380v1	refseq	NZ_JAFKPQ010000001.1
8111364	GCF_019633805.1_ASM1963380v1_CLST_9	0	sanntis	354660	361084	RiPP	Isolate	GCF_019633805.1_ASM1963380v1	refseq	NZ_JAFKPQ010000001.1
8111365	GCF_019633805.1_ASM1963380v1_CLST_10	0	sanntis	206227	229827	Saccharide	Isolate	GCF_019633805.1_ASM1963380v1	refseq	NZ_JAFKPQ010000004.1
8111366	GCF_019633805.1_ASM1963380v1_CLST_11	0	sanntis	32482	37232	Saccharide	Isolate	GCF_019633805.1_ASM1963380v1	refseq	NZ_JAFKPQ010000008.1
8111368	GCF_019633805.1_ASM1963380v1_CLST_13	0	sanntis	108082	132760	Saccharide	Isolate	GCF_019633805.1_ASM1963380v1	refseq	NZ_JAFKPQ010000007.1
8111370	GCF_019633805.1_ASM1963380v1_CLST_15	11	sanntis	3	17864	Saccharide	Isolate	GCF_019633805.1_ASM1963380v1	refseq	NZ_JAFKPQ010000032.1
8111371	GCF_019633805.1_ASM1963380v1_CLST_16	0	sanntis	138852	151065	Saccharide	Isolate	GCF_019633805.1_ASM1963380v1	refseq	NZ_JAFKPQ010000013.1
8111373	GCF_019633825.1_ASM1963382v1_CLST_0	10	sanntis	3	15010	Saccharide	Isolate	GCF_019633825.1_ASM1963382v1	refseq	NZ_JAFKPO010000006.1
8111374	GCF_019633825.1_ASM1963382v1_CLST_1	0	sanntis	95254	118763	Saccharide	Isolate	GCF_019633825.1_ASM1963382v1	refseq	NZ_JAFKPO010000006.1
8111375	GCF_019633825.1_ASM1963382v1_CLST_2	0	sanntis	60613	70783	RiPP	Isolate	GCF_019633825.1_ASM1963382v1	refseq	NZ_JAFKPO010000001.1
8111376	GCF_019633825.1_ASM1963382v1_CLST_3	0	sanntis	183805	207985	Saccharide	Isolate	GCF_019633825.1_ASM1963382v1	refseq	NZ_JAFKPO010000001.1
8111377	GCF_019633825.1_ASM1963382v1_CLST_4	0	sanntis	861968	906477	Saccharide	Isolate	GCF_019633825.1_ASM1963382v1	refseq	NZ_JAFKPO010000001.1
8111379	GCF_019633825.1_ASM1963382v1_CLST_6	0	sanntis	91271	120096	RiPP	Isolate	GCF_019633825.1_ASM1963382v1	refseq	NZ_JAFKPO010000008.1
8111381	GCF_019633825.1_ASM1963382v1_CLST_8	10	sanntis	327	24461	Other	Isolate	GCF_019633825.1_ASM1963382v1	refseq	NZ_JAFKPO010000005.1
8111382	GCF_019633825.1_ASM1963382v1_CLST_9	0	sanntis	277551	303344	Saccharide	Isolate	GCF_019633825.1_ASM1963382v1	refseq	NZ_JAFKPO010000005.1
8111384	GCF_019633825.1_ASM1963382v1_CLST_11	0	sanntis	343840	380125	Saccharide	Isolate	GCF_019633825.1_ASM1963382v1	refseq	NZ_JAFKPO010000004.1
8111386	GCF_019633825.1_ASM1963382v1_CLST_13	0	sanntis	459578	475564	NRP|Polyketide	Isolate	GCF_019633825.1_ASM1963382v1	refseq	NZ_JAFKPO010000002.1
8111387	GCF_019633825.1_ASM1963382v1_CLST_14	0	sanntis	32645	37395	Saccharide	Isolate	GCF_019633825.1_ASM1963382v1	refseq	NZ_JAFKPO010000003.1
8111388	GCF_019633825.1_ASM1963382v1_CLST_15	0	sanntis	344193	366382	Saccharide	Isolate	GCF_019633825.1_ASM1963382v1	refseq	NZ_JAFKPO010000003.1
8111389	GCF_019633825.1_ASM1963382v1_CLST_16	0	sanntis	448329	452244	NRP	Isolate	GCF_019633825.1_ASM1963382v1	refseq	NZ_JAFKPO010000003.1
8111391	GCF_019633835.1_ASM1963383v1_CLST_0	0	sanntis	164071	180056	NRP|Polyketide	Isolate	GCF_019633835.1_ASM1963383v1	refseq	NZ_JAFKPM010000005.1
8111392	GCF_019633835.1_ASM1963383v1_CLST_1	0	sanntis	155729	185276	Saccharide	Isolate	GCF_019633835.1_ASM1963383v1	refseq	NZ_JAFKPM010000001.1
8111393	GCF_019633835.1_ASM1963383v1_CLST_2	0	sanntis	466782	488971	Saccharide	Isolate	GCF_019633835.1_ASM1963383v1	refseq	NZ_JAFKPM010000001.1
8111394	GCF_019633835.1_ASM1963383v1_CLST_3	0	sanntis	570911	574826	NRP	Isolate	GCF_019633835.1_ASM1963383v1	refseq	NZ_JAFKPM010000001.1
8111396	GCF_019633835.1_ASM1963383v1_CLST_5	0	sanntis	91293	120117	RiPP	Isolate	GCF_019633835.1_ASM1963383v1	refseq	NZ_JAFKPM010000012.1
8111398	GCF_019633835.1_ASM1963383v1_CLST_7	0	sanntis	147786	185654	Saccharide	Isolate	GCF_019633835.1_ASM1963383v1	refseq	NZ_JAFKPM010000006.1
8111399	GCF_019633835.1_ASM1963383v1_CLST_8	0	sanntis	60438	70608	RiPP	Isolate	GCF_019633835.1_ASM1963383v1	refseq	NZ_JAFKPM010000004.1
8111400	GCF_019633835.1_ASM1963383v1_CLST_9	0	sanntis	182906	202746	Saccharide	Isolate	GCF_019633835.1_ASM1963383v1	refseq	NZ_JAFKPM010000004.1
8111401	GCF_019633835.1_ASM1963383v1_CLST_10	0	sanntis	167740	175233	Saccharide	Isolate	GCF_019633835.1_ASM1963383v1	refseq	NZ_JAFKPM010000010.1
8111403	GCF_019633835.1_ASM1963383v1_CLST_12	0	sanntis	71861	98519	Saccharide	Isolate	GCF_019633835.1_ASM1963383v1	refseq	NZ_JAFKPM010000007.1
8111404	GCF_019633835.1_ASM1963383v1_CLST_13	0	sanntis	177788	200804	Saccharide	Isolate	GCF_019633835.1_ASM1963383v1	refseq	NZ_JAFKPM010000007.1
8111405	GCF_019633835.1_ASM1963383v1_CLST_14	0	sanntis	95807	124453	Saccharide	Isolate	GCF_019633835.1_ASM1963383v1	refseq	NZ_JAFKPM010000003.1
8111406	GCF_019633835.1_ASM1963383v1_CLST_15	0	sanntis	316391	342184	Saccharide	Isolate	GCF_019633835.1_ASM1963383v1	refseq	NZ_JAFKPM010000002.1
8111408	GCF_019633845.1_ASM1963384v1_CLST_0	10	sanntis	3	12827	Saccharide	Isolate	GCF_019633845.1_ASM1963384v1	refseq	NZ_JAFKPL010000004.1
8111409	GCF_019633845.1_ASM1963384v1_CLST_1	0	sanntis	302745	331640	Saccharide	Isolate	GCF_019633845.1_ASM1963384v1	refseq	NZ_JAFKPL010000004.1
8111411	GCF_019633845.1_ASM1963384v1_CLST_3	0	sanntis	83411	87326	NRP	Isolate	GCF_019633845.1_ASM1963384v1	refseq	NZ_JAFKPL010000007.1
8111412	GCF_019633845.1_ASM1963384v1_CLST_4	0	sanntis	91367	94913	RiPP	Isolate	GCF_019633845.1_ASM1963384v1	refseq	NZ_JAFKPL010000016.1
8111413	GCF_019633845.1_ASM1963384v1_CLST_5	0	sanntis	60293	70463	RiPP	Isolate	GCF_019633845.1_ASM1963384v1	refseq	NZ_JAFKPL010000003.1
8111414	GCF_019633845.1_ASM1963384v1_CLST_6	0	sanntis	182761	202601	Saccharide	Isolate	GCF_019633845.1_ASM1963384v1	refseq	NZ_JAFKPL010000003.1
8111415	GCF_019633845.1_ASM1963384v1_CLST_7	0	sanntis	491598	507583	NRP|Polyketide	Isolate	GCF_019633845.1_ASM1963384v1	refseq	NZ_JAFKPL010000002.1
8111416	GCF_019633845.1_ASM1963384v1_CLST_8	0	sanntis	144845	183908	Saccharide	Isolate	GCF_019633845.1_ASM1963384v1	refseq	NZ_JAFKPL010000006.1
8111417	GCF_019633845.1_ASM1963384v1_CLST_9	1	sanntis	90988	121081	RiPP	Isolate	GCF_019633845.1_ASM1963384v1	refseq	NZ_JAFKPL010000014.1
8111419	GCF_019633845.1_ASM1963384v1_CLST_11	10	sanntis	22	15708	Saccharide	Isolate	GCF_019633845.1_ASM1963384v1	refseq	NZ_JAFKPL010000008.1
8111421	GCF_019633845.1_ASM1963384v1_CLST_13	10	sanntis	673	18914	Saccharide	Isolate	GCF_019633845.1_ASM1963384v1	refseq	NZ_JAFKPL010000011.1
8111422	GCF_019633845.1_ASM1963384v1_CLST_14	0	sanntis	96141	124787	Saccharide	Isolate	GCF_019633845.1_ASM1963384v1	refseq	NZ_JAFKPL010000001.1
8111423	GCF_019633845.1_ASM1963384v1_CLST_15	0	sanntis	69574	96232	Saccharide	Isolate	GCF_019633845.1_ASM1963384v1	refseq	NZ_JAFKPL010000012.1
8111424	GCF_019633845.1_ASM1963384v1_CLST_16	0	sanntis	98893	124686	Saccharide	Isolate	GCF_019633845.1_ASM1963384v1	refseq	NZ_JAFKPL010000005.1
8111426	GCF_019633885.1_ASM1963388v1_CLST_0	0	sanntis	160930	188773	Saccharide	Isolate	GCF_019633885.1_ASM1963388v1	refseq	NZ_JAFKPS010000007.1
8111428	GCF_019633885.1_ASM1963388v1_CLST_2	0	sanntis	86793	104239	Saccharide	Isolate	GCF_019633885.1_ASM1963388v1	refseq	NZ_JAFKPS010000001.1
8111429	GCF_019633885.1_ASM1963388v1_CLST_3	0	sanntis	860441	877544	Saccharide	Isolate	GCF_019633885.1_ASM1963388v1	refseq	NZ_JAFKPS010000001.1
8111430	GCF_019633885.1_ASM1963388v1_CLST_4	0	sanntis	992758	1000012	RiPP	Isolate	GCF_019633885.1_ASM1963388v1	refseq	NZ_JAFKPS010000001.1
8111431	GCF_019633885.1_ASM1963388v1_CLST_5	1	sanntis	153157	171398	Saccharide	Isolate	GCF_019633885.1_ASM1963388v1	refseq	NZ_JAFKPS010000011.1
8111432	GCF_019633885.1_ASM1963388v1_CLST_6	0	sanntis	220537	247195	Saccharide	Isolate	GCF_019633885.1_ASM1963388v1	refseq	NZ_JAFKPS010000004.1
8111433	GCF_019633885.1_ASM1963388v1_CLST_7	1	sanntis	91404	121498	RiPP	Isolate	GCF_019633885.1_ASM1963388v1	refseq	NZ_JAFKPS010000015.1
8111435	GCF_019633885.1_ASM1963388v1_CLST_9	0	sanntis	183048	199033	NRP|Polyketide	Isolate	GCF_019633885.1_ASM1963388v1	refseq	NZ_JAFKPS010000009.1
8111436	GCF_019633885.1_ASM1963388v1_CLST_10	0	sanntis	143045	185625	Saccharide	Isolate	GCF_019633885.1_ASM1963388v1	refseq	NZ_JAFKPS010000003.1
8111437	GCF_019633885.1_ASM1963388v1_CLST_11	0	sanntis	84362	88277	NRP	Isolate	GCF_019633885.1_ASM1963388v1	refseq	NZ_JAFKPS010000006.1
8111438	GCF_019633885.1_ASM1963388v1_CLST_12	0	sanntis	98459	124252	Saccharide	Isolate	GCF_019633885.1_ASM1963388v1	refseq	NZ_JAFKPS010000002.1
8111440	GCF_019633885.1_ASM1963388v1_CLST_14	0	sanntis	56103	80250	Saccharide	Isolate	GCF_019633885.1_ASM1963388v1	refseq	NZ_JAFKPS010000008.1
8111442	GCF_019633905.1_ASM1963390v1_CLST_0	0	sanntis	147793	169097	Other	Isolate	GCF_019633905.1_ASM1963390v1	refseq	NZ_JAFKQD010000002.1
8111443	GCF_019633905.1_ASM1963390v1_CLST_1	0	sanntis	317194	331256	RiPP	Isolate	GCF_019633905.1_ASM1963390v1	refseq	NZ_JAFKQD010000002.1
8111444	GCF_019633905.1_ASM1963390v1_CLST_2	0	sanntis	897111	913095	NRP|Polyketide	Isolate	GCF_019633905.1_ASM1963390v1	refseq	NZ_JAFKQD010000002.1
8111445	GCF_019633905.1_ASM1963390v1_CLST_3	0	sanntis	47428	69648	Saccharide	Isolate	GCF_019633905.1_ASM1963390v1	refseq	NZ_JAFKQD010000004.1
8111446	GCF_019633905.1_ASM1963390v1_CLST_4	0	sanntis	325327	350005	Saccharide	Isolate	GCF_019633905.1_ASM1963390v1	refseq	NZ_JAFKQD010000004.1
8111448	GCF_019633905.1_ASM1963390v1_CLST_6	0	sanntis	167659	176909	Saccharide	Isolate	GCF_019633905.1_ASM1963390v1	refseq	NZ_JAFKQD010000007.1
8111450	GCF_019633905.1_ASM1963390v1_CLST_8	0	sanntis	131219	138473	RiPP	Isolate	GCF_019633905.1_ASM1963390v1	refseq	NZ_JAFKQD010000006.1
8111452	GCF_019633905.1_ASM1963390v1_CLST_10	0	sanntis	81961	86128	RiPP	Isolate	GCF_019633905.1_ASM1963390v1	refseq	NZ_JAFKQD010000008.1
8111453	GCF_019633905.1_ASM1963390v1_CLST_11	0	sanntis	262464	266379	NRP	Isolate	GCF_019633905.1_ASM1963390v1	refseq	NZ_JAFKQD010000003.1
8111454	GCF_019633905.1_ASM1963390v1_CLST_12	0	sanntis	349924	374914	Saccharide	Isolate	GCF_019633905.1_ASM1963390v1	refseq	NZ_JAFKQD010000003.1
8111455	GCF_019633905.1_ASM1963390v1_CLST_13	0	sanntis	709704	714454	Saccharide	Isolate	GCF_019633905.1_ASM1963390v1	refseq	NZ_JAFKQD010000003.1
8111457	GCF_019633905.1_ASM1963390v1_CLST_15	0	sanntis	700900	729204	Saccharide	Isolate	GCF_019633905.1_ASM1963390v1	refseq	NZ_JAFKQD010000001.1
8111458	GCF_019633905.1_ASM1963390v1_CLST_16	0	sanntis	1119413	1145627	Saccharide	Isolate	GCF_019633905.1_ASM1963390v1	refseq	NZ_JAFKQD010000001.1
8111459	GCF_019633905.1_ASM1963390v1_CLST_17	0	sanntis	1224535	1250943	Saccharide	Isolate	GCF_019633905.1_ASM1963390v1	refseq	NZ_JAFKQD010000001.1
8111460	GCF_019633925.1_ASM1963392v1_CLST_0	0	sanntis	22659	60160	RiPP	Isolate	GCF_019633925.1_ASM1963392v1	refseq	NZ_JAFKQJ010000011.1
8111462	GCF_019633925.1_ASM1963392v1_CLST_2	0	sanntis	315586	331571	NRP|Polyketide	Isolate	GCF_019633925.1_ASM1963392v1	refseq	NZ_JAFKQJ010000003.1
8111463	GCF_019633925.1_ASM1963392v1_CLST_3	0	sanntis	42126	70772	Saccharide	Isolate	GCF_019633925.1_ASM1963392v1	refseq	NZ_JAFKQJ010000001.1
8111464	GCF_019633925.1_ASM1963392v1_CLST_4	0	sanntis	780565	792888	Saccharide	Isolate	GCF_019633925.1_ASM1963392v1	refseq	NZ_JAFKQJ010000001.1
8111465	GCF_019633925.1_ASM1963392v1_CLST_5	0	sanntis	908102	915356	RiPP	Isolate	GCF_019633925.1_ASM1963392v1	refseq	NZ_JAFKQJ010000001.1
8111466	GCF_019633925.1_ASM1963392v1_CLST_6	0	sanntis	147725	185517	Saccharide	Isolate	GCF_019633925.1_ASM1963392v1	refseq	NZ_JAFKQJ010000005.1
8111467	GCF_019633925.1_ASM1963392v1_CLST_7	0	sanntis	32560	63652	Saccharide	Isolate	GCF_019633925.1_ASM1963392v1	refseq	NZ_JAFKQJ010000008.1
8111469	GCF_019633925.1_ASM1963392v1_CLST_9	0	sanntis	85365	89280	NRP	Isolate	GCF_019633925.1_ASM1963392v1	refseq	NZ_JAFKQJ010000009.1
8111470	GCF_019633925.1_ASM1963392v1_CLST_10	0	sanntis	238888	261904	Saccharide	Isolate	GCF_019633925.1_ASM1963392v1	refseq	NZ_JAFKQJ010000002.1
8111471	GCF_019633925.1_ASM1963392v1_CLST_11	0	sanntis	339247	367717	Saccharide	Isolate	GCF_019633925.1_ASM1963392v1	refseq	NZ_JAFKQJ010000002.1
8111472	GCF_019633925.1_ASM1963392v1_CLST_12	10	sanntis	3	13188	Saccharide	Isolate	GCF_019633925.1_ASM1963392v1	refseq	NZ_JAFKQJ010000012.1
8111473	GCF_019633925.1_ASM1963392v1_CLST_13	0	sanntis	53500	78173	Saccharide	Isolate	GCF_019633925.1_ASM1963392v1	refseq	NZ_JAFKQJ010000013.1
8111475	GCF_019633925.1_ASM1963392v1_CLST_15	0	sanntis	99092	124885	Saccharide	Isolate	GCF_019633925.1_ASM1963392v1	refseq	NZ_JAFKQJ010000004.1
8111477	GCF_019633945.1_ASM1963394v1_CLST_0	0	sanntis	105971	130649	Saccharide	Isolate	GCF_019633945.1_ASM1963394v1	refseq	NZ_JAFKPX010000004.1
8111479	GCF_019633945.1_ASM1963394v1_CLST_2	10	sanntis	122	37531	RiPP	Isolate	GCF_019633945.1_ASM1963394v1	refseq	NZ_JAFKPX010000011.1
8111481	GCF_019633945.1_ASM1963394v1_CLST_4	0	sanntis	60491	70661	RiPP	Isolate	GCF_019633945.1_ASM1963394v1	refseq	NZ_JAFKPX010000002.1
8111482	GCF_019633945.1_ASM1963394v1_CLST_5	0	sanntis	182959	202799	Saccharide	Isolate	GCF_019633945.1_ASM1963394v1	refseq	NZ_JAFKPX010000002.1
8111483	GCF_019633945.1_ASM1963394v1_CLST_6	0	sanntis	71856	98514	Saccharide	Isolate	GCF_019633945.1_ASM1963394v1	refseq	NZ_JAFKPX010000006.1
8111484	GCF_019633945.1_ASM1963394v1_CLST_7	0	sanntis	177783	200799	Saccharide	Isolate	GCF_019633945.1_ASM1963394v1	refseq	NZ_JAFKPX010000006.1
8111485	GCF_019633945.1_ASM1963394v1_CLST_8	0	sanntis	136647	175710	Saccharide	Isolate	GCF_019633945.1_ASM1963394v1	refseq	NZ_JAFKPX010000001.1
8111486	GCF_019633945.1_ASM1963394v1_CLST_9	0	sanntis	819381	828151	Polyketide	Isolate	GCF_019633945.1_ASM1963394v1	refseq	NZ_JAFKPX010000001.1
8111487	GCF_019633945.1_ASM1963394v1_CLST_10	0	sanntis	32621	63714	Saccharide	Isolate	GCF_019633945.1_ASM1963394v1	refseq	NZ_JAFKPX010000003.1
8111488	GCF_019633945.1_ASM1963394v1_CLST_11	0	sanntis	345220	367409	Saccharide	Isolate	GCF_019633945.1_ASM1963394v1	refseq	NZ_JAFKPX010000003.1
8111489	GCF_019633945.1_ASM1963394v1_CLST_12	0	sanntis	449349	453264	NRP	Isolate	GCF_019633945.1_ASM1963394v1	refseq	NZ_JAFKPX010000003.1
8111491	GCF_019633945.1_ASM1963394v1_CLST_14	0	sanntis	167688	188749	Saccharide	Isolate	GCF_019633945.1_ASM1963394v1	refseq	NZ_JAFKPX010000005.1
8111493	GCF_019633945.1_ASM1963394v1_CLST_16	0	sanntis	148078	169820	Saccharide	Isolate	GCF_019633945.1_ASM1963394v1	refseq	NZ_JAFKPX010000008.1
8111494	GCF_019633955.1_ASM1963395v1_CLST_0	0	sanntis	31757	39011	RiPP	Isolate	GCF_019633955.1_ASM1963395v1	refseq	NZ_JAFKPW010000019.1
8111495	GCF_019633955.1_ASM1963395v1_CLST_1	0	sanntis	98895	124688	Saccharide	Isolate	GCF_019633955.1_ASM1963395v1	refseq	NZ_JAFKPW010000007.1
8111497	GCF_019633955.1_ASM1963395v1_CLST_3	0	sanntis	147094	171767	Saccharide	Isolate	GCF_019633955.1_ASM1963395v1	refseq	NZ_JAFKPW010000008.1
8111499	GCF_019633955.1_ASM1963395v1_CLST_5	0	sanntis	86793	104239	Saccharide	Isolate	GCF_019633955.1_ASM1963395v1	refseq	NZ_JAFKPW010000002.1
8111500	GCF_019633955.1_ASM1963395v1_CLST_6	0	sanntis	147645	186708	Saccharide	Isolate	GCF_019633955.1_ASM1963395v1	refseq	NZ_JAFKPW010000004.1
8111501	GCF_019633955.1_ASM1963395v1_CLST_7	0	sanntis	84364	88279	NRP	Isolate	GCF_019633955.1_ASM1963395v1	refseq	NZ_JAFKPW010000011.1
8111502	GCF_019633955.1_ASM1963395v1_CLST_8	0	sanntis	160886	188729	Saccharide	Isolate	GCF_019633955.1_ASM1963395v1	refseq	NZ_JAFKPW010000009.1
8111504	GCF_019633955.1_ASM1963395v1_CLST_10	10	sanntis	230	37730	RiPP	Isolate	GCF_019633955.1_ASM1963395v1	refseq	NZ_JAFKPW010000016.1
8111506	GCF_019633955.1_ASM1963395v1_CLST_12	0	sanntis	80479	109063	Saccharide	Isolate	GCF_019633955.1_ASM1963395v1	refseq	NZ_JAFKPW010000003.1
8111507	GCF_019633955.1_ASM1963395v1_CLST_13	0	sanntis	393896	410999	Saccharide	Isolate	GCF_019633955.1_ASM1963395v1	refseq	NZ_JAFKPW010000001.1
8111508	GCF_019633955.1_ASM1963395v1_CLST_14	1	sanntis	136525	154185	Saccharide	Isolate	GCF_019633955.1_ASM1963395v1	refseq	NZ_JAFKPW010000015.1
8111509	GCF_019633955.1_ASM1963395v1_CLST_15	0	sanntis	91492	95038	RiPP	Isolate	GCF_019633955.1_ASM1963395v1	refseq	NZ_JAFKPW010000018.1
8111510	GCF_019633955.1_ASM1963395v1_CLST_16	10	sanntis	675	18916	Saccharide	Isolate	GCF_019633955.1_ASM1963395v1	refseq	NZ_JAFKPW010000013.1
8111511	GCF_019633955.1_ASM1963395v1_CLST_17	0	sanntis	12796	28781	NRP|Polyketide	Isolate	GCF_019633955.1_ASM1963395v1	refseq	NZ_JAFKPW010000010.1
8111512	GCF_019733435.1_ASM1973343v1_CLST_0	0	sanntis	425625	434994	RiPP	Isolate	GCF_019733435.1_ASM1973343v1	refseq	NZ_JABFHU010000002.1
8111513	GCF_019733435.1_ASM1973343v1_CLST_1	0	sanntis	107345	144326	Saccharide	Isolate	GCF_019733435.1_ASM1973343v1	refseq	NZ_JABFHU010000010.1
8111514	GCF_019733435.1_ASM1973343v1_CLST_2	0	sanntis	80979	99842	Saccharide	Isolate	GCF_019733435.1_ASM1973343v1	refseq	NZ_JABFHU010000006.1
8111515	GCF_019733435.1_ASM1973343v1_CLST_3	0	sanntis	285129	288113	NRP	Isolate	GCF_019733435.1_ASM1973343v1	refseq	NZ_JABFHU010000004.1
8111516	GCF_019733435.1_ASM1973343v1_CLST_4	0	sanntis	36029	47972	NRP	Isolate	GCF_019733435.1_ASM1973343v1	refseq	NZ_JABFHU010000014.1
8111517	GCF_019733435.1_ASM1973343v1_CLST_5	0	sanntis	72206	85820	Other	Isolate	GCF_019733435.1_ASM1973343v1	refseq	NZ_JABFHU010000014.1
8111518	GCF_019733435.1_ASM1973343v1_CLST_6	0	sanntis	93043	99403	Saccharide	Isolate	GCF_019733435.1_ASM1973343v1	refseq	NZ_JABFHU010000014.1
8111520	GCF_019733435.1_ASM1973343v1_CLST_8	0	sanntis	168713	198718	Saccharide	Isolate	GCF_019733435.1_ASM1973343v1	refseq	NZ_JABFHU010000001.1
8111521	GCF_019733435.1_ASM1973343v1_CLST_9	0	sanntis	340553	354588	RiPP	Isolate	GCF_019733435.1_ASM1973343v1	refseq	NZ_JABFHU010000001.1
8111522	GCF_019733435.1_ASM1973343v1_CLST_10	0	sanntis	873500	886461	NRP|Polyketide	Isolate	GCF_019733435.1_ASM1973343v1	refseq	NZ_JABFHU010000001.1
8111523	GCF_019733435.1_ASM1973343v1_CLST_11	0	sanntis	31842	48514	RiPP	Isolate	GCF_019733435.1_ASM1973343v1	refseq	NZ_JABFHU010000016.1
8111524	GCF_019733435.1_ASM1973343v1_CLST_12	10	sanntis	3	16853	Saccharide	Isolate	GCF_019733435.1_ASM1973343v1	refseq	NZ_JABFHU010000017.1
8111525	GCF_019733435.1_ASM1973343v1_CLST_13	0	sanntis	34270	53989	RiPP	Isolate	GCF_019733435.1_ASM1973343v1	refseq	NZ_JABFHU010000013.1
8111526	GCF_019733435.1_ASM1973343v1_CLST_14	10	sanntis	3	23802	Saccharide	Isolate	GCF_019733435.1_ASM1973343v1	refseq	NZ_JABFHU010000003.1
8111527	GCF_019733435.1_ASM1973343v1_CLST_15	0	sanntis	384641	407051	Saccharide	Isolate	GCF_019733435.1_ASM1973343v1	refseq	NZ_JABFHU010000003.1
8111529	GCF_019915805.1_ASM1991580v1_CLST_0	0	sanntis	272333	285294	NRP|Polyketide	Isolate	GCF_019915805.1_ASM1991580v1	refseq	NZ_MU255078.1
8111530	GCF_019915805.1_ASM1991580v1_CLST_1	0	sanntis	620954	627100	RiPP	Isolate	GCF_019915805.1_ASM1991580v1	refseq	NZ_MU255079.1
8111531	GCF_019915805.1_ASM1991580v1_CLST_2	0	sanntis	54982	72771	RiPP	Isolate	GCF_019915805.1_ASM1991580v1	refseq	NZ_MU255077.1
8111532	GCF_019915805.1_ASM1991580v1_CLST_3	0	sanntis	255636	285463	Other	Isolate	GCF_019915805.1_ASM1991580v1	refseq	NZ_MU255077.1
8111533	GCF_019915805.1_ASM1991580v1_CLST_4	0	sanntis	531494	553373	Saccharide	Isolate	GCF_019915805.1_ASM1991580v1	refseq	NZ_MU255077.1
8111534	GCF_019915805.1_ASM1991580v1_CLST_5	0	sanntis	975909	978893	NRP	Isolate	GCF_019915805.1_ASM1991580v1	refseq	NZ_MU255077.1
8111535	GCF_019915805.1_ASM1991580v1_CLST_6	0	sanntis	1323603	1331159	NRP	Isolate	GCF_019915805.1_ASM1991580v1	refseq	NZ_MU255077.1
8111536	GCF_019915805.1_ASM1991580v1_CLST_7	0	sanntis	1376080	1382443	Saccharide	Isolate	GCF_019915805.1_ASM1991580v1	refseq	NZ_MU255077.1
8111537	GCF_019915805.1_ASM1991580v1_CLST_8	0	sanntis	1597381	1617214	Saccharide	Isolate	GCF_019915805.1_ASM1991580v1	refseq	NZ_MU255077.1
8111538	GCF_019915805.1_ASM1991580v1_CLST_9	0	sanntis	2105063	2110203	RiPP	Isolate	GCF_019915805.1_ASM1991580v1	refseq	NZ_MU255077.1
8111539	GCF_019915805.1_ASM1991580v1_CLST_10	0	sanntis	2507071	2546816	Saccharide	Isolate	GCF_019915805.1_ASM1991580v1	refseq	NZ_MU255077.1
8111540	GCF_019915805.1_ASM1991580v1_CLST_11	0	sanntis	2821181	2839942	Saccharide	Isolate	GCF_019915805.1_ASM1991580v1	refseq	NZ_MU255077.1
8111541	GCF_019915805.1_ASM1991580v1_CLST_12	0	sanntis	2918068	2948048	Other	Isolate	GCF_019915805.1_ASM1991580v1	refseq	NZ_MU255077.1
8111542	GCF_019915805.1_ASM1991580v1_CLST_13	0	sanntis	3263921	3287777	Saccharide	Isolate	GCF_019915805.1_ASM1991580v1	refseq	NZ_MU255077.1
8111543	GCF_019915805.1_ASM1991580v1_CLST_14	0	sanntis	3727968	3757455	Saccharide	Isolate	GCF_019915805.1_ASM1991580v1	refseq	NZ_MU255077.1
8111544	GCF_019915805.1_ASM1991580v1_CLST_15	0	sanntis	3902964	3917027	RiPP	Isolate	GCF_019915805.1_ASM1991580v1	refseq	NZ_MU255077.1
8111548	GCF_019915815.1_ASM1991581v1_CLST_0	0	sanntis	164850	208930	Saccharide	Isolate	GCF_019915815.1_ASM1991581v1	refseq	NZ_MU255076.1
8111549	GCF_019915815.1_ASM1991581v1_CLST_1	0	sanntis	999229	1006386	RiPP	Isolate	GCF_019915815.1_ASM1991581v1	refseq	NZ_MU255076.1
8111550	GCF_019915815.1_ASM1991581v1_CLST_2	0	sanntis	1103662	1110364	Saccharide	Isolate	GCF_019915815.1_ASM1991581v1	refseq	NZ_MU255076.1
8111551	GCF_019915815.1_ASM1991581v1_CLST_3	0	sanntis	1120616	1133291	Other	Isolate	GCF_019915815.1_ASM1991581v1	refseq	NZ_MU255076.1
8111552	GCF_019915815.1_ASM1991581v1_CLST_4	0	sanntis	1150757	1161073	NRP	Isolate	GCF_019915815.1_ASM1991581v1	refseq	NZ_MU255076.1
8111553	GCF_019915815.1_ASM1991581v1_CLST_5	0	sanntis	1386192	1404159	Other	Isolate	GCF_019915815.1_ASM1991581v1	refseq	NZ_MU255076.1
8111554	GCF_019915815.1_ASM1991581v1_CLST_6	0	sanntis	1487718	1493019	NRP	Isolate	GCF_019915815.1_ASM1991581v1	refseq	NZ_MU255076.1
8111555	GCF_019915815.1_ASM1991581v1_CLST_7	0	sanntis	2012888	2038965	Saccharide	Isolate	GCF_019915815.1_ASM1991581v1	refseq	NZ_MU255076.1
8111556	GCF_019915815.1_ASM1991581v1_CLST_8	0	sanntis	2441571	2447479	RiPP	Isolate	GCF_019915815.1_ASM1991581v1	refseq	NZ_MU255076.1
8111557	GCF_019915815.1_ASM1991581v1_CLST_9	0	sanntis	3247979	3263964	NRP|Polyketide	Isolate	GCF_019915815.1_ASM1991581v1	refseq	NZ_MU255076.1
8111558	GCF_019915815.1_ASM1991581v1_CLST_10	0	sanntis	3790150	3799850	RiPP	Isolate	GCF_019915815.1_ASM1991581v1	refseq	NZ_MU255076.1
8111559	GCF_019915815.1_ASM1991581v1_CLST_11	0	sanntis	3944776	3984033	Saccharide	Isolate	GCF_019915815.1_ASM1991581v1	refseq	NZ_MU255076.1
8111560	GCF_019915815.1_ASM1991581v1_CLST_12	0	sanntis	4303090	4328454	Saccharide	Isolate	GCF_019915815.1_ASM1991581v1	refseq	NZ_MU255076.1
8111561	GCF_019915815.1_ASM1991581v1_CLST_13	0	sanntis	4587124	4615462	Saccharide	Isolate	GCF_019915815.1_ASM1991581v1	refseq	NZ_MU255076.1
8111562	GCF_019915815.1_ASM1991581v1_CLST_14	0	sanntis	4705707	4722446	Other	Isolate	GCF_019915815.1_ASM1991581v1	refseq	NZ_MU255076.1
8111566	GCF_019915825.1_ASM1991582v1_CLST_0	0	sanntis	136405	184535	Saccharide	Isolate	GCF_019915825.1_ASM1991582v1	refseq	NZ_MU255080.1
8111567	GCF_019915825.1_ASM1991582v1_CLST_1	0	sanntis	999234	1023513	Saccharide	Isolate	GCF_019915825.1_ASM1991582v1	refseq	NZ_MU255080.1
8111568	GCF_019915825.1_ASM1991582v1_CLST_2	0	sanntis	1138147	1145304	RiPP	Isolate	GCF_019915825.1_ASM1991582v1	refseq	NZ_MU255080.1
8111569	GCF_019915825.1_ASM1991582v1_CLST_3	0	sanntis	1239951	1247090	Saccharide	Isolate	GCF_019915825.1_ASM1991582v1	refseq	NZ_MU255080.1
8111570	GCF_019915825.1_ASM1991582v1_CLST_4	0	sanntis	1252032	1267689	Other	Isolate	GCF_019915825.1_ASM1991582v1	refseq	NZ_MU255080.1
8111571	GCF_019915825.1_ASM1991582v1_CLST_5	0	sanntis	1280925	1311374	Saccharide	Isolate	GCF_019915825.1_ASM1991582v1	refseq	NZ_MU255080.1
8111572	GCF_019915825.1_ASM1991582v1_CLST_6	0	sanntis	1316304	1326620	NRP	Isolate	GCF_019915825.1_ASM1991582v1	refseq	NZ_MU255080.1
8111573	GCF_019915825.1_ASM1991582v1_CLST_7	0	sanntis	1548752	1575439	Saccharide	Isolate	GCF_019915825.1_ASM1991582v1	refseq	NZ_MU255080.1
8111574	GCF_019915825.1_ASM1991582v1_CLST_8	0	sanntis	1661806	1665721	NRP	Isolate	GCF_019915825.1_ASM1991582v1	refseq	NZ_MU255080.1
8111575	GCF_019915825.1_ASM1991582v1_CLST_9	0	sanntis	2167650	2193629	Saccharide	Isolate	GCF_019915825.1_ASM1991582v1	refseq	NZ_MU255080.1
8111576	GCF_019915825.1_ASM1991582v1_CLST_10	0	sanntis	2497550	2528175	Other	Isolate	GCF_019915825.1_ASM1991582v1	refseq	NZ_MU255080.1
8111577	GCF_019915825.1_ASM1991582v1_CLST_11	0	sanntis	2643457	2649365	RiPP	Isolate	GCF_019915825.1_ASM1991582v1	refseq	NZ_MU255080.1
8111578	GCF_019915825.1_ASM1991582v1_CLST_12	0	sanntis	2722265	2739020	RiPP	Isolate	GCF_019915825.1_ASM1991582v1	refseq	NZ_MU255080.1
8111579	GCF_019915825.1_ASM1991582v1_CLST_13	0	sanntis	3453560	3469552	NRP|Polyketide	Isolate	GCF_019915825.1_ASM1991582v1	refseq	NZ_MU255080.1
8111584	GCF_019915825.1_ASM1991582v1_CLST_18	0	sanntis	353307	364317	RiPP	Isolate	GCF_019915825.1_ASM1991582v1	refseq	NZ_MU255081.1
8111585	GCF_019915825.1_ASM1991582v1_CLST_19	0	sanntis	524788	563251	Saccharide	Isolate	GCF_019915825.1_ASM1991582v1	refseq	NZ_MU255081.1
8111586	GCF_019915825.1_ASM1991582v1_CLST_20	0	sanntis	896299	921842	Saccharide	Isolate	GCF_019915825.1_ASM1991582v1	refseq	NZ_MU255081.1
8111587	GCF_019915825.1_ASM1991582v1_CLST_21	0	sanntis	1165172	1189796	Saccharide	Isolate	GCF_019915825.1_ASM1991582v1	refseq	NZ_MU255081.1
8111588	GCF_019915825.1_ASM1991582v1_CLST_22	0	sanntis	1263586	1291082	Saccharide	Isolate	GCF_019915825.1_ASM1991582v1	refseq	NZ_MU255081.1
8111591	GCF_019915865.1_ASM1991586v1_CLST_0	0	sanntis	113907	139063	Saccharide	Isolate	GCF_019915865.1_ASM1991586v1	refseq	NZ_MU255084.1
8111592	GCF_019915865.1_ASM1991586v1_CLST_1	0	sanntis	441179	458038	Saccharide	Isolate	GCF_019915865.1_ASM1991586v1	refseq	NZ_MU255084.1
8111594	GCF_019915865.1_ASM1991586v1_CLST_3	0	sanntis	47709	51624	NRP	Isolate	GCF_019915865.1_ASM1991586v1	refseq	NZ_MU255083.1
8111595	GCF_019915865.1_ASM1991586v1_CLST_4	0	sanntis	380910	436556	Saccharide	Isolate	GCF_019915865.1_ASM1991586v1	refseq	NZ_MU255083.1
8111596	GCF_019915865.1_ASM1991586v1_CLST_5	0	sanntis	467018	473723	Saccharide	Isolate	GCF_019915865.1_ASM1991586v1	refseq	NZ_MU255083.1
8111597	GCF_019915865.1_ASM1991586v1_CLST_6	0	sanntis	692580	717604	Saccharide	Isolate	GCF_019915865.1_ASM1991586v1	refseq	NZ_MU255083.1
8111598	GCF_019915865.1_ASM1991586v1_CLST_7	0	sanntis	1421970	1454146	Saccharide	Isolate	GCF_019915865.1_ASM1991586v1	refseq	NZ_MU255083.1
8111599	GCF_019915865.1_ASM1991586v1_CLST_8	0	sanntis	1761890	1785855	Saccharide	Isolate	GCF_019915865.1_ASM1991586v1	refseq	NZ_MU255083.1
8111600	GCF_019915865.1_ASM1991586v1_CLST_9	0	sanntis	1870542	1899127	Saccharide	Isolate	GCF_019915865.1_ASM1991586v1	refseq	NZ_MU255083.1
8111601	GCF_019915865.1_ASM1991586v1_CLST_10	0	sanntis	2184613	2211910	Saccharide	Isolate	GCF_019915865.1_ASM1991586v1	refseq	NZ_MU255083.1
8111602	GCF_019915865.1_ASM1991586v1_CLST_11	0	sanntis	2540775	2573750	Saccharide	Isolate	GCF_019915865.1_ASM1991586v1	refseq	NZ_MU255083.1
8111603	GCF_019915865.1_ASM1991586v1_CLST_12	0	sanntis	2708749	2722809	RiPP	Isolate	GCF_019915865.1_ASM1991586v1	refseq	NZ_MU255083.1
8111604	GCF_019915865.1_ASM1991586v1_CLST_13	0	sanntis	3297338	3313324	NRP|Polyketide	Isolate	GCF_019915865.1_ASM1991586v1	refseq	NZ_MU255083.1
8111605	GCF_019915865.1_ASM1991586v1_CLST_14	0	sanntis	4085611	4123482	RiPP	Isolate	GCF_019915865.1_ASM1991586v1	refseq	NZ_MU255083.1
8111610	GCF_020091565.1_ASM2009156v1_CLST_0	0	sanntis	49132	62094	NRP|Polyketide	Isolate	GCF_020091565.1_ASM2009156v1	refseq	NZ_CP081922.1
8111611	GCF_020091565.1_ASM2009156v1_CLST_1	0	sanntis	764059	798663	Saccharide	Isolate	GCF_020091565.1_ASM2009156v1	refseq	NZ_CP081922.1
8111612	GCF_020091565.1_ASM2009156v1_CLST_2	0	sanntis	1128468	1155672	Saccharide	Isolate	GCF_020091565.1_ASM2009156v1	refseq	NZ_CP081922.1
8111613	GCF_020091565.1_ASM2009156v1_CLST_3	0	sanntis	1491217	1514080	Saccharide	Isolate	GCF_020091565.1_ASM2009156v1	refseq	NZ_CP081922.1
8111614	GCF_020091565.1_ASM2009156v1_CLST_4	0	sanntis	1593779	1621508	Saccharide	Isolate	GCF_020091565.1_ASM2009156v1	refseq	NZ_CP081922.1
8111615	GCF_020091565.1_ASM2009156v1_CLST_5	0	sanntis	1940459	1982713	Saccharide	Isolate	GCF_020091565.1_ASM2009156v1	refseq	NZ_CP081922.1
8111616	GCF_020091565.1_ASM2009156v1_CLST_6	0	sanntis	2369738	2373283	RiPP	Isolate	GCF_020091565.1_ASM2009156v1	refseq	NZ_CP081922.1
8111617	GCF_020091565.1_ASM2009156v1_CLST_7	0	sanntis	2841839	2863186	Saccharide	Isolate	GCF_020091565.1_ASM2009156v1	refseq	NZ_CP081922.1
8111618	GCF_020091565.1_ASM2009156v1_CLST_8	0	sanntis	3066920	3098601	Saccharide	Isolate	GCF_020091565.1_ASM2009156v1	refseq	NZ_CP081922.1
8111619	GCF_020091565.1_ASM2009156v1_CLST_9	0	sanntis	3181582	3195170	NRP	Isolate	GCF_020091565.1_ASM2009156v1	refseq	NZ_CP081922.1
8111620	GCF_020091565.1_ASM2009156v1_CLST_10	0	sanntis	3530674	3533658	NRP	Isolate	GCF_020091565.1_ASM2009156v1	refseq	NZ_CP081922.1
8111621	GCF_020091565.1_ASM2009156v1_CLST_11	0	sanntis	3988590	4016204	Saccharide	Isolate	GCF_020091565.1_ASM2009156v1	refseq	NZ_CP081922.1
8111622	GCF_020091565.1_ASM2009156v1_CLST_12	0	sanntis	4492178	4514865	RiPP	Isolate	GCF_020091565.1_ASM2009156v1	refseq	NZ_CP081922.1
8111628	GCF_020097275.1_ASM2009727v1_CLST_0	0	sanntis	177179	196364	Saccharide	Isolate	GCF_020097275.1_ASM2009727v1	refseq	NZ_CP083623.1
8111629	GCF_020097275.1_ASM2009727v1_CLST_1	0	sanntis	333762	347798	RiPP	Isolate	GCF_020097275.1_ASM2009727v1	refseq	NZ_CP083623.1
8111630	GCF_020097275.1_ASM2009727v1_CLST_2	0	sanntis	880208	893170	NRP|Polyketide	Isolate	GCF_020097275.1_ASM2009727v1	refseq	NZ_CP083623.1
8111631	GCF_020097275.1_ASM2009727v1_CLST_3	0	sanntis	1770916	1793603	RiPP	Isolate	GCF_020097275.1_ASM2009727v1	refseq	NZ_CP083623.1
8111632	GCF_020097275.1_ASM2009727v1_CLST_4	0	sanntis	2655892	2658876	NRP	Isolate	GCF_020097275.1_ASM2009727v1	refseq	NZ_CP083623.1
8111633	GCF_020097275.1_ASM2009727v1_CLST_5	0	sanntis	2993150	3005096	NRP	Isolate	GCF_020097275.1_ASM2009727v1	refseq	NZ_CP083623.1
8111634	GCF_020097275.1_ASM2009727v1_CLST_6	0	sanntis	3257083	3279460	Saccharide	Isolate	GCF_020097275.1_ASM2009727v1	refseq	NZ_CP083623.1
8111635	GCF_020097275.1_ASM2009727v1_CLST_7	0	sanntis	3764642	3769782	RiPP	Isolate	GCF_020097275.1_ASM2009727v1	refseq	NZ_CP083623.1
8111636	GCF_020097275.1_ASM2009727v1_CLST_8	0	sanntis	4060446	4094787	Saccharide	Isolate	GCF_020097275.1_ASM2009727v1	refseq	NZ_CP083623.1
8111637	GCF_020097275.1_ASM2009727v1_CLST_9	0	sanntis	4463589	4479827	Saccharide	Isolate	GCF_020097275.1_ASM2009727v1	refseq	NZ_CP083623.1
8111638	GCF_020097275.1_ASM2009727v1_CLST_10	0	sanntis	4639171	4656178	Saccharide	Isolate	GCF_020097275.1_ASM2009727v1	refseq	NZ_CP083623.1
8111639	GCF_020097275.1_ASM2009727v1_CLST_11	0	sanntis	5005901	5031285	Saccharide	Isolate	GCF_020097275.1_ASM2009727v1	refseq	NZ_CP083623.1
8111643	GCF_020256545.1_ASM2025654v1_CLST_0	0	sanntis	94102	97648	RiPP	Isolate	GCF_020256545.1_ASM2025654v1	refseq	NZ_JAIWXH010000001.1
8111644	GCF_020256545.1_ASM2025654v1_CLST_1	0	sanntis	271138	284100	NRP|Polyketide	Isolate	GCF_020256545.1_ASM2025654v1	refseq	NZ_JAIWXH010000001.1
8111645	GCF_020256545.1_ASM2025654v1_CLST_2	0	sanntis	361171	386839	Saccharide	Isolate	GCF_020256545.1_ASM2025654v1	refseq	NZ_JAIWXH010000003.1
8111646	GCF_020256545.1_ASM2025654v1_CLST_3	0	sanntis	658012	680875	Saccharide	Isolate	GCF_020256545.1_ASM2025654v1	refseq	NZ_JAIWXH010000003.1
8111647	GCF_020256545.1_ASM2025654v1_CLST_4	0	sanntis	758537	778413	Saccharide	Isolate	GCF_020256545.1_ASM2025654v1	refseq	NZ_JAIWXH010000003.1
8111650	GCF_020256545.1_ASM2025654v1_CLST_7	0	sanntis	184399	204267	Saccharide	Isolate	GCF_020256545.1_ASM2025654v1	refseq	NZ_JAIWXH010000004.1
8111651	GCF_020256545.1_ASM2025654v1_CLST_8	0	sanntis	501088	521416	Saccharide	Isolate	GCF_020256545.1_ASM2025654v1	refseq	NZ_JAIWXH010000004.1
8111653	GCF_020256545.1_ASM2025654v1_CLST_10	0	sanntis	54114	58880	Saccharide	Isolate	GCF_020256545.1_ASM2025654v1	refseq	NZ_JAIWXH010000007.1
8111654	GCF_020256545.1_ASM2025654v1_CLST_11	0	sanntis	104165	112899	NRP	Isolate	GCF_020256545.1_ASM2025654v1	refseq	NZ_JAIWXH010000007.1
8111655	GCF_020256545.1_ASM2025654v1_CLST_12	0	sanntis	451382	454366	NRP	Isolate	GCF_020256545.1_ASM2025654v1	refseq	NZ_JAIWXH010000007.1
8111657	GCF_020256545.1_ASM2025654v1_CLST_14	0	sanntis	436174	473110	Saccharide	Isolate	GCF_020256545.1_ASM2025654v1	refseq	NZ_JAIWXH010000005.1
8111658	GCF_020256545.1_ASM2025654v1_CLST_15	0	sanntis	730224	733769	RiPP	Isolate	GCF_020256545.1_ASM2025654v1	refseq	NZ_JAIWXH010000005.1
8111659	GCF_020256545.1_ASM2025654v1_CLST_16	0	sanntis	1233009	1252856	Saccharide	Isolate	GCF_020256545.1_ASM2025654v1	refseq	NZ_JAIWXH010000005.1
8111661	GCF_020256545.1_ASM2025654v1_CLST_18	0	sanntis	192994	204008	RiPP	Isolate	GCF_020256545.1_ASM2025654v1	refseq	NZ_JAIWXH010000002.1
8111662	GCF_020256545.1_ASM2025654v1_CLST_19	1	sanntis	350896	373506	Other	Isolate	GCF_020256545.1_ASM2025654v1	refseq	NZ_JAIWXH010000002.1
8111663	GCF_020256545.1_ASM2025654v1_CLST_20	0	sanntis	84847	103181	RiPP	Isolate	GCF_020256545.1_ASM2025654v1	refseq	NZ_JAIWXH010000009.1
8111664	GCF_020256775.1_ASM2025677v1_CLST_0	0	sanntis	68147	81109	NRP|Polyketide	Isolate	GCF_020256775.1_ASM2025677v1	refseq	NZ_JAIWXF010000004.1
8111665	GCF_020256775.1_ASM2025677v1_CLST_1	0	sanntis	33020	56858	Saccharide	Isolate	GCF_020256775.1_ASM2025677v1	refseq	NZ_JAIWXF010000011.1
8111667	GCF_020256775.1_ASM2025677v1_CLST_3	0	sanntis	246442	249987	RiPP	Isolate	GCF_020256775.1_ASM2025677v1	refseq	NZ_JAIWXF010000013.1
8111668	GCF_020256775.1_ASM2025677v1_CLST_4	0	sanntis	22538	33552	RiPP	Isolate	GCF_020256775.1_ASM2025677v1	refseq	NZ_JAIWXF010000007.1
8111669	GCF_020256775.1_ASM2025677v1_CLST_5	1	sanntis	180440	203050	Other	Isolate	GCF_020256775.1_ASM2025677v1	refseq	NZ_JAIWXF010000007.1
8111670	GCF_020256775.1_ASM2025677v1_CLST_6	0	sanntis	85176	103510	RiPP	Isolate	GCF_020256775.1_ASM2025677v1	refseq	NZ_JAIWXF010000021.1
8111671	GCF_020256775.1_ASM2025677v1_CLST_7	0	sanntis	184399	204267	Saccharide	Isolate	GCF_020256775.1_ASM2025677v1	refseq	NZ_JAIWXF010000009.1
8111672	GCF_020256775.1_ASM2025677v1_CLST_8	0	sanntis	501088	521416	Saccharide	Isolate	GCF_020256775.1_ASM2025677v1	refseq	NZ_JAIWXF010000009.1
8111674	GCF_020256775.1_ASM2025677v1_CLST_10	0	sanntis	54114	58880	Saccharide	Isolate	GCF_020256775.1_ASM2025677v1	refseq	NZ_JAIWXF010000018.1
8111675	GCF_020256775.1_ASM2025677v1_CLST_11	0	sanntis	104165	112899	NRP	Isolate	GCF_020256775.1_ASM2025677v1	refseq	NZ_JAIWXF010000018.1
8111676	GCF_020256775.1_ASM2025677v1_CLST_12	0	sanntis	451382	454366	NRP	Isolate	GCF_020256775.1_ASM2025677v1	refseq	NZ_JAIWXF010000018.1
8111678	GCF_020256775.1_ASM2025677v1_CLST_14	0	sanntis	168600	194268	Saccharide	Isolate	GCF_020256775.1_ASM2025677v1	refseq	NZ_JAIWXF010000008.1
8111679	GCF_020256775.1_ASM2025677v1_CLST_15	0	sanntis	465441	488304	Saccharide	Isolate	GCF_020256775.1_ASM2025677v1	refseq	NZ_JAIWXF010000008.1
8111680	GCF_020256775.1_ASM2025677v1_CLST_16	0	sanntis	565966	585842	Saccharide	Isolate	GCF_020256775.1_ASM2025677v1	refseq	NZ_JAIWXF010000008.1
8111683	GCF_020256775.1_ASM2025677v1_CLST_19	0	sanntis	436455	473391	Saccharide	Isolate	GCF_020256775.1_ASM2025677v1	refseq	NZ_JAIWXF010000012.1
8111684	GCF_020256805.1_ASM2025680v1_CLST_0	0	sanntis	84951	103285	RiPP	Isolate	GCF_020256805.1_ASM2025680v1	refseq	NZ_JAIWXJ010000015.1
8111685	GCF_020256805.1_ASM2025680v1_CLST_1	0	sanntis	182382	208050	Saccharide	Isolate	GCF_020256805.1_ASM2025680v1	refseq	NZ_JAIWXJ010000005.1
8111686	GCF_020256805.1_ASM2025680v1_CLST_2	0	sanntis	479223	502086	Saccharide	Isolate	GCF_020256805.1_ASM2025680v1	refseq	NZ_JAIWXJ010000005.1
8111687	GCF_020256805.1_ASM2025680v1_CLST_3	1	sanntis	579748	599985	Saccharide	Isolate	GCF_020256805.1_ASM2025680v1	refseq	NZ_JAIWXJ010000005.1
8111690	GCF_020256805.1_ASM2025680v1_CLST_6	0	sanntis	33020	56858	Saccharide	Isolate	GCF_020256805.1_ASM2025680v1	refseq	NZ_JAIWXJ010000007.1
8111692	GCF_020256805.1_ASM2025680v1_CLST_8	0	sanntis	27379	38393	RiPP	Isolate	GCF_020256805.1_ASM2025680v1	refseq	NZ_JAIWXJ010000004.1
8111693	GCF_020256805.1_ASM2025680v1_CLST_9	1	sanntis	185281	207924	Other	Isolate	GCF_020256805.1_ASM2025680v1	refseq	NZ_JAIWXJ010000004.1
8111694	GCF_020256805.1_ASM2025680v1_CLST_10	0	sanntis	54114	58880	Saccharide	Isolate	GCF_020256805.1_ASM2025680v1	refseq	NZ_JAIWXJ010000011.1
8111695	GCF_020256805.1_ASM2025680v1_CLST_11	0	sanntis	104165	112899	NRP	Isolate	GCF_020256805.1_ASM2025680v1	refseq	NZ_JAIWXJ010000011.1
8111696	GCF_020256805.1_ASM2025680v1_CLST_12	0	sanntis	451382	454366	NRP	Isolate	GCF_020256805.1_ASM2025680v1	refseq	NZ_JAIWXJ010000011.1
8111698	GCF_020256805.1_ASM2025680v1_CLST_14	0	sanntis	436674	473610	Saccharide	Isolate	GCF_020256805.1_ASM2025680v1	refseq	NZ_JAIWXJ010000008.1
8111699	GCF_020256805.1_ASM2025680v1_CLST_15	0	sanntis	730724	734269	RiPP	Isolate	GCF_020256805.1_ASM2025680v1	refseq	NZ_JAIWXJ010000008.1
8111700	GCF_020256805.1_ASM2025680v1_CLST_16	0	sanntis	94102	97648	RiPP	Isolate	GCF_020256805.1_ASM2025680v1	refseq	NZ_JAIWXJ010000001.1
8111701	GCF_020256805.1_ASM2025680v1_CLST_17	0	sanntis	271138	284100	NRP|Polyketide	Isolate	GCF_020256805.1_ASM2025680v1	refseq	NZ_JAIWXJ010000001.1
8111702	GCF_020256805.1_ASM2025680v1_CLST_18	10	sanntis	3	18478	Saccharide	Isolate	GCF_020256805.1_ASM2025680v1	refseq	NZ_JAIWXJ010000009.1
8111704	GCF_020256805.1_ASM2025680v1_CLST_20	0	sanntis	184399	204267	Saccharide	Isolate	GCF_020256805.1_ASM2025680v1	refseq	NZ_JAIWXJ010000014.1
8111705	GCF_020256835.1_ASM2025683v1_CLST_0	0	sanntis	184399	204267	Saccharide	Isolate	GCF_020256835.1_ASM2025683v1	refseq	NZ_JAIWXI010000008.1
8111706	GCF_020256835.1_ASM2025683v1_CLST_1	0	sanntis	501088	521416	Saccharide	Isolate	GCF_020256835.1_ASM2025683v1	refseq	NZ_JAIWXI010000008.1
8111708	GCF_020256835.1_ASM2025683v1_CLST_3	0	sanntis	79342	82888	RiPP	Isolate	GCF_020256835.1_ASM2025683v1	refseq	NZ_JAIWXI010000001.1
8111709	GCF_020256835.1_ASM2025683v1_CLST_4	0	sanntis	27379	38393	RiPP	Isolate	GCF_020256835.1_ASM2025683v1	refseq	NZ_JAIWXI010000006.1
8111710	GCF_020256835.1_ASM2025683v1_CLST_5	1	sanntis	185281	207891	Other	Isolate	GCF_020256835.1_ASM2025683v1	refseq	NZ_JAIWXI010000006.1
8111711	GCF_020256835.1_ASM2025683v1_CLST_6	0	sanntis	85176	103510	RiPP	Isolate	GCF_020256835.1_ASM2025683v1	refseq	NZ_JAIWXI010000015.1
8111712	GCF_020256835.1_ASM2025683v1_CLST_7	0	sanntis	33020	56858	Saccharide	Isolate	GCF_020256835.1_ASM2025683v1	refseq	NZ_JAIWXI010000010.1
8111714	GCF_020256835.1_ASM2025683v1_CLST_9	0	sanntis	54114	58880	Saccharide	Isolate	GCF_020256835.1_ASM2025683v1	refseq	NZ_JAIWXI010000013.1
8111715	GCF_020256835.1_ASM2025683v1_CLST_10	0	sanntis	104165	112899	NRP	Isolate	GCF_020256835.1_ASM2025683v1	refseq	NZ_JAIWXI010000013.1
8111716	GCF_020256835.1_ASM2025683v1_CLST_11	0	sanntis	451382	454366	NRP	Isolate	GCF_020256835.1_ASM2025683v1	refseq	NZ_JAIWXI010000013.1
8111718	GCF_020256835.1_ASM2025683v1_CLST_13	0	sanntis	68147	81109	NRP|Polyketide	Isolate	GCF_020256835.1_ASM2025683v1	refseq	NZ_JAIWXI010000003.1
8111719	GCF_020256835.1_ASM2025683v1_CLST_14	0	sanntis	436454	473390	Saccharide	Isolate	GCF_020256835.1_ASM2025683v1	refseq	NZ_JAIWXI010000011.1
8111720	GCF_020256835.1_ASM2025683v1_CLST_15	0	sanntis	730504	734049	RiPP	Isolate	GCF_020256835.1_ASM2025683v1	refseq	NZ_JAIWXI010000011.1
8111721	GCF_020256835.1_ASM2025683v1_CLST_16	0	sanntis	182383	208051	Saccharide	Isolate	GCF_020256835.1_ASM2025683v1	refseq	NZ_JAIWXI010000007.1
8111722	GCF_020256835.1_ASM2025683v1_CLST_17	0	sanntis	479224	502087	Saccharide	Isolate	GCF_020256835.1_ASM2025683v1	refseq	NZ_JAIWXI010000007.1
8111723	GCF_020256835.1_ASM2025683v1_CLST_18	0	sanntis	579749	599625	Saccharide	Isolate	GCF_020256835.1_ASM2025683v1	refseq	NZ_JAIWXI010000007.1
8111726	GCF_020256865.1_ASM2025686v1_CLST_0	0	sanntis	68147	81109	NRP|Polyketide	Isolate	GCF_020256865.1_ASM2025686v1	refseq	NZ_JAIWXG010000003.1
8111727	GCF_020256865.1_ASM2025686v1_CLST_1	0	sanntis	360891	386559	Saccharide	Isolate	GCF_020256865.1_ASM2025686v1	refseq	NZ_JAIWXG010000005.1
8111728	GCF_020256865.1_ASM2025686v1_CLST_2	0	sanntis	657732	680595	Saccharide	Isolate	GCF_020256865.1_ASM2025686v1	refseq	NZ_JAIWXG010000005.1
8111729	GCF_020256865.1_ASM2025686v1_CLST_3	0	sanntis	758257	778133	Saccharide	Isolate	GCF_020256865.1_ASM2025686v1	refseq	NZ_JAIWXG010000005.1
8111732	GCF_020256865.1_ASM2025686v1_CLST_6	0	sanntis	54114	58880	Saccharide	Isolate	GCF_020256865.1_ASM2025686v1	refseq	NZ_JAIWXG010000013.1
8111733	GCF_020256865.1_ASM2025686v1_CLST_7	0	sanntis	104165	112899	NRP	Isolate	GCF_020256865.1_ASM2025686v1	refseq	NZ_JAIWXG010000013.1
8111734	GCF_020256865.1_ASM2025686v1_CLST_8	0	sanntis	451278	454262	NRP	Isolate	GCF_020256865.1_ASM2025686v1	refseq	NZ_JAIWXG010000013.1
8111736	GCF_020256865.1_ASM2025686v1_CLST_10	0	sanntis	246442	249987	RiPP	Isolate	GCF_020256865.1_ASM2025686v1	refseq	NZ_JAIWXG010000011.1
8111737	GCF_020256865.1_ASM2025686v1_CLST_11	0	sanntis	184399	204267	Saccharide	Isolate	GCF_020256865.1_ASM2025686v1	refseq	NZ_JAIWXG010000006.1
8111738	GCF_020256865.1_ASM2025686v1_CLST_12	0	sanntis	501088	521416	Saccharide	Isolate	GCF_020256865.1_ASM2025686v1	refseq	NZ_JAIWXG010000006.1
8111740	GCF_020256865.1_ASM2025686v1_CLST_14	0	sanntis	79380	82926	RiPP	Isolate	GCF_020256865.1_ASM2025686v1	refseq	NZ_JAIWXG010000001.1
8111741	GCF_020256865.1_ASM2025686v1_CLST_15	0	sanntis	192994	204008	RiPP	Isolate	GCF_020256865.1_ASM2025686v1	refseq	NZ_JAIWXG010000004.1
8111742	GCF_020256865.1_ASM2025686v1_CLST_16	1	sanntis	350896	373506	Other	Isolate	GCF_020256865.1_ASM2025686v1	refseq	NZ_JAIWXG010000004.1
8111743	GCF_020256865.1_ASM2025686v1_CLST_17	0	sanntis	57981	81819	Saccharide	Isolate	GCF_020256865.1_ASM2025686v1	refseq	NZ_JAIWXG010000007.1
8111745	GCF_020256865.1_ASM2025686v1_CLST_19	0	sanntis	112354	149290	Saccharide	Isolate	GCF_020256865.1_ASM2025686v1	refseq	NZ_JAIWXG010000010.1
8111746	GCF_020256865.1_ASM2025686v1_CLST_20	0	sanntis	24423	42757	RiPP	Isolate	GCF_020256865.1_ASM2025686v1	refseq	NZ_JAIWXG010000017.1
8111747	GCF_020256905.1_ASM2025690v1_CLST_0	0	sanntis	33020	56858	Saccharide	Isolate	GCF_020256905.1_ASM2025690v1	refseq	NZ_JAIWXL010000005.1
8111749	GCF_020256905.1_ASM2025690v1_CLST_2	0	sanntis	84769	103103	RiPP	Isolate	GCF_020256905.1_ASM2025690v1	refseq	NZ_JAIWXL010000012.1
8111750	GCF_020256905.1_ASM2025690v1_CLST_3	0	sanntis	361391	387059	Saccharide	Isolate	GCF_020256905.1_ASM2025690v1	refseq	NZ_JAIWXL010000004.1
8111751	GCF_020256905.1_ASM2025690v1_CLST_4	0	sanntis	658232	681095	Saccharide	Isolate	GCF_020256905.1_ASM2025690v1	refseq	NZ_JAIWXL010000004.1
8111752	GCF_020256905.1_ASM2025690v1_CLST_5	1	sanntis	758757	779252	Saccharide	Isolate	GCF_020256905.1_ASM2025690v1	refseq	NZ_JAIWXL010000004.1
8111755	GCF_020256905.1_ASM2025690v1_CLST_8	0	sanntis	436174	473110	Saccharide	Isolate	GCF_020256905.1_ASM2025690v1	refseq	NZ_JAIWXL010000006.1
8111756	GCF_020256905.1_ASM2025690v1_CLST_9	0	sanntis	730224	733769	RiPP	Isolate	GCF_020256905.1_ASM2025690v1	refseq	NZ_JAIWXL010000006.1
8111757	GCF_020256905.1_ASM2025690v1_CLST_10	0	sanntis	34718	45732	RiPP	Isolate	GCF_020256905.1_ASM2025690v1	refseq	NZ_JAIWXL010000003.1
8111758	GCF_020256905.1_ASM2025690v1_CLST_11	1	sanntis	192620	215263	Other	Isolate	GCF_020256905.1_ASM2025690v1	refseq	NZ_JAIWXL010000003.1
8111759	GCF_020256905.1_ASM2025690v1_CLST_12	10	sanntis	3	18478	Saccharide	Isolate	GCF_020256905.1_ASM2025690v1	refseq	NZ_JAIWXL010000007.1
8111761	GCF_020256905.1_ASM2025690v1_CLST_14	0	sanntis	94102	97648	RiPP	Isolate	GCF_020256905.1_ASM2025690v1	refseq	NZ_JAIWXL010000001.1
8111762	GCF_020256905.1_ASM2025690v1_CLST_15	0	sanntis	271138	284100	NRP|Polyketide	Isolate	GCF_020256905.1_ASM2025690v1	refseq	NZ_JAIWXL010000001.1
8111763	GCF_020256905.1_ASM2025690v1_CLST_16	0	sanntis	184399	204267	Saccharide	Isolate	GCF_020256905.1_ASM2025690v1	refseq	NZ_JAIWXL010000011.1
8111764	GCF_020256905.1_ASM2025690v1_CLST_17	0	sanntis	54114	58880	Saccharide	Isolate	GCF_020256905.1_ASM2025690v1	refseq	NZ_JAIWXL010000009.1
8111765	GCF_020256905.1_ASM2025690v1_CLST_18	0	sanntis	104165	112899	NRP	Isolate	GCF_020256905.1_ASM2025690v1	refseq	NZ_JAIWXL010000009.1
8111766	GCF_020256905.1_ASM2025690v1_CLST_19	0	sanntis	451382	454366	NRP	Isolate	GCF_020256905.1_ASM2025690v1	refseq	NZ_JAIWXL010000009.1
8111768	GCF_020256925.1_ASM2025692v1_CLST_0	0	sanntis	192994	204008	RiPP	Isolate	GCF_020256925.1_ASM2025692v1	refseq	NZ_JAIWXK010000004.1
8111769	GCF_020256925.1_ASM2025692v1_CLST_1	1	sanntis	350896	373506	Other	Isolate	GCF_020256925.1_ASM2025692v1	refseq	NZ_JAIWXK010000004.1
8111770	GCF_020256925.1_ASM2025692v1_CLST_2	0	sanntis	79342	82888	RiPP	Isolate	GCF_020256925.1_ASM2025692v1	refseq	NZ_JAIWXK010000001.1
8111771	GCF_020256925.1_ASM2025692v1_CLST_3	0	sanntis	436454	473390	Saccharide	Isolate	GCF_020256925.1_ASM2025692v1	refseq	NZ_JAIWXK010000009.1
8111772	GCF_020256925.1_ASM2025692v1_CLST_4	0	sanntis	730504	734049	RiPP	Isolate	GCF_020256925.1_ASM2025692v1	refseq	NZ_JAIWXK010000009.1
8111773	GCF_020256925.1_ASM2025692v1_CLST_5	0	sanntis	1233289	1253136	Saccharide	Isolate	GCF_020256925.1_ASM2025692v1	refseq	NZ_JAIWXK010000009.1
8111775	GCF_020256925.1_ASM2025692v1_CLST_7	0	sanntis	169008	194676	Saccharide	Isolate	GCF_020256925.1_ASM2025692v1	refseq	NZ_JAIWXK010000005.1
8111776	GCF_020256925.1_ASM2025692v1_CLST_8	0	sanntis	465849	488712	Saccharide	Isolate	GCF_020256925.1_ASM2025692v1	refseq	NZ_JAIWXK010000005.1
8111777	GCF_020256925.1_ASM2025692v1_CLST_9	0	sanntis	566374	586250	Saccharide	Isolate	GCF_020256925.1_ASM2025692v1	refseq	NZ_JAIWXK010000005.1
8111780	GCF_020256925.1_ASM2025692v1_CLST_12	0	sanntis	84994	103328	RiPP	Isolate	GCF_020256925.1_ASM2025692v1	refseq	NZ_JAIWXK010000014.1
8111781	GCF_020256925.1_ASM2025692v1_CLST_13	0	sanntis	54114	58880	Saccharide	Isolate	GCF_020256925.1_ASM2025692v1	refseq	NZ_JAIWXK010000011.1
8111782	GCF_020256925.1_ASM2025692v1_CLST_14	0	sanntis	104165	112899	NRP	Isolate	GCF_020256925.1_ASM2025692v1	refseq	NZ_JAIWXK010000011.1
8111783	GCF_020256925.1_ASM2025692v1_CLST_15	0	sanntis	451382	454366	NRP	Isolate	GCF_020256925.1_ASM2025692v1	refseq	NZ_JAIWXK010000011.1
8111785	GCF_020256925.1_ASM2025692v1_CLST_17	0	sanntis	68147	81109	NRP|Polyketide	Isolate	GCF_020256925.1_ASM2025692v1	refseq	NZ_JAIWXK010000003.1
8111786	GCF_020256925.1_ASM2025692v1_CLST_18	0	sanntis	184399	204267	Saccharide	Isolate	GCF_020256925.1_ASM2025692v1	refseq	NZ_JAIWXK010000006.1
8111787	GCF_020256925.1_ASM2025692v1_CLST_19	0	sanntis	501088	521416	Saccharide	Isolate	GCF_020256925.1_ASM2025692v1	refseq	NZ_JAIWXK010000006.1
8111789	GCF_020256935.1_ASM2025693v1_CLST_0	0	sanntis	182383	208051	Saccharide	Isolate	GCF_020256935.1_ASM2025693v1	refseq	NZ_JAIWXP010000005.1
8111790	GCF_020256935.1_ASM2025693v1_CLST_1	0	sanntis	479224	502087	Saccharide	Isolate	GCF_020256935.1_ASM2025693v1	refseq	NZ_JAIWXP010000005.1
8111791	GCF_020256935.1_ASM2025693v1_CLST_2	1	sanntis	579749	600244	Saccharide	Isolate	GCF_020256935.1_ASM2025693v1	refseq	NZ_JAIWXP010000005.1
8111794	GCF_020256935.1_ASM2025693v1_CLST_5	0	sanntis	184399	204267	Saccharide	Isolate	GCF_020256935.1_ASM2025693v1	refseq	NZ_JAIWXP010000016.1
8111795	GCF_020256935.1_ASM2025693v1_CLST_6	0	sanntis	54114	58880	Saccharide	Isolate	GCF_020256935.1_ASM2025693v1	refseq	NZ_JAIWXP010000014.1
8111796	GCF_020256935.1_ASM2025693v1_CLST_7	0	sanntis	104165	112899	NRP	Isolate	GCF_020256935.1_ASM2025693v1	refseq	NZ_JAIWXP010000014.1
8111797	GCF_020256935.1_ASM2025693v1_CLST_8	0	sanntis	451381	454365	NRP	Isolate	GCF_020256935.1_ASM2025693v1	refseq	NZ_JAIWXP010000014.1
8111799	GCF_020256935.1_ASM2025693v1_CLST_10	0	sanntis	84951	103285	RiPP	Isolate	GCF_020256935.1_ASM2025693v1	refseq	NZ_JAIWXP010000017.1
8111800	GCF_020256935.1_ASM2025693v1_CLST_11	0	sanntis	122088	159024	Saccharide	Isolate	GCF_020256935.1_ASM2025693v1	refseq	NZ_JAIWXP010000010.1
8111801	GCF_020256935.1_ASM2025693v1_CLST_12	0	sanntis	416098	419643	RiPP	Isolate	GCF_020256935.1_ASM2025693v1	refseq	NZ_JAIWXP010000010.1
8111802	GCF_020256935.1_ASM2025693v1_CLST_13	0	sanntis	33020	56861	Saccharide	Isolate	GCF_020256935.1_ASM2025693v1	refseq	NZ_JAIWXP010000007.1
8111804	GCF_020256935.1_ASM2025693v1_CLST_15	0	sanntis	97906	101452	RiPP	Isolate	GCF_020256935.1_ASM2025693v1	refseq	NZ_JAIWXP010000001.1
8111805	GCF_020256935.1_ASM2025693v1_CLST_16	0	sanntis	274942	287904	NRP|Polyketide	Isolate	GCF_020256935.1_ASM2025693v1	refseq	NZ_JAIWXP010000001.1
8111806	GCF_020256935.1_ASM2025693v1_CLST_17	10	sanntis	3	18478	Saccharide	Isolate	GCF_020256935.1_ASM2025693v1	refseq	NZ_JAIWXP010000011.1
8111808	GCF_020256935.1_ASM2025693v1_CLST_19	0	sanntis	22520	33534	RiPP	Isolate	GCF_020256935.1_ASM2025693v1	refseq	NZ_JAIWXP010000004.1
8111809	GCF_020256935.1_ASM2025693v1_CLST_20	1	sanntis	180422	203065	Other	Isolate	GCF_020256935.1_ASM2025693v1	refseq	NZ_JAIWXP010000004.1
8111810	GCF_020256985.1_ASM2025698v1_CLST_0	0	sanntis	68147	81109	NRP|Polyketide	Isolate	GCF_020256985.1_ASM2025698v1	refseq	NZ_JAIWXM010000003.1
8111811	GCF_020256985.1_ASM2025698v1_CLST_1	0	sanntis	34700	45714	RiPP	Isolate	GCF_020256985.1_ASM2025698v1	refseq	NZ_JAIWXM010000005.1
8111812	GCF_020256985.1_ASM2025698v1_CLST_2	1	sanntis	192602	215212	Other	Isolate	GCF_020256985.1_ASM2025698v1	refseq	NZ_JAIWXM010000005.1
8111813	GCF_020256985.1_ASM2025698v1_CLST_3	0	sanntis	85176	103510	RiPP	Isolate	GCF_020256985.1_ASM2025698v1	refseq	NZ_JAIWXM010000016.1
8111814	GCF_020256985.1_ASM2025698v1_CLST_4	0	sanntis	196375	220839	Saccharide	Isolate	GCF_020256985.1_ASM2025698v1	refseq	NZ_JAIWXM010000007.1
8111815	GCF_020256985.1_ASM2025698v1_CLST_5	0	sanntis	513064	533392	Saccharide	Isolate	GCF_020256985.1_ASM2025698v1	refseq	NZ_JAIWXM010000007.1
8111817	GCF_020256985.1_ASM2025698v1_CLST_7	0	sanntis	54114	58880	Saccharide	Isolate	GCF_020256985.1_ASM2025698v1	refseq	NZ_JAIWXM010000014.1
8111818	GCF_020256985.1_ASM2025698v1_CLST_8	0	sanntis	104165	112899	NRP	Isolate	GCF_020256985.1_ASM2025698v1	refseq	NZ_JAIWXM010000014.1
8111819	GCF_020256985.1_ASM2025698v1_CLST_9	0	sanntis	451382	454366	NRP	Isolate	GCF_020256985.1_ASM2025698v1	refseq	NZ_JAIWXM010000014.1
8111821	GCF_020256985.1_ASM2025698v1_CLST_11	0	sanntis	168961	194629	Saccharide	Isolate	GCF_020256985.1_ASM2025698v1	refseq	NZ_JAIWXM010000006.1
8111822	GCF_020256985.1_ASM2025698v1_CLST_12	0	sanntis	465802	488665	Saccharide	Isolate	GCF_020256985.1_ASM2025698v1	refseq	NZ_JAIWXM010000006.1
8111823	GCF_020256985.1_ASM2025698v1_CLST_13	0	sanntis	566327	586203	Saccharide	Isolate	GCF_020256985.1_ASM2025698v1	refseq	NZ_JAIWXM010000006.1
8111826	GCF_020256985.1_ASM2025698v1_CLST_16	0	sanntis	436454	473390	Saccharide	Isolate	GCF_020256985.1_ASM2025698v1	refseq	NZ_JAIWXM010000011.1
8111827	GCF_020256985.1_ASM2025698v1_CLST_17	0	sanntis	730707	734252	RiPP	Isolate	GCF_020256985.1_ASM2025698v1	refseq	NZ_JAIWXM010000011.1
8111828	GCF_020256985.1_ASM2025698v1_CLST_18	0	sanntis	33803	57641	Saccharide	Isolate	GCF_020256985.1_ASM2025698v1	refseq	NZ_JAIWXM010000010.1
8111830	GCF_020257085.1_ASM2025708v1_CLST_0	0	sanntis	184399	204267	Saccharide	Isolate	GCF_020257085.1_ASM2025708v1	refseq	NZ_JAIWXS010000009.1
8111831	GCF_020257085.1_ASM2025708v1_CLST_1	0	sanntis	501088	521416	Saccharide	Isolate	GCF_020257085.1_ASM2025708v1	refseq	NZ_JAIWXS010000009.1
8111833	GCF_020257085.1_ASM2025708v1_CLST_3	0	sanntis	182524	208192	Saccharide	Isolate	GCF_020257085.1_ASM2025708v1	refseq	NZ_JAIWXS010000008.1
8111834	GCF_020257085.1_ASM2025708v1_CLST_4	0	sanntis	479365	502228	Saccharide	Isolate	GCF_020257085.1_ASM2025708v1	refseq	NZ_JAIWXS010000008.1
8111835	GCF_020257085.1_ASM2025708v1_CLST_5	0	sanntis	579890	599766	Saccharide	Isolate	GCF_020257085.1_ASM2025708v1	refseq	NZ_JAIWXS010000008.1
8111838	GCF_020257085.1_ASM2025708v1_CLST_8	0	sanntis	22520	33534	RiPP	Isolate	GCF_020257085.1_ASM2025708v1	refseq	NZ_JAIWXS010000007.1
8111839	GCF_020257085.1_ASM2025708v1_CLST_9	1	sanntis	180422	203032	Other	Isolate	GCF_020257085.1_ASM2025708v1	refseq	NZ_JAIWXS010000007.1
8111840	GCF_020257085.1_ASM2025708v1_CLST_10	0	sanntis	54114	58880	Saccharide	Isolate	GCF_020257085.1_ASM2025708v1	refseq	NZ_JAIWXS010000014.1
8111841	GCF_020257085.1_ASM2025708v1_CLST_11	0	sanntis	104165	112899	NRP	Isolate	GCF_020257085.1_ASM2025708v1	refseq	NZ_JAIWXS010000014.1
8111842	GCF_020257085.1_ASM2025708v1_CLST_12	0	sanntis	451381	454365	NRP	Isolate	GCF_020257085.1_ASM2025708v1	refseq	NZ_JAIWXS010000014.1
8111844	GCF_020257085.1_ASM2025708v1_CLST_14	0	sanntis	85176	103510	RiPP	Isolate	GCF_020257085.1_ASM2025708v1	refseq	NZ_JAIWXS010000017.1
8111845	GCF_020257085.1_ASM2025708v1_CLST_15	0	sanntis	79342	82888	RiPP	Isolate	GCF_020257085.1_ASM2025708v1	refseq	NZ_JAIWXS010000001.1
8111846	GCF_020257085.1_ASM2025708v1_CLST_16	0	sanntis	68147	81109	NRP|Polyketide	Isolate	GCF_020257085.1_ASM2025708v1	refseq	NZ_JAIWXS010000003.1
8111847	GCF_020257085.1_ASM2025708v1_CLST_17	0	sanntis	436454	473390	Saccharide	Isolate	GCF_020257085.1_ASM2025708v1	refseq	NZ_JAIWXS010000012.1
8111848	GCF_020257085.1_ASM2025708v1_CLST_18	0	sanntis	730504	734049	RiPP	Isolate	GCF_020257085.1_ASM2025708v1	refseq	NZ_JAIWXS010000012.1
8111849	GCF_020257085.1_ASM2025708v1_CLST_19	0	sanntis	33020	56861	Saccharide	Isolate	GCF_020257085.1_ASM2025708v1	refseq	NZ_JAIWXS010000011.1
8111851	GCF_020257125.1_ASM2025712v1_CLST_0	0	sanntis	436454	473390	Saccharide	Isolate	GCF_020257125.1_ASM2025712v1	refseq	NZ_JAIWXU010000010.1
8111852	GCF_020257125.1_ASM2025712v1_CLST_1	0	sanntis	730504	734049	RiPP	Isolate	GCF_020257125.1_ASM2025712v1	refseq	NZ_JAIWXU010000010.1
8111853	GCF_020257125.1_ASM2025712v1_CLST_2	0	sanntis	184399	204267	Saccharide	Isolate	GCF_020257125.1_ASM2025712v1	refseq	NZ_JAIWXU010000007.1
8111854	GCF_020257125.1_ASM2025712v1_CLST_3	0	sanntis	501088	521416	Saccharide	Isolate	GCF_020257125.1_ASM2025712v1	refseq	NZ_JAIWXU010000007.1
8111856	GCF_020257125.1_ASM2025712v1_CLST_5	0	sanntis	85098	103432	RiPP	Isolate	GCF_020257125.1_ASM2025712v1	refseq	NZ_JAIWXU010000016.1
8111857	GCF_020257125.1_ASM2025712v1_CLST_6	0	sanntis	54114	58880	Saccharide	Isolate	GCF_020257125.1_ASM2025712v1	refseq	NZ_JAIWXU010000013.1
8111858	GCF_020257125.1_ASM2025712v1_CLST_7	0	sanntis	104165	112899	NRP	Isolate	GCF_020257125.1_ASM2025712v1	refseq	NZ_JAIWXU010000013.1
8111859	GCF_020257125.1_ASM2025712v1_CLST_8	0	sanntis	451381	454365	NRP	Isolate	GCF_020257125.1_ASM2025712v1	refseq	NZ_JAIWXU010000013.1
8111861	GCF_020257125.1_ASM2025712v1_CLST_10	0	sanntis	182327	207995	Saccharide	Isolate	GCF_020257125.1_ASM2025712v1	refseq	NZ_JAIWXU010000006.1
8111862	GCF_020257125.1_ASM2025712v1_CLST_11	0	sanntis	479168	502031	Saccharide	Isolate	GCF_020257125.1_ASM2025712v1	refseq	NZ_JAIWXU010000006.1
8111863	GCF_020257125.1_ASM2025712v1_CLST_12	0	sanntis	579693	599569	Saccharide	Isolate	GCF_020257125.1_ASM2025712v1	refseq	NZ_JAIWXU010000006.1
8111866	GCF_020257125.1_ASM2025712v1_CLST_15	0	sanntis	33020	56861	Saccharide	Isolate	GCF_020257125.1_ASM2025712v1	refseq	NZ_JAIWXU010000009.1
8111868	GCF_020257125.1_ASM2025712v1_CLST_17	0	sanntis	192994	204008	RiPP	Isolate	GCF_020257125.1_ASM2025712v1	refseq	NZ_JAIWXU010000005.1
8111869	GCF_020257125.1_ASM2025712v1_CLST_18	1	sanntis	350896	373506	Other	Isolate	GCF_020257125.1_ASM2025712v1	refseq	NZ_JAIWXU010000005.1
8111870	GCF_020257125.1_ASM2025712v1_CLST_19	0	sanntis	79342	82888	RiPP	Isolate	GCF_020257125.1_ASM2025712v1	refseq	NZ_JAIWXU010000001.1
8111871	GCF_020257125.1_ASM2025712v1_CLST_20	0	sanntis	68147	81109	NRP|Polyketide	Isolate	GCF_020257125.1_ASM2025712v1	refseq	NZ_JAIWXU010000003.1
8111872	GCF_020257155.1_ASM2025715v1_CLST_0	0	sanntis	98031	118189	Saccharide	Isolate	GCF_020257155.1_ASM2025715v1	refseq	NZ_JAIWXR010000010.1
8111874	GCF_020257155.1_ASM2025715v1_CLST_2	0	sanntis	192994	204008	RiPP	Isolate	GCF_020257155.1_ASM2025715v1	refseq	NZ_JAIWXR010000007.1
8111875	GCF_020257155.1_ASM2025715v1_CLST_3	1	sanntis	350896	373539	Other	Isolate	GCF_020257155.1_ASM2025715v1	refseq	NZ_JAIWXR010000007.1
8111876	GCF_020257155.1_ASM2025715v1_CLST_4	0	sanntis	68147	81109	NRP|Polyketide	Isolate	GCF_020257155.1_ASM2025715v1	refseq	NZ_JAIWXR010000005.1
8111877	GCF_020257155.1_ASM2025715v1_CLST_5	10	sanntis	3	18478	Saccharide	Isolate	GCF_020257155.1_ASM2025715v1	refseq	NZ_JAIWXR010000012.1
8111879	GCF_020257155.1_ASM2025715v1_CLST_7	0	sanntis	24319	42653	RiPP	Isolate	GCF_020257155.1_ASM2025715v1	refseq	NZ_JAIWXR010000020.1
8111880	GCF_020257155.1_ASM2025715v1_CLST_8	0	sanntis	182383	208051	Saccharide	Isolate	GCF_020257155.1_ASM2025715v1	refseq	NZ_JAIWXR010000008.1
8111881	GCF_020257155.1_ASM2025715v1_CLST_9	0	sanntis	479224	502087	Saccharide	Isolate	GCF_020257155.1_ASM2025715v1	refseq	NZ_JAIWXR010000008.1
8111882	GCF_020257155.1_ASM2025715v1_CLST_10	1	sanntis	579749	600244	Saccharide	Isolate	GCF_020257155.1_ASM2025715v1	refseq	NZ_JAIWXR010000008.1
8111885	GCF_020257155.1_ASM2025715v1_CLST_13	0	sanntis	184399	204267	Saccharide	Isolate	GCF_020257155.1_ASM2025715v1	refseq	NZ_JAIWXR010000018.1
8111886	GCF_020257155.1_ASM2025715v1_CLST_14	0	sanntis	436674	473610	Saccharide	Isolate	GCF_020257155.1_ASM2025715v1	refseq	NZ_JAIWXR010000011.1
8111887	GCF_020257155.1_ASM2025715v1_CLST_15	0	sanntis	730761	734306	RiPP	Isolate	GCF_020257155.1_ASM2025715v1	refseq	NZ_JAIWXR010000011.1
8111888	GCF_020257155.1_ASM2025715v1_CLST_16	0	sanntis	54114	58880	Saccharide	Isolate	GCF_020257155.1_ASM2025715v1	refseq	NZ_JAIWXR010000015.1
8111889	GCF_020257155.1_ASM2025715v1_CLST_17	0	sanntis	104165	112899	NRP	Isolate	GCF_020257155.1_ASM2025715v1	refseq	NZ_JAIWXR010000015.1
8111890	GCF_020257155.1_ASM2025715v1_CLST_18	0	sanntis	451381	454365	NRP	Isolate	GCF_020257155.1_ASM2025715v1	refseq	NZ_JAIWXR010000015.1
8111892	GCF_020297425.1_ASM2029742v1_CLST_0	0	sanntis	179882	183428	RiPP	Isolate	GCF_020297425.1_ASM2029742v1	refseq	NZ_JAIWZL010000004.1
8111893	GCF_020297425.1_ASM2029742v1_CLST_1	0	sanntis	515685	526372	RiPP	Isolate	GCF_020297425.1_ASM2029742v1	refseq	NZ_JAIWZL010000002.1
8111894	GCF_020297425.1_ASM2029742v1_CLST_2	0	sanntis	663876	703172	Saccharide	Isolate	GCF_020297425.1_ASM2029742v1	refseq	NZ_JAIWZL010000002.1
8111895	GCF_020297425.1_ASM2029742v1_CLST_3	0	sanntis	167453	194473	Saccharide	Isolate	GCF_020297425.1_ASM2029742v1	refseq	NZ_JAIWZL010000001.1
8111896	GCF_020297425.1_ASM2029742v1_CLST_4	0	sanntis	490229	513091	Saccharide	Isolate	GCF_020297425.1_ASM2029742v1	refseq	NZ_JAIWZL010000001.1
8111897	GCF_020297425.1_ASM2029742v1_CLST_5	0	sanntis	603399	623959	Saccharide	Isolate	GCF_020297425.1_ASM2029742v1	refseq	NZ_JAIWZL010000001.1
8111898	GCF_020297425.1_ASM2029742v1_CLST_6	0	sanntis	943142	981763	Saccharide	Isolate	GCF_020297425.1_ASM2029742v1	refseq	NZ_JAIWZL010000001.1
8111899	GCF_020297425.1_ASM2029742v1_CLST_7	0	sanntis	1261300	1264845	RiPP	Isolate	GCF_020297425.1_ASM2029742v1	refseq	NZ_JAIWZL010000001.1
8111900	GCF_020297425.1_ASM2029742v1_CLST_8	0	sanntis	1747804	1767654	Saccharide	Isolate	GCF_020297425.1_ASM2029742v1	refseq	NZ_JAIWZL010000001.1
8111901	GCF_020297425.1_ASM2029742v1_CLST_9	0	sanntis	2055003	2059768	Saccharide	Isolate	GCF_020297425.1_ASM2029742v1	refseq	NZ_JAIWZL010000001.1
8111902	GCF_020297425.1_ASM2029742v1_CLST_10	0	sanntis	2494455	2497439	NRP	Isolate	GCF_020297425.1_ASM2029742v1	refseq	NZ_JAIWZL010000001.1
8111903	GCF_020297425.1_ASM2029742v1_CLST_11	0	sanntis	2932262	2956122	Saccharide	Isolate	GCF_020297425.1_ASM2029742v1	refseq	NZ_JAIWZL010000001.1
8111904	GCF_020297425.1_ASM2029742v1_CLST_12	0	sanntis	3263990	3284974	Other	Isolate	GCF_020297425.1_ASM2029742v1	refseq	NZ_JAIWZL010000001.1
8111905	GCF_020297425.1_ASM2029742v1_CLST_13	0	sanntis	3424106	3445436	RiPP	Isolate	GCF_020297425.1_ASM2029742v1	refseq	NZ_JAIWZL010000001.1
8111909	GCF_020297425.1_ASM2029742v1_CLST_17	0	sanntis	22490	33498	RiPP	Isolate	GCF_020297425.1_ASM2029742v1	refseq	NZ_JAIWZL010000003.1
8111910	GCF_020297425.1_ASM2029742v1_CLST_18	0	sanntis	179825	213245	Saccharide	Isolate	GCF_020297425.1_ASM2029742v1	refseq	NZ_JAIWZL010000003.1
8111911	GCF_020297435.1_ASM2029743v1_CLST_0	0	sanntis	179479	211750	Saccharide	Isolate	GCF_020297435.1_ASM2029743v1	refseq	NZ_JAIWZJ010000002.1
8111912	GCF_020297435.1_ASM2029743v1_CLST_1	0	sanntis	555024	577323	Saccharide	Isolate	GCF_020297435.1_ASM2029743v1	refseq	NZ_JAIWZJ010000002.1
8111913	GCF_020297435.1_ASM2029743v1_CLST_2	0	sanntis	657585	683456	Saccharide	Isolate	GCF_020297435.1_ASM2029743v1	refseq	NZ_JAIWZJ010000002.1
8111915	GCF_020297435.1_ASM2029743v1_CLST_4	0	sanntis	188691	222116	Saccharide	Isolate	GCF_020297435.1_ASM2029743v1	refseq	NZ_JAIWZJ010000003.1
8111916	GCF_020297435.1_ASM2029743v1_CLST_5	0	sanntis	550846	563808	NRP|Polyketide	Isolate	GCF_020297435.1_ASM2029743v1	refseq	NZ_JAIWZJ010000001.1
8111917	GCF_020297435.1_ASM2029743v1_CLST_6	0	sanntis	1400927	1421531	RiPP	Isolate	GCF_020297435.1_ASM2029743v1	refseq	NZ_JAIWZJ010000001.1
8111918	GCF_020297435.1_ASM2029743v1_CLST_7	0	sanntis	1556820	1584338	Other	Isolate	GCF_020297435.1_ASM2029743v1	refseq	NZ_JAIWZJ010000001.1
8111919	GCF_020297435.1_ASM2029743v1_CLST_8	0	sanntis	1663367	1699929	RiPP	Isolate	GCF_020297435.1_ASM2029743v1	refseq	NZ_JAIWZJ010000001.1
8111920	GCF_020297435.1_ASM2029743v1_CLST_9	0	sanntis	1970802	1993928	Saccharide	Isolate	GCF_020297435.1_ASM2029743v1	refseq	NZ_JAIWZJ010000001.1
8111921	GCF_020297435.1_ASM2029743v1_CLST_10	0	sanntis	2482124	2485108	NRP	Isolate	GCF_020297435.1_ASM2029743v1	refseq	NZ_JAIWZJ010000001.1
8111922	GCF_020297435.1_ASM2029743v1_CLST_11	0	sanntis	2908003	2912769	Saccharide	Isolate	GCF_020297435.1_ASM2029743v1	refseq	NZ_JAIWZJ010000001.1
8111923	GCF_020297435.1_ASM2029743v1_CLST_12	0	sanntis	3116031	3139164	Saccharide	Isolate	GCF_020297435.1_ASM2029743v1	refseq	NZ_JAIWZJ010000001.1
8111924	GCF_020297435.1_ASM2029743v1_CLST_13	0	sanntis	3620149	3625289	RiPP	Isolate	GCF_020297435.1_ASM2029743v1	refseq	NZ_JAIWZJ010000001.1
8111925	GCF_020297435.1_ASM2029743v1_CLST_14	0	sanntis	3941895	3981654	Saccharide	Isolate	GCF_020297435.1_ASM2029743v1	refseq	NZ_JAIWZJ010000001.1
8111929	GCF_020297545.1_ASM2029754v1_CLST_0	0	sanntis	667431	687162	RiPP	Isolate	GCF_020297545.1_ASM2029754v1	refseq	NZ_JAIWZK010000003.1
8111930	GCF_020297545.1_ASM2029754v1_CLST_1	0	sanntis	827712	842701	Other	Isolate	GCF_020297545.1_ASM2029754v1	refseq	NZ_JAIWZK010000003.1
8111931	GCF_020297545.1_ASM2029754v1_CLST_2	0	sanntis	1168241	1196853	Saccharide	Isolate	GCF_020297545.1_ASM2029754v1	refseq	NZ_JAIWZK010000003.1
8111932	GCF_020297545.1_ASM2029754v1_CLST_3	0	sanntis	205029	217990	NRP|Polyketide	Isolate	GCF_020297545.1_ASM2029754v1	refseq	NZ_JAIWZK010000002.1
8111933	GCF_020297545.1_ASM2029754v1_CLST_4	0	sanntis	758063	769076	RiPP	Isolate	GCF_020297545.1_ASM2029754v1	refseq	NZ_JAIWZK010000002.1
8111934	GCF_020297545.1_ASM2029754v1_CLST_5	0	sanntis	915655	954918	Saccharide	Isolate	GCF_020297545.1_ASM2029754v1	refseq	NZ_JAIWZK010000002.1
8111935	GCF_020297545.1_ASM2029754v1_CLST_6	0	sanntis	1279819	1305203	Saccharide	Isolate	GCF_020297545.1_ASM2029754v1	refseq	NZ_JAIWZK010000002.1
8111937	GCF_020297545.1_ASM2029754v1_CLST_8	0	sanntis	365349	392135	Saccharide	Isolate	GCF_020297545.1_ASM2029754v1	refseq	NZ_JAIWZK010000001.1
8111938	GCF_020297545.1_ASM2029754v1_CLST_9	0	sanntis	471725	494864	Saccharide	Isolate	GCF_020297545.1_ASM2029754v1	refseq	NZ_JAIWZK010000001.1
8111939	GCF_020297545.1_ASM2029754v1_CLST_10	0	sanntis	819059	855994	Saccharide	Isolate	GCF_020297545.1_ASM2029754v1	refseq	NZ_JAIWZK010000001.1
8111940	GCF_020297545.1_ASM2029754v1_CLST_11	0	sanntis	1167268	1170813	RiPP	Isolate	GCF_020297545.1_ASM2029754v1	refseq	NZ_JAIWZK010000001.1
8111941	GCF_020297545.1_ASM2029754v1_CLST_12	0	sanntis	138591	161702	Saccharide	Isolate	GCF_020297545.1_ASM2029754v1	refseq	NZ_JAIWZK010000004.1
8111942	GCF_020297545.1_ASM2029754v1_CLST_13	0	sanntis	365508	370274	Saccharide	Isolate	GCF_020297545.1_ASM2029754v1	refseq	NZ_JAIWZK010000004.1
8111943	GCF_020297545.1_ASM2029754v1_CLST_14	0	sanntis	418371	430317	NRP	Isolate	GCF_020297545.1_ASM2029754v1	refseq	NZ_JAIWZK010000004.1
8111944	GCF_020297545.1_ASM2029754v1_CLST_15	0	sanntis	849421	853791	NRP	Isolate	GCF_020297545.1_ASM2029754v1	refseq	NZ_JAIWZK010000004.1
8111946	GCF_020297585.1_ASM2029758v1_CLST_0	0	sanntis	115265	157542	Saccharide	Isolate	GCF_020297585.1_ASM2029758v1	refseq	NZ_JAIWZI010000001.1
8111947	GCF_020297585.1_ASM2029758v1_CLST_1	0	sanntis	641471	645016	RiPP	Isolate	GCF_020297585.1_ASM2029758v1	refseq	NZ_JAIWZI010000001.1
8111948	GCF_020297585.1_ASM2029758v1_CLST_2	0	sanntis	1087863	1110240	Saccharide	Isolate	GCF_020297585.1_ASM2029758v1	refseq	NZ_JAIWZI010000001.1
8111949	GCF_020297585.1_ASM2029758v1_CLST_3	0	sanntis	1314149	1318915	Saccharide	Isolate	GCF_020297585.1_ASM2029758v1	refseq	NZ_JAIWZI010000001.1
8111950	GCF_020297585.1_ASM2029758v1_CLST_4	0	sanntis	1362230	1374176	NRP	Isolate	GCF_020297585.1_ASM2029758v1	refseq	NZ_JAIWZI010000001.1
8111951	GCF_020297585.1_ASM2029758v1_CLST_5	0	sanntis	1708445	1711429	NRP	Isolate	GCF_020297585.1_ASM2029758v1	refseq	NZ_JAIWZI010000001.1
8111952	GCF_020297585.1_ASM2029758v1_CLST_6	0	sanntis	2573715	2596402	RiPP	Isolate	GCF_020297585.1_ASM2029758v1	refseq	NZ_JAIWZI010000001.1
8111953	GCF_020297585.1_ASM2029758v1_CLST_7	0	sanntis	3432750	3445712	NRP|Polyketide	Isolate	GCF_020297585.1_ASM2029758v1	refseq	NZ_JAIWZI010000001.1
8111956	GCF_020297585.1_ASM2029758v1_CLST_10	0	sanntis	189263	210910	Saccharide	Isolate	GCF_020297585.1_ASM2029758v1	refseq	NZ_JAIWZI010000002.1
8111957	GCF_020297585.1_ASM2029758v1_CLST_11	0	sanntis	362170	379177	Saccharide	Isolate	GCF_020297585.1_ASM2029758v1	refseq	NZ_JAIWZI010000002.1
8111958	GCF_020297585.1_ASM2029758v1_CLST_12	0	sanntis	716410	741794	Saccharide	Isolate	GCF_020297585.1_ASM2029758v1	refseq	NZ_JAIWZI010000002.1
8111959	GCF_020297585.1_ASM2029758v1_CLST_13	0	sanntis	1082530	1106349	Saccharide	Isolate	GCF_020297585.1_ASM2029758v1	refseq	NZ_JAIWZI010000002.1
8111960	GCF_020297585.1_ASM2029758v1_CLST_14	0	sanntis	1243746	1257782	RiPP	Isolate	GCF_020297585.1_ASM2029758v1	refseq	NZ_JAIWZI010000002.1
8111962	GCF_020538785.1_ASM2053878v1_CLST_0	0	sanntis	118548	120146	Other	Isolate	GCF_020538785.1_ASM2053878v1	refseq	NZ_JAJBPE010000003.1
8111963	GCF_020538785.1_ASM2053878v1_CLST_1	0	sanntis	13619	17164	RiPP	Isolate	GCF_020538785.1_ASM2053878v1	refseq	NZ_JAJBPE010000033.1
8111964	GCF_020538785.1_ASM2053878v1_CLST_2	0	sanntis	23212	30477	RiPP	Isolate	GCF_020538785.1_ASM2053878v1	refseq	NZ_JAJBPE010000047.1
8111965	GCF_020538785.1_ASM2053878v1_CLST_3	11	sanntis	725	4356	Saccharide	Isolate	GCF_020538785.1_ASM2053878v1	refseq	NZ_JAJBPE010000146.1
8111967	GCF_020538785.1_ASM2053878v1_CLST_5	10	sanntis	2	13150	Saccharide	Isolate	GCF_020538785.1_ASM2053878v1	refseq	NZ_JAJBPE010000095.1
8111968	GCF_020538785.1_ASM2053878v1_CLST_6	0	sanntis	149761	167454	Other	Isolate	GCF_020538785.1_ASM2053878v1	refseq	NZ_JAJBPE010000002.1
8111969	GCF_020538785.1_ASM2053878v1_CLST_7	0	sanntis	41781	47422	NRP	Isolate	GCF_020538785.1_ASM2053878v1	refseq	NZ_JAJBPE010000036.1
8111972	GCF_020538785.1_ASM2053878v1_CLST_10	10	sanntis	171	4937	Saccharide	Isolate	GCF_020538785.1_ASM2053878v1	refseq	NZ_JAJBPE010000082.1
8111974	GCF_020538785.1_ASM2053878v1_CLST_12	10	sanntis	2	7676	Polyketide	Isolate	GCF_020538785.1_ASM2053878v1	refseq	NZ_JAJBPE010000110.1
8111975	GCF_020538785.1_ASM2053878v1_CLST_13	0	sanntis	16348	29310	NRP|Polyketide	Isolate	GCF_020538785.1_ASM2053878v1	refseq	NZ_JAJBPE010000038.1
8111976	GCF_020538785.1_ASM2053878v1_CLST_14	0	sanntis	140132	143116	NRP	Isolate	GCF_020538785.1_ASM2053878v1	refseq	NZ_JAJBPE010000001.1
8111977	GCF_020538785.1_ASM2053878v1_CLST_15	11	sanntis	285	5608	Saccharide	Isolate	GCF_020538785.1_ASM2053878v1	refseq	NZ_JAJBPE010000128.1
8111978	GCF_020539125.1_ASM2053912v1_CLST_0	0	sanntis	32754	37520	Saccharide	Isolate	GCF_020539125.1_ASM2053912v1	refseq	NZ_JAJBPR010000010.1
8111979	GCF_020539125.1_ASM2053912v1_CLST_1	0	sanntis	85588	97534	NRP	Isolate	GCF_020539125.1_ASM2053912v1	refseq	NZ_JAJBPR010000010.1
8111981	GCF_020539125.1_ASM2053912v1_CLST_3	0	sanntis	201499	224640	Saccharide	Isolate	GCF_020539125.1_ASM2053912v1	refseq	NZ_JAJBPR010000003.1
8111982	GCF_020539125.1_ASM2053912v1_CLST_4	0	sanntis	304278	327687	Saccharide	Isolate	GCF_020539125.1_ASM2053912v1	refseq	NZ_JAJBPR010000003.1
8111983	GCF_020539125.1_ASM2053912v1_CLST_5	0	sanntis	383862	404709	Saccharide	Isolate	GCF_020539125.1_ASM2053912v1	refseq	NZ_JAJBPR010000003.1
8111984	GCF_020539125.1_ASM2053912v1_CLST_6	0	sanntis	68026	76864	Polyketide	Isolate	GCF_020539125.1_ASM2053912v1	refseq	NZ_JAJBPR010000002.1
8111985	GCF_020539125.1_ASM2053912v1_CLST_7	0	sanntis	275714	278698	NRP	Isolate	GCF_020539125.1_ASM2053912v1	refseq	NZ_JAJBPR010000005.1
8111986	GCF_020539125.1_ASM2053912v1_CLST_8	0	sanntis	159375	165208	Saccharide	Isolate	GCF_020539125.1_ASM2053912v1	refseq	NZ_JAJBPR010000006.1
8111987	GCF_020539125.1_ASM2053912v1_CLST_9	0	sanntis	168824	190034	Other	Isolate	GCF_020539125.1_ASM2053912v1	refseq	NZ_JAJBPR010000006.1
8111989	GCF_020539125.1_ASM2053912v1_CLST_11	10	sanntis	594	8528	Other	Isolate	GCF_020539125.1_ASM2053912v1	refseq	NZ_JAJBPR010000015.1
8111990	GCF_020539125.1_ASM2053912v1_CLST_12	10	sanntis	1	14086	Saccharide	Isolate	GCF_020539125.1_ASM2053912v1	refseq	NZ_JAJBPR010000004.1
8111991	GCF_020539125.1_ASM2053912v1_CLST_13	0	sanntis	259972	284183	Saccharide	Isolate	GCF_020539125.1_ASM2053912v1	refseq	NZ_JAJBPR010000004.1
8111992	GCF_020539125.1_ASM2053912v1_CLST_14	0	sanntis	22982	30247	RiPP	Isolate	GCF_020539125.1_ASM2053912v1	refseq	NZ_JAJBPR010000022.1
8111993	GCF_020539125.1_ASM2053912v1_CLST_15	0	sanntis	120571	122169	Other	Isolate	GCF_020539125.1_ASM2053912v1	refseq	NZ_JAJBPR010000007.1
8111995	GCF_020539125.1_ASM2053912v1_CLST_17	0	sanntis	303268	308408	RiPP	Isolate	GCF_020539125.1_ASM2053912v1	refseq	NZ_JAJBPR010000001.1
8111997	GCF_020539125.1_ASM2053912v1_CLST_19	10	sanntis	207	11708	Other	Isolate	GCF_020539125.1_ASM2053912v1	refseq	NZ_JAJBPR010000018.1
8111998	GCF_020558655.1_ASM2055865v1_CLST_0	0	sanntis	223792	226776	NRP	Isolate	GCF_020558655.1_ASM2055865v1	refseq	NZ_JAJCKO010000004.1
8111999	GCF_020558655.1_ASM2055865v1_CLST_1	0	sanntis	275241	299149	Saccharide	Isolate	GCF_020558655.1_ASM2055865v1	refseq	NZ_JAJCKO010000003.1
8112000	GCF_020558655.1_ASM2055865v1_CLST_2	0	sanntis	220392	225532	RiPP	Isolate	GCF_020558655.1_ASM2055865v1	refseq	NZ_JAJCKO010000002.1
8112001	GCF_020558655.1_ASM2055865v1_CLST_3	1	sanntis	271881	293274	Saccharide	Isolate	GCF_020558655.1_ASM2055865v1	refseq	NZ_JAJCKO010000005.1
8112002	GCF_020558655.1_ASM2055865v1_CLST_4	0	sanntis	46297	58243	NRP	Isolate	GCF_020558655.1_ASM2055865v1	refseq	NZ_JAJCKO010000016.1
8112004	GCF_020558655.1_ASM2055865v1_CLST_6	0	sanntis	32997	56108	Saccharide	Isolate	GCF_020558655.1_ASM2055865v1	refseq	NZ_JAJCKO010000009.1
8112005	GCF_020558655.1_ASM2055865v1_CLST_7	0	sanntis	37794	53336	Saccharide	Isolate	GCF_020558655.1_ASM2055865v1	refseq	NZ_JAJCKO010000018.1
8112006	GCF_020558655.1_ASM2055865v1_CLST_8	0	sanntis	58956	65318	Saccharide	Isolate	GCF_020558655.1_ASM2055865v1	refseq	NZ_JAJCKO010000018.1
8112007	GCF_020558655.1_ASM2055865v1_CLST_9	11	sanntis	623	15952	Saccharide	Isolate	GCF_020558655.1_ASM2055865v1	refseq	NZ_JAJCKO010000034.1
8112008	GCF_020558655.1_ASM2055865v1_CLST_10	0	sanntis	35318	55003	RiPP	Isolate	GCF_020558655.1_ASM2055865v1	refseq	NZ_JAJCKO010000020.1
8112009	GCF_020558655.1_ASM2055865v1_CLST_11	1	sanntis	6920	18999	Saccharide	Isolate	GCF_020558655.1_ASM2055865v1	refseq	NZ_JAJCKO010000031.1
8112010	GCF_020558655.1_ASM2055865v1_CLST_12	0	sanntis	90181	103139	NRP|Polyketide	Isolate	GCF_020558655.1_ASM2055865v1	refseq	NZ_JAJCKO010000001.1
8112011	GCF_020558655.1_ASM2055865v1_CLST_13	0	sanntis	60493	85877	Saccharide	Isolate	GCF_020558655.1_ASM2055865v1	refseq	NZ_JAJCKO010000006.1
8112013	GCF_020558655.1_ASM2055865v1_CLST_15	0	sanntis	34426	45439	RiPP	Isolate	GCF_020558655.1_ASM2055865v1	refseq	NZ_JAJCKO010000008.1
8112014	GCF_020558655.1_ASM2055865v1_CLST_16	1	sanntis	199793	224322	Other	Isolate	GCF_020558655.1_ASM2055865v1	refseq	NZ_JAJCKO010000008.1
8112016	GCF_020558865.1_ASM2055886v1_CLST_1	1	sanntis	11655	30844	Saccharide	Isolate	GCF_020558865.1_ASM2055886v1	refseq	NZ_JAJCKU010000049.1
8112017	GCF_020558865.1_ASM2055886v1_CLST_2	10	sanntis	120	18456	Saccharide	Isolate	GCF_020558865.1_ASM2055886v1	refseq	NZ_JAJCKU010000036.1
8112019	GCF_020558865.1_ASM2055886v1_CLST_4	11	sanntis	61	17612	Other	Isolate	GCF_020558865.1_ASM2055886v1	refseq	NZ_JAJCKU010000055.1
8112020	GCF_020558865.1_ASM2055886v1_CLST_5	11	sanntis	3	12761	Saccharide	Isolate	GCF_020558865.1_ASM2055886v1	refseq	NZ_JAJCKU010000059.1
8112021	GCF_020558865.1_ASM2055886v1_CLST_6	10	sanntis	29	14946	Saccharide	Isolate	GCF_020558865.1_ASM2055886v1	refseq	NZ_JAJCKU010000002.1
8112022	GCF_020558865.1_ASM2055886v1_CLST_7	10	sanntis	3	23593	Saccharide	Isolate	GCF_020558865.1_ASM2055886v1	refseq	NZ_JAJCKU010000020.1
8112024	GCF_020558865.1_ASM2055886v1_CLST_9	0	sanntis	143976	151623	NRP	Isolate	GCF_020558865.1_ASM2055886v1	refseq	NZ_JAJCKU010000008.1
8112025	GCF_020558865.1_ASM2055886v1_CLST_10	0	sanntis	36023	54424	RiPP	Isolate	GCF_020558865.1_ASM2055886v1	refseq	NZ_JAJCKU010000028.1
8112026	GCF_020558865.1_ASM2055886v1_CLST_11	0	sanntis	59213	70229	RiPP	Isolate	GCF_020558865.1_ASM2055886v1	refseq	NZ_JAJCKU010000004.1
8112027	GCF_020558865.1_ASM2055886v1_CLST_12	0	sanntis	39929	73887	Saccharide	Isolate	GCF_020558865.1_ASM2055886v1	refseq	NZ_JAJCKU010000023.1
8112028	GCF_020558865.1_ASM2055886v1_CLST_13	0	sanntis	46454	58400	NRP	Isolate	GCF_020558865.1_ASM2055886v1	refseq	NZ_JAJCKU010000033.1
8112030	GCF_020558865.1_ASM2055886v1_CLST_15	0	sanntis	419941	432903	NRP|Polyketide	Isolate	GCF_020558865.1_ASM2055886v1	refseq	NZ_JAJCKU010000001.1
8112031	GCF_020558865.1_ASM2055886v1_CLST_16	0	sanntis	30746	37109	Saccharide	Isolate	GCF_020558865.1_ASM2055886v1	refseq	NZ_JAJCKU010000034.1
8112032	GCF_020558865.1_ASM2055886v1_CLST_17	0	sanntis	165411	182977	Saccharide	Isolate	GCF_020558865.1_ASM2055886v1	refseq	NZ_JAJCKU010000005.1
8112034	GCF_020558865.1_ASM2055886v1_CLST_19	0	sanntis	74722	100390	Saccharide	Isolate	GCF_020558865.1_ASM2055886v1	refseq	NZ_JAJCKU010000013.1
8112036	GCF_020558865.1_ASM2055886v1_CLST_21	0	sanntis	4385	7931	RiPP	Isolate	GCF_020558865.1_ASM2055886v1	refseq	NZ_JAJCKU010000045.1
8112037	GCF_020558865.1_ASM2055886v1_CLST_22	0	sanntis	120070	125210	RiPP	Isolate	GCF_020558865.1_ASM2055886v1	refseq	NZ_JAJCKU010000003.1
8112039	GCF_021359565.1_ASM2135956v1_CLST_0	0	sanntis	81156	107631	Saccharide	Isolate	GCF_021359565.1_ASM2135956v1	refseq	NZ_CP080295.1
8112040	GCF_021359565.1_ASM2135956v1_CLST_1	0	sanntis	241048	276222	RiPP	Isolate	GCF_021359565.1_ASM2135956v1	refseq	NZ_CP080295.1
8112041	GCF_021359565.1_ASM2135956v1_CLST_2	0	sanntis	1101396	1117382	NRP|Polyketide	Isolate	GCF_021359565.1_ASM2135956v1	refseq	NZ_CP080295.1
8112042	GCF_021359565.1_ASM2135956v1_CLST_3	0	sanntis	1639944	1649768	RiPP	Isolate	GCF_021359565.1_ASM2135956v1	refseq	NZ_CP080295.1
8112043	GCF_021359565.1_ASM2135956v1_CLST_4	0	sanntis	1785925	1795362	Saccharide	Isolate	GCF_021359565.1_ASM2135956v1	refseq	NZ_CP080295.1
8112044	GCF_021359565.1_ASM2135956v1_CLST_5	0	sanntis	2208171	2233913	Saccharide	Isolate	GCF_021359565.1_ASM2135956v1	refseq	NZ_CP080295.1
8112045	GCF_021359565.1_ASM2135956v1_CLST_6	0	sanntis	2697496	2724155	Saccharide	Isolate	GCF_021359565.1_ASM2135956v1	refseq	NZ_CP080295.1
8112046	GCF_021359565.1_ASM2135956v1_CLST_7	0	sanntis	2809390	2834733	Saccharide	Isolate	GCF_021359565.1_ASM2135956v1	refseq	NZ_CP080295.1
8112047	GCF_021359565.1_ASM2135956v1_CLST_8	0	sanntis	3171540	3203736	Saccharide	Isolate	GCF_021359565.1_ASM2135956v1	refseq	NZ_CP080295.1
8112048	GCF_021359565.1_ASM2135956v1_CLST_9	0	sanntis	3961931	3978499	Saccharide	Isolate	GCF_021359565.1_ASM2135956v1	refseq	NZ_CP080295.1
8112049	GCF_021359565.1_ASM2135956v1_CLST_10	0	sanntis	4197659	4204364	Saccharide	Isolate	GCF_021359565.1_ASM2135956v1	refseq	NZ_CP080295.1
8112050	GCF_021359565.1_ASM2135956v1_CLST_11	0	sanntis	4252301	4263435	NRP	Isolate	GCF_021359565.1_ASM2135956v1	refseq	NZ_CP080295.1
8112051	GCF_021359565.1_ASM2135956v1_CLST_12	0	sanntis	4506075	4517897	Saccharide	Isolate	GCF_021359565.1_ASM2135956v1	refseq	NZ_CP080295.1
8112052	GCF_021359565.1_ASM2135956v1_CLST_13	0	sanntis	4604042	4607957	NRP	Isolate	GCF_021359565.1_ASM2135956v1	refseq	NZ_CP080295.1
8112053	GCF_021359565.1_ASM2135956v1_CLST_14	0	sanntis	5247329	5266912	Saccharide	Isolate	GCF_021359565.1_ASM2135956v1	refseq	NZ_CP080295.1
8112059	GCF_021359585.1_ASM2135958v1_CLST_0	0	sanntis	81609	101797	Other	Isolate	GCF_021359585.1_ASM2135958v1	refseq	NZ_CP080296.1
8112060	GCF_021359585.1_ASM2135958v1_CLST_1	0	sanntis	240325	275607	RiPP	Isolate	GCF_021359585.1_ASM2135958v1	refseq	NZ_CP080296.1
8112061	GCF_021359585.1_ASM2135958v1_CLST_2	0	sanntis	1032137	1048122	NRP|Polyketide	Isolate	GCF_021359585.1_ASM2135958v1	refseq	NZ_CP080296.1
8112062	GCF_021359585.1_ASM2135958v1_CLST_3	0	sanntis	1668900	1678337	Saccharide	Isolate	GCF_021359585.1_ASM2135958v1	refseq	NZ_CP080296.1
8112063	GCF_021359585.1_ASM2135958v1_CLST_4	0	sanntis	1681953	1703092	Other	Isolate	GCF_021359585.1_ASM2135958v1	refseq	NZ_CP080296.1
8112064	GCF_021359585.1_ASM2135958v1_CLST_5	0	sanntis	2026720	2050572	Saccharide	Isolate	GCF_021359585.1_ASM2135958v1	refseq	NZ_CP080296.1
8112065	GCF_021359585.1_ASM2135958v1_CLST_6	0	sanntis	2334679	2361347	Saccharide	Isolate	GCF_021359585.1_ASM2135958v1	refseq	NZ_CP080296.1
8112066	GCF_021359585.1_ASM2135958v1_CLST_7	0	sanntis	2443626	2461234	Other	Isolate	GCF_021359585.1_ASM2135958v1	refseq	NZ_CP080296.1
8112067	GCF_021359585.1_ASM2135958v1_CLST_8	0	sanntis	2778940	2811135	Saccharide	Isolate	GCF_021359585.1_ASM2135958v1	refseq	NZ_CP080296.1
8112068	GCF_021359585.1_ASM2135958v1_CLST_9	0	sanntis	3581260	3611370	Other	Isolate	GCF_021359585.1_ASM2135958v1	refseq	NZ_CP080296.1
8112069	GCF_021359585.1_ASM2135958v1_CLST_10	0	sanntis	3835683	3867031	Saccharide	Isolate	GCF_021359585.1_ASM2135958v1	refseq	NZ_CP080296.1
8112070	GCF_021359585.1_ASM2135958v1_CLST_11	0	sanntis	3890568	3901700	NRP	Isolate	GCF_021359585.1_ASM2135958v1	refseq	NZ_CP080296.1
8112071	GCF_021359585.1_ASM2135958v1_CLST_12	0	sanntis	4123827	4146282	Saccharide	Isolate	GCF_021359585.1_ASM2135958v1	refseq	NZ_CP080296.1
8112072	GCF_021359585.1_ASM2135958v1_CLST_13	0	sanntis	4230685	4234600	NRP	Isolate	GCF_021359585.1_ASM2135958v1	refseq	NZ_CP080296.1
8112077	GCF_021532015.1_ASM2153201v1_CLST_0	0	sanntis	61595	72291	NRP	Isolate	GCF_021532015.1_ASM2153201v1	refseq	NZ_JADYUS010000012.1
8112080	GCF_021532015.1_ASM2153201v1_CLST_3	0	sanntis	98769	105628	NRP	Isolate	GCF_021532015.1_ASM2153201v1	refseq	NZ_JADYUS010000002.1
8112081	GCF_021532015.1_ASM2153201v1_CLST_4	10	sanntis	2	4784	RiPP	Isolate	GCF_021532015.1_ASM2153201v1	refseq	NZ_JADYUS010000065.1
8112083	GCF_021532015.1_ASM2153201v1_CLST_6	0	sanntis	49276	56530	RiPP	Isolate	GCF_021532015.1_ASM2153201v1	refseq	NZ_JADYUS010000001.1
8112084	GCF_021532015.1_ASM2153201v1_CLST_7	0	sanntis	7822	13730	RiPP	Isolate	GCF_021532015.1_ASM2153201v1	refseq	NZ_JADYUS010000077.1
8112085	GCF_021532015.1_ASM2153201v1_CLST_8	10	sanntis	162	5881	Polyketide	Isolate	GCF_021532015.1_ASM2153201v1	refseq	NZ_JADYUS010000092.1
8112086	GCF_021532015.1_ASM2153201v1_CLST_9	11	sanntis	2	3588	Saccharide	Isolate	GCF_021532015.1_ASM2153201v1	refseq	NZ_JADYUS010000197.1
8112087	GCF_021532015.1_ASM2153201v1_CLST_10	1	sanntis	6170	11507	Saccharide	Isolate	GCF_021532015.1_ASM2153201v1	refseq	NZ_JADYUS010000116.1
8112088	GCF_021532015.1_ASM2153201v1_CLST_11	11	sanntis	1	11377	Saccharide	Isolate	GCF_021532015.1_ASM2153201v1	refseq	NZ_JADYUS010000112.1
8112089	GCF_022832315.1_ASM2283231v1_CLST_0	0	sanntis	366863	404983	Saccharide	Isolate	GCF_022832315.1_ASM2283231v1	refseq	NZ_JALHKZ010000003.1
8112090	GCF_022832315.1_ASM2283231v1_CLST_1	0	sanntis	19612	31558	NRP	Isolate	GCF_022832315.1_ASM2283231v1	refseq	NZ_JALHKZ010000014.1
8112092	GCF_022832315.1_ASM2283231v1_CLST_3	10	sanntis	2	25580	Saccharide	Isolate	GCF_022832315.1_ASM2283231v1	refseq	NZ_JALHKZ010000008.1
8112094	GCF_022832315.1_ASM2283231v1_CLST_5	1	sanntis	127726	143856	Saccharide	Isolate	GCF_022832315.1_ASM2283231v1	refseq	NZ_JALHKZ010000011.1
8112095	GCF_022832315.1_ASM2283231v1_CLST_6	11	sanntis	246	5118	Saccharide	Isolate	GCF_022832315.1_ASM2283231v1	refseq	NZ_JALHKZ010000020.1
8112097	GCF_022832315.1_ASM2283231v1_CLST_8	0	sanntis	165420	182986	Saccharide	Isolate	GCF_022832315.1_ASM2283231v1	refseq	NZ_JALHKZ010000007.1
8112099	GCF_022832315.1_ASM2283231v1_CLST_10	1	sanntis	45922	57659	Other	Isolate	GCF_022832315.1_ASM2283231v1	refseq	NZ_JALHKZ010000016.1
8112100	GCF_022832315.1_ASM2283231v1_CLST_11	0	sanntis	213105	235742	Saccharide	Isolate	GCF_022832315.1_ASM2283231v1	refseq	NZ_JALHKZ010000004.1
8112101	GCF_022832315.1_ASM2283231v1_CLST_12	0	sanntis	324379	337341	NRP|Polyketide	Isolate	GCF_022832315.1_ASM2283231v1	refseq	NZ_JALHKZ010000002.1
8112102	GCF_022832315.1_ASM2283231v1_CLST_13	0	sanntis	141348	165936	RiPP	Isolate	GCF_022832315.1_ASM2283231v1	refseq	NZ_JALHKZ010000009.1
8112103	GCF_022832315.1_ASM2283231v1_CLST_14	0	sanntis	508254	513394	RiPP	Isolate	GCF_022832315.1_ASM2283231v1	refseq	NZ_JALHKZ010000001.1
8112104	GCF_022832315.1_ASM2283231v1_CLST_15	0	sanntis	761222	798317	Saccharide	Isolate	GCF_022832315.1_ASM2283231v1	refseq	NZ_JALHKZ010000001.1
8112105	GCF_022832315.1_ASM2283231v1_CLST_16	0	sanntis	33581	38248	Saccharide	Isolate	GCF_022832315.1_ASM2283231v1	refseq	NZ_JALHKZ010000015.1
8112106	GCF_022832315.1_ASM2283231v1_CLST_17	1	sanntis	48299	59216	Other	Isolate	GCF_022832315.1_ASM2283231v1	refseq	NZ_JALHKZ010000015.1
8112107	GCF_022832325.1_ASM2283232v1_CLST_0	0	sanntis	365337	389246	Saccharide	Isolate	GCF_022832325.1_ASM2283232v1	refseq	NZ_JALHKY010000004.1
8112108	GCF_022832325.1_ASM2283232v1_CLST_1	0	sanntis	35292	59322	RiPP	Isolate	GCF_022832325.1_ASM2283232v1	refseq	NZ_JALHKY010000011.1
8112109	GCF_022832325.1_ASM2283232v1_CLST_2	1	sanntis	334878	345278	Saccharide	Isolate	GCF_022832325.1_ASM2283232v1	refseq	NZ_JALHKY010000005.1
8112110	GCF_022832325.1_ASM2283232v1_CLST_3	0	sanntis	166074	191458	Saccharide	Isolate	GCF_022832325.1_ASM2283232v1	refseq	NZ_JALHKY010000006.1
8112112	GCF_022832325.1_ASM2283232v1_CLST_5	11	sanntis	1049	17708	Saccharide	Isolate	GCF_022832325.1_ASM2283232v1	refseq	NZ_JALHKY010000026.1
8112113	GCF_022832325.1_ASM2283232v1_CLST_6	0	sanntis	68213	81174	NRP|Polyketide	Isolate	GCF_022832325.1_ASM2283232v1	refseq	NZ_JALHKY010000001.1
8112114	GCF_022832325.1_ASM2283232v1_CLST_7	0	sanntis	621283	632296	RiPP	Isolate	GCF_022832325.1_ASM2283232v1	refseq	NZ_JALHKY010000001.1
8112115	GCF_022832325.1_ASM2283232v1_CLST_8	0	sanntis	778930	814170	Saccharide	Isolate	GCF_022832325.1_ASM2283232v1	refseq	NZ_JALHKY010000001.1
8112116	GCF_022832325.1_ASM2283232v1_CLST_9	0	sanntis	165747	184270	Saccharide	Isolate	GCF_022832325.1_ASM2283232v1	refseq	NZ_JALHKY010000002.1
8112117	GCF_022832325.1_ASM2283232v1_CLST_10	0	sanntis	698024	703164	RiPP	Isolate	GCF_022832325.1_ASM2283232v1	refseq	NZ_JALHKY010000002.1
8112118	GCF_022832325.1_ASM2283232v1_CLST_11	10	sanntis	1087	13313	Saccharide	Isolate	GCF_022832325.1_ASM2283232v1	refseq	NZ_JALHKY010000009.1
8112119	GCF_022832325.1_ASM2283232v1_CLST_12	0	sanntis	31653	36418	Saccharide	Isolate	GCF_022832325.1_ASM2283232v1	refseq	NZ_JALHKY010000003.1
8112120	GCF_022832325.1_ASM2283232v1_CLST_13	0	sanntis	42038	58466	Saccharide	Isolate	GCF_022832325.1_ASM2283232v1	refseq	NZ_JALHKY010000003.1
8112121	GCF_022832325.1_ASM2283232v1_CLST_14	0	sanntis	77036	88982	NRP	Isolate	GCF_022832325.1_ASM2283232v1	refseq	NZ_JALHKY010000003.1
8112122	GCF_022832325.1_ASM2283232v1_CLST_15	0	sanntis	427104	430088	NRP	Isolate	GCF_022832325.1_ASM2283232v1	refseq	NZ_JALHKY010000003.1
8112124	GCF_022832355.1_ASM2283235v1_CLST_0	0	sanntis	529899	542857	NRP|Polyketide	Isolate	GCF_022832355.1_ASM2283235v1	refseq	NZ_JALHLA010000002.1
8112125	GCF_022832355.1_ASM2283235v1_CLST_1	0	sanntis	27480	38493	RiPP	Isolate	GCF_022832355.1_ASM2283235v1	refseq	NZ_JALHLA010000014.1
8112126	GCF_022832355.1_ASM2283235v1_CLST_2	0	sanntis	153567	156551	NRP	Isolate	GCF_022832355.1_ASM2283235v1	refseq	NZ_JALHLA010000003.1
8112127	GCF_022832355.1_ASM2283235v1_CLST_3	0	sanntis	494675	506621	NRP	Isolate	GCF_022832355.1_ASM2283235v1	refseq	NZ_JALHLA010000003.1
8112128	GCF_022832355.1_ASM2283235v1_CLST_4	0	sanntis	526089	541631	Saccharide	Isolate	GCF_022832355.1_ASM2283235v1	refseq	NZ_JALHLA010000003.1
8112129	GCF_022832355.1_ASM2283235v1_CLST_5	0	sanntis	547251	553613	Saccharide	Isolate	GCF_022832355.1_ASM2283235v1	refseq	NZ_JALHLA010000003.1
8112131	GCF_022832355.1_ASM2283235v1_CLST_7	0	sanntis	282226	285771	RiPP	Isolate	GCF_022832355.1_ASM2283235v1	refseq	NZ_JALHLA010000001.1
8112132	GCF_022832355.1_ASM2283235v1_CLST_8	0	sanntis	765252	788363	Saccharide	Isolate	GCF_022832355.1_ASM2283235v1	refseq	NZ_JALHLA010000001.1
8112133	GCF_022832355.1_ASM2283235v1_CLST_9	0	sanntis	52419	76327	Saccharide	Isolate	GCF_022832355.1_ASM2283235v1	refseq	NZ_JALHLA010000005.1
8112134	GCF_022832355.1_ASM2283235v1_CLST_10	11	sanntis	1049	17080	Saccharide	Isolate	GCF_022832355.1_ASM2283235v1	refseq	NZ_JALHLA010000025.1
8112135	GCF_022832355.1_ASM2283235v1_CLST_11	10	sanntis	1087	13313	Saccharide	Isolate	GCF_022832355.1_ASM2283235v1	refseq	NZ_JALHLA010000006.1
8112136	GCF_022832355.1_ASM2283235v1_CLST_12	0	sanntis	146345	181585	Saccharide	Isolate	GCF_022832355.1_ASM2283235v1	refseq	NZ_JALHLA010000007.1
8112137	GCF_022832355.1_ASM2283235v1_CLST_13	0	sanntis	179931	205315	Saccharide	Isolate	GCF_022832355.1_ASM2283235v1	refseq	NZ_JALHLA010000004.1
8112139	GCF_022832355.1_ASM2283235v1_CLST_15	10	sanntis	2	21015	Saccharide	Isolate	GCF_022832355.1_ASM2283235v1	refseq	NZ_JALHLA010000008.1
8112140	GCF_022832355.1_ASM2283235v1_CLST_16	0	sanntis	35301	54986	RiPP	Isolate	GCF_022832355.1_ASM2283235v1	refseq	NZ_JALHLA010000011.1
8112141	GCF_023274245.1_ASM2327424v1_CLST_0	0	sanntis	71263	76030	Saccharide	Isolate	GCF_023274245.1_ASM2327424v1	refseq	NZ_JALXJX010000017.1
8112142	GCF_023274245.1_ASM2327424v1_CLST_1	0	sanntis	70713	92043	RiPP	Isolate	GCF_023274245.1_ASM2327424v1	refseq	NZ_JALXJX010000011.1
8112143	GCF_023274245.1_ASM2327424v1_CLST_2	0	sanntis	176553	192626	Saccharide	Isolate	GCF_023274245.1_ASM2327424v1	refseq	NZ_JALXJX010000009.1
8112144	GCF_023274245.1_ASM2327424v1_CLST_3	0	sanntis	38926	61302	Saccharide	Isolate	GCF_023274245.1_ASM2327424v1	refseq	NZ_JALXJX010000008.1
8112145	GCF_023274245.1_ASM2327424v1_CLST_4	0	sanntis	84478	96424	NRP	Isolate	GCF_023274245.1_ASM2327424v1	refseq	NZ_JALXJX010000012.1
8112147	GCF_023274245.1_ASM2327424v1_CLST_6	0	sanntis	12907	33091	Saccharide	Isolate	GCF_023274245.1_ASM2327424v1	refseq	NZ_JALXJX010000004.1
8112148	GCF_023274245.1_ASM2327424v1_CLST_7	0	sanntis	290285	318966	Other	Isolate	GCF_023274245.1_ASM2327424v1	refseq	NZ_JALXJX010000004.1
8112149	GCF_023274245.1_ASM2327424v1_CLST_8	0	sanntis	189462	204544	Saccharide	Isolate	GCF_023274245.1_ASM2327424v1	refseq	NZ_JALXJX010000002.1
8112150	GCF_023274245.1_ASM2327424v1_CLST_9	0	sanntis	298506	324377	Saccharide	Isolate	GCF_023274245.1_ASM2327424v1	refseq	NZ_JALXJX010000002.1
8112151	GCF_023274245.1_ASM2327424v1_CLST_10	0	sanntis	227755	240717	NRP|Polyketide	Isolate	GCF_023274245.1_ASM2327424v1	refseq	NZ_JALXJX010000003.1
8112153	GCF_023274245.1_ASM2327424v1_CLST_12	0	sanntis	23079	36781	Saccharide	Isolate	GCF_023274245.1_ASM2327424v1	refseq	NZ_JALXJX010000022.1
8112155	GCF_023274245.1_ASM2327424v1_CLST_14	0	sanntis	492631	497771	RiPP	Isolate	GCF_023274245.1_ASM2327424v1	refseq	NZ_JALXJX010000001.1
8112156	GCF_023274245.1_ASM2327424v1_CLST_15	1	sanntis	768444	785379	Saccharide	Isolate	GCF_023274245.1_ASM2327424v1	refseq	NZ_JALXJX010000001.1
8112157	GCF_023274315.1_ASM2327431v1_CLST_0	0	sanntis	58902	70848	NRP	Isolate	GCF_023274315.1_ASM2327431v1	refseq	NZ_JALXJZ010000011.1
8112159	GCF_023274315.1_ASM2327431v1_CLST_2	0	sanntis	3530	17232	Saccharide	Isolate	GCF_023274315.1_ASM2327431v1	refseq	NZ_JALXJZ010000007.1
8112160	GCF_023274315.1_ASM2327431v1_CLST_3	0	sanntis	360419	381803	Saccharide	Isolate	GCF_023274315.1_ASM2327431v1	refseq	NZ_JALXJZ010000007.1
8112162	GCF_023274315.1_ASM2327431v1_CLST_5	0	sanntis	38926	61302	Saccharide	Isolate	GCF_023274315.1_ASM2327431v1	refseq	NZ_JALXJZ010000008.1
8112163	GCF_023274315.1_ASM2327431v1_CLST_6	10	sanntis	3	23430	Saccharide	Isolate	GCF_023274315.1_ASM2327431v1	refseq	NZ_JALXJZ010000002.1
8112164	GCF_023274315.1_ASM2327431v1_CLST_7	0	sanntis	334230	364054	Saccharide	Isolate	GCF_023274315.1_ASM2327431v1	refseq	NZ_JALXJZ010000002.1
8112165	GCF_023274315.1_ASM2327431v1_CLST_8	0	sanntis	451057	468064	Saccharide	Isolate	GCF_023274315.1_ASM2327431v1	refseq	NZ_JALXJZ010000002.1
8112167	GCF_023274315.1_ASM2327431v1_CLST_10	0	sanntis	673041	686003	NRP|Polyketide	Isolate	GCF_023274315.1_ASM2327431v1	refseq	NZ_JALXJZ010000001.1
8112168	GCF_023274315.1_ASM2327431v1_CLST_11	0	sanntis	70713	92043	RiPP	Isolate	GCF_023274315.1_ASM2327431v1	refseq	NZ_JALXJZ010000010.1
8112169	GCF_023274315.1_ASM2327431v1_CLST_12	0	sanntis	71263	76030	Saccharide	Isolate	GCF_023274315.1_ASM2327431v1	refseq	NZ_JALXJZ010000012.1
8112170	GCF_023274315.1_ASM2327431v1_CLST_13	0	sanntis	88780	111431	Other	Isolate	GCF_023274315.1_ASM2327431v1	refseq	NZ_JALXJZ010000006.1
8112171	GCF_023274315.1_ASM2327431v1_CLST_14	0	sanntis	375365	394839	Saccharide	Isolate	GCF_023274315.1_ASM2327431v1	refseq	NZ_JALXJZ010000006.1
8112172	GCF_023274315.1_ASM2327431v1_CLST_15	0	sanntis	274844	277828	NRP	Isolate	GCF_023274315.1_ASM2327431v1	refseq	NZ_JALXJZ010000004.1
8112173	GCF_023274315.1_ASM2327431v1_CLST_16	0	sanntis	492631	497771	RiPP	Isolate	GCF_023274315.1_ASM2327431v1	refseq	NZ_JALXJZ010000003.1
8112174	GCF_023274315.1_ASM2327431v1_CLST_17	1	sanntis	768444	785379	Saccharide	Isolate	GCF_023274315.1_ASM2327431v1	refseq	NZ_JALXJZ010000003.1
8112175	GCF_023274495.1_ASM2327449v1_CLST_0	0	sanntis	58902	70848	NRP	Isolate	GCF_023274495.1_ASM2327449v1	refseq	NZ_JALXKJ010000011.1
8112177	GCF_023274495.1_ASM2327449v1_CLST_2	0	sanntis	31652	36419	Saccharide	Isolate	GCF_023274495.1_ASM2327449v1	refseq	NZ_JALXKJ010000012.1
8112178	GCF_023274495.1_ASM2327449v1_CLST_3	0	sanntis	184028	196990	NRP|Polyketide	Isolate	GCF_023274495.1_ASM2327449v1	refseq	NZ_JALXKJ010000001.1
8112179	GCF_023274495.1_ASM2327449v1_CLST_4	0	sanntis	492631	497771	RiPP	Isolate	GCF_023274495.1_ASM2327449v1	refseq	NZ_JALXKJ010000003.1
8112180	GCF_023274495.1_ASM2327449v1_CLST_5	1	sanntis	768444	785379	Saccharide	Isolate	GCF_023274495.1_ASM2327449v1	refseq	NZ_JALXKJ010000003.1
8112181	GCF_023274495.1_ASM2327449v1_CLST_6	0	sanntis	12907	33091	Saccharide	Isolate	GCF_023274495.1_ASM2327449v1	refseq	NZ_JALXKJ010000006.1
8112182	GCF_023274495.1_ASM2327449v1_CLST_7	0	sanntis	290285	318966	Other	Isolate	GCF_023274495.1_ASM2327449v1	refseq	NZ_JALXKJ010000006.1
8112183	GCF_023274495.1_ASM2327449v1_CLST_8	0	sanntis	38926	61302	Saccharide	Isolate	GCF_023274495.1_ASM2327449v1	refseq	NZ_JALXKJ010000008.1
8112184	GCF_023274495.1_ASM2327449v1_CLST_9	0	sanntis	16914	39517	Saccharide	Isolate	GCF_023274495.1_ASM2327449v1	refseq	NZ_JALXKJ010000007.1
8112185	GCF_023274495.1_ASM2327449v1_CLST_10	0	sanntis	381485	395187	Saccharide	Isolate	GCF_023274495.1_ASM2327449v1	refseq	NZ_JALXKJ010000007.1
8112187	GCF_023274495.1_ASM2327449v1_CLST_12	0	sanntis	326660	341742	Saccharide	Isolate	GCF_023274495.1_ASM2327449v1	refseq	NZ_JALXKJ010000002.1
8112188	GCF_023274495.1_ASM2327449v1_CLST_13	0	sanntis	435704	461575	Saccharide	Isolate	GCF_023274495.1_ASM2327449v1	refseq	NZ_JALXKJ010000002.1
8112189	GCF_023274495.1_ASM2327449v1_CLST_14	1	sanntis	771294	794721	Saccharide	Isolate	GCF_023274495.1_ASM2327449v1	refseq	NZ_JALXKJ010000002.1
8112191	GCF_023274495.1_ASM2327449v1_CLST_16	0	sanntis	85249	106579	RiPP	Isolate	GCF_023274495.1_ASM2327449v1	refseq	NZ_JALXKJ010000010.1
8112192	GCF_023274495.1_ASM2327449v1_CLST_17	0	sanntis	274844	277828	NRP	Isolate	GCF_023274495.1_ASM2327449v1	refseq	NZ_JALXKJ010000004.1
8112193	GCF_023274715.1_ASM2327471v1_CLST_0	0	sanntis	668148	681110	NRP|Polyketide	Isolate	GCF_023274715.1_ASM2327471v1	refseq	NZ_JALXKF010000001.1
8112194	GCF_023274715.1_ASM2327471v1_CLST_1	0	sanntis	12907	33091	Saccharide	Isolate	GCF_023274715.1_ASM2327471v1	refseq	NZ_JALXKF010000006.1
8112195	GCF_023274715.1_ASM2327471v1_CLST_2	0	sanntis	290285	318966	Other	Isolate	GCF_023274715.1_ASM2327471v1	refseq	NZ_JALXKF010000006.1
8112196	GCF_023274715.1_ASM2327471v1_CLST_3	0	sanntis	58902	70848	NRP	Isolate	GCF_023274715.1_ASM2327471v1	refseq	NZ_JALXKF010000011.1
8112198	GCF_023274715.1_ASM2327471v1_CLST_5	0	sanntis	38926	61302	Saccharide	Isolate	GCF_023274715.1_ASM2327471v1	refseq	NZ_JALXKF010000008.1
8112199	GCF_023274715.1_ASM2327471v1_CLST_6	0	sanntis	31652	36419	Saccharide	Isolate	GCF_023274715.1_ASM2327471v1	refseq	NZ_JALXKF010000012.1
8112200	GCF_023274715.1_ASM2327471v1_CLST_7	0	sanntis	492631	497771	RiPP	Isolate	GCF_023274715.1_ASM2327471v1	refseq	NZ_JALXKF010000002.1
8112201	GCF_023274715.1_ASM2327471v1_CLST_8	1	sanntis	768444	785379	Saccharide	Isolate	GCF_023274715.1_ASM2327471v1	refseq	NZ_JALXKF010000002.1
8112202	GCF_023274715.1_ASM2327471v1_CLST_9	0	sanntis	323515	353339	Saccharide	Isolate	GCF_023274715.1_ASM2327471v1	refseq	NZ_JALXKF010000003.1
8112203	GCF_023274715.1_ASM2327471v1_CLST_10	0	sanntis	440342	457349	Saccharide	Isolate	GCF_023274715.1_ASM2327471v1	refseq	NZ_JALXKF010000003.1
8112204	GCF_023274715.1_ASM2327471v1_CLST_11	0	sanntis	16914	39517	Saccharide	Isolate	GCF_023274715.1_ASM2327471v1	refseq	NZ_JALXKF010000007.1
8112205	GCF_023274715.1_ASM2327471v1_CLST_12	0	sanntis	381485	395187	Saccharide	Isolate	GCF_023274715.1_ASM2327471v1	refseq	NZ_JALXKF010000007.1
8112208	GCF_023274715.1_ASM2327471v1_CLST_15	0	sanntis	274844	277828	NRP	Isolate	GCF_023274715.1_ASM2327471v1	refseq	NZ_JALXKF010000004.1
8112209	GCF_023274715.1_ASM2327471v1_CLST_16	0	sanntis	85249	106579	RiPP	Isolate	GCF_023274715.1_ASM2327471v1	refseq	NZ_JALXKF010000010.1
8112210	GCF_023274755.1_ASM2327475v1_CLST_0	0	sanntis	16914	39517	Saccharide	Isolate	GCF_023274755.1_ASM2327475v1	refseq	NZ_JALXKD010000007.1
8112211	GCF_023274755.1_ASM2327475v1_CLST_1	0	sanntis	381485	395187	Saccharide	Isolate	GCF_023274755.1_ASM2327475v1	refseq	NZ_JALXKD010000007.1
8112213	GCF_023274755.1_ASM2327475v1_CLST_3	10	sanntis	1	16936	Saccharide	Isolate	GCF_023274755.1_ASM2327475v1	refseq	NZ_JALXKD010000002.1
8112214	GCF_023274755.1_ASM2327475v1_CLST_4	0	sanntis	289204	292749	RiPP	Isolate	GCF_023274755.1_ASM2327475v1	refseq	NZ_JALXKD010000002.1
8112215	GCF_023274755.1_ASM2327475v1_CLST_5	0	sanntis	71263	76030	Saccharide	Isolate	GCF_023274755.1_ASM2327475v1	refseq	NZ_JALXKD010000013.1
8112216	GCF_023274755.1_ASM2327475v1_CLST_6	0	sanntis	88780	111431	Other	Isolate	GCF_023274755.1_ASM2327475v1	refseq	NZ_JALXKD010000006.1
8112217	GCF_023274755.1_ASM2327475v1_CLST_7	0	sanntis	375365	394839	Saccharide	Isolate	GCF_023274755.1_ASM2327475v1	refseq	NZ_JALXKD010000006.1
8112218	GCF_023274755.1_ASM2327475v1_CLST_8	0	sanntis	74392	89474	Saccharide	Isolate	GCF_023274755.1_ASM2327475v1	refseq	NZ_JALXKD010000003.1
8112219	GCF_023274755.1_ASM2327475v1_CLST_9	0	sanntis	183436	198880	Other	Isolate	GCF_023274755.1_ASM2327475v1	refseq	NZ_JALXKD010000003.1
8112220	GCF_023274755.1_ASM2327475v1_CLST_10	1	sanntis	519026	542453	Saccharide	Isolate	GCF_023274755.1_ASM2327475v1	refseq	NZ_JALXKD010000003.1
8112222	GCF_023274755.1_ASM2327475v1_CLST_12	0	sanntis	673041	686003	NRP|Polyketide	Isolate	GCF_023274755.1_ASM2327475v1	refseq	NZ_JALXKD010000001.1
8112223	GCF_023274755.1_ASM2327475v1_CLST_13	0	sanntis	38926	61302	Saccharide	Isolate	GCF_023274755.1_ASM2327475v1	refseq	NZ_JALXKD010000009.1
8112224	GCF_023274755.1_ASM2327475v1_CLST_14	0	sanntis	85249	106579	RiPP	Isolate	GCF_023274755.1_ASM2327475v1	refseq	NZ_JALXKD010000011.1
8112225	GCF_023274755.1_ASM2327475v1_CLST_15	0	sanntis	58901	70847	NRP	Isolate	GCF_023274755.1_ASM2327475v1	refseq	NZ_JALXKD010000012.1
8112227	GCF_023274755.1_ASM2327475v1_CLST_17	0	sanntis	274844	277828	NRP	Isolate	GCF_023274755.1_ASM2327475v1	refseq	NZ_JALXKD010000004.1
8112228	GCF_023274775.1_ASM2327477v1_CLST_0	0	sanntis	274844	277828	NRP	Isolate	GCF_023274775.1_ASM2327477v1	refseq	NZ_JALXKC010000004.1
8112229	GCF_023274775.1_ASM2327477v1_CLST_1	0	sanntis	165710	183488	Saccharide	Isolate	GCF_023274775.1_ASM2327477v1	refseq	NZ_JALXKC010000008.1
8112230	GCF_023274775.1_ASM2327477v1_CLST_2	0	sanntis	673041	686003	NRP|Polyketide	Isolate	GCF_023274775.1_ASM2327477v1	refseq	NZ_JALXKC010000001.1
8112231	GCF_023274775.1_ASM2327477v1_CLST_3	0	sanntis	12907	33091	Saccharide	Isolate	GCF_023274775.1_ASM2327477v1	refseq	NZ_JALXKC010000006.1
8112232	GCF_023274775.1_ASM2327477v1_CLST_4	0	sanntis	290285	318966	Other	Isolate	GCF_023274775.1_ASM2327477v1	refseq	NZ_JALXKC010000006.1
8112233	GCF_023274775.1_ASM2327477v1_CLST_5	0	sanntis	16914	39517	Saccharide	Isolate	GCF_023274775.1_ASM2327477v1	refseq	NZ_JALXKC010000007.1
8112234	GCF_023274775.1_ASM2327477v1_CLST_6	0	sanntis	381485	395187	Saccharide	Isolate	GCF_023274775.1_ASM2327477v1	refseq	NZ_JALXKC010000007.1
8112236	GCF_023274775.1_ASM2327477v1_CLST_8	1	sanntis	120584	144011	Saccharide	Isolate	GCF_023274775.1_ASM2327477v1	refseq	NZ_JALXKC010000012.1
8112238	GCF_023274775.1_ASM2327477v1_CLST_10	0	sanntis	326660	341742	Saccharide	Isolate	GCF_023274775.1_ASM2327477v1	refseq	NZ_JALXKC010000003.1
8112239	GCF_023274775.1_ASM2327477v1_CLST_11	0	sanntis	435704	461575	Saccharide	Isolate	GCF_023274775.1_ASM2327477v1	refseq	NZ_JALXKC010000003.1
8112240	GCF_023274775.1_ASM2327477v1_CLST_12	0	sanntis	69316	74083	Saccharide	Isolate	GCF_023274775.1_ASM2327477v1	refseq	NZ_JALXKC010000013.1
8112241	GCF_023274775.1_ASM2327477v1_CLST_13	0	sanntis	84478	96424	NRP	Isolate	GCF_023274775.1_ASM2327477v1	refseq	NZ_JALXKC010000011.1
8112243	GCF_023274775.1_ASM2327477v1_CLST_15	0	sanntis	85249	106579	RiPP	Isolate	GCF_023274775.1_ASM2327477v1	refseq	NZ_JALXKC010000010.1
8112244	GCF_023274775.1_ASM2327477v1_CLST_16	0	sanntis	492631	497771	RiPP	Isolate	GCF_023274775.1_ASM2327477v1	refseq	NZ_JALXKC010000002.1
8112245	GCF_023274775.1_ASM2327477v1_CLST_17	1	sanntis	768444	785379	Saccharide	Isolate	GCF_023274775.1_ASM2327477v1	refseq	NZ_JALXKC010000002.1
8112246	GCF_023274895.1_ASM2327489v1_CLST_0	0	sanntis	58902	70848	NRP	Isolate	GCF_023274895.1_ASM2327489v1	refseq	NZ_JALXKE010000012.1
8112248	GCF_023274895.1_ASM2327489v1_CLST_2	0	sanntis	65749	78711	NRP|Polyketide	Isolate	GCF_023274895.1_ASM2327489v1	refseq	NZ_JALXKE010000003.1
8112249	GCF_023274895.1_ASM2327489v1_CLST_3	0	sanntis	69460	74227	Saccharide	Isolate	GCF_023274895.1_ASM2327489v1	refseq	NZ_JALXKE010000018.1
8112250	GCF_023274895.1_ASM2327489v1_CLST_4	0	sanntis	70713	92043	RiPP	Isolate	GCF_023274895.1_ASM2327489v1	refseq	NZ_JALXKE010000011.1
8112251	GCF_023274895.1_ASM2327489v1_CLST_5	0	sanntis	3530	17232	Saccharide	Isolate	GCF_023274895.1_ASM2327489v1	refseq	NZ_JALXKE010000010.1
8112253	GCF_023274895.1_ASM2327489v1_CLST_7	0	sanntis	38926	61302	Saccharide	Isolate	GCF_023274895.1_ASM2327489v1	refseq	NZ_JALXKE010000007.1
8112254	GCF_023274895.1_ASM2327489v1_CLST_8	1	sanntis	120584	144011	Saccharide	Isolate	GCF_023274895.1_ASM2327489v1	refseq	NZ_JALXKE010000014.1
8112256	GCF_023274895.1_ASM2327489v1_CLST_10	0	sanntis	492631	497771	RiPP	Isolate	GCF_023274895.1_ASM2327489v1	refseq	NZ_JALXKE010000001.1
8112257	GCF_023274895.1_ASM2327489v1_CLST_11	1	sanntis	768444	785379	Saccharide	Isolate	GCF_023274895.1_ASM2327489v1	refseq	NZ_JALXKE010000001.1
8112258	GCF_023274895.1_ASM2327489v1_CLST_12	0	sanntis	274844	277828	NRP	Isolate	GCF_023274895.1_ASM2327489v1	refseq	NZ_JALXKE010000005.1
8112259	GCF_023274895.1_ASM2327489v1_CLST_13	0	sanntis	326660	341742	Saccharide	Isolate	GCF_023274895.1_ASM2327489v1	refseq	NZ_JALXKE010000002.1
8112260	GCF_023274895.1_ASM2327489v1_CLST_14	0	sanntis	435704	461575	Saccharide	Isolate	GCF_023274895.1_ASM2327489v1	refseq	NZ_JALXKE010000002.1
8112261	GCF_023274895.1_ASM2327489v1_CLST_15	0	sanntis	88901	111552	Other	Isolate	GCF_023274895.1_ASM2327489v1	refseq	NZ_JALXKE010000004.1
8112262	GCF_023274895.1_ASM2327489v1_CLST_16	0	sanntis	375486	394960	Saccharide	Isolate	GCF_023274895.1_ASM2327489v1	refseq	NZ_JALXKE010000004.1
8112263	GCF_023274895.1_ASM2327489v1_CLST_17	0	sanntis	16914	39517	Saccharide	Isolate	GCF_023274895.1_ASM2327489v1	refseq	NZ_JALXKE010000008.1
8112264	GCF_023275035.1_ASM2327503v1_CLST_0	0	sanntis	168792	182494	Saccharide	Isolate	GCF_023275035.1_ASM2327503v1	refseq	NZ_JALXJW010000010.1
8112266	GCF_023275035.1_ASM2327503v1_CLST_2	0	sanntis	492631	497771	RiPP	Isolate	GCF_023275035.1_ASM2327503v1	refseq	NZ_JALXJW010000002.1
8112267	GCF_023275035.1_ASM2327503v1_CLST_3	1	sanntis	768444	785379	Saccharide	Isolate	GCF_023275035.1_ASM2327503v1	refseq	NZ_JALXJW010000002.1
8112268	GCF_023275035.1_ASM2327503v1_CLST_4	0	sanntis	16914	39517	Saccharide	Isolate	GCF_023275035.1_ASM2327503v1	refseq	NZ_JALXJW010000008.1
8112269	GCF_023275035.1_ASM2327503v1_CLST_5	0	sanntis	58902	70848	NRP	Isolate	GCF_023275035.1_ASM2327503v1	refseq	NZ_JALXJW010000012.1
8112271	GCF_023275035.1_ASM2327503v1_CLST_7	0	sanntis	38926	61302	Saccharide	Isolate	GCF_023275035.1_ASM2327503v1	refseq	NZ_JALXJW010000007.1
8112272	GCF_023275035.1_ASM2327503v1_CLST_8	0	sanntis	12907	33091	Saccharide	Isolate	GCF_023275035.1_ASM2327503v1	refseq	NZ_JALXJW010000004.1
8112273	GCF_023275035.1_ASM2327503v1_CLST_9	0	sanntis	290285	318966	Other	Isolate	GCF_023275035.1_ASM2327503v1	refseq	NZ_JALXJW010000004.1
8112274	GCF_023275035.1_ASM2327503v1_CLST_10	10	sanntis	3	23430	Saccharide	Isolate	GCF_023275035.1_ASM2327503v1	refseq	NZ_JALXJW010000001.1
8112275	GCF_023275035.1_ASM2327503v1_CLST_11	0	sanntis	334230	364054	Saccharide	Isolate	GCF_023275035.1_ASM2327503v1	refseq	NZ_JALXJW010000001.1
8112276	GCF_023275035.1_ASM2327503v1_CLST_12	0	sanntis	451057	468064	Saccharide	Isolate	GCF_023275035.1_ASM2327503v1	refseq	NZ_JALXJW010000001.1
8112278	GCF_023275035.1_ASM2327503v1_CLST_14	0	sanntis	32516	37283	Saccharide	Isolate	GCF_023275035.1_ASM2327503v1	refseq	NZ_JALXJW010000016.1
8112279	GCF_023275035.1_ASM2327503v1_CLST_15	0	sanntis	70713	92043	RiPP	Isolate	GCF_023275035.1_ASM2327503v1	refseq	NZ_JALXJW010000011.1
8112280	GCF_023275035.1_ASM2327503v1_CLST_16	0	sanntis	102786	115748	NRP|Polyketide	Isolate	GCF_023275035.1_ASM2327503v1	refseq	NZ_JALXJW010000003.1
8112281	GCF_023276265.1_ASM2327626v1_CLST_0	0	sanntis	16914	39517	Saccharide	Isolate	GCF_023276265.1_ASM2327626v1	refseq	NZ_JALXKG010000007.1
8112282	GCF_023276265.1_ASM2327626v1_CLST_1	0	sanntis	381485	395187	Saccharide	Isolate	GCF_023276265.1_ASM2327626v1	refseq	NZ_JALXKG010000007.1
8112284	GCF_023276265.1_ASM2327626v1_CLST_3	0	sanntis	213910	216894	NRP	Isolate	GCF_023276265.1_ASM2327626v1	refseq	NZ_JALXKG010000004.1
8112285	GCF_023276265.1_ASM2327626v1_CLST_4	0	sanntis	673041	686003	NRP|Polyketide	Isolate	GCF_023276265.1_ASM2327626v1	refseq	NZ_JALXKG010000001.1
8112286	GCF_023276265.1_ASM2327626v1_CLST_5	0	sanntis	326660	341742	Saccharide	Isolate	GCF_023276265.1_ASM2327626v1	refseq	NZ_JALXKG010000002.1
8112287	GCF_023276265.1_ASM2327626v1_CLST_6	0	sanntis	435704	461575	Saccharide	Isolate	GCF_023276265.1_ASM2327626v1	refseq	NZ_JALXKG010000002.1
8112288	GCF_023276265.1_ASM2327626v1_CLST_7	1	sanntis	771294	794721	Saccharide	Isolate	GCF_023276265.1_ASM2327626v1	refseq	NZ_JALXKG010000002.1
8112290	GCF_023276265.1_ASM2327626v1_CLST_9	0	sanntis	85249	106579	RiPP	Isolate	GCF_023276265.1_ASM2327626v1	refseq	NZ_JALXKG010000010.1
8112291	GCF_023276265.1_ASM2327626v1_CLST_10	0	sanntis	84478	96424	NRP	Isolate	GCF_023276265.1_ASM2327626v1	refseq	NZ_JALXKG010000011.1
8112293	GCF_023276265.1_ASM2327626v1_CLST_12	0	sanntis	165710	183488	Saccharide	Isolate	GCF_023276265.1_ASM2327626v1	refseq	NZ_JALXKG010000008.1
8112294	GCF_023276265.1_ASM2327626v1_CLST_13	0	sanntis	88780	111431	Other	Isolate	GCF_023276265.1_ASM2327626v1	refseq	NZ_JALXKG010000006.1
8112295	GCF_023276265.1_ASM2327626v1_CLST_14	0	sanntis	375365	394839	Saccharide	Isolate	GCF_023276265.1_ASM2327626v1	refseq	NZ_JALXKG010000006.1
8112296	GCF_023276265.1_ASM2327626v1_CLST_15	10	sanntis	1	16936	Saccharide	Isolate	GCF_023276265.1_ASM2327626v1	refseq	NZ_JALXKG010000003.1
8112297	GCF_023276265.1_ASM2327626v1_CLST_16	0	sanntis	289204	292749	RiPP	Isolate	GCF_023276265.1_ASM2327626v1	refseq	NZ_JALXKG010000003.1
8112298	GCF_023276265.1_ASM2327626v1_CLST_17	0	sanntis	71263	76030	Saccharide	Isolate	GCF_023276265.1_ASM2327626v1	refseq	NZ_JALXKG010000012.1
8112299	GCF_023276305.1_ASM2327630v1_CLST_0	0	sanntis	70713	92043	RiPP	Isolate	GCF_023276305.1_ASM2327630v1	refseq	NZ_JALXKI010000010.1
8112300	GCF_023276305.1_ASM2327630v1_CLST_1	0	sanntis	165710	183488	Saccharide	Isolate	GCF_023276305.1_ASM2327630v1	refseq	NZ_JALXKI010000008.1
8112301	GCF_023276305.1_ASM2327630v1_CLST_2	0	sanntis	274844	277828	NRP	Isolate	GCF_023276305.1_ASM2327630v1	refseq	NZ_JALXKI010000004.1
8112302	GCF_023276305.1_ASM2327630v1_CLST_3	10	sanntis	1	16936	Saccharide	Isolate	GCF_023276305.1_ASM2327630v1	refseq	NZ_JALXKI010000003.1
8112303	GCF_023276305.1_ASM2327630v1_CLST_4	0	sanntis	289204	292749	RiPP	Isolate	GCF_023276305.1_ASM2327630v1	refseq	NZ_JALXKI010000003.1
8112304	GCF_023276305.1_ASM2327630v1_CLST_5	0	sanntis	16914	39517	Saccharide	Isolate	GCF_023276305.1_ASM2327630v1	refseq	NZ_JALXKI010000007.1
8112305	GCF_023276305.1_ASM2327630v1_CLST_6	0	sanntis	381485	395187	Saccharide	Isolate	GCF_023276305.1_ASM2327630v1	refseq	NZ_JALXKI010000007.1
8112307	GCF_023276305.1_ASM2327630v1_CLST_8	0	sanntis	71263	76030	Saccharide	Isolate	GCF_023276305.1_ASM2327630v1	refseq	NZ_JALXKI010000012.1
8112308	GCF_023276305.1_ASM2327630v1_CLST_9	0	sanntis	84478	96424	NRP	Isolate	GCF_023276305.1_ASM2327630v1	refseq	NZ_JALXKI010000011.1
8112310	GCF_023276305.1_ASM2327630v1_CLST_11	0	sanntis	673041	686003	NRP|Polyketide	Isolate	GCF_023276305.1_ASM2327630v1	refseq	NZ_JALXKI010000001.1
8112311	GCF_023276305.1_ASM2327630v1_CLST_12	0	sanntis	12907	33091	Saccharide	Isolate	GCF_023276305.1_ASM2327630v1	refseq	NZ_JALXKI010000006.1
8112312	GCF_023276305.1_ASM2327630v1_CLST_13	0	sanntis	290285	318966	Other	Isolate	GCF_023276305.1_ASM2327630v1	refseq	NZ_JALXKI010000006.1
8112313	GCF_023276305.1_ASM2327630v1_CLST_14	10	sanntis	3	23430	Saccharide	Isolate	GCF_023276305.1_ASM2327630v1	refseq	NZ_JALXKI010000002.1
8112314	GCF_023276305.1_ASM2327630v1_CLST_15	0	sanntis	334230	364054	Saccharide	Isolate	GCF_023276305.1_ASM2327630v1	refseq	NZ_JALXKI010000002.1
8112315	GCF_023276305.1_ASM2327630v1_CLST_16	0	sanntis	451057	468064	Saccharide	Isolate	GCF_023276305.1_ASM2327630v1	refseq	NZ_JALXKI010000002.1
8112317	GCF_023276335.1_ASM2327633v1_CLST_0	0	sanntis	58902	70848	NRP	Isolate	GCF_023276335.1_ASM2327633v1	refseq	NZ_JALXKA010000011.1
8112319	GCF_023276335.1_ASM2327633v1_CLST_2	0	sanntis	326660	341742	Saccharide	Isolate	GCF_023276335.1_ASM2327633v1	refseq	NZ_JALXKA010000001.1
8112320	GCF_023276335.1_ASM2327633v1_CLST_3	0	sanntis	435704	461575	Saccharide	Isolate	GCF_023276335.1_ASM2327633v1	refseq	NZ_JALXKA010000001.1
8112321	GCF_023276335.1_ASM2327633v1_CLST_4	1	sanntis	771294	794721	Saccharide	Isolate	GCF_023276335.1_ASM2327633v1	refseq	NZ_JALXKA010000001.1
8112323	GCF_023276335.1_ASM2327633v1_CLST_6	0	sanntis	70713	92043	RiPP	Isolate	GCF_023276335.1_ASM2327633v1	refseq	NZ_JALXKA010000010.1
8112324	GCF_023276335.1_ASM2327633v1_CLST_7	0	sanntis	165710	183488	Saccharide	Isolate	GCF_023276335.1_ASM2327633v1	refseq	NZ_JALXKA010000008.1
8112325	GCF_023276335.1_ASM2327633v1_CLST_8	0	sanntis	69460	74227	Saccharide	Isolate	GCF_023276335.1_ASM2327633v1	refseq	NZ_JALXKA010000013.1
8112326	GCF_023276335.1_ASM2327633v1_CLST_9	0	sanntis	274844	277828	NRP	Isolate	GCF_023276335.1_ASM2327633v1	refseq	NZ_JALXKA010000004.1
8112327	GCF_023276335.1_ASM2327633v1_CLST_10	0	sanntis	3530	17232	Saccharide	Isolate	GCF_023276335.1_ASM2327633v1	refseq	NZ_JALXKA010000007.1
8112328	GCF_023276335.1_ASM2327633v1_CLST_11	0	sanntis	360419	381803	Saccharide	Isolate	GCF_023276335.1_ASM2327633v1	refseq	NZ_JALXKA010000007.1
8112330	GCF_023276335.1_ASM2327633v1_CLST_13	10	sanntis	1	16936	Saccharide	Isolate	GCF_023276335.1_ASM2327633v1	refseq	NZ_JALXKA010000002.1
8112331	GCF_023276335.1_ASM2327633v1_CLST_14	0	sanntis	289204	292749	RiPP	Isolate	GCF_023276335.1_ASM2327633v1	refseq	NZ_JALXKA010000002.1
8112332	GCF_023276335.1_ASM2327633v1_CLST_15	0	sanntis	513485	526447	NRP|Polyketide	Isolate	GCF_023276335.1_ASM2327633v1	refseq	NZ_JALXKA010000003.1
8112333	GCF_023276335.1_ASM2327633v1_CLST_16	0	sanntis	88780	111431	Other	Isolate	GCF_023276335.1_ASM2327633v1	refseq	NZ_JALXKA010000006.1
8112334	GCF_023276335.1_ASM2327633v1_CLST_17	0	sanntis	375365	394839	Saccharide	Isolate	GCF_023276335.1_ASM2327633v1	refseq	NZ_JALXKA010000006.1
8112335	GCF_023654025.1_ASM2365402v1_CLST_0	10	sanntis	3	22855	Saccharide	Isolate	GCF_023654025.1_ASM2365402v1	refseq	NZ_JAGJGY010000004.1
8112336	GCF_023654025.1_ASM2365402v1_CLST_1	0	sanntis	284882	325836	Saccharide	Isolate	GCF_023654025.1_ASM2365402v1	refseq	NZ_JAGJGY010000004.1
8112337	GCF_023654025.1_ASM2365402v1_CLST_2	0	sanntis	138448	162726	Saccharide	Isolate	GCF_023654025.1_ASM2365402v1	refseq	NZ_JAGJGY010000005.1
8112338	GCF_023654025.1_ASM2365402v1_CLST_3	0	sanntis	108582	132434	Saccharide	Isolate	GCF_023654025.1_ASM2365402v1	refseq	NZ_JAGJGY010000006.1
8112340	GCF_023654025.1_ASM2365402v1_CLST_5	0	sanntis	334066	350619	NRP|Polyketide	Isolate	GCF_023654025.1_ASM2365402v1	refseq	NZ_JAGJGY010000002.1
8112341	GCF_023654025.1_ASM2365402v1_CLST_6	10	sanntis	3	22733	Other	Isolate	GCF_023654025.1_ASM2365402v1	refseq	NZ_JAGJGY010000009.1
8112342	GCF_023654025.1_ASM2365402v1_CLST_7	0	sanntis	22345	33355	RiPP	Isolate	GCF_023654025.1_ASM2365402v1	refseq	NZ_JAGJGY010000016.1
8112343	GCF_023654025.1_ASM2365402v1_CLST_8	0	sanntis	323592	328893	NRP	Isolate	GCF_023654025.1_ASM2365402v1	refseq	NZ_JAGJGY010000001.1
8112344	GCF_023654025.1_ASM2365402v1_CLST_9	0	sanntis	414928	439697	Saccharide	Isolate	GCF_023654025.1_ASM2365402v1	refseq	NZ_JAGJGY010000001.1
8112345	GCF_023654025.1_ASM2365402v1_CLST_10	0	sanntis	657312	673164	NRP	Isolate	GCF_023654025.1_ASM2365402v1	refseq	NZ_JAGJGY010000001.1
8112346	GCF_023654025.1_ASM2365402v1_CLST_11	0	sanntis	697169	729320	Saccharide	Isolate	GCF_023654025.1_ASM2365402v1	refseq	NZ_JAGJGY010000001.1
8112349	GCF_023654025.1_ASM2365402v1_CLST_14	0	sanntis	37891	60109	Saccharide	Isolate	GCF_023654025.1_ASM2365402v1	refseq	NZ_JAGJGY010000003.1
8112350	GCF_023654025.1_ASM2365402v1_CLST_15	0	sanntis	98070	131969	Saccharide	Isolate	GCF_023654025.1_ASM2365402v1	refseq	NZ_JAGJGY010000003.1
8112351	GCF_023654025.1_ASM2365402v1_CLST_16	0	sanntis	81134	85979	RiPP	Isolate	GCF_023654025.1_ASM2365402v1	refseq	NZ_JAGJGY010000015.1
8112352	GCF_023654145.1_ASM2365414v1_CLST_0	0	sanntis	183233	207845	Saccharide	Isolate	GCF_023654145.1_ASM2365414v1	refseq	NZ_JAGJHA010000004.1
8112353	GCF_023654145.1_ASM2365414v1_CLST_1	10	sanntis	3	22856	Saccharide	Isolate	GCF_023654145.1_ASM2365414v1	refseq	NZ_JAGJHA010000007.1
8112354	GCF_023654145.1_ASM2365414v1_CLST_2	0	sanntis	255138	270836	NRP|Polyketide	Isolate	GCF_023654145.1_ASM2365414v1	refseq	NZ_JAGJHA010000002.1
8112355	GCF_023654145.1_ASM2365414v1_CLST_3	0	sanntis	323592	328893	NRP	Isolate	GCF_023654145.1_ASM2365414v1	refseq	NZ_JAGJHA010000001.1
8112356	GCF_023654145.1_ASM2365414v1_CLST_4	0	sanntis	414928	439697	Saccharide	Isolate	GCF_023654145.1_ASM2365414v1	refseq	NZ_JAGJHA010000001.1
8112357	GCF_023654145.1_ASM2365414v1_CLST_5	0	sanntis	657312	673164	NRP	Isolate	GCF_023654145.1_ASM2365414v1	refseq	NZ_JAGJHA010000001.1
8112358	GCF_023654145.1_ASM2365414v1_CLST_6	0	sanntis	697169	729320	Saccharide	Isolate	GCF_023654145.1_ASM2365414v1	refseq	NZ_JAGJHA010000001.1
8112361	GCF_023654145.1_ASM2365414v1_CLST_9	0	sanntis	46645	68624	Saccharide	Isolate	GCF_023654145.1_ASM2365414v1	refseq	NZ_JAGJHA010000021.1
8112362	GCF_023654145.1_ASM2365414v1_CLST_10	0	sanntis	75576	118241	Saccharide	Isolate	GCF_023654145.1_ASM2365414v1	refseq	NZ_JAGJHA010000011.1
8112363	GCF_023654145.1_ASM2365414v1_CLST_11	0	sanntis	39232	57966	RiPP	Isolate	GCF_023654145.1_ASM2365414v1	refseq	NZ_JAGJHA010000017.1
8112364	GCF_023654145.1_ASM2365414v1_CLST_12	0	sanntis	155632	173253	Other	Isolate	GCF_023654145.1_ASM2365414v1	refseq	NZ_JAGJHA010000009.1
8112365	GCF_023654145.1_ASM2365414v1_CLST_13	0	sanntis	22345	33355	RiPP	Isolate	GCF_023654145.1_ASM2365414v1	refseq	NZ_JAGJHA010000018.1
8112366	GCF_023654145.1_ASM2365414v1_CLST_14	1	sanntis	450987	476305	Saccharide	Isolate	GCF_023654145.1_ASM2365414v1	refseq	NZ_JAGJHA010000003.1
8112367	GCF_023654145.1_ASM2365414v1_CLST_15	0	sanntis	108582	132434	Saccharide	Isolate	GCF_023654145.1_ASM2365414v1	refseq	NZ_JAGJHA010000005.1
8112369	GCF_023654165.1_ASM2365416v1_CLST_0	0	sanntis	96353	127363	Saccharide	Isolate	GCF_023654165.1_ASM2365416v1	refseq	NZ_JAGJHH010000003.1
8112370	GCF_023654165.1_ASM2365416v1_CLST_1	0	sanntis	197639	222263	Saccharide	Isolate	GCF_023654165.1_ASM2365416v1	refseq	NZ_JAGJHH010000003.1
8112372	GCF_023654165.1_ASM2365416v1_CLST_3	0	sanntis	52885	78864	Saccharide	Isolate	GCF_023654165.1_ASM2365416v1	refseq	NZ_JAGJHH010000009.1
8112374	GCF_023654165.1_ASM2365416v1_CLST_5	0	sanntis	100476	130264	Other	Isolate	GCF_023654165.1_ASM2365416v1	refseq	NZ_JAGJHH010000012.1
8112375	GCF_023654165.1_ASM2365416v1_CLST_6	0	sanntis	126344	174474	Saccharide	Isolate	GCF_023654165.1_ASM2365416v1	refseq	NZ_JAGJHH010000002.1
8112376	GCF_023654165.1_ASM2365416v1_CLST_7	1	sanntis	27361	42949	Other	Isolate	GCF_023654165.1_ASM2365416v1	refseq	NZ_JAGJHH010000032.1
8112377	GCF_023654165.1_ASM2365416v1_CLST_8	0	sanntis	85225	99285	RiPP	Isolate	GCF_023654165.1_ASM2365416v1	refseq	NZ_JAGJHH010000015.1
8112379	GCF_023654165.1_ASM2365416v1_CLST_10	0	sanntis	31967	49199	RiPP	Isolate	GCF_023654165.1_ASM2365416v1	refseq	NZ_JAGJHH010000028.1
8112380	GCF_023654165.1_ASM2365416v1_CLST_11	0	sanntis	207000	222992	NRP|Polyketide	Isolate	GCF_023654165.1_ASM2365416v1	refseq	NZ_JAGJHH010000001.1
8112381	GCF_023654165.1_ASM2365416v1_CLST_12	10	sanntis	564	23197	RiPP	Isolate	GCF_023654165.1_ASM2365416v1	refseq	NZ_JAGJHH010000020.1
8112382	GCF_023654165.1_ASM2365416v1_CLST_13	0	sanntis	58164	68237	RiPP	Isolate	GCF_023654165.1_ASM2365416v1	refseq	NZ_JAGJHH010000004.1
8112383	GCF_023654165.1_ASM2365416v1_CLST_14	0	sanntis	179621	204234	Saccharide	Isolate	GCF_023654165.1_ASM2365416v1	refseq	NZ_JAGJHH010000004.1
8112384	GCF_023654165.1_ASM2365416v1_CLST_15	0	sanntis	58079	73930	NRP	Isolate	GCF_023654165.1_ASM2365416v1	refseq	NZ_JAGJHH010000024.1
8112386	GCF_023654165.1_ASM2365416v1_CLST_17	0	sanntis	101517	124043	Other	Isolate	GCF_023654165.1_ASM2365416v1	refseq	NZ_JAGJHH010000016.1
8112388	GCF_023654185.1_ASM2365418v1_CLST_0	0	sanntis	129708	150593	Other	Isolate	GCF_023654185.1_ASM2365418v1	refseq	NZ_JAGJHI010000012.1
8112389	GCF_023654185.1_ASM2365418v1_CLST_1	0	sanntis	45979	72270	Saccharide	Isolate	GCF_023654185.1_ASM2365418v1	refseq	NZ_JAGJHI010000018.1
8112390	GCF_023654185.1_ASM2365418v1_CLST_2	0	sanntis	207940	218950	RiPP	Isolate	GCF_023654185.1_ASM2365418v1	refseq	NZ_JAGJHI010000007.1
8112391	GCF_023654185.1_ASM2365418v1_CLST_3	0	sanntis	31665	63816	Saccharide	Isolate	GCF_023654185.1_ASM2365418v1	refseq	NZ_JAGJHI010000014.1
8112392	GCF_023654185.1_ASM2365418v1_CLST_4	0	sanntis	86660	97793	NRP	Isolate	GCF_023654185.1_ASM2365418v1	refseq	NZ_JAGJHI010000014.1
8112394	GCF_023654185.1_ASM2365418v1_CLST_6	0	sanntis	13651	30204	NRP|Polyketide	Isolate	GCF_023654185.1_ASM2365418v1	refseq	NZ_JAGJHI010000003.1
8112395	GCF_023654185.1_ASM2365418v1_CLST_7	0	sanntis	171933	195785	Saccharide	Isolate	GCF_023654185.1_ASM2365418v1	refseq	NZ_JAGJHI010000011.1
8112397	GCF_023654185.1_ASM2365418v1_CLST_9	10	sanntis	266	24642	Other	Isolate	GCF_023654185.1_ASM2365418v1	refseq	NZ_JAGJHI010000033.1
8112398	GCF_023654185.1_ASM2365418v1_CLST_10	0	sanntis	137583	162276	Saccharide	Isolate	GCF_023654185.1_ASM2365418v1	refseq	NZ_JAGJHI010000004.1
8112399	GCF_023654185.1_ASM2365418v1_CLST_11	0	sanntis	97326	117300	Saccharide	Isolate	GCF_023654185.1_ASM2365418v1	refseq	NZ_JAGJHI010000002.1
8112400	GCF_023654185.1_ASM2365418v1_CLST_12	1	sanntis	347088	372396	Saccharide	Isolate	GCF_023654185.1_ASM2365418v1	refseq	NZ_JAGJHI010000002.1
8112401	GCF_023654185.1_ASM2365418v1_CLST_13	0	sanntis	23364	42098	RiPP	Isolate	GCF_023654185.1_ASM2365418v1	refseq	NZ_JAGJHI010000021.1
8112402	GCF_023654185.1_ASM2365418v1_CLST_14	0	sanntis	32482	39738	NRP	Isolate	GCF_023654185.1_ASM2365418v1	refseq	NZ_JAGJHI010000024.1
8112403	GCF_023654185.1_ASM2365418v1_CLST_15	0	sanntis	81476	111220	Saccharide	Isolate	GCF_023654185.1_ASM2365418v1	refseq	NZ_JAGJHI010000001.1
8112404	GCF_023654185.1_ASM2365418v1_CLST_16	1	sanntis	394855	431820	Saccharide	Isolate	GCF_023654185.1_ASM2365418v1	refseq	NZ_JAGJHI010000001.1
8112405	GCF_023654225.1_ASM2365422v1_CLST_0	0	sanntis	84969	90276	NRP	Isolate	GCF_023654225.1_ASM2365422v1	refseq	NZ_JAGJHD010000011.1
8112406	GCF_023654225.1_ASM2365422v1_CLST_1	0	sanntis	63832	95189	Saccharide	Isolate	GCF_023654225.1_ASM2365422v1	refseq	NZ_JAGJHD010000018.1
8112407	GCF_023654225.1_ASM2365422v1_CLST_2	10	sanntis	3	25562	Saccharide	Isolate	GCF_023654225.1_ASM2365422v1	refseq	NZ_JAGJHD010000001.1
8112408	GCF_023654225.1_ASM2365422v1_CLST_3	0	sanntis	244205	272079	Saccharide	Isolate	GCF_023654225.1_ASM2365422v1	refseq	NZ_JAGJHD010000001.1
8112410	GCF_023654225.1_ASM2365422v1_CLST_5	0	sanntis	128599	144583	NRP|Polyketide	Isolate	GCF_023654225.1_ASM2365422v1	refseq	NZ_JAGJHD010000006.1
8112411	GCF_023654225.1_ASM2365422v1_CLST_6	10	sanntis	3	19150	Other	Isolate	GCF_023654225.1_ASM2365422v1	refseq	NZ_JAGJHD010000019.1
8112412	GCF_023654225.1_ASM2365422v1_CLST_7	0	sanntis	30626	50559	Other	Isolate	GCF_023654225.1_ASM2365422v1	refseq	NZ_JAGJHD010000019.1
8112413	GCF_023654225.1_ASM2365422v1_CLST_8	0	sanntis	57853	64555	Saccharide	Isolate	GCF_023654225.1_ASM2365422v1	refseq	NZ_JAGJHD010000019.1
8112415	GCF_023654225.1_ASM2365422v1_CLST_10	10	sanntis	2	13474	Saccharide	Isolate	GCF_023654225.1_ASM2365422v1	refseq	NZ_JAGJHD010000039.1
8112416	GCF_023654225.1_ASM2365422v1_CLST_11	0	sanntis	60511	70681	RiPP	Isolate	GCF_023654225.1_ASM2365422v1	refseq	NZ_JAGJHD010000016.1
8112417	GCF_023654225.1_ASM2365422v1_CLST_12	0	sanntis	23967	47100	Saccharide	Isolate	GCF_023654225.1_ASM2365422v1	refseq	NZ_JAGJHD010000022.1
8112418	GCF_023654225.1_ASM2365422v1_CLST_13	10	sanntis	147	31635	Saccharide	Isolate	GCF_023654225.1_ASM2365422v1	refseq	NZ_JAGJHD010000002.1
8112419	GCF_023654225.1_ASM2365422v1_CLST_14	0	sanntis	10991	22002	RiPP	Isolate	GCF_023654225.1_ASM2365422v1	refseq	NZ_JAGJHD010000028.1
8112420	GCF_023654225.1_ASM2365422v1_CLST_15	11	sanntis	3	10411	Saccharide	Isolate	GCF_023654225.1_ASM2365422v1	refseq	NZ_JAGJHD010000042.1
8112421	GCF_023654225.1_ASM2365422v1_CLST_16	10	sanntis	3	17659	Other	Isolate	GCF_023654225.1_ASM2365422v1	refseq	NZ_JAGJHD010000005.1
8112422	GCF_023654225.1_ASM2365422v1_CLST_17	0	sanntis	260726	276059	NRP	Isolate	GCF_023654225.1_ASM2365422v1	refseq	NZ_JAGJHD010000005.1
8112425	GCF_023654225.1_ASM2365422v1_CLST_20	1	sanntis	106687	125492	Other	Isolate	GCF_023654225.1_ASM2365422v1	refseq	NZ_JAGJHD010000013.1
8112426	GCF_023654265.1_ASM2365426v1_CLST_0	10	sanntis	110	17313	Saccharide	Isolate	GCF_023654265.1_ASM2365426v1	refseq	NZ_JAGJHJ010000007.1
8112427	GCF_023654265.1_ASM2365426v1_CLST_1	0	sanntis	133674	140928	RiPP	Isolate	GCF_023654265.1_ASM2365426v1	refseq	NZ_JAGJHJ010000007.1
8112428	GCF_023654265.1_ASM2365426v1_CLST_2	0	sanntis	83077	87244	RiPP	Isolate	GCF_023654265.1_ASM2365426v1	refseq	NZ_JAGJHJ010000011.1
8112429	GCF_023654265.1_ASM2365426v1_CLST_3	1	sanntis	8719	37572	Saccharide	Isolate	GCF_023654265.1_ASM2365426v1	refseq	NZ_JAGJHJ010000025.1
8112430	GCF_023654265.1_ASM2365426v1_CLST_4	0	sanntis	588128	604114	NRP|Polyketide	Isolate	GCF_023654265.1_ASM2365426v1	refseq	NZ_JAGJHJ010000001.1
8112431	GCF_023654265.1_ASM2365426v1_CLST_5	0	sanntis	50363	76519	Saccharide	Isolate	GCF_023654265.1_ASM2365426v1	refseq	NZ_JAGJHJ010000008.1
8112432	GCF_023654265.1_ASM2365426v1_CLST_6	0	sanntis	40726	51737	RiPP	Isolate	GCF_023654265.1_ASM2365426v1	refseq	NZ_JAGJHJ010000003.1
8112433	GCF_023654265.1_ASM2365426v1_CLST_7	0	sanntis	182854	221312	Saccharide	Isolate	GCF_023654265.1_ASM2365426v1	refseq	NZ_JAGJHJ010000003.1
8112434	GCF_023654265.1_ASM2365426v1_CLST_8	1	sanntis	542141	567388	Saccharide	Isolate	GCF_023654265.1_ASM2365426v1	refseq	NZ_JAGJHJ010000003.1
8112437	GCF_023654265.1_ASM2365426v1_CLST_11	10	sanntis	78	12828	Saccharide	Isolate	GCF_023654265.1_ASM2365426v1	refseq	NZ_JAGJHJ010000005.1
8112438	GCF_023654265.1_ASM2365426v1_CLST_12	0	sanntis	92057	110317	Other	Isolate	GCF_023654265.1_ASM2365426v1	refseq	NZ_JAGJHJ010000005.1
8112439	GCF_023654285.1_ASM2365428v1_CLST_0	0	sanntis	28706	64838	RiPP	Isolate	GCF_023654285.1_ASM2365428v1	refseq	NZ_JAGJHN010000011.1
8112441	GCF_023654285.1_ASM2365428v1_CLST_2	0	sanntis	252271	289308	Saccharide	Isolate	GCF_023654285.1_ASM2365428v1	refseq	NZ_JAGJHN010000001.1
8112442	GCF_023654285.1_ASM2365428v1_CLST_3	0	sanntis	605712	629265	Saccharide	Isolate	GCF_023654285.1_ASM2365428v1	refseq	NZ_JAGJHN010000001.1
8112444	GCF_023654285.1_ASM2365428v1_CLST_5	0	sanntis	58145	68315	RiPP	Isolate	GCF_023654285.1_ASM2365428v1	refseq	NZ_JAGJHN010000003.1
8112445	GCF_023654285.1_ASM2365428v1_CLST_6	0	sanntis	181022	205206	Saccharide	Isolate	GCF_023654285.1_ASM2365428v1	refseq	NZ_JAGJHN010000003.1
8112447	GCF_023654285.1_ASM2365428v1_CLST_8	1	sanntis	44017	71939	Saccharide	Isolate	GCF_023654285.1_ASM2365428v1	refseq	NZ_JAGJHN010000016.1
8112448	GCF_023654285.1_ASM2365428v1_CLST_9	0	sanntis	9493	43426	Other	Isolate	GCF_023654285.1_ASM2365428v1	refseq	NZ_JAGJHN010000014.1
8112449	GCF_023654285.1_ASM2365428v1_CLST_10	0	sanntis	31881	62796	Saccharide	Isolate	GCF_023654285.1_ASM2365428v1	refseq	NZ_JAGJHN010000005.1
8112450	GCF_023654285.1_ASM2365428v1_CLST_11	0	sanntis	100627	144471	Other	Isolate	GCF_023654285.1_ASM2365428v1	refseq	NZ_JAGJHN010000005.1
8112453	GCF_023654285.1_ASM2365428v1_CLST_14	1	sanntis	17559	35670	Saccharide	Isolate	GCF_023654285.1_ASM2365428v1	refseq	NZ_JAGJHN010000021.1
8112454	GCF_023654285.1_ASM2365428v1_CLST_15	0	sanntis	55251	66515	Saccharide	Isolate	GCF_023654285.1_ASM2365428v1	refseq	NZ_JAGJHN010000012.1
8112455	GCF_023654285.1_ASM2365428v1_CLST_16	0	sanntis	412022	428008	NRP|Polyketide	Isolate	GCF_023654285.1_ASM2365428v1	refseq	NZ_JAGJHN010000002.1
8112456	GCF_023654285.1_ASM2365428v1_CLST_17	10	sanntis	1	12265	Other	Isolate	GCF_023654285.1_ASM2365428v1	refseq	NZ_JAGJHN010000007.1
8112457	GCF_023654285.1_ASM2365428v1_CLST_18	0	sanntis	101042	127844	Saccharide	Isolate	GCF_023654285.1_ASM2365428v1	refseq	NZ_JAGJHN010000007.1
8112458	GCF_023654285.1_ASM2365428v1_CLST_19	0	sanntis	14000	17915	NRP	Isolate	GCF_023654285.1_ASM2365428v1	refseq	NZ_JAGJHN010000009.1
8112459	GCF_023654305.1_ASM2365430v1_CLST_0	0	sanntis	40726	51737	RiPP	Isolate	GCF_023654305.1_ASM2365430v1	refseq	NZ_JAGJHK010000010.1
8112460	GCF_023654305.1_ASM2365430v1_CLST_1	0	sanntis	182854	196379	Saccharide	Isolate	GCF_023654305.1_ASM2365430v1	refseq	NZ_JAGJHK010000010.1
8112461	GCF_023654305.1_ASM2365430v1_CLST_2	0	sanntis	48542	64528	NRP|Polyketide	Isolate	GCF_023654305.1_ASM2365430v1	refseq	NZ_JAGJHK010000008.1
8112463	GCF_023654305.1_ASM2365430v1_CLST_4	0	sanntis	50364	75952	Saccharide	Isolate	GCF_023654305.1_ASM2365430v1	refseq	NZ_JAGJHK010000019.1
8112464	GCF_023654305.1_ASM2365430v1_CLST_5	0	sanntis	62355	72525	RiPP	Isolate	GCF_023654305.1_ASM2365430v1	refseq	NZ_JAGJHK010000001.1
8112465	GCF_023654305.1_ASM2365430v1_CLST_6	0	sanntis	185636	208960	Saccharide	Isolate	GCF_023654305.1_ASM2365430v1	refseq	NZ_JAGJHK010000001.1
8112466	GCF_023654305.1_ASM2365430v1_CLST_7	10	sanntis	3	12522	Other	Isolate	GCF_023654305.1_ASM2365430v1	refseq	NZ_JAGJHK010000004.1
8112467	GCF_023654305.1_ASM2365430v1_CLST_8	0	sanntis	96526	110012	Other	Isolate	GCF_023654305.1_ASM2365430v1	refseq	NZ_JAGJHK010000004.1
8112468	GCF_023654305.1_ASM2365430v1_CLST_9	0	sanntis	34287	54474	RiPP	Isolate	GCF_023654305.1_ASM2365430v1	refseq	NZ_JAGJHK010000011.1
8112469	GCF_023654305.1_ASM2365430v1_CLST_10	0	sanntis	331310	360261	Saccharide	Isolate	GCF_023654305.1_ASM2365430v1	refseq	NZ_JAGJHK010000002.1
8112470	GCF_023654305.1_ASM2365430v1_CLST_11	1	sanntis	684606	704907	Other	Isolate	GCF_023654305.1_ASM2365430v1	refseq	NZ_JAGJHK010000002.1
8112472	GCF_023654305.1_ASM2365430v1_CLST_13	10	sanntis	3	28856	Saccharide	Isolate	GCF_023654305.1_ASM2365430v1	refseq	NZ_JAGJHK010000023.1
8112473	GCF_023654305.1_ASM2365430v1_CLST_14	0	sanntis	261156	265071	NRP	Isolate	GCF_023654305.1_ASM2365430v1	refseq	NZ_JAGJHK010000005.1
8112474	GCF_023654345.1_ASM2365434v1_CLST_0	0	sanntis	143152	185732	Saccharide	Isolate	GCF_023654345.1_ASM2365434v1	refseq	NZ_JAGJHO010000006.1
8112475	GCF_023654345.1_ASM2365434v1_CLST_1	0	sanntis	85063	113647	Saccharide	Isolate	GCF_023654345.1_ASM2365434v1	refseq	NZ_JAGJHO010000010.1
8112476	GCF_023654345.1_ASM2365434v1_CLST_2	1	sanntis	126260	141437	Other	Isolate	GCF_023654345.1_ASM2365434v1	refseq	NZ_JAGJHO010000015.1
8112477	GCF_023654345.1_ASM2365434v1_CLST_3	0	sanntis	6157	24710	Saccharide	Isolate	GCF_023654345.1_ASM2365434v1	refseq	NZ_JAGJHO010000011.1
8112478	GCF_023654345.1_ASM2365434v1_CLST_4	0	sanntis	105279	125119	Saccharide	Isolate	GCF_023654345.1_ASM2365434v1	refseq	NZ_JAGJHO010000004.1
8112479	GCF_023654345.1_ASM2365434v1_CLST_5	0	sanntis	60383	70553	RiPP	Isolate	GCF_023654345.1_ASM2365434v1	refseq	NZ_JAGJHO010000020.1
8112480	GCF_023654345.1_ASM2365434v1_CLST_6	0	sanntis	91302	120126	RiPP	Isolate	GCF_023654345.1_ASM2365434v1	refseq	NZ_JAGJHO010000014.1
8112482	GCF_023654345.1_ASM2365434v1_CLST_8	0	sanntis	399107	420373	Saccharide	Isolate	GCF_023654345.1_ASM2365434v1	refseq	NZ_JAGJHO010000002.1
8112484	GCF_023654345.1_ASM2365434v1_CLST_10	0	sanntis	481372	497357	NRP|Polyketide	Isolate	GCF_023654345.1_ASM2365434v1	refseq	NZ_JAGJHO010000001.1
8112485	GCF_023654345.1_ASM2365434v1_CLST_11	0	sanntis	101832	126510	Saccharide	Isolate	GCF_023654345.1_ASM2365434v1	refseq	NZ_JAGJHO010000003.1
8112487	GCF_023654345.1_ASM2365434v1_CLST_13	0	sanntis	167740	188801	Saccharide	Isolate	GCF_023654345.1_ASM2365434v1	refseq	NZ_JAGJHO010000005.1
8112489	GCF_023654345.1_ASM2365434v1_CLST_15	1	sanntis	260807	263972	NRP	Isolate	GCF_023654345.1_ASM2365434v1	refseq	NZ_JAGJHO010000008.1
8112490	GCF_023654365.1_ASM2365436v1_CLST_0	0	sanntis	262515	266430	NRP	Isolate	GCF_023654365.1_ASM2365436v1	refseq	NZ_JAGJHR010000003.1
8112491	GCF_023654365.1_ASM2365436v1_CLST_1	0	sanntis	349970	374970	Saccharide	Isolate	GCF_023654365.1_ASM2365436v1	refseq	NZ_JAGJHR010000003.1
8112492	GCF_023654365.1_ASM2365436v1_CLST_2	0	sanntis	649476	664109	Saccharide	Isolate	GCF_023654365.1_ASM2365436v1	refseq	NZ_JAGJHR010000003.1
8112493	GCF_023654365.1_ASM2365436v1_CLST_3	0	sanntis	669676	675801	Saccharide	Isolate	GCF_023654365.1_ASM2365436v1	refseq	NZ_JAGJHR010000003.1
8112495	GCF_023654365.1_ASM2365436v1_CLST_5	0	sanntis	32219	49681	RiPP	Isolate	GCF_023654365.1_ASM2365436v1	refseq	NZ_JAGJHR010000009.1
8112496	GCF_023654365.1_ASM2365436v1_CLST_6	0	sanntis	168718	192742	Saccharide	Isolate	GCF_023654365.1_ASM2365436v1	refseq	NZ_JAGJHR010000002.1
8112497	GCF_023654365.1_ASM2365436v1_CLST_7	0	sanntis	482839	506439	Saccharide	Isolate	GCF_023654365.1_ASM2365436v1	refseq	NZ_JAGJHR010000002.1
8112498	GCF_023654365.1_ASM2365436v1_CLST_8	0	sanntis	590610	621319	Other	Isolate	GCF_023654365.1_ASM2365436v1	refseq	NZ_JAGJHR010000002.1
8112499	GCF_023654365.1_ASM2365436v1_CLST_9	0	sanntis	939986	972116	Saccharide	Isolate	GCF_023654365.1_ASM2365436v1	refseq	NZ_JAGJHR010000002.1
8112501	GCF_023654365.1_ASM2365436v1_CLST_11	0	sanntis	300798	316782	NRP|Polyketide	Isolate	GCF_023654365.1_ASM2365436v1	refseq	NZ_JAGJHR010000001.1
8112502	GCF_023654365.1_ASM2365436v1_CLST_12	0	sanntis	829495	840510	RiPP	Isolate	GCF_023654365.1_ASM2365436v1	refseq	NZ_JAGJHR010000001.1
8112503	GCF_023654365.1_ASM2365436v1_CLST_13	0	sanntis	958241	967683	Saccharide	Isolate	GCF_023654365.1_ASM2365436v1	refseq	NZ_JAGJHR010000001.1
8112504	GCF_023654365.1_ASM2365436v1_CLST_14	0	sanntis	48078	70298	Saccharide	Isolate	GCF_023654365.1_ASM2365436v1	refseq	NZ_JAGJHR010000006.1
8112505	GCF_023654365.1_ASM2365436v1_CLST_15	0	sanntis	60445	70615	RiPP	Isolate	GCF_023654365.1_ASM2365436v1	refseq	NZ_JAGJHR010000008.1
8112506	GCF_023654365.1_ASM2365436v1_CLST_16	0	sanntis	51558	75739	Saccharide	Isolate	GCF_023654365.1_ASM2365436v1	refseq	NZ_JAGJHR010000004.1
8112508	GCF_023654575.1_ASM2365457v1_CLST_0	0	sanntis	119911	127068	RiPP	Isolate	GCF_023654575.1_ASM2365457v1	refseq	NZ_JAGJHZ010000010.1
8112509	GCF_023654575.1_ASM2365457v1_CLST_1	0	sanntis	246559	259628	Polyketide	Isolate	GCF_023654575.1_ASM2365457v1	refseq	NZ_JAGJHZ010000003.1
8112510	GCF_023654575.1_ASM2365457v1_CLST_2	10	sanntis	1	9150	RiPP	Isolate	GCF_023654575.1_ASM2365457v1	refseq	NZ_JAGJHZ010000018.1
8112511	GCF_023654575.1_ASM2365457v1_CLST_3	0	sanntis	170155	185467	NRP	Isolate	GCF_023654575.1_ASM2365457v1	refseq	NZ_JAGJHZ010000005.1
8112512	GCF_023654575.1_ASM2365457v1_CLST_4	0	sanntis	205730	220357	Other	Isolate	GCF_023654575.1_ASM2365457v1	refseq	NZ_JAGJHZ010000005.1
8112513	GCF_023654575.1_ASM2365457v1_CLST_5	0	sanntis	253882	281158	Saccharide	Isolate	GCF_023654575.1_ASM2365457v1	refseq	NZ_JAGJHZ010000005.1
8112516	GCF_023654575.1_ASM2365457v1_CLST_8	0	sanntis	124118	128033	NRP	Isolate	GCF_023654575.1_ASM2365457v1	refseq	NZ_JAGJHZ010000007.1
8112517	GCF_023654575.1_ASM2365457v1_CLST_9	10	sanntis	2	16883	Saccharide	Isolate	GCF_023654575.1_ASM2365457v1	refseq	NZ_JAGJHZ010000002.1
8112518	GCF_023654575.1_ASM2365457v1_CLST_10	0	sanntis	273165	295778	Saccharide	Isolate	GCF_023654575.1_ASM2365457v1	refseq	NZ_JAGJHZ010000002.1
8112519	GCF_023654575.1_ASM2365457v1_CLST_11	0	sanntis	177952	207518	Saccharide	Isolate	GCF_023654575.1_ASM2365457v1	refseq	NZ_JAGJHZ010000001.1
8112520	GCF_023654575.1_ASM2365457v1_CLST_12	0	sanntis	290157	315194	Saccharide	Isolate	GCF_023654575.1_ASM2365457v1	refseq	NZ_JAGJHZ010000001.1
8112521	GCF_023654575.1_ASM2365457v1_CLST_13	0	sanntis	529879	553433	Saccharide	Isolate	GCF_023654575.1_ASM2365457v1	refseq	NZ_JAGJHZ010000001.1
8112522	GCF_023654575.1_ASM2365457v1_CLST_14	1	sanntis	877618	894198	Saccharide	Isolate	GCF_023654575.1_ASM2365457v1	refseq	NZ_JAGJHZ010000001.1
8112524	GCF_023654575.1_ASM2365457v1_CLST_16	10	sanntis	156	20012	Saccharide	Isolate	GCF_023654575.1_ASM2365457v1	refseq	NZ_JAGJHZ010000004.1
8112526	GCF_901212445.1_NZ_Bacteroides_fragilis_MC1_CLST_0	11	sanntis	2	16260	Other	Isolate	GCF_901212445.1_NZ_Bacteroides_fragilis_MC1	refseq	NZ_CAAKNW010000025.1
8112527	GCF_901212445.1_NZ_Bacteroides_fragilis_MC1_CLST_1	10	sanntis	133	8077	Other	Isolate	GCF_901212445.1_NZ_Bacteroides_fragilis_MC1	refseq	NZ_CAAKNW010000008.1
8112528	GCF_901212445.1_NZ_Bacteroides_fragilis_MC1_CLST_2	0	sanntis	94899	100039	RiPP	Isolate	GCF_901212445.1_NZ_Bacteroides_fragilis_MC1	refseq	NZ_CAAKNW010000100.1
8112530	GCF_901212445.1_NZ_Bacteroides_fragilis_MC1_CLST_4	0	sanntis	202494	205477	NRP	Isolate	GCF_901212445.1_NZ_Bacteroides_fragilis_MC1	refseq	NZ_CAAKNW010000158.1
8112531	GCF_901212445.1_NZ_Bacteroides_fragilis_MC1_CLST_5	1	sanntis	9658	30199	Other	Isolate	GCF_901212445.1_NZ_Bacteroides_fragilis_MC1	refseq	NZ_CAAKNW010000056.1
8112532	GCF_901212445.1_NZ_Bacteroides_fragilis_MC1_CLST_6	0	sanntis	84495	89339	RiPP	Isolate	GCF_901212445.1_NZ_Bacteroides_fragilis_MC1	refseq	NZ_CAAKNW010000143.1
8112533	GCF_901212445.1_NZ_Bacteroides_fragilis_MC1_CLST_7	0	sanntis	34699	46642	NRP	Isolate	GCF_901212445.1_NZ_Bacteroides_fragilis_MC1	refseq	NZ_CAAKNW010000055.1
8112535	GCF_901212445.1_NZ_Bacteroides_fragilis_MC1_CLST_9	0	sanntis	4908	9663	Saccharide	Isolate	GCF_901212445.1_NZ_Bacteroides_fragilis_MC1	refseq	NZ_CAAKNW010000058.1
8112536	GCF_901212445.1_NZ_Bacteroides_fragilis_MC1_CLST_10	10	sanntis	592	14276	NRP|Polyketide	Isolate	GCF_901212445.1_NZ_Bacteroides_fragilis_MC1	refseq	NZ_CAAKNW010000059.1
8112537	GCF_901212445.1_NZ_Bacteroides_fragilis_MC1_CLST_11	11	sanntis	1	15264	Saccharide	Isolate	GCF_901212445.1_NZ_Bacteroides_fragilis_MC1	refseq	NZ_CAAKNW010000067.1
8112538	GCF_901212445.1_NZ_Bacteroides_fragilis_MC1_CLST_12	0	sanntis	23424	38622	Other	Isolate	GCF_901212445.1_NZ_Bacteroides_fragilis_MC1	refseq	NZ_CAAKNW010000122.1
8112539	GCF_902364655.1_MGYG-HGUT-00236_CLST_0	10	sanntis	1	16355	Other	Isolate	GCF_902364655.1_MGYG-HGUT-00236	refseq	NZ_CABJEQ010000006.1
8112540	GCF_902364655.1_MGYG-HGUT-00236_CLST_1	1	sanntis	125880	141672	Other	Isolate	GCF_902364655.1_MGYG-HGUT-00236	refseq	NZ_CABJEQ010000014.1
8112541	GCF_902364655.1_MGYG-HGUT-00236_CLST_2	10	sanntis	2	25784	Other	Isolate	GCF_902364655.1_MGYG-HGUT-00236	refseq	NZ_CABJEQ010000023.1
8112542	GCF_902364655.1_MGYG-HGUT-00236_CLST_3	0	sanntis	37776	46956	Saccharide	Isolate	GCF_902364655.1_MGYG-HGUT-00236	refseq	NZ_CABJEQ010000023.1
8112543	GCF_902364655.1_MGYG-HGUT-00236_CLST_4	0	sanntis	53525	60195	Saccharide	Isolate	GCF_902364655.1_MGYG-HGUT-00236	refseq	NZ_CABJEQ010000023.1
8112545	GCF_902364655.1_MGYG-HGUT-00236_CLST_6	0	sanntis	11951	40288	Saccharide	Isolate	GCF_902364655.1_MGYG-HGUT-00236	refseq	NZ_CABJEQ010000028.1
8112546	GCF_902364655.1_MGYG-HGUT-00236_CLST_7	0	sanntis	104456	108371	NRP	Isolate	GCF_902364655.1_MGYG-HGUT-00236	refseq	NZ_CABJEQ010000002.1
8112547	GCF_902364655.1_MGYG-HGUT-00236_CLST_8	0	sanntis	191878	211959	Saccharide	Isolate	GCF_902364655.1_MGYG-HGUT-00236	refseq	NZ_CABJEQ010000002.1
8112548	GCF_902364655.1_MGYG-HGUT-00236_CLST_9	0	sanntis	42501	61280	RiPP	Isolate	GCF_902364655.1_MGYG-HGUT-00236	refseq	NZ_CABJEQ010000015.1
8112549	GCF_902364655.1_MGYG-HGUT-00236_CLST_10	0	sanntis	267407	283380	NRP|Polyketide	Isolate	GCF_902364655.1_MGYG-HGUT-00236	refseq	NZ_CABJEQ010000003.1
8112550	GCF_902364655.1_MGYG-HGUT-00236_CLST_11	0	sanntis	106047	145836	Saccharide	Isolate	GCF_902364655.1_MGYG-HGUT-00236	refseq	NZ_CABJEQ010000005.1
8112551	GCF_902364655.1_MGYG-HGUT-00236_CLST_12	0	sanntis	11402	21718	NRP	Isolate	GCF_902364655.1_MGYG-HGUT-00236	refseq	NZ_CABJEQ010000011.1
8112553	GCF_902364655.1_MGYG-HGUT-00236_CLST_14	0	sanntis	131101	155942	Other	Isolate	GCF_902364655.1_MGYG-HGUT-00236	refseq	NZ_CABJEQ010000001.1
8112554	GCF_902364655.1_MGYG-HGUT-00236_CLST_15	0	sanntis	209591	232644	Saccharide	Isolate	GCF_902364655.1_MGYG-HGUT-00236	refseq	NZ_CABJEQ010000001.1
8112555	GCF_902364655.1_MGYG-HGUT-00236_CLST_16	0	sanntis	348921	356175	RiPP	Isolate	GCF_902364655.1_MGYG-HGUT-00236	refseq	NZ_CABJEQ010000001.1
8112557	GCF_902364655.1_MGYG-HGUT-00236_CLST_18	10	sanntis	97	21773	Saccharide	Isolate	GCF_902364655.1_MGYG-HGUT-00236	refseq	NZ_CABJEQ010000032.1
8112558	GCF_902364655.1_MGYG-HGUT-00236_CLST_19	0	sanntis	22216	33226	RiPP	Isolate	GCF_902364655.1_MGYG-HGUT-00236	refseq	NZ_CABJEQ010000035.1
8112560	GCF_902364655.1_MGYG-HGUT-00236_CLST_21	0	sanntis	38986	62561	Saccharide	Isolate	GCF_902364655.1_MGYG-HGUT-00236	refseq	NZ_CABJEQ010000004.1
8112561	GCF_902374115.1_MGYG-HGUT-01337_CLST_0	0	sanntis	85165	104896	RiPP	Isolate	GCF_902374115.1_MGYG-HGUT-01337	refseq	NZ_CABKOU010000005.1
8112562	GCF_902374115.1_MGYG-HGUT-01337_CLST_1	0	sanntis	85884	97830	NRP	Isolate	GCF_902374115.1_MGYG-HGUT-01337	refseq	NZ_CABKOU010000003.1
8112563	GCF_902374115.1_MGYG-HGUT-01337_CLST_2	0	sanntis	439627	442611	NRP	Isolate	GCF_902374115.1_MGYG-HGUT-01337	refseq	NZ_CABKOU010000003.1
8112565	GCF_902374115.1_MGYG-HGUT-01337_CLST_4	0	sanntis	228027	256638	Saccharide	Isolate	GCF_902374115.1_MGYG-HGUT-01337	refseq	NZ_CABKOU010000001.1
8112566	GCF_902374115.1_MGYG-HGUT-01337_CLST_5	0	sanntis	551277	570170	Saccharide	Isolate	GCF_902374115.1_MGYG-HGUT-01337	refseq	NZ_CABKOU010000001.1
8112567	GCF_902374115.1_MGYG-HGUT-01337_CLST_6	0	sanntis	89721	93267	RiPP	Isolate	GCF_902374115.1_MGYG-HGUT-01337	refseq	NZ_CABKOU010000002.1
8112568	GCF_902374115.1_MGYG-HGUT-01337_CLST_7	0	sanntis	264656	277617	NRP|Polyketide	Isolate	GCF_902374115.1_MGYG-HGUT-01337	refseq	NZ_CABKOU010000002.1
8112569	GCF_902374115.1_MGYG-HGUT-01337_CLST_8	0	sanntis	823078	834091	RiPP	Isolate	GCF_902374115.1_MGYG-HGUT-01337	refseq	NZ_CABKOU010000002.1
8112570	GCF_902374115.1_MGYG-HGUT-01337_CLST_9	0	sanntis	984340	1019934	Saccharide	Isolate	GCF_902374115.1_MGYG-HGUT-01337	refseq	NZ_CABKOU010000002.1
8112571	GCF_902374115.1_MGYG-HGUT-01337_CLST_10	0	sanntis	1344907	1370291	Saccharide	Isolate	GCF_902374115.1_MGYG-HGUT-01337	refseq	NZ_CABKOU010000002.1
8112572	GCF_902374115.1_MGYG-HGUT-01337_CLST_11	0	sanntis	1663059	1685529	Saccharide	Isolate	GCF_902374115.1_MGYG-HGUT-01337	refseq	NZ_CABKOU010000002.1
8112573	GCF_902374115.1_MGYG-HGUT-01337_CLST_12	0	sanntis	1763188	1786328	Saccharide	Isolate	GCF_902374115.1_MGYG-HGUT-01337	refseq	NZ_CABKOU010000002.1
8112574	GCF_902374115.1_MGYG-HGUT-01337_CLST_13	0	sanntis	2210268	2247203	Saccharide	Isolate	GCF_902374115.1_MGYG-HGUT-01337	refseq	NZ_CABKOU010000002.1
8112575	GCF_902374115.1_MGYG-HGUT-01337_CLST_14	0	sanntis	2581582	2585127	RiPP	Isolate	GCF_902374115.1_MGYG-HGUT-01337	refseq	NZ_CABKOU010000002.1
8112576	GCF_902374115.1_MGYG-HGUT-01337_CLST_15	0	sanntis	3064591	3087702	Saccharide	Isolate	GCF_902374115.1_MGYG-HGUT-01337	refseq	NZ_CABKOU010000002.1
8112578	GCF_903181445.1_NZ_Bacteroides_fragilis_8E3_BL_hyb_CLST_0	0	sanntis	30983	52478	Other	Isolate	GCF_903181445.1_NZ_Bacteroides_fragilis_8E3_BL_hyb	refseq	NZ_CAEUHN010000018.1
8112579	GCF_903181445.1_NZ_Bacteroides_fragilis_8E3_BL_hyb_CLST_1	0	sanntis	393631	417483	Saccharide	Isolate	GCF_903181445.1_NZ_Bacteroides_fragilis_8E3_BL_hyb	refseq	NZ_CAEUHN010000018.1
8112581	GCF_903181445.1_NZ_Bacteroides_fragilis_8E3_BL_hyb_CLST_3	0	sanntis	389067	405620	NRP|Polyketide	Isolate	GCF_903181445.1_NZ_Bacteroides_fragilis_8E3_BL_hyb	refseq	NZ_CAEUHN010000001.1
8112582	GCF_903181445.1_NZ_Bacteroides_fragilis_8E3_BL_hyb_CLST_4	0	sanntis	1173012	1189067	RiPP	Isolate	GCF_903181445.1_NZ_Bacteroides_fragilis_8E3_BL_hyb	refseq	NZ_CAEUHN010000001.1
8112583	GCF_903181445.1_NZ_Bacteroides_fragilis_8E3_BL_hyb_CLST_5	0	sanntis	1371317	1405216	Saccharide	Isolate	GCF_903181445.1_NZ_Bacteroides_fragilis_8E3_BL_hyb	refseq	NZ_CAEUHN010000001.1
8112584	GCF_903181445.1_NZ_Bacteroides_fragilis_8E3_BL_hyb_CLST_6	0	sanntis	1639335	1656207	Saccharide	Isolate	GCF_903181445.1_NZ_Bacteroides_fragilis_8E3_BL_hyb	refseq	NZ_CAEUHN010000001.1
8112585	GCF_903181445.1_NZ_Bacteroides_fragilis_8E3_BL_hyb_CLST_7	10	sanntis	129	30033	Saccharide	Isolate	GCF_903181445.1_NZ_Bacteroides_fragilis_8E3_BL_hyb	refseq	NZ_CAEUHN010000004.1
8112586	GCF_903181445.1_NZ_Bacteroides_fragilis_8E3_BL_hyb_CLST_8	0	sanntis	802600	827293	Saccharide	Isolate	GCF_903181445.1_NZ_Bacteroides_fragilis_8E3_BL_hyb	refseq	NZ_CAEUHN010000012.1
8112587	GCF_903181445.1_NZ_Bacteroides_fragilis_8E3_BL_hyb_CLST_9	0	sanntis	1089154	1121305	Saccharide	Isolate	GCF_903181445.1_NZ_Bacteroides_fragilis_8E3_BL_hyb	refseq	NZ_CAEUHN010000012.1
8112588	GCF_903181445.1_NZ_Bacteroides_fragilis_8E3_BL_hyb_CLST_10	0	sanntis	1144149	1155282	NRP	Isolate	GCF_903181445.1_NZ_Bacteroides_fragilis_8E3_BL_hyb	refseq	NZ_CAEUHN010000012.1
8112589	GCF_903181445.1_NZ_Bacteroides_fragilis_8E3_BL_hyb_CLST_11	0	sanntis	1453276	1479567	Saccharide	Isolate	GCF_903181445.1_NZ_Bacteroides_fragilis_8E3_BL_hyb	refseq	NZ_CAEUHN010000012.1
8112590	GCF_903181445.1_NZ_Bacteroides_fragilis_8E3_BL_hyb_CLST_12	0	sanntis	1562642	1569053	NRP	Isolate	GCF_903181445.1_NZ_Bacteroides_fragilis_8E3_BL_hyb	refseq	NZ_CAEUHN010000012.1
8112593	GCF_903181445.1_NZ_Bacteroides_fragilis_8E3_BL_hyb_CLST_15	10	sanntis	122	23452	Other	Isolate	GCF_903181445.1_NZ_Bacteroides_fragilis_8E3_BL_hyb	refseq	NZ_CAEUHN010000002.1
8112594	GCF_903181445.1_NZ_Bacteroides_fragilis_8E3_BL_hyb_CLST_16	0	sanntis	57707	84669	Saccharide	Isolate	GCF_903181445.1_NZ_Bacteroides_fragilis_8E3_BL_hyb	refseq	NZ_CAEUHN010000019.1
8112595	GCF_903181445.1_NZ_Bacteroides_fragilis_8E3_BL_hyb_CLST_17	0	sanntis	22218	33228	RiPP	Isolate	GCF_903181445.1_NZ_Bacteroides_fragilis_8E3_BL_hyb	refseq	NZ_CAEUHN010000020.1
8112596	GCF_023653985.1_ASM2365398v1_CLST_0	0	sanntis	39527	72265	Saccharide	Isolate	GCF_023653985.1_ASM2365398v1	refseq	NZ_JAGJGW010000001.1
8112597	GCF_023653985.1_ASM2365398v1_CLST_1	0	sanntis	111626	133608	Saccharide	Isolate	GCF_023653985.1_ASM2365398v1	refseq	NZ_JAGJGW010000001.1
8112598	GCF_023653985.1_ASM2365398v1_CLST_2	0	sanntis	256606	275340	RiPP	Isolate	GCF_023653985.1_ASM2365398v1	refseq	NZ_JAGJGW010000001.1
8112599	GCF_023653985.1_ASM2365398v1_CLST_3	0	sanntis	1163902	1180455	NRP|Polyketide	Isolate	GCF_023653985.1_ASM2365398v1	refseq	NZ_JAGJGW010000001.1
8112600	GCF_023653985.1_ASM2365398v1_CLST_4	0	sanntis	1702401	1713411	RiPP	Isolate	GCF_023653985.1_ASM2365398v1	refseq	NZ_JAGJGW010000001.1
8112601	GCF_023653985.1_ASM2365398v1_CLST_5	0	sanntis	1840779	1874468	Saccharide	Isolate	GCF_023653985.1_ASM2365398v1	refseq	NZ_JAGJGW010000001.1
8112602	GCF_023653985.1_ASM2365398v1_CLST_6	0	sanntis	2191917	2215769	Saccharide	Isolate	GCF_023653985.1_ASM2365398v1	refseq	NZ_JAGJGW010000001.1
8112603	GCF_023653985.1_ASM2365398v1_CLST_7	0	sanntis	2688257	2693591	Saccharide	Isolate	GCF_023653985.1_ASM2365398v1	refseq	NZ_JAGJGW010000001.1
8112604	GCF_023653985.1_ASM2365398v1_CLST_8	0	sanntis	2804359	2827226	Saccharide	Isolate	GCF_023653985.1_ASM2365398v1	refseq	NZ_JAGJGW010000001.1
8112605	GCF_023653985.1_ASM2365398v1_CLST_9	0	sanntis	3094918	3124029	Saccharide	Isolate	GCF_023653985.1_ASM2365398v1	refseq	NZ_JAGJGW010000001.1
8112606	GCF_023653985.1_ASM2365398v1_CLST_10	0	sanntis	4026574	4040894	Saccharide	Isolate	GCF_023653985.1_ASM2365398v1	refseq	NZ_JAGJGW010000001.1
8112607	GCF_023653985.1_ASM2365398v1_CLST_11	0	sanntis	4261032	4293183	Saccharide	Isolate	GCF_023653985.1_ASM2365398v1	refseq	NZ_JAGJGW010000001.1
8112608	GCF_023653985.1_ASM2365398v1_CLST_12	0	sanntis	4316027	4327160	NRP	Isolate	GCF_023653985.1_ASM2365398v1	refseq	NZ_JAGJGW010000001.1
8112609	GCF_023653985.1_ASM2365398v1_CLST_13	0	sanntis	4552102	4578393	Saccharide	Isolate	GCF_023653985.1_ASM2365398v1	refseq	NZ_JAGJGW010000001.1
8112610	GCF_023653985.1_ASM2365398v1_CLST_14	0	sanntis	4661459	4667870	NRP	Isolate	GCF_023653985.1_ASM2365398v1	refseq	NZ_JAGJGW010000001.1
8112614	GCF_023653995.1_ASM2365399v1_CLST_0	0	sanntis	8488	16257	Saccharide	Isolate	GCF_023653995.1_ASM2365399v1	refseq	NZ_JAGJGZ010000020.1
8112615	GCF_023653995.1_ASM2365399v1_CLST_1	0	sanntis	30607	41858	Other	Isolate	GCF_023653995.1_ASM2365399v1	refseq	NZ_JAGJGZ010000020.1
8112616	GCF_023653995.1_ASM2365399v1_CLST_2	0	sanntis	6502	16818	NRP	Isolate	GCF_023653995.1_ASM2365399v1	refseq	NZ_JAGJGZ010000002.1
8112617	GCF_023653995.1_ASM2365399v1_CLST_3	0	sanntis	352844	356759	NRP	Isolate	GCF_023653995.1_ASM2365399v1	refseq	NZ_JAGJGZ010000002.1
8112620	GCF_023653995.1_ASM2365399v1_CLST_6	0	sanntis	163414	185423	Saccharide	Isolate	GCF_023653995.1_ASM2365399v1	refseq	NZ_JAGJGZ010000007.1
8112621	GCF_023653995.1_ASM2365399v1_CLST_7	0	sanntis	128981	147227	Saccharide	Isolate	GCF_023653995.1_ASM2365399v1	refseq	NZ_JAGJGZ010000008.1
8112622	GCF_023653995.1_ASM2365399v1_CLST_8	0	sanntis	208108	224102	NRP|Polyketide	Isolate	GCF_023653995.1_ASM2365399v1	refseq	NZ_JAGJGZ010000001.1
8112623	GCF_023653995.1_ASM2365399v1_CLST_9	0	sanntis	427468	443462	NRP|Polyketide	Isolate	GCF_023653995.1_ASM2365399v1	refseq	NZ_JAGJGZ010000001.1
8112624	GCF_023653995.1_ASM2365399v1_CLST_10	0	sanntis	46841	79572	Saccharide	Isolate	GCF_023653995.1_ASM2365399v1	refseq	NZ_JAGJGZ010000011.1
8112625	GCF_023653995.1_ASM2365399v1_CLST_11	0	sanntis	118934	149277	Other	Isolate	GCF_023653995.1_ASM2365399v1	refseq	NZ_JAGJGZ010000011.1
8112626	GCF_023653995.1_ASM2365399v1_CLST_12	10	sanntis	262	6964	Saccharide	Isolate	GCF_023653995.1_ASM2365399v1	refseq	NZ_JAGJGZ010000022.1
8112627	GCF_023653995.1_ASM2365399v1_CLST_13	0	sanntis	209412	233420	Saccharide	Isolate	GCF_023653995.1_ASM2365399v1	refseq	NZ_JAGJGZ010000004.1
8112629	GCF_023653995.1_ASM2365399v1_CLST_15	0	sanntis	2287	26097	Saccharide	Isolate	GCF_023653995.1_ASM2365399v1	refseq	NZ_JAGJGZ010000003.1
8112630	GCF_023653995.1_ASM2365399v1_CLST_16	0	sanntis	113063	142047	Saccharide	Isolate	GCF_023653995.1_ASM2365399v1	refseq	NZ_JAGJGZ010000003.1
8112631	GCF_023653995.1_ASM2365399v1_CLST_17	0	sanntis	415337	457295	Saccharide	Isolate	GCF_023653995.1_ASM2365399v1	refseq	NZ_JAGJGZ010000003.1
8112633	GCF_023653995.1_ASM2365399v1_CLST_19	0	sanntis	215660	237848	Saccharide	Isolate	GCF_023653995.1_ASM2365399v1	refseq	NZ_JAGJGZ010000006.1
8112634	GCF_023653995.1_ASM2365399v1_CLST_20	0	sanntis	37791	56003	RiPP	Isolate	GCF_023653995.1_ASM2365399v1	refseq	NZ_JAGJGZ010000014.1
8112635	GCF_023654005.1_ASM2365400v1_CLST_0	0	sanntis	255138	270836	NRP|Polyketide	Isolate	GCF_023654005.1_ASM2365400v1	refseq	NZ_JAGJGX010000002.1
8112636	GCF_023654005.1_ASM2365400v1_CLST_1	10	sanntis	3	22733	Other	Isolate	GCF_023654005.1_ASM2365400v1	refseq	NZ_JAGJGX010000011.1
8112637	GCF_023654005.1_ASM2365400v1_CLST_2	0	sanntis	450987	483377	Saccharide	Isolate	GCF_023654005.1_ASM2365400v1	refseq	NZ_JAGJGX010000003.1
8112638	GCF_023654005.1_ASM2365400v1_CLST_3	1	sanntis	523086	541759	Saccharide	Isolate	GCF_023654005.1_ASM2365400v1	refseq	NZ_JAGJGX010000003.1
8112639	GCF_023654005.1_ASM2365400v1_CLST_4	0	sanntis	323591	328892	NRP	Isolate	GCF_023654005.1_ASM2365400v1	refseq	NZ_JAGJGX010000001.1
8112640	GCF_023654005.1_ASM2365400v1_CLST_5	0	sanntis	414927	439696	Saccharide	Isolate	GCF_023654005.1_ASM2365400v1	refseq	NZ_JAGJGX010000001.1
8112641	GCF_023654005.1_ASM2365400v1_CLST_6	0	sanntis	657311	673163	NRP	Isolate	GCF_023654005.1_ASM2365400v1	refseq	NZ_JAGJGX010000001.1
8112642	GCF_023654005.1_ASM2365400v1_CLST_7	0	sanntis	697168	729319	Saccharide	Isolate	GCF_023654005.1_ASM2365400v1	refseq	NZ_JAGJGX010000001.1
8112645	GCF_023654005.1_ASM2365400v1_CLST_10	0	sanntis	39899	80853	Saccharide	Isolate	GCF_023654005.1_ASM2365400v1	refseq	NZ_JAGJGX010000012.1
8112646	GCF_023654005.1_ASM2365400v1_CLST_11	0	sanntis	108582	132434	Saccharide	Isolate	GCF_023654005.1_ASM2365400v1	refseq	NZ_JAGJGX010000006.1
8112648	GCF_023654005.1_ASM2365400v1_CLST_13	0	sanntis	138448	162726	Saccharide	Isolate	GCF_023654005.1_ASM2365400v1	refseq	NZ_JAGJGX010000004.1
8112649	GCF_023654005.1_ASM2365400v1_CLST_14	10	sanntis	3	22856	Saccharide	Isolate	GCF_023654005.1_ASM2365400v1	refseq	NZ_JAGJGX010000009.1
8112650	GCF_023654005.1_ASM2365400v1_CLST_15	0	sanntis	81134	85979	RiPP	Isolate	GCF_023654005.1_ASM2365400v1	refseq	NZ_JAGJGX010000017.1
8112651	GCF_023654005.1_ASM2365400v1_CLST_16	0	sanntis	187037	198047	RiPP	Isolate	GCF_023654005.1_ASM2365400v1	refseq	NZ_JAGJGX010000005.1
8112652	GCF_023654015.1_ASM2365401v1_CLST_0	0	sanntis	183233	207845	Saccharide	Isolate	GCF_023654015.1_ASM2365401v1	refseq	NZ_JAGJGV010000005.1
8112653	GCF_023654015.1_ASM2365401v1_CLST_1	0	sanntis	108582	132434	Saccharide	Isolate	GCF_023654015.1_ASM2365401v1	refseq	NZ_JAGJGV010000007.1
8112655	GCF_023654015.1_ASM2365401v1_CLST_3	0	sanntis	31596	63747	Saccharide	Isolate	GCF_023654015.1_ASM2365401v1	refseq	NZ_JAGJGV010000001.1
8112656	GCF_023654015.1_ASM2365401v1_CLST_4	0	sanntis	86591	97724	NRP	Isolate	GCF_023654015.1_ASM2365401v1	refseq	NZ_JAGJGV010000001.1
8112657	GCF_023654015.1_ASM2365401v1_CLST_5	0	sanntis	322666	348957	Saccharide	Isolate	GCF_023654015.1_ASM2365401v1	refseq	NZ_JAGJGV010000001.1
8112658	GCF_023654015.1_ASM2365401v1_CLST_6	0	sanntis	432023	438434	NRP	Isolate	GCF_023654015.1_ASM2365401v1	refseq	NZ_JAGJGV010000001.1
8112661	GCF_023654015.1_ASM2365401v1_CLST_9	0	sanntis	95099	109159	RiPP	Isolate	GCF_023654015.1_ASM2365401v1	refseq	NZ_JAGJGV010000006.1
8112662	GCF_023654015.1_ASM2365401v1_CLST_10	0	sanntis	255138	270836	NRP|Polyketide	Isolate	GCF_023654015.1_ASM2365401v1	refseq	NZ_JAGJGV010000002.1
8112663	GCF_023654015.1_ASM2365401v1_CLST_11	0	sanntis	450987	483377	Saccharide	Isolate	GCF_023654015.1_ASM2365401v1	refseq	NZ_JAGJGV010000003.1
8112664	GCF_023654015.1_ASM2365401v1_CLST_12	0	sanntis	523086	545065	Saccharide	Isolate	GCF_023654015.1_ASM2365401v1	refseq	NZ_JAGJGV010000003.1
8112665	GCF_023654015.1_ASM2365401v1_CLST_13	10	sanntis	3	22733	Other	Isolate	GCF_023654015.1_ASM2365401v1	refseq	NZ_JAGJGV010000011.1
8112666	GCF_023654015.1_ASM2365401v1_CLST_14	0	sanntis	100230	131614	Saccharide	Isolate	GCF_023654015.1_ASM2365401v1	refseq	NZ_JAGJGV010000004.1
8112667	GCF_023654015.1_ASM2365401v1_CLST_15	0	sanntis	391930	434595	Saccharide	Isolate	GCF_023654015.1_ASM2365401v1	refseq	NZ_JAGJGV010000004.1
8112668	GCF_023654015.1_ASM2365401v1_CLST_16	0	sanntis	39232	57966	RiPP	Isolate	GCF_023654015.1_ASM2365401v1	refseq	NZ_JAGJGV010000016.1
8112669	GCF_023654085.1_ASM2365408v1_CLST_0	0	sanntis	357404	373389	NRP|Polyketide	Isolate	GCF_023654085.1_ASM2365408v1	refseq	NZ_JAGJHE010000003.1
8112670	GCF_023654085.1_ASM2365408v1_CLST_1	0	sanntis	158134	173987	NRP	Isolate	GCF_023654085.1_ASM2365408v1	refseq	NZ_JAGJHE010000006.1
8112671	GCF_023654085.1_ASM2365408v1_CLST_2	0	sanntis	178470	210481	Other	Isolate	GCF_023654085.1_ASM2365408v1	refseq	NZ_JAGJHE010000006.1
8112672	GCF_023654085.1_ASM2365408v1_CLST_3	0	sanntis	217912	246706	Saccharide	Isolate	GCF_023654085.1_ASM2365408v1	refseq	NZ_JAGJHE010000006.1
8112675	GCF_023654085.1_ASM2365408v1_CLST_6	0	sanntis	299950	344754	Saccharide	Isolate	GCF_023654085.1_ASM2365408v1	refseq	NZ_JAGJHE010000001.1
8112676	GCF_023654085.1_ASM2365408v1_CLST_7	0	sanntis	1038832	1060112	Saccharide	Isolate	GCF_023654085.1_ASM2365408v1	refseq	NZ_JAGJHE010000001.1
8112677	GCF_023654085.1_ASM2365408v1_CLST_8	0	sanntis	1183944	1191101	RiPP	Isolate	GCF_023654085.1_ASM2365408v1	refseq	NZ_JAGJHE010000001.1
8112679	GCF_023654085.1_ASM2365408v1_CLST_10	0	sanntis	215148	229083	Saccharide	Isolate	GCF_023654085.1_ASM2365408v1	refseq	NZ_JAGJHE010000005.1
8112680	GCF_023654085.1_ASM2365408v1_CLST_11	0	sanntis	26729	64598	RiPP	Isolate	GCF_023654085.1_ASM2365408v1	refseq	NZ_JAGJHE010000009.1
8112682	GCF_023654085.1_ASM2365408v1_CLST_13	1	sanntis	102480	129268	Other	Isolate	GCF_023654085.1_ASM2365408v1	refseq	NZ_JAGJHE010000011.1
8112683	GCF_023654085.1_ASM2365408v1_CLST_14	0	sanntis	148764	179509	Saccharide	Isolate	GCF_023654085.1_ASM2365408v1	refseq	NZ_JAGJHE010000004.1
8112684	GCF_023654085.1_ASM2365408v1_CLST_15	0	sanntis	5157	11303	NRP	Isolate	GCF_023654085.1_ASM2365408v1	refseq	NZ_JAGJHE010000014.1
8112685	GCF_023654085.1_ASM2365408v1_CLST_16	10	sanntis	315	23111	Saccharide	Isolate	GCF_023654085.1_ASM2365408v1	refseq	NZ_JAGJHE010000002.1
8112686	GCF_023654085.1_ASM2365408v1_CLST_17	0	sanntis	108680	138544	Saccharide	Isolate	GCF_023654085.1_ASM2365408v1	refseq	NZ_JAGJHE010000002.1
8112687	GCF_023654085.1_ASM2365408v1_CLST_18	0	sanntis	444279	471576	Saccharide	Isolate	GCF_023654085.1_ASM2365408v1	refseq	NZ_JAGJHE010000002.1
8112689	GCF_023654095.1_ASM2365409v1_CLST_0	0	sanntis	39527	72265	Saccharide	Isolate	GCF_023654095.1_ASM2365409v1	refseq	NZ_JAGJHC010000001.1
8112690	GCF_023654095.1_ASM2365409v1_CLST_1	0	sanntis	111626	133607	Saccharide	Isolate	GCF_023654095.1_ASM2365409v1	refseq	NZ_JAGJHC010000001.1
8112691	GCF_023654095.1_ASM2365409v1_CLST_2	0	sanntis	256607	275341	RiPP	Isolate	GCF_023654095.1_ASM2365409v1	refseq	NZ_JAGJHC010000001.1
8112692	GCF_023654095.1_ASM2365409v1_CLST_3	0	sanntis	1163918	1180471	NRP|Polyketide	Isolate	GCF_023654095.1_ASM2365409v1	refseq	NZ_JAGJHC010000001.1
8112693	GCF_023654095.1_ASM2365409v1_CLST_4	0	sanntis	1702353	1713363	RiPP	Isolate	GCF_023654095.1_ASM2365409v1	refseq	NZ_JAGJHC010000001.1
8112694	GCF_023654095.1_ASM2365409v1_CLST_5	0	sanntis	1843847	1849681	Saccharide	Isolate	GCF_023654095.1_ASM2365409v1	refseq	NZ_JAGJHC010000001.1
8112695	GCF_023654095.1_ASM2365409v1_CLST_6	0	sanntis	1853290	1874427	Other	Isolate	GCF_023654095.1_ASM2365409v1	refseq	NZ_JAGJHC010000001.1
8112696	GCF_023654095.1_ASM2365409v1_CLST_7	0	sanntis	2191999	2215851	Saccharide	Isolate	GCF_023654095.1_ASM2365409v1	refseq	NZ_JAGJHC010000001.1
8112697	GCF_023654095.1_ASM2365409v1_CLST_8	0	sanntis	2687798	2693669	Saccharide	Isolate	GCF_023654095.1_ASM2365409v1	refseq	NZ_JAGJHC010000001.1
8112698	GCF_023654095.1_ASM2365409v1_CLST_9	0	sanntis	2803787	2827306	Saccharide	Isolate	GCF_023654095.1_ASM2365409v1	refseq	NZ_JAGJHC010000001.1
8112699	GCF_023654095.1_ASM2365409v1_CLST_10	0	sanntis	3092647	3130270	Saccharide	Isolate	GCF_023654095.1_ASM2365409v1	refseq	NZ_JAGJHC010000001.1
8112700	GCF_023654095.1_ASM2365409v1_CLST_11	0	sanntis	4022850	4047130	Saccharide	Isolate	GCF_023654095.1_ASM2365409v1	refseq	NZ_JAGJHC010000001.1
8112701	GCF_023654095.1_ASM2365409v1_CLST_12	0	sanntis	4267266	4299417	Saccharide	Isolate	GCF_023654095.1_ASM2365409v1	refseq	NZ_JAGJHC010000001.1
8112702	GCF_023654095.1_ASM2365409v1_CLST_13	0	sanntis	4322261	4333394	NRP	Isolate	GCF_023654095.1_ASM2365409v1	refseq	NZ_JAGJHC010000001.1
8112703	GCF_023654095.1_ASM2365409v1_CLST_14	0	sanntis	4558336	4584627	Saccharide	Isolate	GCF_023654095.1_ASM2365409v1	refseq	NZ_JAGJHC010000001.1
8112704	GCF_023654095.1_ASM2365409v1_CLST_15	0	sanntis	4667693	4674104	NRP	Isolate	GCF_023654095.1_ASM2365409v1	refseq	NZ_JAGJHC010000001.1
8112708	GCF_023654105.1_ASM2365410v1_CLST_0	0	sanntis	334066	350619	NRP|Polyketide	Isolate	GCF_023654105.1_ASM2365410v1	refseq	NZ_JAGJHB010000002.1
8112709	GCF_023654105.1_ASM2365410v1_CLST_1	0	sanntis	99617	131614	Saccharide	Isolate	GCF_023654105.1_ASM2365410v1	refseq	NZ_JAGJHB010000004.1
8112710	GCF_023654105.1_ASM2365410v1_CLST_2	0	sanntis	391930	434595	Saccharide	Isolate	GCF_023654105.1_ASM2365410v1	refseq	NZ_JAGJHB010000004.1
8112711	GCF_023654105.1_ASM2365410v1_CLST_3	0	sanntis	39232	57966	RiPP	Isolate	GCF_023654105.1_ASM2365410v1	refseq	NZ_JAGJHB010000016.1
8112712	GCF_023654105.1_ASM2365410v1_CLST_4	0	sanntis	31596	63747	Saccharide	Isolate	GCF_023654105.1_ASM2365410v1	refseq	NZ_JAGJHB010000001.1
8112713	GCF_023654105.1_ASM2365410v1_CLST_5	0	sanntis	86591	97724	NRP	Isolate	GCF_023654105.1_ASM2365410v1	refseq	NZ_JAGJHB010000001.1
8112714	GCF_023654105.1_ASM2365410v1_CLST_6	0	sanntis	322666	348957	Saccharide	Isolate	GCF_023654105.1_ASM2365410v1	refseq	NZ_JAGJHB010000001.1
8112715	GCF_023654105.1_ASM2365410v1_CLST_7	0	sanntis	432023	438434	NRP	Isolate	GCF_023654105.1_ASM2365410v1	refseq	NZ_JAGJHB010000001.1
8112718	GCF_023654105.1_ASM2365410v1_CLST_10	0	sanntis	183233	207845	Saccharide	Isolate	GCF_023654105.1_ASM2365410v1	refseq	NZ_JAGJHB010000005.1
8112719	GCF_023654105.1_ASM2365410v1_CLST_11	0	sanntis	450987	483377	Saccharide	Isolate	GCF_023654105.1_ASM2365410v1	refseq	NZ_JAGJHB010000003.1
8112720	GCF_023654105.1_ASM2365410v1_CLST_12	0	sanntis	523086	545065	Saccharide	Isolate	GCF_023654105.1_ASM2365410v1	refseq	NZ_JAGJHB010000003.1
8112721	GCF_023654105.1_ASM2365410v1_CLST_13	0	sanntis	187037	198047	RiPP	Isolate	GCF_023654105.1_ASM2365410v1	refseq	NZ_JAGJHB010000006.1
8112722	GCF_023654105.1_ASM2365410v1_CLST_14	10	sanntis	3	22733	Other	Isolate	GCF_023654105.1_ASM2365410v1	refseq	NZ_JAGJHB010000011.1
8112723	GCF_023654105.1_ASM2365410v1_CLST_15	0	sanntis	108582	132434	Saccharide	Isolate	GCF_023654105.1_ASM2365410v1	refseq	NZ_JAGJHB010000007.1
8112725	GCF_023654195.1_ASM2365419v1_CLST_0	0	sanntis	147794	185504	Other	Isolate	GCF_023654195.1_ASM2365419v1	refseq	NZ_JAGJHF010000001.1
8112726	GCF_023654195.1_ASM2365419v1_CLST_1	0	sanntis	305333	319395	RiPP	Isolate	GCF_023654195.1_ASM2365419v1	refseq	NZ_JAGJHF010000001.1
8112727	GCF_023654195.1_ASM2365419v1_CLST_2	0	sanntis	838400	854384	NRP|Polyketide	Isolate	GCF_023654195.1_ASM2365419v1	refseq	NZ_JAGJHF010000001.1
8112728	GCF_023654195.1_ASM2365419v1_CLST_3	0	sanntis	74727	107404	Saccharide	Isolate	GCF_023654195.1_ASM2365419v1	refseq	NZ_JAGJHF010000002.1
8112729	GCF_023654195.1_ASM2365419v1_CLST_4	0	sanntis	47819	70039	Saccharide	Isolate	GCF_023654195.1_ASM2365419v1	refseq	NZ_JAGJHF010000004.1
8112730	GCF_023654195.1_ASM2365419v1_CLST_5	0	sanntis	325718	350396	Saccharide	Isolate	GCF_023654195.1_ASM2365419v1	refseq	NZ_JAGJHF010000004.1
8112732	GCF_023654195.1_ASM2365419v1_CLST_7	10	sanntis	2	14764	Saccharide	Isolate	GCF_023654195.1_ASM2365419v1	refseq	NZ_JAGJHF010000009.1
8112734	GCF_023654195.1_ASM2365419v1_CLST_9	0	sanntis	262832	266747	NRP	Isolate	GCF_023654195.1_ASM2365419v1	refseq	NZ_JAGJHF010000003.1
8112735	GCF_023654195.1_ASM2365419v1_CLST_10	0	sanntis	350292	375282	Saccharide	Isolate	GCF_023654195.1_ASM2365419v1	refseq	NZ_JAGJHF010000003.1
8112736	GCF_023654195.1_ASM2365419v1_CLST_11	1	sanntis	679575	684900	Saccharide	Isolate	GCF_023654195.1_ASM2365419v1	refseq	NZ_JAGJHF010000003.1
8112738	GCF_023654195.1_ASM2365419v1_CLST_13	0	sanntis	34664	52956	RiPP	Isolate	GCF_023654195.1_ASM2365419v1	refseq	NZ_JAGJHF010000011.1
8112739	GCF_023654195.1_ASM2365419v1_CLST_14	10	sanntis	2	13122	Saccharide	Isolate	GCF_023654195.1_ASM2365419v1	refseq	NZ_JAGJHF010000008.1
8112740	GCF_023654195.1_ASM2365419v1_CLST_15	0	sanntis	130970	138224	RiPP	Isolate	GCF_023654195.1_ASM2365419v1	refseq	NZ_JAGJHF010000008.1
8112742	GCF_023654195.1_ASM2365419v1_CLST_17	0	sanntis	33073	54419	Saccharide	Isolate	GCF_023654195.1_ASM2365419v1	refseq	NZ_JAGJHF010000005.1
8112743	GCF_023654195.1_ASM2365419v1_CLST_18	0	sanntis	133349	159757	Saccharide	Isolate	GCF_023654195.1_ASM2365419v1	refseq	NZ_JAGJHF010000005.1
8112744	GCF_023654205.1_ASM2365420v1_CLST_0	0	sanntis	20620	44174	Saccharide	Isolate	GCF_023654205.1_ASM2365420v1	refseq	NZ_JAGJHG010000010.1
8112746	GCF_023654205.1_ASM2365420v1_CLST_2	0	sanntis	34352	56329	RiPP	Isolate	GCF_023654205.1_ASM2365420v1	refseq	NZ_JAGJHG010000013.1
8112747	GCF_023654205.1_ASM2365420v1_CLST_3	10	sanntis	73	25424	Saccharide	Isolate	GCF_023654205.1_ASM2365420v1	refseq	NZ_JAGJHG010000011.1
8112748	GCF_023654205.1_ASM2365420v1_CLST_4	0	sanntis	141390	148547	RiPP	Isolate	GCF_023654205.1_ASM2365420v1	refseq	NZ_JAGJHG010000011.1
8112750	GCF_023654205.1_ASM2365420v1_CLST_6	1	sanntis	243157	265340	Saccharide	Isolate	GCF_023654205.1_ASM2365420v1	refseq	NZ_JAGJHG010000008.1
8112751	GCF_023654205.1_ASM2365420v1_CLST_7	0	sanntis	37942	66314	Other	Isolate	GCF_023654205.1_ASM2365420v1	refseq	NZ_JAGJHG010000004.1
8112752	GCF_023654205.1_ASM2365420v1_CLST_8	0	sanntis	104270	138179	Saccharide	Isolate	GCF_023654205.1_ASM2365420v1	refseq	NZ_JAGJHG010000004.1
8112753	GCF_023654205.1_ASM2365420v1_CLST_9	0	sanntis	265072	281058	NRP|Polyketide	Isolate	GCF_023654205.1_ASM2365420v1	refseq	NZ_JAGJHG010000003.1
8112754	GCF_023654205.1_ASM2365420v1_CLST_10	0	sanntis	242451	253461	RiPP	Isolate	GCF_023654205.1_ASM2365420v1	refseq	NZ_JAGJHG010000002.1
8112755	GCF_023654205.1_ASM2365420v1_CLST_11	0	sanntis	392801	418559	Saccharide	Isolate	GCF_023654205.1_ASM2365420v1	refseq	NZ_JAGJHG010000002.1
8112757	GCF_023654205.1_ASM2365420v1_CLST_13	0	sanntis	31647	38317	Saccharide	Isolate	GCF_023654205.1_ASM2365420v1	refseq	NZ_JAGJHG010000001.1
8112758	GCF_023654205.1_ASM2365420v1_CLST_14	0	sanntis	41902	58252	Other	Isolate	GCF_023654205.1_ASM2365420v1	refseq	NZ_JAGJHG010000001.1
8112759	GCF_023654205.1_ASM2365420v1_CLST_15	0	sanntis	110371	116662	NRP	Isolate	GCF_023654205.1_ASM2365420v1	refseq	NZ_JAGJHG010000001.1
8112760	GCF_023654205.1_ASM2365420v1_CLST_16	0	sanntis	342841	363004	Saccharide	Isolate	GCF_023654205.1_ASM2365420v1	refseq	NZ_JAGJHG010000001.1
8112761	GCF_023654205.1_ASM2365420v1_CLST_17	0	sanntis	448117	453418	NRP	Isolate	GCF_023654205.1_ASM2365420v1	refseq	NZ_JAGJHG010000001.1
8112764	GCF_023654205.1_ASM2365420v1_CLST_20	0	sanntis	61293	106309	Saccharide	Isolate	GCF_023654205.1_ASM2365420v1	refseq	NZ_JAGJHG010000007.1
8112765	GCF_023654295.1_ASM2365429v1_CLST_0	1	sanntis	141444	159689	Saccharide	Isolate	GCF_023654295.1_ASM2365429v1	refseq	NZ_JAGJHM010000012.1
8112766	GCF_023654295.1_ASM2365429v1_CLST_1	0	sanntis	31530	63627	Saccharide	Isolate	GCF_023654295.1_ASM2365429v1	refseq	NZ_JAGJHM010000002.1
8112767	GCF_023654295.1_ASM2365429v1_CLST_2	0	sanntis	177234	182872	NRP	Isolate	GCF_023654295.1_ASM2365429v1	refseq	NZ_JAGJHM010000002.1
8112768	GCF_023654295.1_ASM2365429v1_CLST_3	0	sanntis	12850	28835	NRP|Polyketide	Isolate	GCF_023654295.1_ASM2365429v1	refseq	NZ_JAGJHM010000003.1
8112769	GCF_023654295.1_ASM2365429v1_CLST_4	0	sanntis	23726	52320	Saccharide	Isolate	GCF_023654295.1_ASM2365429v1	refseq	NZ_JAGJHM010000026.1
8112770	GCF_023654295.1_ASM2365429v1_CLST_5	0	sanntis	4569	14887	NRP	Isolate	GCF_023654295.1_ASM2365429v1	refseq	NZ_JAGJHM010000009.1
8112772	GCF_023654295.1_ASM2365429v1_CLST_7	0	sanntis	149709	163769	RiPP	Isolate	GCF_023654295.1_ASM2365429v1	refseq	NZ_JAGJHM010000008.1
8112773	GCF_023654295.1_ASM2365429v1_CLST_8	1	sanntis	50354	66896	Other	Isolate	GCF_023654295.1_ASM2365429v1	refseq	NZ_JAGJHM010000024.1
8112774	GCF_023654295.1_ASM2365429v1_CLST_9	0	sanntis	123148	130402	RiPP	Isolate	GCF_023654295.1_ASM2365429v1	refseq	NZ_JAGJHM010000010.1
8112775	GCF_023654295.1_ASM2365429v1_CLST_10	0	sanntis	50532	74669	Saccharide	Isolate	GCF_023654295.1_ASM2365429v1	refseq	NZ_JAGJHM010000007.1
8112777	GCF_023654295.1_ASM2365429v1_CLST_12	0	sanntis	128336	164579	Saccharide	Isolate	GCF_023654295.1_ASM2365429v1	refseq	NZ_JAGJHM010000001.1
8112778	GCF_023654295.1_ASM2365429v1_CLST_13	0	sanntis	41313	59566	RiPP	Isolate	GCF_023654295.1_ASM2365429v1	refseq	NZ_JAGJHM010000015.1
8112779	GCF_023654295.1_ASM2365429v1_CLST_14	0	sanntis	45453	81296	Saccharide	Isolate	GCF_023654295.1_ASM2365429v1	refseq	NZ_JAGJHM010000005.1
8112780	GCF_023654295.1_ASM2365429v1_CLST_15	11	sanntis	3	10854	Saccharide	Isolate	GCF_023654295.1_ASM2365429v1	refseq	NZ_JAGJHM010000039.1
8112781	GCF_023654385.1_ASM2365438v1_CLST_0	10	sanntis	182	24788	Saccharide	Isolate	GCF_023654385.1_ASM2365438v1	refseq	NZ_JAGJHL010000002.1
8112782	GCF_023654385.1_ASM2365438v1_CLST_1	0	sanntis	109901	115202	NRP	Isolate	GCF_023654385.1_ASM2365438v1	refseq	NZ_JAGJHL010000002.1
8112783	GCF_023654385.1_ASM2365438v1_CLST_2	0	sanntis	51176	62186	RiPP	Isolate	GCF_023654385.1_ASM2365438v1	refseq	NZ_JAGJHL010000009.1
8112784	GCF_023654385.1_ASM2365438v1_CLST_3	0	sanntis	83770	103068	RiPP	Isolate	GCF_023654385.1_ASM2365438v1	refseq	NZ_JAGJHL010000017.1
8112785	GCF_023654385.1_ASM2365438v1_CLST_4	10	sanntis	102	16012	Other	Isolate	GCF_023654385.1_ASM2365438v1	refseq	NZ_JAGJHL010000028.1
8112786	GCF_023654385.1_ASM2365438v1_CLST_5	0	sanntis	19019	25689	Saccharide	Isolate	GCF_023654385.1_ASM2365438v1	refseq	NZ_JAGJHL010000028.1
8112787	GCF_023654385.1_ASM2365438v1_CLST_6	0	sanntis	191240	215087	Saccharide	Isolate	GCF_023654385.1_ASM2365438v1	refseq	NZ_JAGJHL010000003.1
8112788	GCF_023654385.1_ASM2365438v1_CLST_7	0	sanntis	331053	338210	RiPP	Isolate	GCF_023654385.1_ASM2365438v1	refseq	NZ_JAGJHL010000003.1
8112790	GCF_023654385.1_ASM2365438v1_CLST_9	0	sanntis	221032	231838	NRP	Isolate	GCF_023654385.1_ASM2365438v1	refseq	NZ_JAGJHL010000005.1
8112793	GCF_023654385.1_ASM2365438v1_CLST_12	10	sanntis	2	11701	Polyketide	Isolate	GCF_023654385.1_ASM2365438v1	refseq	NZ_JAGJHL010000014.1
8112794	GCF_023654385.1_ASM2365438v1_CLST_13	0	sanntis	56162	101178	Saccharide	Isolate	GCF_023654385.1_ASM2365438v1	refseq	NZ_JAGJHL010000001.1
8112795	GCF_023654385.1_ASM2365438v1_CLST_14	0	sanntis	409655	431873	Saccharide	Isolate	GCF_023654385.1_ASM2365438v1	refseq	NZ_JAGJHL010000001.1
8112796	GCF_023654385.1_ASM2365438v1_CLST_15	10	sanntis	135	19360	Saccharide	Isolate	GCF_023654385.1_ASM2365438v1	refseq	NZ_JAGJHL010000011.1
8112798	GCF_023654385.1_ASM2365438v1_CLST_17	0	sanntis	158716	180715	Saccharide	Isolate	GCF_023654385.1_ASM2365438v1	refseq	NZ_JAGJHL010000007.1
8112800	GCF_023654385.1_ASM2365438v1_CLST_19	0	sanntis	89021	121769	Saccharide	Isolate	GCF_023654385.1_ASM2365438v1	refseq	NZ_JAGJHL010000004.1
8112801	GCF_023654385.1_ASM2365438v1_CLST_20	0	sanntis	160886	211688	Other	Isolate	GCF_023654385.1_ASM2365438v1	refseq	NZ_JAGJHL010000004.1
8112802	GCF_023654385.1_ASM2365438v1_CLST_21	0	sanntis	250805	283553	Saccharide	Isolate	GCF_023654385.1_ASM2365438v1	refseq	NZ_JAGJHL010000004.1
8112803	GCF_023654395.1_ASM2365439v1_CLST_0	0	sanntis	31822	38524	Saccharide	Isolate	GCF_023654395.1_ASM2365439v1	refseq	NZ_JAGJHP010000006.1
8112804	GCF_023654395.1_ASM2365439v1_CLST_1	0	sanntis	43517	59782	Other	Isolate	GCF_023654395.1_ASM2365439v1	refseq	NZ_JAGJHP010000006.1
8112805	GCF_023654395.1_ASM2365439v1_CLST_2	0	sanntis	93788	104920	NRP	Isolate	GCF_023654395.1_ASM2365439v1	refseq	NZ_JAGJHP010000006.1
8112807	GCF_023654395.1_ASM2365439v1_CLST_4	1	sanntis	131887	155606	Saccharide	Isolate	GCF_023654395.1_ASM2365439v1	refseq	NZ_JAGJHP010000015.1
8112809	GCF_023654395.1_ASM2365439v1_CLST_6	0	sanntis	90357	126588	RiPP	Isolate	GCF_023654395.1_ASM2365439v1	refseq	NZ_JAGJHP010000014.1
8112811	GCF_023654395.1_ASM2365439v1_CLST_8	10	sanntis	3	12784	Saccharide	Isolate	GCF_023654395.1_ASM2365439v1	refseq	NZ_JAGJHP010000023.1
8112812	GCF_023654395.1_ASM2365439v1_CLST_9	0	sanntis	182912	198043	NRP|Polyketide	Isolate	GCF_023654395.1_ASM2365439v1	refseq	NZ_JAGJHP010000002.1
8112813	GCF_023654395.1_ASM2365439v1_CLST_10	1	sanntis	36484	57773	Saccharide	Isolate	GCF_023654395.1_ASM2365439v1	refseq	NZ_JAGJHP010000021.1
8112815	GCF_023654395.1_ASM2365439v1_CLST_12	10	sanntis	2	15451	Saccharide	Isolate	GCF_023654395.1_ASM2365439v1	refseq	NZ_JAGJHP010000001.1
8112816	GCF_023654395.1_ASM2365439v1_CLST_13	1	sanntis	712475	722564	Other	Isolate	GCF_023654395.1_ASM2365439v1	refseq	NZ_JAGJHP010000001.1
8112817	GCF_023654395.1_ASM2365439v1_CLST_14	0	sanntis	134409	141663	RiPP	Isolate	GCF_023654395.1_ASM2365439v1	refseq	NZ_JAGJHP010000008.1
8112818	GCF_023654395.1_ASM2365439v1_CLST_15	1	sanntis	93760	99771	Saccharide	Isolate	GCF_023654395.1_ASM2365439v1	refseq	NZ_JAGJHP010000019.1
8112819	GCF_023654395.1_ASM2365439v1_CLST_16	0	sanntis	263363	279878	Saccharide	Isolate	GCF_023654395.1_ASM2365439v1	refseq	NZ_JAGJHP010000005.1
8112820	GCF_023654395.1_ASM2365439v1_CLST_17	0	sanntis	237229	241479	NRP	Isolate	GCF_023654395.1_ASM2365439v1	refseq	NZ_JAGJHP010000004.1
8112821	GCF_023654395.1_ASM2365439v1_CLST_18	0	sanntis	325396	344089	Other	Isolate	GCF_023654395.1_ASM2365439v1	refseq	NZ_JAGJHP010000004.1
8112822	GCF_023654425.1_ASM2365442v1_CLST_0	10	sanntis	263	20306	Saccharide	Isolate	GCF_023654425.1_ASM2365442v1	refseq	NZ_JAGJHQ010000012.1
8112824	GCF_023654425.1_ASM2365442v1_CLST_2	0	sanntis	91303	120127	RiPP	Isolate	GCF_023654425.1_ASM2365442v1	refseq	NZ_JAGJHQ010000010.1
8112826	GCF_023654425.1_ASM2365442v1_CLST_4	0	sanntis	157992	180181	Saccharide	Isolate	GCF_023654425.1_ASM2365442v1	refseq	NZ_JAGJHQ010000003.1
8112827	GCF_023654425.1_ASM2365442v1_CLST_5	0	sanntis	262121	266036	NRP	Isolate	GCF_023654425.1_ASM2365442v1	refseq	NZ_JAGJHQ010000003.1
8112829	GCF_023654425.1_ASM2365442v1_CLST_7	0	sanntis	14433	43079	Saccharide	Isolate	GCF_023654425.1_ASM2365442v1	refseq	NZ_JAGJHQ010000002.1
8112830	GCF_023654425.1_ASM2365442v1_CLST_8	0	sanntis	796750	809073	Saccharide	Isolate	GCF_023654425.1_ASM2365442v1	refseq	NZ_JAGJHQ010000002.1
8112831	GCF_023654425.1_ASM2365442v1_CLST_9	0	sanntis	924287	931541	RiPP	Isolate	GCF_023654425.1_ASM2365442v1	refseq	NZ_JAGJHQ010000002.1
8112832	GCF_023654425.1_ASM2365442v1_CLST_10	0	sanntis	147785	185653	Saccharide	Isolate	GCF_023654425.1_ASM2365442v1	refseq	NZ_JAGJHQ010000001.1
8112833	GCF_023654425.1_ASM2365442v1_CLST_11	0	sanntis	823301	839286	NRP|Polyketide	Isolate	GCF_023654425.1_ASM2365442v1	refseq	NZ_JAGJHQ010000001.1
8112834	GCF_023654425.1_ASM2365442v1_CLST_12	0	sanntis	153405	176421	Saccharide	Isolate	GCF_023654425.1_ASM2365442v1	refseq	NZ_JAGJHQ010000004.1
8112835	GCF_023654425.1_ASM2365442v1_CLST_13	0	sanntis	253764	282348	Saccharide	Isolate	GCF_023654425.1_ASM2365442v1	refseq	NZ_JAGJHQ010000004.1
8112836	GCF_023654425.1_ASM2365442v1_CLST_14	0	sanntis	32621	63716	Saccharide	Isolate	GCF_023654425.1_ASM2365442v1	refseq	NZ_JAGJHQ010000011.1
8112837	GCF_023654425.1_ASM2365442v1_CLST_15	0	sanntis	88958	108587	Saccharide	Isolate	GCF_023654425.1_ASM2365442v1	refseq	NZ_JAGJHQ010000007.1
8112839	GCF_023654445.1_ASM2365444v1_CLST_0	0	sanntis	13436	23752	NRP	Isolate	GCF_023654445.1_ASM2365444v1	refseq	NZ_JAGJHS010000008.1
8112842	GCF_023654445.1_ASM2365444v1_CLST_3	0	sanntis	234064	238320	NRP	Isolate	GCF_023654445.1_ASM2365444v1	refseq	NZ_JAGJHS010000007.1
8112843	GCF_023654445.1_ASM2365444v1_CLST_4	1	sanntis	322977	342127	Other	Isolate	GCF_023654445.1_ASM2365444v1	refseq	NZ_JAGJHS010000007.1
8112844	GCF_023654445.1_ASM2365444v1_CLST_5	10	sanntis	3	14865	Saccharide	Isolate	GCF_023654445.1_ASM2365444v1	refseq	NZ_JAGJHS010000001.1
8112845	GCF_023654445.1_ASM2365444v1_CLST_6	0	sanntis	823743	841476	Saccharide	Isolate	GCF_023654445.1_ASM2365444v1	refseq	NZ_JAGJHS010000001.1
8112846	GCF_023654445.1_ASM2365444v1_CLST_7	0	sanntis	191943	215798	Saccharide	Isolate	GCF_023654445.1_ASM2365444v1	refseq	NZ_JAGJHS010000003.1
8112847	GCF_023654445.1_ASM2365444v1_CLST_8	0	sanntis	300755	323861	Saccharide	Isolate	GCF_023654445.1_ASM2365444v1	refseq	NZ_JAGJHS010000003.1
8112848	GCF_023654445.1_ASM2365444v1_CLST_9	0	sanntis	33559	59629	Saccharide	Isolate	GCF_023654445.1_ASM2365444v1	refseq	NZ_JAGJHS010000013.1
8112849	GCF_023654445.1_ASM2365444v1_CLST_10	1	sanntis	75114	94263	Other	Isolate	GCF_023654445.1_ASM2365444v1	refseq	NZ_JAGJHS010000013.1
8112851	GCF_023654445.1_ASM2365444v1_CLST_12	0	sanntis	51176	79050	Saccharide	Isolate	GCF_023654445.1_ASM2365444v1	refseq	NZ_JAGJHS010000002.1
8112852	GCF_023654445.1_ASM2365444v1_CLST_13	0	sanntis	403166	436229	Saccharide	Isolate	GCF_023654445.1_ASM2365444v1	refseq	NZ_JAGJHS010000002.1
8112853	GCF_023654445.1_ASM2365444v1_CLST_14	0	sanntis	571199	582203	RiPP	Isolate	GCF_023654445.1_ASM2365444v1	refseq	NZ_JAGJHS010000002.1
8112855	GCF_023654445.1_ASM2365444v1_CLST_16	0	sanntis	99654	115638	NRP|Polyketide	Isolate	GCF_023654445.1_ASM2365444v1	refseq	NZ_JAGJHS010000006.1
8112856	GCF_023654445.1_ASM2365444v1_CLST_17	0	sanntis	105194	129979	Saccharide	Isolate	GCF_023654445.1_ASM2365444v1	refseq	NZ_JAGJHS010000004.1
8112857	GCF_023654445.1_ASM2365444v1_CLST_18	0	sanntis	121890	129144	RiPP	Isolate	GCF_023654445.1_ASM2365444v1	refseq	NZ_JAGJHS010000009.1
8112858	GCF_023654445.1_ASM2365444v1_CLST_19	0	sanntis	5923	11311	RiPP	Isolate	GCF_023654445.1_ASM2365444v1	refseq	NZ_JAGJHS010000016.1
8112859	GCF_023654465.1_ASM2365446v1_CLST_0	0	sanntis	362575	407484	Saccharide	Isolate	GCF_023654465.1_ASM2365446v1	refseq	NZ_JAGJHU010000001.1
8112860	GCF_023654465.1_ASM2365446v1_CLST_1	0	sanntis	846558	859393	Saccharide	Isolate	GCF_023654465.1_ASM2365446v1	refseq	NZ_JAGJHU010000001.1
8112862	GCF_023654465.1_ASM2365446v1_CLST_3	0	sanntis	151086	174461	Saccharide	Isolate	GCF_023654465.1_ASM2365446v1	refseq	NZ_JAGJHU010000005.1
8112864	GCF_023654465.1_ASM2365446v1_CLST_5	10	sanntis	564	23197	RiPP	Isolate	GCF_023654465.1_ASM2365446v1	refseq	NZ_JAGJHU010000014.1
8112865	GCF_023654465.1_ASM2365446v1_CLST_6	0	sanntis	250942	262973	Polyketide	Isolate	GCF_023654465.1_ASM2365446v1	refseq	NZ_JAGJHU010000003.1
8112866	GCF_023654465.1_ASM2365446v1_CLST_7	0	sanntis	31693	38832	Saccharide	Isolate	GCF_023654465.1_ASM2365446v1	refseq	NZ_JAGJHU010000006.1
8112867	GCF_023654465.1_ASM2365446v1_CLST_8	0	sanntis	43774	59431	Other	Isolate	GCF_023654465.1_ASM2365446v1	refseq	NZ_JAGJHU010000006.1
8112868	GCF_023654465.1_ASM2365446v1_CLST_9	0	sanntis	72667	103117	Saccharide	Isolate	GCF_023654465.1_ASM2365446v1	refseq	NZ_JAGJHU010000006.1
8112869	GCF_023654465.1_ASM2365446v1_CLST_10	0	sanntis	108047	118363	NRP	Isolate	GCF_023654465.1_ASM2365446v1	refseq	NZ_JAGJHU010000006.1
8112873	GCF_023654465.1_ASM2365446v1_CLST_14	0	sanntis	5125	17685	Saccharide	Isolate	GCF_023654465.1_ASM2365446v1	refseq	NZ_JAGJHU010000007.1
8112874	GCF_023654465.1_ASM2365446v1_CLST_15	0	sanntis	104051	107966	NRP	Isolate	GCF_023654465.1_ASM2365446v1	refseq	NZ_JAGJHU010000007.1
8112875	GCF_023654465.1_ASM2365446v1_CLST_16	0	sanntis	259209	283488	Saccharide	Isolate	GCF_023654465.1_ASM2365446v1	refseq	NZ_JAGJHU010000004.1
8112876	GCF_023654465.1_ASM2365446v1_CLST_17	0	sanntis	398122	405279	RiPP	Isolate	GCF_023654465.1_ASM2365446v1	refseq	NZ_JAGJHU010000004.1
8112877	GCF_023654465.1_ASM2365446v1_CLST_18	0	sanntis	32002	49234	RiPP	Isolate	GCF_023654465.1_ASM2365446v1	refseq	NZ_JAGJHU010000015.1
8112878	GCF_023654465.1_ASM2365446v1_CLST_19	0	sanntis	70300	81310	RiPP	Isolate	GCF_023654465.1_ASM2365446v1	refseq	NZ_JAGJHU010000002.1
8112879	GCF_023654465.1_ASM2365446v1_CLST_20	0	sanntis	222440	260903	Saccharide	Isolate	GCF_023654465.1_ASM2365446v1	refseq	NZ_JAGJHU010000002.1
8112880	GCF_023654465.1_ASM2365446v1_CLST_21	0	sanntis	661309	686852	Saccharide	Isolate	GCF_023654465.1_ASM2365446v1	refseq	NZ_JAGJHU010000002.1
8112882	GCF_023654465.1_ASM2365446v1_CLST_23	0	sanntis	27361	59588	Other	Isolate	GCF_023654465.1_ASM2365446v1	refseq	NZ_JAGJHU010000010.1
8112883	GCF_023654475.1_ASM2365447v1_CLST_0	0	sanntis	492971	510819	NRP|Polyketide	Isolate	GCF_023654475.1_ASM2365447v1	refseq	NZ_JAGJHT010000002.1
8112884	GCF_023654475.1_ASM2365447v1_CLST_1	0	sanntis	60480	70650	RiPP	Isolate	GCF_023654475.1_ASM2365447v1	refseq	NZ_JAGJHT010000001.1
8112885	GCF_023654475.1_ASM2365447v1_CLST_2	0	sanntis	186127	211154	Saccharide	Isolate	GCF_023654475.1_ASM2365447v1	refseq	NZ_JAGJHT010000001.1
8112886	GCF_023654475.1_ASM2365447v1_CLST_3	0	sanntis	907632	925365	Saccharide	Isolate	GCF_023654475.1_ASM2365447v1	refseq	NZ_JAGJHT010000001.1
8112887	GCF_023654475.1_ASM2365447v1_CLST_4	0	sanntis	1381282	1405763	Saccharide	Isolate	GCF_023654475.1_ASM2365447v1	refseq	NZ_JAGJHT010000001.1
8112888	GCF_023654475.1_ASM2365447v1_CLST_5	0	sanntis	1669308	1694673	Saccharide	Isolate	GCF_023654475.1_ASM2365447v1	refseq	NZ_JAGJHT010000001.1
8112890	GCF_023654475.1_ASM2365447v1_CLST_7	0	sanntis	232573	260372	RiPP	Isolate	GCF_023654475.1_ASM2365447v1	refseq	NZ_JAGJHT010000003.1
8112892	GCF_023654475.1_ASM2365447v1_CLST_9	0	sanntis	162175	208639	Other	Isolate	GCF_023654475.1_ASM2365447v1	refseq	NZ_JAGJHT010000004.1
8112893	GCF_023654475.1_ASM2365447v1_CLST_10	0	sanntis	34548	52318	RiPP	Isolate	GCF_023654475.1_ASM2365447v1	refseq	NZ_JAGJHT010000009.1
8112894	GCF_023654475.1_ASM2365447v1_CLST_11	0	sanntis	231019	234934	NRP	Isolate	GCF_023654475.1_ASM2365447v1	refseq	NZ_JAGJHT010000006.1
8112895	GCF_023654475.1_ASM2365447v1_CLST_12	0	sanntis	31462	38164	Saccharide	Isolate	GCF_023654475.1_ASM2365447v1	refseq	NZ_JAGJHT010000005.1
8112896	GCF_023654475.1_ASM2365447v1_CLST_13	0	sanntis	52013	56668	Saccharide	Isolate	GCF_023654475.1_ASM2365447v1	refseq	NZ_JAGJHT010000005.1
8112897	GCF_023654475.1_ASM2365447v1_CLST_14	0	sanntis	84384	94700	NRP	Isolate	GCF_023654475.1_ASM2365447v1	refseq	NZ_JAGJHT010000005.1
8112898	GCF_023654475.1_ASM2365447v1_CLST_15	1	sanntis	329097	345569	Other	Isolate	GCF_023654475.1_ASM2365447v1	refseq	NZ_JAGJHT010000005.1
8112901	GCF_023654475.1_ASM2365447v1_CLST_18	10	sanntis	2	19214	Saccharide	Isolate	GCF_023654475.1_ASM2365447v1	refseq	NZ_JAGJHT010000007.1
8112902	GCF_023654505.1_ASM2365450v1_CLST_0	0	sanntis	28147	65648	RiPP	Isolate	GCF_023654505.1_ASM2365450v1	refseq	NZ_JAGJHV010000010.1
8112904	GCF_023654505.1_ASM2365450v1_CLST_2	10	sanntis	465	18810	Saccharide	Isolate	GCF_023654505.1_ASM2365450v1	refseq	NZ_JAGJHV010000008.1
8112905	GCF_023654505.1_ASM2365450v1_CLST_3	0	sanntis	98079	121095	Saccharide	Isolate	GCF_023654505.1_ASM2365450v1	refseq	NZ_JAGJHV010000008.1
8112906	GCF_023654505.1_ASM2365450v1_CLST_4	0	sanntis	33092	64188	Saccharide	Isolate	GCF_023654505.1_ASM2365450v1	refseq	NZ_JAGJHV010000002.1
8112907	GCF_023654505.1_ASM2365450v1_CLST_5	0	sanntis	345681	367870	Saccharide	Isolate	GCF_023654505.1_ASM2365450v1	refseq	NZ_JAGJHV010000002.1
8112908	GCF_023654505.1_ASM2365450v1_CLST_6	0	sanntis	449810	453725	NRP	Isolate	GCF_023654505.1_ASM2365450v1	refseq	NZ_JAGJHV010000002.1
8112910	GCF_023654505.1_ASM2365450v1_CLST_8	0	sanntis	122448	146595	Saccharide	Isolate	GCF_023654505.1_ASM2365450v1	refseq	NZ_JAGJHV010000007.1
8112912	GCF_023654505.1_ASM2365450v1_CLST_10	0	sanntis	101762	130408	Saccharide	Isolate	GCF_023654505.1_ASM2365450v1	refseq	NZ_JAGJHV010000009.1
8112913	GCF_023654505.1_ASM2365450v1_CLST_11	0	sanntis	164094	180079	NRP|Polyketide	Isolate	GCF_023654505.1_ASM2365450v1	refseq	NZ_JAGJHV010000003.1
8112914	GCF_023654505.1_ASM2365450v1_CLST_12	0	sanntis	147785	185653	Saccharide	Isolate	GCF_023654505.1_ASM2365450v1	refseq	NZ_JAGJHV010000006.1
8112915	GCF_023654505.1_ASM2365450v1_CLST_13	0	sanntis	247862	272540	Saccharide	Isolate	GCF_023654505.1_ASM2365450v1	refseq	NZ_JAGJHV010000004.1
8112917	GCF_023654505.1_ASM2365450v1_CLST_15	0	sanntis	60451	70621	RiPP	Isolate	GCF_023654505.1_ASM2365450v1	refseq	NZ_JAGJHV010000001.1
8112918	GCF_023654505.1_ASM2365450v1_CLST_16	0	sanntis	182919	202759	Saccharide	Isolate	GCF_023654505.1_ASM2365450v1	refseq	NZ_JAGJHV010000001.1
8112919	GCF_023654525.1_ASM2365452v1_CLST_0	0	sanntis	60438	70608	RiPP	Isolate	GCF_023654525.1_ASM2365452v1	refseq	NZ_JAGJHW010000010.1
8112920	GCF_023654525.1_ASM2365452v1_CLST_1	10	sanntis	451	16300	Saccharide	Isolate	GCF_023654525.1_ASM2365452v1	refseq	NZ_JAGJHW010000002.1
8112921	GCF_023654525.1_ASM2365452v1_CLST_2	0	sanntis	122448	146595	Saccharide	Isolate	GCF_023654525.1_ASM2365452v1	refseq	NZ_JAGJHW010000009.1
8112923	GCF_023654525.1_ASM2365452v1_CLST_4	0	sanntis	148078	169820	Saccharide	Isolate	GCF_023654525.1_ASM2365452v1	refseq	NZ_JAGJHW010000008.1
8112924	GCF_023654525.1_ASM2365452v1_CLST_5	0	sanntis	33092	64188	Saccharide	Isolate	GCF_023654525.1_ASM2365452v1	refseq	NZ_JAGJHW010000001.1
8112925	GCF_023654525.1_ASM2365452v1_CLST_6	0	sanntis	345668	367857	Saccharide	Isolate	GCF_023654525.1_ASM2365452v1	refseq	NZ_JAGJHW010000001.1
8112926	GCF_023654525.1_ASM2365452v1_CLST_7	0	sanntis	449797	453712	NRP	Isolate	GCF_023654525.1_ASM2365452v1	refseq	NZ_JAGJHW010000001.1
8112928	GCF_023654525.1_ASM2365452v1_CLST_9	0	sanntis	164094	180079	NRP|Polyketide	Isolate	GCF_023654525.1_ASM2365452v1	refseq	NZ_JAGJHW010000003.1
8112929	GCF_023654525.1_ASM2365452v1_CLST_10	0	sanntis	153386	176402	Saccharide	Isolate	GCF_023654525.1_ASM2365452v1	refseq	NZ_JAGJHW010000005.1
8112930	GCF_023654525.1_ASM2365452v1_CLST_11	0	sanntis	253745	282329	Saccharide	Isolate	GCF_023654525.1_ASM2365452v1	refseq	NZ_JAGJHW010000005.1
8112931	GCF_023654525.1_ASM2365452v1_CLST_12	0	sanntis	322441	348234	Saccharide	Isolate	GCF_023654525.1_ASM2365452v1	refseq	NZ_JAGJHW010000004.1
8112933	GCF_023654525.1_ASM2365452v1_CLST_14	0	sanntis	28147	65648	RiPP	Isolate	GCF_023654525.1_ASM2365452v1	refseq	NZ_JAGJHW010000011.1
8112935	GCF_023654525.1_ASM2365452v1_CLST_16	0	sanntis	147785	185653	Saccharide	Isolate	GCF_023654525.1_ASM2365452v1	refseq	NZ_JAGJHW010000007.1
8112936	GCF_023654535.1_ASM2365453v1_CLST_0	0	sanntis	504722	529559	Saccharide	Isolate	GCF_023654535.1_ASM2365453v1	refseq	NZ_JAGJHX010000004.1
8112938	GCF_023654535.1_ASM2365453v1_CLST_2	0	sanntis	60677	70847	RiPP	Isolate	GCF_023654535.1_ASM2365453v1	refseq	NZ_JAGJHX010000002.1
8112939	GCF_023654535.1_ASM2365453v1_CLST_3	0	sanntis	183545	207726	Saccharide	Isolate	GCF_023654535.1_ASM2365453v1	refseq	NZ_JAGJHX010000002.1
8112940	GCF_023654535.1_ASM2365453v1_CLST_4	1	sanntis	960216	979795	Saccharide	Isolate	GCF_023654535.1_ASM2365453v1	refseq	NZ_JAGJHX010000002.1
8112942	GCF_023654535.1_ASM2365453v1_CLST_6	0	sanntis	32982	70132	Saccharide	Isolate	GCF_023654535.1_ASM2365453v1	refseq	NZ_JAGJHX010000003.1
8112943	GCF_023654535.1_ASM2365453v1_CLST_7	0	sanntis	79052	96251	Other	Isolate	GCF_023654535.1_ASM2365453v1	refseq	NZ_JAGJHX010000003.1
8112944	GCF_023654535.1_ASM2365453v1_CLST_8	0	sanntis	110711	121843	NRP	Isolate	GCF_023654535.1_ASM2365453v1	refseq	NZ_JAGJHX010000003.1
8112945	GCF_023654535.1_ASM2365453v1_CLST_9	0	sanntis	468125	472885	NRP	Isolate	GCF_023654535.1_ASM2365453v1	refseq	NZ_JAGJHX010000003.1
8112948	GCF_023654535.1_ASM2365453v1_CLST_12	0	sanntis	53594	77657	Saccharide	Isolate	GCF_023654535.1_ASM2365453v1	refseq	NZ_JAGJHX010000006.1
8112950	GCF_023654535.1_ASM2365453v1_CLST_14	0	sanntis	1028473	1065507	Saccharide	Isolate	GCF_023654535.1_ASM2365453v1	refseq	NZ_JAGJHX010000001.1
8112951	GCF_023654535.1_ASM2365453v1_CLST_15	10	sanntis	1	19022	Saccharide	Isolate	GCF_023654535.1_ASM2365453v1	refseq	NZ_JAGJHX010000005.1
8112952	GCF_023654535.1_ASM2365453v1_CLST_16	0	sanntis	293014	320333	Saccharide	Isolate	GCF_023654535.1_ASM2365453v1	refseq	NZ_JAGJHX010000005.1
8112953	GCF_023654535.1_ASM2365453v1_CLST_17	1	sanntis	396987	411312	Saccharide	Isolate	GCF_023654535.1_ASM2365453v1	refseq	NZ_JAGJHX010000005.1
8112954	GCF_023654565.1_ASM2365456v1_CLST_0	10	sanntis	2	18051	Saccharide	Isolate	GCF_023654565.1_ASM2365456v1	refseq	NZ_JAGJHY010000005.1
8112955	GCF_023654565.1_ASM2365456v1_CLST_1	0	sanntis	102199	131300	Saccharide	Isolate	GCF_023654565.1_ASM2365456v1	refseq	NZ_JAGJHY010000005.1
8112956	GCF_023654565.1_ASM2365456v1_CLST_2	0	sanntis	346015	371379	Saccharide	Isolate	GCF_023654565.1_ASM2365456v1	refseq	NZ_JAGJHY010000005.1
8112958	GCF_023654565.1_ASM2365456v1_CLST_4	0	sanntis	223037	249122	Saccharide	Isolate	GCF_023654565.1_ASM2365456v1	refseq	NZ_JAGJHY010000004.1
8112959	GCF_023654565.1_ASM2365456v1_CLST_5	0	sanntis	508416	527743	Other	Isolate	GCF_023654565.1_ASM2365456v1	refseq	NZ_JAGJHY010000004.1
8112960	GCF_023654565.1_ASM2365456v1_CLST_6	0	sanntis	31700	38402	Saccharide	Isolate	GCF_023654565.1_ASM2365456v1	refseq	NZ_JAGJHY010000003.1
8112961	GCF_023654565.1_ASM2365456v1_CLST_7	0	sanntis	48654	61325	Other	Isolate	GCF_023654565.1_ASM2365456v1	refseq	NZ_JAGJHY010000003.1
8112962	GCF_023654565.1_ASM2365456v1_CLST_8	0	sanntis	78791	89107	NRP	Isolate	GCF_023654565.1_ASM2365456v1	refseq	NZ_JAGJHY010000003.1
8112963	GCF_023654565.1_ASM2365456v1_CLST_9	0	sanntis	314277	332244	Other	Isolate	GCF_023654565.1_ASM2365456v1	refseq	NZ_JAGJHY010000003.1
8112964	GCF_023654565.1_ASM2365456v1_CLST_10	0	sanntis	415802	421103	NRP	Isolate	GCF_023654565.1_ASM2365456v1	refseq	NZ_JAGJHY010000003.1
8112967	GCF_023654565.1_ASM2365456v1_CLST_13	10	sanntis	2	19308	Saccharide	Isolate	GCF_023654565.1_ASM2365456v1	refseq	NZ_JAGJHY010000001.1
8112968	GCF_023654565.1_ASM2365456v1_CLST_14	0	sanntis	673212	697304	Saccharide	Isolate	GCF_023654565.1_ASM2365456v1	refseq	NZ_JAGJHY010000001.1
8112969	GCF_023654565.1_ASM2365456v1_CLST_15	0	sanntis	813262	820419	RiPP	Isolate	GCF_023654565.1_ASM2365456v1	refseq	NZ_JAGJHY010000001.1
8112970	GCF_023654565.1_ASM2365456v1_CLST_16	0	sanntis	151692	187433	Other	Isolate	GCF_023654565.1_ASM2365456v1	refseq	NZ_JAGJHY010000006.1
8112971	GCF_023654565.1_ASM2365456v1_CLST_17	0	sanntis	329209	342059	RiPP	Isolate	GCF_023654565.1_ASM2365456v1	refseq	NZ_JAGJHY010000006.1
8112972	GCF_023654565.1_ASM2365456v1_CLST_18	1	sanntis	164958	188277	Saccharide	Isolate	GCF_023654565.1_ASM2365456v1	refseq	NZ_JAGJHY010000008.1
8112974	GCF_023654605.1_ASM2365460v1_CLST_0	0	sanntis	130239	177752	Saccharide	Isolate	GCF_023654605.1_ASM2365460v1	refseq	NZ_JAGJIA010000002.1
8112975	GCF_023654605.1_ASM2365460v1_CLST_1	0	sanntis	481181	508867	Saccharide	Isolate	GCF_023654605.1_ASM2365460v1	refseq	NZ_JAGJIA010000002.1
8112976	GCF_023654605.1_ASM2365460v1_CLST_2	0	sanntis	589169	615577	Saccharide	Isolate	GCF_023654605.1_ASM2365460v1	refseq	NZ_JAGJIA010000002.1
8112978	GCF_023654605.1_ASM2365460v1_CLST_4	0	sanntis	478673	496521	NRP|Polyketide	Isolate	GCF_023654605.1_ASM2365460v1	refseq	NZ_JAGJIA010000003.1
8112979	GCF_023654605.1_ASM2365460v1_CLST_5	0	sanntis	33001	37751	Saccharide	Isolate	GCF_023654605.1_ASM2365460v1	refseq	NZ_JAGJIA010000004.1
8112980	GCF_023654605.1_ASM2365460v1_CLST_6	0	sanntis	90281	101411	NRP	Isolate	GCF_023654605.1_ASM2365460v1	refseq	NZ_JAGJIA010000004.1
8112981	GCF_023654605.1_ASM2365460v1_CLST_7	0	sanntis	358531	367817	Saccharide	Isolate	GCF_023654605.1_ASM2365460v1	refseq	NZ_JAGJIA010000004.1
8112982	GCF_023654605.1_ASM2365460v1_CLST_8	0	sanntis	500102	501881	NRP	Isolate	GCF_023654605.1_ASM2365460v1	refseq	NZ_JAGJIA010000004.1
8112985	GCF_023654605.1_ASM2365460v1_CLST_11	0	sanntis	451822	481316	Saccharide	Isolate	GCF_023654605.1_ASM2365460v1	refseq	NZ_JAGJIA010000001.1
8112986	GCF_023654605.1_ASM2365460v1_CLST_12	0	sanntis	767025	786086	Saccharide	Isolate	GCF_023654605.1_ASM2365460v1	refseq	NZ_JAGJIA010000001.1
8112987	GCF_023654605.1_ASM2365460v1_CLST_13	0	sanntis	903912	911166	RiPP	Isolate	GCF_023654605.1_ASM2365460v1	refseq	NZ_JAGJIA010000001.1
8112988	GCF_023654605.1_ASM2365460v1_CLST_14	0	sanntis	187383	193216	Saccharide	Isolate	GCF_023654605.1_ASM2365460v1	refseq	NZ_JAGJIA010000007.1
8112989	GCF_023654605.1_ASM2365460v1_CLST_15	0	sanntis	196832	217968	Other	Isolate	GCF_023654605.1_ASM2365460v1	refseq	NZ_JAGJIA010000007.1
8112990	GCF_023654605.1_ASM2365460v1_CLST_16	0	sanntis	481037	511322	Other	Isolate	GCF_023654605.1_ASM2365460v1	refseq	NZ_JAGJIA010000005.1
8112991	GCF_023654605.1_ASM2365460v1_CLST_17	0	sanntis	25150	61617	RiPP	Isolate	GCF_023654605.1_ASM2365460v1	refseq	NZ_JAGJIA010000010.1
8112993	GCF_023654605.1_ASM2365460v1_CLST_19	0	sanntis	167411	188521	Saccharide	Isolate	GCF_023654605.1_ASM2365460v1	refseq	NZ_JAGJIA010000008.1
8112995	GCF_023654625.1_ASM2365462v1_CLST_0	0	sanntis	18984	35245	Other	Isolate	GCF_023654625.1_ASM2365462v1	refseq	NZ_JAGJIB010000034.1
8112996	GCF_023654625.1_ASM2365462v1_CLST_1	10	sanntis	271	11674	Saccharide	Isolate	GCF_023654625.1_ASM2365462v1	refseq	NZ_JAGJIB010000004.1
8112998	GCF_023654625.1_ASM2365462v1_CLST_3	0	sanntis	4323	14636	NRP	Isolate	GCF_023654625.1_ASM2365462v1	refseq	NZ_JAGJIB010000027.1
8113000	GCF_023654625.1_ASM2365462v1_CLST_5	0	sanntis	22323	33333	RiPP	Isolate	GCF_023654625.1_ASM2365462v1	refseq	NZ_JAGJIB010000019.1
8113001	GCF_023654625.1_ASM2365462v1_CLST_6	10	sanntis	2	14473	Saccharide	Isolate	GCF_023654625.1_ASM2365462v1	refseq	NZ_JAGJIB010000010.1
8113002	GCF_023654625.1_ASM2365462v1_CLST_7	0	sanntis	133729	140983	RiPP	Isolate	GCF_023654625.1_ASM2365462v1	refseq	NZ_JAGJIB010000010.1
8113003	GCF_023654625.1_ASM2365462v1_CLST_8	0	sanntis	49738	73593	Saccharide	Isolate	GCF_023654625.1_ASM2365462v1	refseq	NZ_JAGJIB010000006.1
8113005	GCF_023654625.1_ASM2365462v1_CLST_10	0	sanntis	7090	13236	NRP	Isolate	GCF_023654625.1_ASM2365462v1	refseq	NZ_JAGJIB010000023.1
8113006	GCF_023654625.1_ASM2365462v1_CLST_11	11	sanntis	2	11469	Other	Isolate	GCF_023654625.1_ASM2365462v1	refseq	NZ_JAGJIB010000045.1
8113007	GCF_023654625.1_ASM2365462v1_CLST_12	0	sanntis	11116	37793	Saccharide	Isolate	GCF_023654625.1_ASM2365462v1	refseq	NZ_JAGJIB010000005.1
8113008	GCF_023654625.1_ASM2365462v1_CLST_13	0	sanntis	121195	149554	Other	Isolate	GCF_023654625.1_ASM2365462v1	refseq	NZ_JAGJIB010000005.1
8113009	GCF_023654625.1_ASM2365462v1_CLST_14	0	sanntis	42635	61414	RiPP	Isolate	GCF_023654625.1_ASM2365462v1	refseq	NZ_JAGJIB010000024.1
8113010	GCF_023654625.1_ASM2365462v1_CLST_15	1	sanntis	31413	44205	Saccharide	Isolate	GCF_023654625.1_ASM2365462v1	refseq	NZ_JAGJIB010000032.1
8113011	GCF_023654625.1_ASM2365462v1_CLST_16	0	sanntis	45484	75388	Other	Isolate	GCF_023654625.1_ASM2365462v1	refseq	NZ_JAGJIB010000007.1
8113012	GCF_023654635.1_ASM2365463v1_CLST_0	0	sanntis	262600	266515	NRP	Isolate	GCF_023654635.1_ASM2365463v1	refseq	NZ_JAGJIC010000003.1
8113013	GCF_023654635.1_ASM2365463v1_CLST_1	0	sanntis	350060	375050	Saccharide	Isolate	GCF_023654635.1_ASM2365463v1	refseq	NZ_JAGJIC010000003.1
8113014	GCF_023654635.1_ASM2365463v1_CLST_2	0	sanntis	679927	684677	Saccharide	Isolate	GCF_023654635.1_ASM2365463v1	refseq	NZ_JAGJIC010000003.1
8113016	GCF_023654635.1_ASM2365463v1_CLST_4	0	sanntis	82121	86288	RiPP	Isolate	GCF_023654635.1_ASM2365463v1	refseq	NZ_JAGJIC010000010.1
8113017	GCF_023654635.1_ASM2365463v1_CLST_5	0	sanntis	249089	273767	Saccharide	Isolate	GCF_023654635.1_ASM2365463v1	refseq	NZ_JAGJIC010000005.1
8113018	GCF_023654635.1_ASM2365463v1_CLST_6	0	sanntis	535031	556802	Saccharide	Isolate	GCF_023654635.1_ASM2365463v1	refseq	NZ_JAGJIC010000005.1
8113020	GCF_023654635.1_ASM2365463v1_CLST_8	0	sanntis	60594	70764	RiPP	Isolate	GCF_023654635.1_ASM2365463v1	refseq	NZ_JAGJIC010000007.1
8113021	GCF_023654635.1_ASM2365463v1_CLST_9	1	sanntis	185363	198817	Saccharide	Isolate	GCF_023654635.1_ASM2365463v1	refseq	NZ_JAGJIC010000007.1
8113023	GCF_023654635.1_ASM2365463v1_CLST_11	10	sanntis	2	14764	Saccharide	Isolate	GCF_023654635.1_ASM2365463v1	refseq	NZ_JAGJIC010000008.1
8113025	GCF_023654635.1_ASM2365463v1_CLST_13	0	sanntis	56094	83368	Saccharide	Isolate	GCF_023654635.1_ASM2365463v1	refseq	NZ_JAGJIC010000004.1
8113026	GCF_023654635.1_ASM2365463v1_CLST_14	0	sanntis	454647	480862	Saccharide	Isolate	GCF_023654635.1_ASM2365463v1	refseq	NZ_JAGJIC010000004.1
8113027	GCF_023654635.1_ASM2365463v1_CLST_15	0	sanntis	561719	586201	Saccharide	Isolate	GCF_023654635.1_ASM2365463v1	refseq	NZ_JAGJIC010000004.1
8113028	GCF_023654635.1_ASM2365463v1_CLST_16	0	sanntis	147795	185505	Other	Isolate	GCF_023654635.1_ASM2365463v1	refseq	NZ_JAGJIC010000001.1
8113029	GCF_023654635.1_ASM2365463v1_CLST_17	0	sanntis	305331	319393	RiPP	Isolate	GCF_023654635.1_ASM2365463v1	refseq	NZ_JAGJIC010000001.1
8113030	GCF_023654635.1_ASM2365463v1_CLST_18	0	sanntis	828978	844962	NRP|Polyketide	Isolate	GCF_023654635.1_ASM2365463v1	refseq	NZ_JAGJIC010000001.1
8113031	GCF_023654665.1_ASM2365466v1_CLST_0	0	sanntis	31668	38338	Saccharide	Isolate	GCF_023654665.1_ASM2365466v1	refseq	NZ_JAGJIE010000002.1
8113032	GCF_023654665.1_ASM2365466v1_CLST_1	0	sanntis	71518	92133	NRP	Isolate	GCF_023654665.1_ASM2365466v1	refseq	NZ_JAGJIE010000002.1
8113033	GCF_023654665.1_ASM2365466v1_CLST_2	0	sanntis	381344	394868	Saccharide	Isolate	GCF_023654665.1_ASM2365466v1	refseq	NZ_JAGJIE010000002.1
8113036	GCF_023654665.1_ASM2365466v1_CLST_5	0	sanntis	23536	47730	Saccharide	Isolate	GCF_023654665.1_ASM2365466v1	refseq	NZ_JAGJIE010000018.1
8113037	GCF_023654665.1_ASM2365466v1_CLST_6	0	sanntis	161526	181690	Saccharide	Isolate	GCF_023654665.1_ASM2365466v1	refseq	NZ_JAGJIE010000004.1
8113038	GCF_023654665.1_ASM2365466v1_CLST_7	0	sanntis	315943	323197	RiPP	Isolate	GCF_023654665.1_ASM2365466v1	refseq	NZ_JAGJIE010000004.1
8113040	GCF_023654665.1_ASM2365466v1_CLST_9	0	sanntis	254655	265377	Polyketide	Isolate	GCF_023654665.1_ASM2365466v1	refseq	NZ_JAGJIE010000008.1
8113041	GCF_023654665.1_ASM2365466v1_CLST_10	0	sanntis	144544	172837	Saccharide	Isolate	GCF_023654665.1_ASM2365466v1	refseq	NZ_JAGJIE010000005.1
8113042	GCF_023654665.1_ASM2365466v1_CLST_11	0	sanntis	97074	99182	RiPP	Isolate	GCF_023654665.1_ASM2365466v1	refseq	NZ_JAGJIE010000010.1
8113043	GCF_023654665.1_ASM2365466v1_CLST_12	0	sanntis	292180	298326	NRP	Isolate	GCF_023654665.1_ASM2365466v1	refseq	NZ_JAGJIE010000007.1
8113044	GCF_023654665.1_ASM2365466v1_CLST_13	0	sanntis	191879	203022	Polyketide	Isolate	GCF_023654665.1_ASM2365466v1	refseq	NZ_JAGJIE010000009.1
8113045	GCF_023654665.1_ASM2365466v1_CLST_14	1	sanntis	294903	304325	Other	Isolate	GCF_023654665.1_ASM2365466v1	refseq	NZ_JAGJIE010000009.1
8113046	GCF_023654665.1_ASM2365466v1_CLST_15	10	sanntis	1	27426	Saccharide	Isolate	GCF_023654665.1_ASM2365466v1	refseq	NZ_JAGJIE010000015.1
8113047	GCF_023654665.1_ASM2365466v1_CLST_16	0	sanntis	36541	57996	RiPP	Isolate	GCF_023654665.1_ASM2365466v1	refseq	NZ_JAGJIE010000014.1
8113048	GCF_023654665.1_ASM2365466v1_CLST_17	0	sanntis	40002	68279	Other	Isolate	GCF_023654665.1_ASM2365466v1	refseq	NZ_JAGJIE010000013.1
8113049	GCF_023654665.1_ASM2365466v1_CLST_18	0	sanntis	282725	306279	Saccharide	Isolate	GCF_023654665.1_ASM2365466v1	refseq	NZ_JAGJIE010000001.1
8113051	GCF_023654685.1_ASM2365468v1_CLST_0	0	sanntis	115893	140040	Saccharide	Isolate	GCF_023654685.1_ASM2365468v1	refseq	NZ_JAGJID010000007.1
8113053	GCF_023654685.1_ASM2365468v1_CLST_2	0	sanntis	30506	58348	Saccharide	Isolate	GCF_023654685.1_ASM2365468v1	refseq	NZ_JAGJID010000012.1
8113054	GCF_023654685.1_ASM2365468v1_CLST_3	0	sanntis	255888	278077	Saccharide	Isolate	GCF_023654685.1_ASM2365468v1	refseq	NZ_JAGJID010000003.1
8113055	GCF_023654685.1_ASM2365468v1_CLST_4	0	sanntis	360017	363932	NRP	Isolate	GCF_023654685.1_ASM2365468v1	refseq	NZ_JAGJID010000003.1
8113057	GCF_023654685.1_ASM2365468v1_CLST_6	0	sanntis	136667	175730	Saccharide	Isolate	GCF_023654685.1_ASM2365468v1	refseq	NZ_JAGJID010000001.1
8113058	GCF_023654685.1_ASM2365468v1_CLST_7	0	sanntis	819401	828171	Polyketide	Isolate	GCF_023654685.1_ASM2365468v1	refseq	NZ_JAGJID010000001.1
8113059	GCF_023654685.1_ASM2365468v1_CLST_8	0	sanntis	310375	335053	Saccharide	Isolate	GCF_023654685.1_ASM2365468v1	refseq	NZ_JAGJID010000004.1
8113061	GCF_023654685.1_ASM2365468v1_CLST_10	1	sanntis	91301	121302	RiPP	Isolate	GCF_023654685.1_ASM2365468v1	refseq	NZ_JAGJID010000010.1
8113063	GCF_023654685.1_ASM2365468v1_CLST_12	0	sanntis	59786	88432	Saccharide	Isolate	GCF_023654685.1_ASM2365468v1	refseq	NZ_JAGJID010000008.1
8113064	GCF_023654685.1_ASM2365468v1_CLST_13	0	sanntis	71227	97885	Saccharide	Isolate	GCF_023654685.1_ASM2365468v1	refseq	NZ_JAGJID010000006.1
8113065	GCF_023654685.1_ASM2365468v1_CLST_14	0	sanntis	177154	200170	Saccharide	Isolate	GCF_023654685.1_ASM2365468v1	refseq	NZ_JAGJID010000006.1
8113066	GCF_023654685.1_ASM2365468v1_CLST_15	0	sanntis	604232	621335	Saccharide	Isolate	GCF_023654685.1_ASM2365468v1	refseq	NZ_JAGJID010000002.1
8113067	GCF_023654685.1_ASM2365468v1_CLST_16	0	sanntis	736549	743803	RiPP	Isolate	GCF_023654685.1_ASM2365468v1	refseq	NZ_JAGJID010000002.1
8113068	GCF_023654705.1_ASM2365470v1_CLST_0	0	sanntis	80559	85404	RiPP	Isolate	GCF_023654705.1_ASM2365470v1	refseq	NZ_JAGJIF010000014.1
8113069	GCF_023654705.1_ASM2365470v1_CLST_1	0	sanntis	125685	173815	Saccharide	Isolate	GCF_023654705.1_ASM2365470v1	refseq	NZ_JAGJIF010000003.1
8113070	GCF_023654705.1_ASM2365470v1_CLST_2	0	sanntis	133859	158483	Saccharide	Isolate	GCF_023654705.1_ASM2365470v1	refseq	NZ_JAGJIF010000006.1
8113071	GCF_023654705.1_ASM2365470v1_CLST_3	0	sanntis	232273	259769	Saccharide	Isolate	GCF_023654705.1_ASM2365470v1	refseq	NZ_JAGJIF010000006.1
8113073	GCF_023654705.1_ASM2365470v1_CLST_5	0	sanntis	152862	186792	Other	Isolate	GCF_023654705.1_ASM2365470v1	refseq	NZ_JAGJIF010000010.1
8113074	GCF_023654705.1_ASM2365470v1_CLST_6	0	sanntis	32002	49234	RiPP	Isolate	GCF_023654705.1_ASM2365470v1	refseq	NZ_JAGJIF010000015.1
8113075	GCF_023654705.1_ASM2365470v1_CLST_7	0	sanntis	206982	222974	NRP|Polyketide	Isolate	GCF_023654705.1_ASM2365470v1	refseq	NZ_JAGJIF010000004.1
8113076	GCF_023654705.1_ASM2365470v1_CLST_8	0	sanntis	31700	38839	Saccharide	Isolate	GCF_023654705.1_ASM2365470v1	refseq	NZ_JAGJIF010000002.1
8113077	GCF_023654705.1_ASM2365470v1_CLST_9	0	sanntis	43781	59438	Other	Isolate	GCF_023654705.1_ASM2365470v1	refseq	NZ_JAGJIF010000002.1
8113078	GCF_023654705.1_ASM2365470v1_CLST_10	0	sanntis	78876	109178	Saccharide	Isolate	GCF_023654705.1_ASM2365470v1	refseq	NZ_JAGJIF010000002.1
8113079	GCF_023654705.1_ASM2365470v1_CLST_11	0	sanntis	114108	124424	NRP	Isolate	GCF_023654705.1_ASM2365470v1	refseq	NZ_JAGJIF010000002.1
8113080	GCF_023654705.1_ASM2365470v1_CLST_12	0	sanntis	346556	373243	Saccharide	Isolate	GCF_023654705.1_ASM2365470v1	refseq	NZ_JAGJIF010000002.1
8113081	GCF_023654705.1_ASM2365470v1_CLST_13	0	sanntis	459609	463524	NRP	Isolate	GCF_023654705.1_ASM2365470v1	refseq	NZ_JAGJIF010000002.1
8113084	GCF_023654705.1_ASM2365470v1_CLST_16	0	sanntis	152463	180343	Saccharide	Isolate	GCF_023654705.1_ASM2365470v1	refseq	NZ_JAGJIF010000001.1
8113085	GCF_023654705.1_ASM2365470v1_CLST_17	0	sanntis	531781	566728	Saccharide	Isolate	GCF_023654705.1_ASM2365470v1	refseq	NZ_JAGJIF010000001.1
8113086	GCF_023654705.1_ASM2365470v1_CLST_18	0	sanntis	707858	721918	RiPP	Isolate	GCF_023654705.1_ASM2365470v1	refseq	NZ_JAGJIF010000001.1
8113088	GCF_023654705.1_ASM2365470v1_CLST_20	0	sanntis	110180	134459	Saccharide	Isolate	GCF_023654705.1_ASM2365470v1	refseq	NZ_JAGJIF010000007.1
8113089	GCF_023654705.1_ASM2365470v1_CLST_21	0	sanntis	249093	256250	RiPP	Isolate	GCF_023654705.1_ASM2365470v1	refseq	NZ_JAGJIF010000007.1
8113090	GCF_023654705.1_ASM2365470v1_CLST_22	0	sanntis	268457	294436	Saccharide	Isolate	GCF_023654705.1_ASM2365470v1	refseq	NZ_JAGJIF010000005.1
8113092	GCF_023654725.1_ASM2365472v1_CLST_0	1	sanntis	229956	247632	Saccharide	Isolate	GCF_023654725.1_ASM2365472v1	refseq	NZ_JAGJIH010000003.1
8113093	GCF_023654725.1_ASM2365472v1_CLST_1	0	sanntis	117531	135403	Saccharide	Isolate	GCF_023654725.1_ASM2365472v1	refseq	NZ_JAGJIH010000018.1
8113094	GCF_023654725.1_ASM2365472v1_CLST_2	0	sanntis	126899	159579	Saccharide	Isolate	GCF_023654725.1_ASM2365472v1	refseq	NZ_JAGJIH010000011.1
8113095	GCF_023654725.1_ASM2365472v1_CLST_3	0	sanntis	122989	130243	RiPP	Isolate	GCF_023654725.1_ASM2365472v1	refseq	NZ_JAGJIH010000010.1
8113096	GCF_023654725.1_ASM2365472v1_CLST_4	1	sanntis	16942	42696	Other	Isolate	GCF_023654725.1_ASM2365472v1	refseq	NZ_JAGJIH010000034.1
8113098	GCF_023654725.1_ASM2365472v1_CLST_6	0	sanntis	49223	53138	NRP	Isolate	GCF_023654725.1_ASM2365472v1	refseq	NZ_JAGJIH010000017.1
8113099	GCF_023654725.1_ASM2365472v1_CLST_7	0	sanntis	84920	113513	Saccharide	Isolate	GCF_023654725.1_ASM2365472v1	refseq	NZ_JAGJIH010000013.1
8113100	GCF_023654725.1_ASM2365472v1_CLST_8	0	sanntis	41257	60036	RiPP	Isolate	GCF_023654725.1_ASM2365472v1	refseq	NZ_JAGJIH010000015.1
8113101	GCF_023654725.1_ASM2365472v1_CLST_9	0	sanntis	44391	67856	Saccharide	Isolate	GCF_023654725.1_ASM2365472v1	refseq	NZ_JAGJIH010000028.1
8113103	GCF_023654725.1_ASM2365472v1_CLST_11	10	sanntis	312	16936	Other	Isolate	GCF_023654725.1_ASM2365472v1	refseq	NZ_JAGJIH010000026.1
8113104	GCF_023654725.1_ASM2365472v1_CLST_12	0	sanntis	11831	27825	NRP|Polyketide	Isolate	GCF_023654725.1_ASM2365472v1	refseq	NZ_JAGJIH010000001.1
8113105	GCF_023654725.1_ASM2365472v1_CLST_13	0	sanntis	528595	539505	RiPP	Isolate	GCF_023654725.1_ASM2365472v1	refseq	NZ_JAGJIH010000001.1
8113106	GCF_023654725.1_ASM2365472v1_CLST_14	1	sanntis	177182	194280	Other	Isolate	GCF_023654725.1_ASM2365472v1	refseq	NZ_JAGJIH010000008.1
8113107	GCF_023654725.1_ASM2365472v1_CLST_15	0	sanntis	13761	37613	Saccharide	Isolate	GCF_023654725.1_ASM2365472v1	refseq	NZ_JAGJIH010000005.1
8113109	GCF_023654725.1_ASM2365472v1_CLST_17	0	sanntis	31184	37890	Saccharide	Isolate	GCF_023654725.1_ASM2365472v1	refseq	NZ_JAGJIH010000031.1
8113110	GCF_023654725.1_ASM2365472v1_CLST_18	0	sanntis	51836	59057	Saccharide	Isolate	GCF_023654725.1_ASM2365472v1	refseq	NZ_JAGJIH010000031.1
8113112	GCF_023654725.1_ASM2365472v1_CLST_20	10	sanntis	2	18444	Saccharide	Isolate	GCF_023654725.1_ASM2365472v1	refseq	NZ_JAGJIH010000007.1
8113113	GCF_023654725.1_ASM2365472v1_CLST_21	0	sanntis	69684	87047	NRP	Isolate	GCF_023654725.1_ASM2365472v1	refseq	NZ_JAGJIH010000014.1
8113115	GCF_023654745.1_ASM2365474v1_CLST_0	10	sanntis	1	12265	Other	Isolate	GCF_023654745.1_ASM2365474v1	refseq	NZ_JAGJIG010000007.1
8113116	GCF_023654745.1_ASM2365474v1_CLST_1	0	sanntis	102350	134113	Saccharide	Isolate	GCF_023654745.1_ASM2365474v1	refseq	NZ_JAGJIG010000007.1
8113117	GCF_023654745.1_ASM2365474v1_CLST_2	0	sanntis	30066	58359	Saccharide	Isolate	GCF_023654745.1_ASM2365474v1	refseq	NZ_JAGJIG010000008.1
8113118	GCF_023654745.1_ASM2365474v1_CLST_3	0	sanntis	8491	29946	RiPP	Isolate	GCF_023654745.1_ASM2365474v1	refseq	NZ_JAGJIG010000018.1
8113119	GCF_023654745.1_ASM2365474v1_CLST_4	0	sanntis	37940	68808	Saccharide	Isolate	GCF_023654745.1_ASM2365474v1	refseq	NZ_JAGJIG010000004.1
8113121	GCF_023654745.1_ASM2365474v1_CLST_6	1	sanntis	344357	371636	Saccharide	Isolate	GCF_023654745.1_ASM2365474v1	refseq	NZ_JAGJIG010000006.1
8113122	GCF_023654745.1_ASM2365474v1_CLST_7	0	sanntis	303658	327188	Saccharide	Isolate	GCF_023654745.1_ASM2365474v1	refseq	NZ_JAGJIG010000003.1
8113124	GCF_023654745.1_ASM2365474v1_CLST_9	0	sanntis	149375	162899	Saccharide	Isolate	GCF_023654745.1_ASM2365474v1	refseq	NZ_JAGJIG010000005.1
8113125	GCF_023654745.1_ASM2365474v1_CLST_10	0	sanntis	246463	259255	NRP	Isolate	GCF_023654745.1_ASM2365474v1	refseq	NZ_JAGJIG010000005.1
8113126	GCF_023654745.1_ASM2365474v1_CLST_11	0	sanntis	133182	152934	NRP	Isolate	GCF_023654745.1_ASM2365474v1	refseq	NZ_JAGJIG010000009.1
8113127	GCF_023654745.1_ASM2365474v1_CLST_12	0	sanntis	186977	193647	Saccharide	Isolate	GCF_023654745.1_ASM2365474v1	refseq	NZ_JAGJIG010000009.1
8113129	GCF_023654745.1_ASM2365474v1_CLST_14	0	sanntis	254951	266983	Polyketide	Isolate	GCF_023654745.1_ASM2365474v1	refseq	NZ_JAGJIG010000001.1
8113130	GCF_023654745.1_ASM2365474v1_CLST_15	0	sanntis	58144	68314	RiPP	Isolate	GCF_023654745.1_ASM2365474v1	refseq	NZ_JAGJIG010000002.1
8113131	GCF_023654745.1_ASM2365474v1_CLST_16	0	sanntis	181049	205235	Saccharide	Isolate	GCF_023654745.1_ASM2365474v1	refseq	NZ_JAGJIG010000002.1
8113133	GCF_023654745.1_ASM2365474v1_CLST_18	10	sanntis	2	15005	Saccharide	Isolate	GCF_023654745.1_ASM2365474v1	refseq	NZ_JAGJIG010000013.1
8113134	GCF_023654745.1_ASM2365474v1_CLST_19	0	sanntis	13419	19919	RiPP	Isolate	GCF_023654745.1_ASM2365474v1	refseq	NZ_JAGJIG010000017.1
8113135	GCF_023654765.1_ASM2365476v1_CLST_0	0	sanntis	134380	141634	RiPP	Isolate	GCF_023654765.1_ASM2365476v1	refseq	NZ_JAGJII010000008.1
8113136	GCF_023654765.1_ASM2365476v1_CLST_1	0	sanntis	90355	126586	RiPP	Isolate	GCF_023654765.1_ASM2365476v1	refseq	NZ_JAGJII010000012.1
8113138	GCF_023654765.1_ASM2365476v1_CLST_3	10	sanntis	1	21291	Other	Isolate	GCF_023654765.1_ASM2365476v1	refseq	NZ_JAGJII010000017.1
8113139	GCF_023654765.1_ASM2365476v1_CLST_4	0	sanntis	188432	208016	Saccharide	Isolate	GCF_023654765.1_ASM2365476v1	refseq	NZ_JAGJII010000002.1
8113140	GCF_023654765.1_ASM2365476v1_CLST_5	0	sanntis	290785	319886	Saccharide	Isolate	GCF_023654765.1_ASM2365476v1	refseq	NZ_JAGJII010000002.1
8113141	GCF_023654765.1_ASM2365476v1_CLST_6	1	sanntis	709255	719530	Other	Isolate	GCF_023654765.1_ASM2365476v1	refseq	NZ_JAGJII010000001.1
8113142	GCF_023654765.1_ASM2365476v1_CLST_7	1	sanntis	167183	178862	Saccharide	Isolate	GCF_023654765.1_ASM2365476v1	refseq	NZ_JAGJII010000010.1
8113143	GCF_023654765.1_ASM2365476v1_CLST_8	0	sanntis	84756	90057	NRP	Isolate	GCF_023654765.1_ASM2365476v1	refseq	NZ_JAGJII010000007.1
8113145	GCF_023654765.1_ASM2365476v1_CLST_10	0	sanntis	465037	482885	NRP|Polyketide	Isolate	GCF_023654765.1_ASM2365476v1	refseq	NZ_JAGJII010000003.1
8113146	GCF_023654765.1_ASM2365476v1_CLST_11	1	sanntis	131739	155458	Saccharide	Isolate	GCF_023654765.1_ASM2365476v1	refseq	NZ_JAGJII010000013.1
8113148	GCF_023654765.1_ASM2365476v1_CLST_13	0	sanntis	31694	38396	Saccharide	Isolate	GCF_023654765.1_ASM2365476v1	refseq	NZ_JAGJII010000006.1
8113149	GCF_023654765.1_ASM2365476v1_CLST_14	0	sanntis	44431	58550	Other	Isolate	GCF_023654765.1_ASM2365476v1	refseq	NZ_JAGJII010000006.1
8113150	GCF_023654765.1_ASM2365476v1_CLST_15	0	sanntis	93661	104793	NRP	Isolate	GCF_023654765.1_ASM2365476v1	refseq	NZ_JAGJII010000006.1
8113151	GCF_023654765.1_ASM2365476v1_CLST_16	1	sanntis	367003	383473	Other	Isolate	GCF_023654765.1_ASM2365476v1	refseq	NZ_JAGJII010000006.1
8113153	GCF_023654775.1_ASM2365477v1_CLST_0	0	sanntis	438164	454017	NRP	Isolate	GCF_023654775.1_ASM2365477v1	refseq	NZ_JAGJIJ010000005.1
8113154	GCF_023654775.1_ASM2365477v1_CLST_1	0	sanntis	478030	510335	Saccharide	Isolate	GCF_023654775.1_ASM2365477v1	refseq	NZ_JAGJIJ010000005.1
8113157	GCF_023654775.1_ASM2365477v1_CLST_4	0	sanntis	42574	61353	RiPP	Isolate	GCF_023654775.1_ASM2365477v1	refseq	NZ_JAGJIJ010000010.1
8113158	GCF_023654775.1_ASM2365477v1_CLST_5	0	sanntis	117899	148979	Saccharide	Isolate	GCF_023654775.1_ASM2365477v1	refseq	NZ_JAGJIJ010000003.1
8113159	GCF_023654775.1_ASM2365477v1_CLST_6	0	sanntis	452969	482377	Other	Isolate	GCF_023654775.1_ASM2365477v1	refseq	NZ_JAGJIJ010000003.1
8113160	GCF_023654775.1_ASM2365477v1_CLST_7	0	sanntis	553727	577119	Saccharide	Isolate	GCF_023654775.1_ASM2365477v1	refseq	NZ_JAGJIJ010000003.1
8113162	GCF_023654775.1_ASM2365477v1_CLST_9	0	sanntis	68107	75361	RiPP	Isolate	GCF_023654775.1_ASM2365477v1	refseq	NZ_JAGJIJ010000013.1
8113163	GCF_023654775.1_ASM2365477v1_CLST_10	0	sanntis	297376	322491	Other	Isolate	GCF_023654775.1_ASM2365477v1	refseq	NZ_JAGJIJ010000001.1
8113164	GCF_023654775.1_ASM2365477v1_CLST_11	0	sanntis	673999	703903	Other	Isolate	GCF_023654775.1_ASM2365477v1	refseq	NZ_JAGJIJ010000001.1
8113166	GCF_023654775.1_ASM2365477v1_CLST_13	0	sanntis	377064	393049	NRP|Polyketide	Isolate	GCF_023654775.1_ASM2365477v1	refseq	NZ_JAGJIJ010000002.1
8113167	GCF_023654775.1_ASM2365477v1_CLST_14	1	sanntis	225270	232117	NRP	Isolate	GCF_023654775.1_ASM2365477v1	refseq	NZ_JAGJIJ010000007.1
8113168	GCF_023654775.1_ASM2365477v1_CLST_15	0	sanntis	48104	71490	Saccharide	Isolate	GCF_023654775.1_ASM2365477v1	refseq	NZ_JAGJIJ010000009.1
8113169	GCF_023654775.1_ASM2365477v1_CLST_16	0	sanntis	40305	51271	RiPP	Isolate	GCF_023654775.1_ASM2365477v1	refseq	NZ_JAGJIJ010000011.1
8113170	GCF_023654775.1_ASM2365477v1_CLST_17	0	sanntis	232964	248606	Saccharide	Isolate	GCF_023654775.1_ASM2365477v1	refseq	NZ_JAGJIJ010000004.1
8113171	GCF_023654775.1_ASM2365477v1_CLST_18	0	sanntis	509292	541699	Other	Isolate	GCF_023654775.1_ASM2365477v1	refseq	NZ_JAGJIJ010000004.1
8113172	GCF_023702735.1_ASM2370273v1_CLST_0	0	sanntis	557281	577885	RiPP	Isolate	GCF_023702735.1_ASM2370273v1	refseq	NZ_CP098482.1
8113173	GCF_023702735.1_ASM2370273v1_CLST_1	0	sanntis	768533	803913	RiPP	Isolate	GCF_023702735.1_ASM2370273v1	refseq	NZ_CP098482.1
8113174	GCF_023702735.1_ASM2370273v1_CLST_2	0	sanntis	1056875	1083050	Saccharide	Isolate	GCF_023702735.1_ASM2370273v1	refseq	NZ_CP098482.1
8113175	GCF_023702735.1_ASM2370273v1_CLST_3	0	sanntis	1567274	1570258	NRP	Isolate	GCF_023702735.1_ASM2370273v1	refseq	NZ_CP098482.1
8113176	GCF_023702735.1_ASM2370273v1_CLST_4	0	sanntis	1898822	1910768	NRP	Isolate	GCF_023702735.1_ASM2370273v1	refseq	NZ_CP098482.1
8113177	GCF_023702735.1_ASM2370273v1_CLST_5	0	sanntis	1933394	1950602	Other	Isolate	GCF_023702735.1_ASM2370273v1	refseq	NZ_CP098482.1
8113178	GCF_023702735.1_ASM2370273v1_CLST_6	0	sanntis	1956221	1962584	Saccharide	Isolate	GCF_023702735.1_ASM2370273v1	refseq	NZ_CP098482.1
8113179	GCF_023702735.1_ASM2370273v1_CLST_7	0	sanntis	2165967	2189100	Saccharide	Isolate	GCF_023702735.1_ASM2370273v1	refseq	NZ_CP098482.1
8113180	GCF_023702735.1_ASM2370273v1_CLST_8	0	sanntis	2897324	2910286	NRP|Polyketide	Isolate	GCF_023702735.1_ASM2370273v1	refseq	NZ_CP098482.1
8113181	GCF_023702735.1_ASM2370273v1_CLST_9	0	sanntis	3569524	3578985	Saccharide	Isolate	GCF_023702735.1_ASM2370273v1	refseq	NZ_CP098482.1
8113182	GCF_023702735.1_ASM2370273v1_CLST_10	0	sanntis	3582601	3604111	Other	Isolate	GCF_023702735.1_ASM2370273v1	refseq	NZ_CP098482.1
8113183	GCF_023702735.1_ASM2370273v1_CLST_11	0	sanntis	3982749	4004700	Saccharide	Isolate	GCF_023702735.1_ASM2370273v1	refseq	NZ_CP098482.1
8113184	GCF_023702735.1_ASM2370273v1_CLST_12	0	sanntis	4411596	4435932	Saccharide	Isolate	GCF_023702735.1_ASM2370273v1	refseq	NZ_CP098482.1
8113185	GCF_023702735.1_ASM2370273v1_CLST_13	0	sanntis	4524628	4546123	Saccharide	Isolate	GCF_023702735.1_ASM2370273v1	refseq	NZ_CP098482.1
8113186	GCF_023702735.1_ASM2370273v1_CLST_14	0	sanntis	4866846	4908303	Saccharide	Isolate	GCF_023702735.1_ASM2370273v1	refseq	NZ_CP098482.1
8113187	GCF_023702735.1_ASM2370273v1_CLST_15	0	sanntis	5242469	5246014	RiPP	Isolate	GCF_023702735.1_ASM2370273v1	refseq	NZ_CP098482.1
8113193	GCF_023894135.1_ASM2389413v1_CLST_0	0	sanntis	274844	277828	NRP	Isolate	GCF_023894135.1_ASM2389413v1	refseq	NZ_JAMWYN010000004.1
8113194	GCF_023894135.1_ASM2389413v1_CLST_1	0	sanntis	88780	111431	Other	Isolate	GCF_023894135.1_ASM2389413v1	refseq	NZ_JAMWYN010000006.1
8113195	GCF_023894135.1_ASM2389413v1_CLST_2	0	sanntis	375365	394839	Saccharide	Isolate	GCF_023894135.1_ASM2389413v1	refseq	NZ_JAMWYN010000006.1
8113196	GCF_023894135.1_ASM2389413v1_CLST_3	0	sanntis	673041	686003	NRP|Polyketide	Isolate	GCF_023894135.1_ASM2389413v1	refseq	NZ_JAMWYN010000001.1
8113197	GCF_023894135.1_ASM2389413v1_CLST_4	0	sanntis	326660	341742	Saccharide	Isolate	GCF_023894135.1_ASM2389413v1	refseq	NZ_JAMWYN010000002.1
8113198	GCF_023894135.1_ASM2389413v1_CLST_5	0	sanntis	435704	461575	Saccharide	Isolate	GCF_023894135.1_ASM2389413v1	refseq	NZ_JAMWYN010000002.1
8113199	GCF_023894135.1_ASM2389413v1_CLST_6	1	sanntis	771294	794721	Saccharide	Isolate	GCF_023894135.1_ASM2389413v1	refseq	NZ_JAMWYN010000002.1
8113201	GCF_023894135.1_ASM2389413v1_CLST_8	0	sanntis	16914	39517	Saccharide	Isolate	GCF_023894135.1_ASM2389413v1	refseq	NZ_JAMWYN010000007.1
8113202	GCF_023894135.1_ASM2389413v1_CLST_9	0	sanntis	381485	395187	Saccharide	Isolate	GCF_023894135.1_ASM2389413v1	refseq	NZ_JAMWYN010000007.1
8113204	GCF_023894135.1_ASM2389413v1_CLST_11	0	sanntis	85249	106579	RiPP	Isolate	GCF_023894135.1_ASM2389413v1	refseq	NZ_JAMWYN010000010.1
8113205	GCF_023894135.1_ASM2389413v1_CLST_12	0	sanntis	492631	497771	RiPP	Isolate	GCF_023894135.1_ASM2389413v1	refseq	NZ_JAMWYN010000003.1
8113206	GCF_023894135.1_ASM2389413v1_CLST_13	1	sanntis	768444	785379	Saccharide	Isolate	GCF_023894135.1_ASM2389413v1	refseq	NZ_JAMWYN010000003.1
8113207	GCF_023894135.1_ASM2389413v1_CLST_14	0	sanntis	38926	61302	Saccharide	Isolate	GCF_023894135.1_ASM2389413v1	refseq	NZ_JAMWYN010000008.1
8113208	GCF_023894135.1_ASM2389413v1_CLST_15	0	sanntis	84478	96424	NRP	Isolate	GCF_023894135.1_ASM2389413v1	refseq	NZ_JAMWYN010000011.1
8113210	GCF_023894135.1_ASM2389413v1_CLST_17	0	sanntis	31652	36419	Saccharide	Isolate	GCF_023894135.1_ASM2389413v1	refseq	NZ_JAMWYN010000012.1
8113211	GCF_023958435.1_ASM2395843v1_CLST_0	0	sanntis	12907	33091	Saccharide	Isolate	GCF_023958435.1_ASM2395843v1	refseq	NZ_JAMXHY010000006.1
8113212	GCF_023958435.1_ASM2395843v1_CLST_1	0	sanntis	290285	318966	Other	Isolate	GCF_023958435.1_ASM2395843v1	refseq	NZ_JAMXHY010000006.1
8113213	GCF_023958435.1_ASM2395843v1_CLST_2	0	sanntis	84478	96424	NRP	Isolate	GCF_023958435.1_ASM2395843v1	refseq	NZ_JAMXHY010000012.1
8113215	GCF_023958435.1_ASM2395843v1_CLST_4	0	sanntis	213910	216894	NRP	Isolate	GCF_023958435.1_ASM2395843v1	refseq	NZ_JAMXHY010000004.1
8113216	GCF_023958435.1_ASM2395843v1_CLST_5	0	sanntis	165673	183451	Saccharide	Isolate	GCF_023958435.1_ASM2395843v1	refseq	NZ_JAMXHY010000009.1
8113217	GCF_023958435.1_ASM2395843v1_CLST_6	10	sanntis	1	16936	Saccharide	Isolate	GCF_023958435.1_ASM2395843v1	refseq	NZ_JAMXHY010000001.1
8113218	GCF_023958435.1_ASM2395843v1_CLST_7	0	sanntis	289204	292749	RiPP	Isolate	GCF_023958435.1_ASM2395843v1	refseq	NZ_JAMXHY010000001.1
8113219	GCF_023958435.1_ASM2395843v1_CLST_8	10	sanntis	3	23430	Saccharide	Isolate	GCF_023958435.1_ASM2395843v1	refseq	NZ_JAMXHY010000002.1
8113220	GCF_023958435.1_ASM2395843v1_CLST_9	0	sanntis	334230	364054	Saccharide	Isolate	GCF_023958435.1_ASM2395843v1	refseq	NZ_JAMXHY010000002.1
8113221	GCF_023958435.1_ASM2395843v1_CLST_10	0	sanntis	451057	468064	Saccharide	Isolate	GCF_023958435.1_ASM2395843v1	refseq	NZ_JAMXHY010000002.1
8113223	GCF_023958435.1_ASM2395843v1_CLST_12	0	sanntis	3530	17232	Saccharide	Isolate	GCF_023958435.1_ASM2395843v1	refseq	NZ_JAMXHY010000007.1
8113224	GCF_023958435.1_ASM2395843v1_CLST_13	0	sanntis	360419	381803	Saccharide	Isolate	GCF_023958435.1_ASM2395843v1	refseq	NZ_JAMXHY010000007.1
8113226	GCF_023958435.1_ASM2395843v1_CLST_15	0	sanntis	380801	391895	Polyketide	Isolate	GCF_023958435.1_ASM2395843v1	refseq	NZ_JAMXHY010000003.1
8113227	GCF_023958435.1_ASM2395843v1_CLST_16	0	sanntis	71263	76030	Saccharide	Isolate	GCF_023958435.1_ASM2395843v1	refseq	NZ_JAMXHY010000013.1
8113228	GCF_023958435.1_ASM2395843v1_CLST_17	0	sanntis	85249	106579	RiPP	Isolate	GCF_023958435.1_ASM2395843v1	refseq	NZ_JAMXHY010000011.1
8113229	GCF_024007805.1_ASM2400780v1_CLST_0	0	sanntis	165710	183488	Saccharide	Isolate	GCF_024007805.1_ASM2400780v1	refseq	NZ_JAMXKL010000009.1
8113230	GCF_024007805.1_ASM2400780v1_CLST_1	0	sanntis	12907	33091	Saccharide	Isolate	GCF_024007805.1_ASM2400780v1	refseq	NZ_JAMXKL010000006.1
8113231	GCF_024007805.1_ASM2400780v1_CLST_2	0	sanntis	290285	318966	Other	Isolate	GCF_024007805.1_ASM2400780v1	refseq	NZ_JAMXKL010000006.1
8113232	GCF_024007805.1_ASM2400780v1_CLST_3	0	sanntis	274844	277828	NRP	Isolate	GCF_024007805.1_ASM2400780v1	refseq	NZ_JAMXKL010000004.1
8113233	GCF_024007805.1_ASM2400780v1_CLST_4	0	sanntis	3530	17232	Saccharide	Isolate	GCF_024007805.1_ASM2400780v1	refseq	NZ_JAMXKL010000007.1
8113234	GCF_024007805.1_ASM2400780v1_CLST_5	0	sanntis	360419	381803	Saccharide	Isolate	GCF_024007805.1_ASM2400780v1	refseq	NZ_JAMXKL010000007.1
8113236	GCF_024007805.1_ASM2400780v1_CLST_7	0	sanntis	31652	36419	Saccharide	Isolate	GCF_024007805.1_ASM2400780v1	refseq	NZ_JAMXKL010000014.1
8113237	GCF_024007805.1_ASM2400780v1_CLST_8	0	sanntis	70713	92043	RiPP	Isolate	GCF_024007805.1_ASM2400780v1	refseq	NZ_JAMXKL010000011.1
8113238	GCF_024007805.1_ASM2400780v1_CLST_9	10	sanntis	1	16936	Saccharide	Isolate	GCF_024007805.1_ASM2400780v1	refseq	NZ_JAMXKL010000001.1
8113239	GCF_024007805.1_ASM2400780v1_CLST_10	0	sanntis	289204	292749	RiPP	Isolate	GCF_024007805.1_ASM2400780v1	refseq	NZ_JAMXKL010000001.1
8113240	GCF_024007805.1_ASM2400780v1_CLST_11	0	sanntis	58901	70847	NRP	Isolate	GCF_024007805.1_ASM2400780v1	refseq	NZ_JAMXKL010000012.1
8113242	GCF_024007805.1_ASM2400780v1_CLST_13	0	sanntis	74392	89474	Saccharide	Isolate	GCF_024007805.1_ASM2400780v1	refseq	NZ_JAMXKL010000003.1
8113243	GCF_024007805.1_ASM2400780v1_CLST_14	0	sanntis	183436	198880	Other	Isolate	GCF_024007805.1_ASM2400780v1	refseq	NZ_JAMXKL010000003.1
8113244	GCF_024007805.1_ASM2400780v1_CLST_15	1	sanntis	519026	542453	Saccharide	Isolate	GCF_024007805.1_ASM2400780v1	refseq	NZ_JAMXKL010000003.1
8113246	GCF_024007805.1_ASM2400780v1_CLST_17	0	sanntis	513485	526447	NRP|Polyketide	Isolate	GCF_024007805.1_ASM2400780v1	refseq	NZ_JAMXKL010000002.1
8113247	GCF_024128795.1_ASM2412879v1_CLST_0	0	sanntis	38926	61302	Saccharide	Isolate	GCF_024128795.1_ASM2412879v1	refseq	NZ_JAMYHA010000008.1
8113248	GCF_024128795.1_ASM2412879v1_CLST_1	0	sanntis	326660	341742	Saccharide	Isolate	GCF_024128795.1_ASM2412879v1	refseq	NZ_JAMYHA010000002.1
8113249	GCF_024128795.1_ASM2412879v1_CLST_2	0	sanntis	435704	461575	Saccharide	Isolate	GCF_024128795.1_ASM2412879v1	refseq	NZ_JAMYHA010000002.1
8113250	GCF_024128795.1_ASM2412879v1_CLST_3	1	sanntis	771294	794721	Saccharide	Isolate	GCF_024128795.1_ASM2412879v1	refseq	NZ_JAMYHA010000002.1
8113252	GCF_024128795.1_ASM2412879v1_CLST_5	0	sanntis	85249	106579	RiPP	Isolate	GCF_024128795.1_ASM2412879v1	refseq	NZ_JAMYHA010000010.1
8113253	GCF_024128795.1_ASM2412879v1_CLST_6	0	sanntis	184028	196990	NRP|Polyketide	Isolate	GCF_024128795.1_ASM2412879v1	refseq	NZ_JAMYHA010000001.1
8113254	GCF_024128795.1_ASM2412879v1_CLST_7	0	sanntis	16914	39517	Saccharide	Isolate	GCF_024128795.1_ASM2412879v1	refseq	NZ_JAMYHA010000007.1
8113255	GCF_024128795.1_ASM2412879v1_CLST_8	0	sanntis	381485	395187	Saccharide	Isolate	GCF_024128795.1_ASM2412879v1	refseq	NZ_JAMYHA010000007.1
8113257	GCF_024128795.1_ASM2412879v1_CLST_10	0	sanntis	88780	111431	Other	Isolate	GCF_024128795.1_ASM2412879v1	refseq	NZ_JAMYHA010000006.1
8113258	GCF_024128795.1_ASM2412879v1_CLST_11	0	sanntis	375365	394839	Saccharide	Isolate	GCF_024128795.1_ASM2412879v1	refseq	NZ_JAMYHA010000006.1
8113259	GCF_024128795.1_ASM2412879v1_CLST_12	0	sanntis	71263	76030	Saccharide	Isolate	GCF_024128795.1_ASM2412879v1	refseq	NZ_JAMYHA010000012.1
8113260	GCF_024128795.1_ASM2412879v1_CLST_13	0	sanntis	492631	497771	RiPP	Isolate	GCF_024128795.1_ASM2412879v1	refseq	NZ_JAMYHA010000003.1
8113261	GCF_024128795.1_ASM2412879v1_CLST_14	1	sanntis	768444	785379	Saccharide	Isolate	GCF_024128795.1_ASM2412879v1	refseq	NZ_JAMYHA010000003.1
8113262	GCF_024128795.1_ASM2412879v1_CLST_15	0	sanntis	274844	277828	NRP	Isolate	GCF_024128795.1_ASM2412879v1	refseq	NZ_JAMYHA010000004.1
8113263	GCF_024128795.1_ASM2412879v1_CLST_16	0	sanntis	58902	70848	NRP	Isolate	GCF_024128795.1_ASM2412879v1	refseq	NZ_JAMYHA010000011.1
8113265	GCF_024261365.1_ASM2426136v1_CLST_0	0	sanntis	85249	106579	RiPP	Isolate	GCF_024261365.1_ASM2426136v1	refseq	NZ_JANCLQ010000012.1
8113266	GCF_024261365.1_ASM2426136v1_CLST_1	0	sanntis	122397	125942	RiPP	Isolate	GCF_024261365.1_ASM2426136v1	refseq	NZ_JANCLQ010000002.1
8113267	GCF_024261365.1_ASM2426136v1_CLST_2	10	sanntis	9	23124	Other	Isolate	GCF_024261365.1_ASM2426136v1	refseq	NZ_JANCLQ010000015.1
8113268	GCF_024261365.1_ASM2426136v1_CLST_3	0	sanntis	213910	216894	NRP	Isolate	GCF_024261365.1_ASM2426136v1	refseq	NZ_JANCLQ010000004.1
8113269	GCF_024261365.1_ASM2426136v1_CLST_4	0	sanntis	165726	183504	Saccharide	Isolate	GCF_024261365.1_ASM2426136v1	refseq	NZ_JANCLQ010000009.1
8113270	GCF_024261365.1_ASM2426136v1_CLST_5	0	sanntis	58902	70848	NRP	Isolate	GCF_024261365.1_ASM2426136v1	refseq	NZ_JANCLQ010000014.1
8113272	GCF_024261365.1_ASM2426136v1_CLST_7	0	sanntis	16914	39517	Saccharide	Isolate	GCF_024261365.1_ASM2426136v1	refseq	NZ_JANCLQ010000005.1
8113273	GCF_024261365.1_ASM2426136v1_CLST_8	0	sanntis	381485	395187	Saccharide	Isolate	GCF_024261365.1_ASM2426136v1	refseq	NZ_JANCLQ010000005.1
8113275	GCF_024261365.1_ASM2426136v1_CLST_10	1	sanntis	150134	167069	Saccharide	Isolate	GCF_024261365.1_ASM2426136v1	refseq	NZ_JANCLQ010000013.1
8113276	GCF_024261365.1_ASM2426136v1_CLST_11	0	sanntis	71263	76030	Saccharide	Isolate	GCF_024261365.1_ASM2426136v1	refseq	NZ_JANCLQ010000016.1
8113277	GCF_024261365.1_ASM2426136v1_CLST_12	0	sanntis	178237	193319	Saccharide	Isolate	GCF_024261365.1_ASM2426136v1	refseq	NZ_JANCLQ010000001.1
8113278	GCF_024261365.1_ASM2426136v1_CLST_13	0	sanntis	287281	313152	Saccharide	Isolate	GCF_024261365.1_ASM2426136v1	refseq	NZ_JANCLQ010000001.1
8113279	GCF_024261365.1_ASM2426136v1_CLST_14	1	sanntis	622871	646298	Saccharide	Isolate	GCF_024261365.1_ASM2426136v1	refseq	NZ_JANCLQ010000001.1
8113281	GCF_024261365.1_ASM2426136v1_CLST_16	0	sanntis	263722	283196	Saccharide	Isolate	GCF_024261365.1_ASM2426136v1	refseq	NZ_JANCLQ010000007.1
8113282	GCF_024261365.1_ASM2426136v1_CLST_17	0	sanntis	184028	196990	NRP|Polyketide	Isolate	GCF_024261365.1_ASM2426136v1	refseq	NZ_JANCLQ010000003.1
8113283	GCF_024294945.1_ASM2429494v1_CLST_0	0	sanntis	158388	182207	Saccharide	Isolate	GCF_024294945.1_ASM2429494v1	refseq	NZ_JANCNQ010000009.1
8113284	GCF_024294945.1_ASM2429494v1_CLST_1	0	sanntis	84478	96424	NRP	Isolate	GCF_024294945.1_ASM2429494v1	refseq	NZ_JANCNQ010000013.1
8113286	GCF_024294945.1_ASM2429494v1_CLST_3	0	sanntis	492631	497771	RiPP	Isolate	GCF_024294945.1_ASM2429494v1	refseq	NZ_JANCNQ010000001.1
8113287	GCF_024294945.1_ASM2429494v1_CLST_4	1	sanntis	768444	785379	Saccharide	Isolate	GCF_024294945.1_ASM2429494v1	refseq	NZ_JANCNQ010000001.1
8113288	GCF_024294945.1_ASM2429494v1_CLST_5	0	sanntis	31652	36419	Saccharide	Isolate	GCF_024294945.1_ASM2429494v1	refseq	NZ_JANCNQ010000015.1
8113289	GCF_024294945.1_ASM2429494v1_CLST_6	0	sanntis	85249	106579	RiPP	Isolate	GCF_024294945.1_ASM2429494v1	refseq	NZ_JANCNQ010000012.1
8113290	GCF_024294945.1_ASM2429494v1_CLST_7	0	sanntis	213789	216773	NRP	Isolate	GCF_024294945.1_ASM2429494v1	refseq	NZ_JANCNQ010000004.1
8113291	GCF_024294945.1_ASM2429494v1_CLST_8	0	sanntis	12907	33091	Saccharide	Isolate	GCF_024294945.1_ASM2429494v1	refseq	NZ_JANCNQ010000005.1
8113292	GCF_024294945.1_ASM2429494v1_CLST_9	0	sanntis	290285	318966	Other	Isolate	GCF_024294945.1_ASM2429494v1	refseq	NZ_JANCNQ010000005.1
8113293	GCF_024294945.1_ASM2429494v1_CLST_10	0	sanntis	3530	17232	Saccharide	Isolate	GCF_024294945.1_ASM2429494v1	refseq	NZ_JANCNQ010000011.1
8113295	GCF_024294945.1_ASM2429494v1_CLST_12	10	sanntis	3	23430	Saccharide	Isolate	GCF_024294945.1_ASM2429494v1	refseq	NZ_JANCNQ010000002.1
8113296	GCF_024294945.1_ASM2429494v1_CLST_13	0	sanntis	334230	364054	Saccharide	Isolate	GCF_024294945.1_ASM2429494v1	refseq	NZ_JANCNQ010000002.1
8113297	GCF_024294945.1_ASM2429494v1_CLST_14	0	sanntis	451057	468064	Saccharide	Isolate	GCF_024294945.1_ASM2429494v1	refseq	NZ_JANCNQ010000002.1
8113299	GCF_024294945.1_ASM2429494v1_CLST_16	0	sanntis	184028	196990	NRP|Polyketide	Isolate	GCF_024294945.1_ASM2429494v1	refseq	NZ_JANCNQ010000003.1
8113300	GCF_024294945.1_ASM2429494v1_CLST_17	0	sanntis	165710	183488	Saccharide	Isolate	GCF_024294945.1_ASM2429494v1	refseq	NZ_JANCNQ010000008.1
8113301	GCF_024295045.1_ASM2429504v1_CLST_0	0	sanntis	213910	216894	NRP	Isolate	GCF_024295045.1_ASM2429504v1	refseq	NZ_JANCNO010000004.1
8113302	GCF_024295045.1_ASM2429504v1_CLST_1	0	sanntis	158388	182207	Saccharide	Isolate	GCF_024295045.1_ASM2429504v1	refseq	NZ_JANCNO010000008.1
8113303	GCF_024295045.1_ASM2429504v1_CLST_2	10	sanntis	3	23430	Saccharide	Isolate	GCF_024295045.1_ASM2429504v1	refseq	NZ_JANCNO010000002.1
8113304	GCF_024295045.1_ASM2429504v1_CLST_3	0	sanntis	334230	364054	Saccharide	Isolate	GCF_024295045.1_ASM2429504v1	refseq	NZ_JANCNO010000002.1
8113305	GCF_024295045.1_ASM2429504v1_CLST_4	0	sanntis	451057	468064	Saccharide	Isolate	GCF_024295045.1_ASM2429504v1	refseq	NZ_JANCNO010000002.1
8113307	GCF_024295045.1_ASM2429504v1_CLST_6	0	sanntis	3530	17232	Saccharide	Isolate	GCF_024295045.1_ASM2429504v1	refseq	NZ_JANCNO010000010.1
8113309	GCF_024295045.1_ASM2429504v1_CLST_8	0	sanntis	12907	33091	Saccharide	Isolate	GCF_024295045.1_ASM2429504v1	refseq	NZ_JANCNO010000006.1
8113310	GCF_024295045.1_ASM2429504v1_CLST_9	0	sanntis	290285	318966	Other	Isolate	GCF_024295045.1_ASM2429504v1	refseq	NZ_JANCNO010000006.1
8113311	GCF_024295045.1_ASM2429504v1_CLST_10	0	sanntis	673041	686003	NRP|Polyketide	Isolate	GCF_024295045.1_ASM2429504v1	refseq	NZ_JANCNO010000001.1
8113312	GCF_024295045.1_ASM2429504v1_CLST_11	0	sanntis	38926	61302	Saccharide	Isolate	GCF_024295045.1_ASM2429504v1	refseq	NZ_JANCNO010000007.1
8113313	GCF_024295045.1_ASM2429504v1_CLST_12	0	sanntis	85249	106579	RiPP	Isolate	GCF_024295045.1_ASM2429504v1	refseq	NZ_JANCNO010000011.1
8113314	GCF_024295045.1_ASM2429504v1_CLST_13	0	sanntis	58902	70848	NRP	Isolate	GCF_024295045.1_ASM2429504v1	refseq	NZ_JANCNO010000012.1
8113316	GCF_024295045.1_ASM2429504v1_CLST_15	10	sanntis	1	16936	Saccharide	Isolate	GCF_024295045.1_ASM2429504v1	refseq	NZ_JANCNO010000003.1
8113317	GCF_024295045.1_ASM2429504v1_CLST_16	0	sanntis	289204	292749	RiPP	Isolate	GCF_024295045.1_ASM2429504v1	refseq	NZ_JANCNO010000003.1
8113318	GCF_024295045.1_ASM2429504v1_CLST_17	0	sanntis	31652	36419	Saccharide	Isolate	GCF_024295045.1_ASM2429504v1	refseq	NZ_JANCNO010000013.1
8113319	GCF_024295145.1_ASM2429514v1_CLST_0	10	sanntis	1	16936	Saccharide	Isolate	GCF_024295145.1_ASM2429514v1	refseq	NZ_JANCLR010000001.1
8113320	GCF_024295145.1_ASM2429514v1_CLST_1	0	sanntis	289204	292749	RiPP	Isolate	GCF_024295145.1_ASM2429514v1	refseq	NZ_JANCLR010000001.1
8113321	GCF_024295145.1_ASM2429514v1_CLST_2	10	sanntis	194	25608	Other	Isolate	GCF_024295145.1_ASM2429514v1	refseq	NZ_JANCLR010000008.1
8113322	GCF_024295145.1_ASM2429514v1_CLST_3	0	sanntis	85249	106579	RiPP	Isolate	GCF_024295145.1_ASM2429514v1	refseq	NZ_JANCLR010000011.1
8113323	GCF_024295145.1_ASM2429514v1_CLST_4	0	sanntis	213910	216894	NRP	Isolate	GCF_024295145.1_ASM2429514v1	refseq	NZ_JANCLR010000003.1
8113324	GCF_024295145.1_ASM2429514v1_CLST_5	0	sanntis	92031	100157	Saccharide	Isolate	GCF_024295145.1_ASM2429514v1	refseq	NZ_JANCLR010000004.1
8113325	GCF_024295145.1_ASM2429514v1_CLST_6	0	sanntis	32516	37283	Saccharide	Isolate	GCF_024295145.1_ASM2429514v1	refseq	NZ_JANCLR010000014.1
8113326	GCF_024295145.1_ASM2429514v1_CLST_7	0	sanntis	58902	70848	NRP	Isolate	GCF_024295145.1_ASM2429514v1	refseq	NZ_JANCLR010000012.1
8113328	GCF_024295145.1_ASM2429514v1_CLST_9	10	sanntis	3	23430	Saccharide	Isolate	GCF_024295145.1_ASM2429514v1	refseq	NZ_JANCLR010000006.1
8113329	GCF_024295145.1_ASM2429514v1_CLST_10	1	sanntis	334230	364054	Saccharide	Isolate	GCF_024295145.1_ASM2429514v1	refseq	NZ_JANCLR010000006.1
8113331	GCF_024295145.1_ASM2429514v1_CLST_12	0	sanntis	12907	33091	Saccharide	Isolate	GCF_024295145.1_ASM2429514v1	refseq	NZ_JANCLR010000020.1
8113332	GCF_024295145.1_ASM2429514v1_CLST_13	0	sanntis	38926	61302	Saccharide	Isolate	GCF_024295145.1_ASM2429514v1	refseq	NZ_JANCLR010000009.1
8113333	GCF_024295145.1_ASM2429514v1_CLST_14	0	sanntis	515943	528905	NRP|Polyketide	Isolate	GCF_024295145.1_ASM2429514v1	refseq	NZ_JANCLR010000002.1
8113334	GCF_024295145.1_ASM2429514v1_CLST_15	0	sanntis	16914	39517	Saccharide	Isolate	GCF_024295145.1_ASM2429514v1	refseq	NZ_JANCLR010000005.1
8113335	GCF_024295145.1_ASM2429514v1_CLST_16	0	sanntis	381485	395187	Saccharide	Isolate	GCF_024295145.1_ASM2429514v1	refseq	NZ_JANCLR010000005.1
8113337	GCF_024296585.1_ASM2429658v1_CLST_0	0	sanntis	673041	686003	NRP|Polyketide	Isolate	GCF_024296585.1_ASM2429658v1	refseq	NZ_JANCNB010000001.1
8113338	GCF_024296585.1_ASM2429658v1_CLST_1	0	sanntis	71263	76030	Saccharide	Isolate	GCF_024296585.1_ASM2429658v1	refseq	NZ_JANCNB010000012.1
8113339	GCF_024296585.1_ASM2429658v1_CLST_2	10	sanntis	3	23430	Saccharide	Isolate	GCF_024296585.1_ASM2429658v1	refseq	NZ_JANCNB010000002.1
8113340	GCF_024296585.1_ASM2429658v1_CLST_3	0	sanntis	334230	364054	Saccharide	Isolate	GCF_024296585.1_ASM2429658v1	refseq	NZ_JANCNB010000002.1
8113341	GCF_024296585.1_ASM2429658v1_CLST_4	0	sanntis	451057	468064	Saccharide	Isolate	GCF_024296585.1_ASM2429658v1	refseq	NZ_JANCNB010000002.1
8113343	GCF_024296585.1_ASM2429658v1_CLST_6	0	sanntis	58902	70848	NRP	Isolate	GCF_024296585.1_ASM2429658v1	refseq	NZ_JANCNB010000011.1
8113345	GCF_024296585.1_ASM2429658v1_CLST_8	0	sanntis	213910	216894	NRP	Isolate	GCF_024296585.1_ASM2429658v1	refseq	NZ_JANCNB010000004.1
8113346	GCF_024296585.1_ASM2429658v1_CLST_9	0	sanntis	38926	61302	Saccharide	Isolate	GCF_024296585.1_ASM2429658v1	refseq	NZ_JANCNB010000008.1
8113347	GCF_024296585.1_ASM2429658v1_CLST_10	0	sanntis	85249	106579	RiPP	Isolate	GCF_024296585.1_ASM2429658v1	refseq	NZ_JANCNB010000010.1
8113348	GCF_024296585.1_ASM2429658v1_CLST_11	0	sanntis	88780	111431	Other	Isolate	GCF_024296585.1_ASM2429658v1	refseq	NZ_JANCNB010000006.1
8113349	GCF_024296585.1_ASM2429658v1_CLST_12	0	sanntis	375365	394839	Saccharide	Isolate	GCF_024296585.1_ASM2429658v1	refseq	NZ_JANCNB010000006.1
8113350	GCF_024296585.1_ASM2429658v1_CLST_13	0	sanntis	16914	39517	Saccharide	Isolate	GCF_024296585.1_ASM2429658v1	refseq	NZ_JANCNB010000007.1
8113351	GCF_024296585.1_ASM2429658v1_CLST_14	0	sanntis	381485	395187	Saccharide	Isolate	GCF_024296585.1_ASM2429658v1	refseq	NZ_JANCNB010000007.1
8113353	GCF_024296585.1_ASM2429658v1_CLST_16	10	sanntis	1	16936	Saccharide	Isolate	GCF_024296585.1_ASM2429658v1	refseq	NZ_JANCNB010000003.1
8113354	GCF_024296585.1_ASM2429658v1_CLST_17	0	sanntis	289204	292749	RiPP	Isolate	GCF_024296585.1_ASM2429658v1	refseq	NZ_JANCNB010000003.1
8113355	GCF_024357725.1_ASM2435772v1_CLST_0	0	sanntis	85249	106579	RiPP	Isolate	GCF_024357725.1_ASM2435772v1	refseq	NZ_JANEWD010000010.1
8113356	GCF_024357725.1_ASM2435772v1_CLST_1	10	sanntis	1	16936	Saccharide	Isolate	GCF_024357725.1_ASM2435772v1	refseq	NZ_JANEWD010000003.1
8113357	GCF_024357725.1_ASM2435772v1_CLST_2	0	sanntis	289204	292749	RiPP	Isolate	GCF_024357725.1_ASM2435772v1	refseq	NZ_JANEWD010000003.1
8113358	GCF_024357725.1_ASM2435772v1_CLST_3	0	sanntis	673041	686003	NRP|Polyketide	Isolate	GCF_024357725.1_ASM2435772v1	refseq	NZ_JANEWD010000001.1
8113359	GCF_024357725.1_ASM2435772v1_CLST_4	0	sanntis	38926	61302	Saccharide	Isolate	GCF_024357725.1_ASM2435772v1	refseq	NZ_JANEWD010000008.1
8113360	GCF_024357725.1_ASM2435772v1_CLST_5	0	sanntis	58902	70848	NRP	Isolate	GCF_024357725.1_ASM2435772v1	refseq	NZ_JANEWD010000011.1
8113362	GCF_024357725.1_ASM2435772v1_CLST_7	0	sanntis	32516	37283	Saccharide	Isolate	GCF_024357725.1_ASM2435772v1	refseq	NZ_JANEWD010000012.1
8113363	GCF_024357725.1_ASM2435772v1_CLST_8	10	sanntis	3	23430	Saccharide	Isolate	GCF_024357725.1_ASM2435772v1	refseq	NZ_JANEWD010000002.1
8113364	GCF_024357725.1_ASM2435772v1_CLST_9	0	sanntis	334230	364054	Saccharide	Isolate	GCF_024357725.1_ASM2435772v1	refseq	NZ_JANEWD010000002.1
8113365	GCF_024357725.1_ASM2435772v1_CLST_10	0	sanntis	451057	468064	Saccharide	Isolate	GCF_024357725.1_ASM2435772v1	refseq	NZ_JANEWD010000002.1
8113367	GCF_024357725.1_ASM2435772v1_CLST_12	0	sanntis	16914	39517	Saccharide	Isolate	GCF_024357725.1_ASM2435772v1	refseq	NZ_JANEWD010000007.1
8113368	GCF_024357725.1_ASM2435772v1_CLST_13	0	sanntis	381485	395187	Saccharide	Isolate	GCF_024357725.1_ASM2435772v1	refseq	NZ_JANEWD010000007.1
8113370	GCF_024357725.1_ASM2435772v1_CLST_15	0	sanntis	213910	216894	NRP	Isolate	GCF_024357725.1_ASM2435772v1	refseq	NZ_JANEWD010000004.1
8113371	GCF_024357725.1_ASM2435772v1_CLST_16	0	sanntis	12907	33091	Saccharide	Isolate	GCF_024357725.1_ASM2435772v1	refseq	NZ_JANEWD010000006.1
8113372	GCF_024357725.1_ASM2435772v1_CLST_17	0	sanntis	290285	318966	Other	Isolate	GCF_024357725.1_ASM2435772v1	refseq	NZ_JANEWD010000006.1
8113373	GCF_024462195.1_ASM2446219v1_CLST_0	0	sanntis	90253	103211	NRP|Polyketide	Isolate	GCF_024462195.1_ASM2446219v1	refseq	NZ_JANGAZ010000004.1
8113374	GCF_024462195.1_ASM2446219v1_CLST_1	0	sanntis	166591	185114	Saccharide	Isolate	GCF_024462195.1_ASM2446219v1	refseq	NZ_JANGAZ010000002.1
8113375	GCF_024462195.1_ASM2446219v1_CLST_2	0	sanntis	628102	633242	RiPP	Isolate	GCF_024462195.1_ASM2446219v1	refseq	NZ_JANGAZ010000002.1
8113376	GCF_024462195.1_ASM2446219v1_CLST_3	0	sanntis	11827	34122	Saccharide	Isolate	GCF_024462195.1_ASM2446219v1	refseq	NZ_JANGAZ010000011.1
8113377	GCF_024462195.1_ASM2446219v1_CLST_4	0	sanntis	35301	56343	RiPP	Isolate	GCF_024462195.1_ASM2446219v1	refseq	NZ_JANGAZ010000013.1
8113378	GCF_024462195.1_ASM2446219v1_CLST_5	0	sanntis	32496	37261	Saccharide	Isolate	GCF_024462195.1_ASM2446219v1	refseq	NZ_JANGAZ010000010.1
8113379	GCF_024462195.1_ASM2446219v1_CLST_6	0	sanntis	42881	59321	Saccharide	Isolate	GCF_024462195.1_ASM2446219v1	refseq	NZ_JANGAZ010000010.1
8113380	GCF_024462195.1_ASM2446219v1_CLST_7	0	sanntis	275313	299221	Saccharide	Isolate	GCF_024462195.1_ASM2446219v1	refseq	NZ_JANGAZ010000005.1
8113381	GCF_024462195.1_ASM2446219v1_CLST_8	0	sanntis	214814	217798	NRP	Isolate	GCF_024462195.1_ASM2446219v1	refseq	NZ_JANGAZ010000003.1
8113382	GCF_024462195.1_ASM2446219v1_CLST_9	0	sanntis	566444	578390	NRP	Isolate	GCF_024462195.1_ASM2446219v1	refseq	NZ_JANGAZ010000003.1
8113384	GCF_024462195.1_ASM2446219v1_CLST_11	0	sanntis	34498	45511	RiPP	Isolate	GCF_024462195.1_ASM2446219v1	refseq	NZ_JANGAZ010000001.1
8113385	GCF_024462195.1_ASM2446219v1_CLST_12	0	sanntis	199865	235105	Saccharide	Isolate	GCF_024462195.1_ASM2446219v1	refseq	NZ_JANGAZ010000001.1
8113386	GCF_024462195.1_ASM2446219v1_CLST_13	0	sanntis	561594	586978	Saccharide	Isolate	GCF_024462195.1_ASM2446219v1	refseq	NZ_JANGAZ010000001.1
8113387	GCF_024462195.1_ASM2446219v1_CLST_14	1	sanntis	966734	987029	Saccharide	Isolate	GCF_024462195.1_ASM2446219v1	refseq	NZ_JANGAZ010000001.1
8113389	GCF_024462195.1_ASM2446219v1_CLST_16	1	sanntis	272332	293797	Saccharide	Isolate	GCF_024462195.1_ASM2446219v1	refseq	NZ_JANGAZ010000007.1
8113390	GCF_024462335.1_ASM2446233v1_CLST_0	10	sanntis	2	20297	Saccharide	Isolate	GCF_024462335.1_ASM2446233v1	refseq	NZ_JANGBH010000001.1
8113391	GCF_024462335.1_ASM2446233v1_CLST_1	0	sanntis	400053	425437	Saccharide	Isolate	GCF_024462335.1_ASM2446233v1	refseq	NZ_JANGBH010000001.1
8113392	GCF_024462335.1_ASM2446233v1_CLST_2	0	sanntis	751926	787166	Saccharide	Isolate	GCF_024462335.1_ASM2446233v1	refseq	NZ_JANGBH010000001.1
8113393	GCF_024462335.1_ASM2446233v1_CLST_3	0	sanntis	941520	955583	RiPP	Isolate	GCF_024462335.1_ASM2446233v1	refseq	NZ_JANGBH010000001.1
8113395	GCF_024462335.1_ASM2446233v1_CLST_5	0	sanntis	512639	525597	NRP|Polyketide	Isolate	GCF_024462335.1_ASM2446233v1	refseq	NZ_JANGBH010000003.1
8113396	GCF_024462335.1_ASM2446233v1_CLST_6	0	sanntis	59574	71520	NRP	Isolate	GCF_024462335.1_ASM2446233v1	refseq	NZ_JANGBH010000009.1
8113398	GCF_024462335.1_ASM2446233v1_CLST_8	0	sanntis	223864	226848	NRP	Isolate	GCF_024462335.1_ASM2446233v1	refseq	NZ_JANGBH010000005.1
8113399	GCF_024462335.1_ASM2446233v1_CLST_9	0	sanntis	45920	60025	Saccharide	Isolate	GCF_024462335.1_ASM2446233v1	refseq	NZ_JANGBH010000013.1
8113400	GCF_024462335.1_ASM2446233v1_CLST_10	0	sanntis	338451	341996	RiPP	Isolate	GCF_024462335.1_ASM2446233v1	refseq	NZ_JANGBH010000002.1
8113401	GCF_024462335.1_ASM2446233v1_CLST_11	0	sanntis	780396	803507	Saccharide	Isolate	GCF_024462335.1_ASM2446233v1	refseq	NZ_JANGBH010000002.1
8113402	GCF_024462335.1_ASM2446233v1_CLST_12	0	sanntis	37866	53409	Saccharide	Isolate	GCF_024462335.1_ASM2446233v1	refseq	NZ_JANGBH010000012.1
8113403	GCF_024462335.1_ASM2446233v1_CLST_13	0	sanntis	59029	65391	Saccharide	Isolate	GCF_024462335.1_ASM2446233v1	refseq	NZ_JANGBH010000012.1
8113404	GCF_024462335.1_ASM2446233v1_CLST_14	0	sanntis	175162	199070	Saccharide	Isolate	GCF_024462335.1_ASM2446233v1	refseq	NZ_JANGBH010000004.1
8113405	GCF_024462335.1_ASM2446233v1_CLST_15	0	sanntis	35411	55096	RiPP	Isolate	GCF_024462335.1_ASM2446233v1	refseq	NZ_JANGBH010000011.1
8113406	GCF_024462335.1_ASM2446233v1_CLST_16	10	sanntis	2	19757	Saccharide	Isolate	GCF_024462335.1_ASM2446233v1	refseq	NZ_JANGBH010000007.1
8113407	GCF_024463055.1_ASM2446305v1_CLST_0	0	sanntis	14739	26685	NRP	Isolate	GCF_024463055.1_ASM2446305v1	refseq	NZ_JANGCS010000012.1
8113409	GCF_024463055.1_ASM2446305v1_CLST_2	0	sanntis	164561	187424	Saccharide	Isolate	GCF_024463055.1_ASM2446305v1	refseq	NZ_JANGCS010000006.1
8113410	GCF_024463055.1_ASM2446305v1_CLST_3	1	sanntis	265084	285246	Saccharide	Isolate	GCF_024463055.1_ASM2446305v1	refseq	NZ_JANGCS010000006.1
8113412	GCF_024463055.1_ASM2446305v1_CLST_5	0	sanntis	28516	61938	Saccharide	Isolate	GCF_024463055.1_ASM2446305v1	refseq	NZ_JANGCS010000021.1
8113413	GCF_024463055.1_ASM2446305v1_CLST_6	0	sanntis	196073	214193	Saccharide	Isolate	GCF_024463055.1_ASM2446305v1	refseq	NZ_JANGCS010000009.1
8113415	GCF_024463055.1_ASM2446305v1_CLST_8	0	sanntis	33044	37810	Saccharide	Isolate	GCF_024463055.1_ASM2446305v1	refseq	NZ_JANGCS010000024.1
8113416	GCF_024463055.1_ASM2446305v1_CLST_9	0	sanntis	133667	137212	RiPP	Isolate	GCF_024463055.1_ASM2446305v1	refseq	NZ_JANGCS010000008.1
8113417	GCF_024463055.1_ASM2446305v1_CLST_10	0	sanntis	36040	54441	RiPP	Isolate	GCF_024463055.1_ASM2446305v1	refseq	NZ_JANGCS010000016.1
8113418	GCF_024463055.1_ASM2446305v1_CLST_11	11	sanntis	543	9878	Other	Isolate	GCF_024463055.1_ASM2446305v1	refseq	NZ_JANGCS010000036.1
8113419	GCF_024463055.1_ASM2446305v1_CLST_12	0	sanntis	373539	393867	Saccharide	Isolate	GCF_024463055.1_ASM2446305v1	refseq	NZ_JANGCS010000003.1
8113421	GCF_024463055.1_ASM2446305v1_CLST_14	0	sanntis	144048	151695	NRP	Isolate	GCF_024463055.1_ASM2446305v1	refseq	NZ_JANGCS010000014.1
8113422	GCF_024463055.1_ASM2446305v1_CLST_15	0	sanntis	293630	314859	Saccharide	Isolate	GCF_024463055.1_ASM2446305v1	refseq	NZ_JANGCS010000002.1
8113426	GCF_024463055.1_ASM2446305v1_CLST_19	0	sanntis	59286	70302	RiPP	Isolate	GCF_024463055.1_ASM2446305v1	refseq	NZ_JANGCS010000010.1
8113427	GCF_024463055.1_ASM2446305v1_CLST_20	1	sanntis	230676	246271	Saccharide	Isolate	GCF_024463055.1_ASM2446305v1	refseq	NZ_JANGCS010000010.1
8113428	GCF_024463055.1_ASM2446305v1_CLST_21	0	sanntis	420013	432975	NRP|Polyketide	Isolate	GCF_024463055.1_ASM2446305v1	refseq	NZ_JANGCS010000001.1
8113429	GCF_025916355.1_ASM2591635v1_CLST_0	0	sanntis	320947	345442	Saccharide	Isolate	GCF_025916355.1_ASM2591635v1	refseq	NZ_CP083688.1
8113430	GCF_025916355.1_ASM2591635v1_CLST_1	0	sanntis	433701	446662	NRP|Polyketide	Isolate	GCF_025916355.1_ASM2591635v1	refseq	NZ_CP083688.1
8113431	GCF_025916355.1_ASM2591635v1_CLST_2	0	sanntis	970599	981585	RiPP	Isolate	GCF_025916355.1_ASM2591635v1	refseq	NZ_CP083688.1
8113432	GCF_025916355.1_ASM2591635v1_CLST_3	0	sanntis	1448567	1453707	RiPP	Isolate	GCF_025916355.1_ASM2591635v1	refseq	NZ_CP083688.1
8113433	GCF_025916355.1_ASM2591635v1_CLST_4	0	sanntis	1566680	1572513	Saccharide	Isolate	GCF_025916355.1_ASM2591635v1	refseq	NZ_CP083688.1
8113434	GCF_025916355.1_ASM2591635v1_CLST_5	0	sanntis	1576128	1597638	Other	Isolate	GCF_025916355.1_ASM2591635v1	refseq	NZ_CP083688.1
8113435	GCF_025916355.1_ASM2591635v1_CLST_6	0	sanntis	1763992	1777695	Saccharide	Isolate	GCF_025916355.1_ASM2591635v1	refseq	NZ_CP083688.1
8113436	GCF_025916355.1_ASM2591635v1_CLST_7	0	sanntis	1979247	1984013	Saccharide	Isolate	GCF_025916355.1_ASM2591635v1	refseq	NZ_CP083688.1
8113437	GCF_025916355.1_ASM2591635v1_CLST_8	0	sanntis	1994006	2009632	Other	Isolate	GCF_025916355.1_ASM2591635v1	refseq	NZ_CP083688.1
8113438	GCF_025916355.1_ASM2591635v1_CLST_9	0	sanntis	2033847	2045793	NRP	Isolate	GCF_025916355.1_ASM2591635v1	refseq	NZ_CP083688.1
8113439	GCF_025916355.1_ASM2591635v1_CLST_10	0	sanntis	2396981	2399965	NRP	Isolate	GCF_025916355.1_ASM2591635v1	refseq	NZ_CP083688.1
8113440	GCF_025916355.1_ASM2591635v1_CLST_11	0	sanntis	2774213	2788651	Saccharide	Isolate	GCF_025916355.1_ASM2591635v1	refseq	NZ_CP083688.1
8113441	GCF_025916355.1_ASM2591635v1_CLST_12	0	sanntis	2952269	2968051	Saccharide	Isolate	GCF_025916355.1_ASM2591635v1	refseq	NZ_CP083688.1
8113442	GCF_025916355.1_ASM2591635v1_CLST_13	0	sanntis	4010567	4035330	Saccharide	Isolate	GCF_025916355.1_ASM2591635v1	refseq	NZ_CP083688.1
8113443	GCF_025916355.1_ASM2591635v1_CLST_14	0	sanntis	4070234	4088773	Other	Isolate	GCF_025916355.1_ASM2591635v1	refseq	NZ_CP083688.1
8113444	GCF_025916355.1_ASM2591635v1_CLST_15	0	sanntis	4916642	4922550	RiPP	Isolate	GCF_025916355.1_ASM2591635v1	refseq	NZ_CP083688.1
8113449	GCF_026719425.1_ASM2671942v1_CLST_0	0	sanntis	85857	89402	RiPP	Isolate	GCF_026719425.1_ASM2671942v1	refseq	NZ_JAPPTT010000001.1
8113450	GCF_026719425.1_ASM2671942v1_CLST_1	10	sanntis	1	21098	Saccharide	Isolate	GCF_026719425.1_ASM2671942v1	refseq	NZ_JAPPTT010000003.1
8113451	GCF_026719425.1_ASM2671942v1_CLST_2	0	sanntis	98757	125508	Saccharide	Isolate	GCF_026719425.1_ASM2671942v1	refseq	NZ_JAPPTT010000003.1
8113452	GCF_026719425.1_ASM2671942v1_CLST_3	0	sanntis	167851	190196	Saccharide	Isolate	GCF_026719425.1_ASM2671942v1	refseq	NZ_JAPPTT010000010.1
8113453	GCF_026719425.1_ASM2671942v1_CLST_4	0	sanntis	41391	66002	Saccharide	Isolate	GCF_026719425.1_ASM2671942v1	refseq	NZ_JAPPTT010000017.1
8113454	GCF_026719425.1_ASM2671942v1_CLST_5	0	sanntis	270920	312359	Saccharide	Isolate	GCF_026719425.1_ASM2671942v1	refseq	NZ_JAPPTT010000004.1
8113456	GCF_026719425.1_ASM2671942v1_CLST_7	0	sanntis	141982	144966	NRP	Isolate	GCF_026719425.1_ASM2671942v1	refseq	NZ_JAPPTT010000008.1
8113457	GCF_026719425.1_ASM2671942v1_CLST_8	0	sanntis	288919	297757	Polyketide	Isolate	GCF_026719425.1_ASM2671942v1	refseq	NZ_JAPPTT010000002.1
8113458	GCF_026719425.1_ASM2671942v1_CLST_9	0	sanntis	94580	122475	Saccharide	Isolate	GCF_026719425.1_ASM2671942v1	refseq	NZ_JAPPTT010000005.1
8113460	GCF_026719425.1_ASM2671942v1_CLST_11	10	sanntis	2	27902	Other	Isolate	GCF_026719425.1_ASM2671942v1	refseq	NZ_JAPPTT010000021.1
8113461	GCF_026719425.1_ASM2671942v1_CLST_12	0	sanntis	37621	56021	RiPP	Isolate	GCF_026719425.1_ASM2671942v1	refseq	NZ_JAPPTT010000019.1
8113462	GCF_026719425.1_ASM2671942v1_CLST_13	0	sanntis	33066	64166	Saccharide	Isolate	GCF_026719425.1_ASM2671942v1	refseq	NZ_JAPPTT010000016.1
8113463	GCF_026719425.1_ASM2671942v1_CLST_14	0	sanntis	83628	95574	NRP	Isolate	GCF_026719425.1_ASM2671942v1	refseq	NZ_JAPPTT010000016.1
8113465	GCF_026719425.1_ASM2671942v1_CLST_16	10	sanntis	2	20994	Saccharide	Isolate	GCF_026719425.1_ASM2671942v1	refseq	NZ_JAPPTT010000032.1
8113466	GCF_026719505.1_ASM2671950v1_CLST_0	0	sanntis	246378	249362	NRP	Isolate	GCF_026719505.1_ASM2671950v1	refseq	NZ_JAPPTY010000005.1
8113467	GCF_026719505.1_ASM2671950v1_CLST_1	0	sanntis	38254	58857	RiPP	Isolate	GCF_026719505.1_ASM2671950v1	refseq	NZ_JAPPTY010000012.1
8113468	GCF_026719505.1_ASM2671950v1_CLST_2	0	sanntis	240538	245678	RiPP	Isolate	GCF_026719505.1_ASM2671950v1	refseq	NZ_JAPPTY010000001.1
8113469	GCF_026719505.1_ASM2671950v1_CLST_3	0	sanntis	853541	878206	Saccharide	Isolate	GCF_026719505.1_ASM2671950v1	refseq	NZ_JAPPTY010000001.1
8113470	GCF_026719505.1_ASM2671950v1_CLST_4	0	sanntis	956537	980756	Saccharide	Isolate	GCF_026719505.1_ASM2671950v1	refseq	NZ_JAPPTY010000001.1
8113472	GCF_026719505.1_ASM2671950v1_CLST_6	0	sanntis	166198	198453	Saccharide	Isolate	GCF_026719505.1_ASM2671950v1	refseq	NZ_JAPPTY010000007.1
8113474	GCF_026719505.1_ASM2671950v1_CLST_8	0	sanntis	165403	183949	Other	Isolate	GCF_026719505.1_ASM2671950v1	refseq	NZ_JAPPTY010000004.1
8113476	GCF_026719505.1_ASM2671950v1_CLST_10	0	sanntis	137915	150877	NRP|Polyketide	Isolate	GCF_026719505.1_ASM2671950v1	refseq	NZ_JAPPTY010000002.1
8113477	GCF_026719505.1_ASM2671950v1_CLST_11	0	sanntis	207572	230695	Saccharide	Isolate	GCF_026719505.1_ASM2671950v1	refseq	NZ_JAPPTY010000003.1
8113478	GCF_026719505.1_ASM2671950v1_CLST_12	0	sanntis	121117	154537	Saccharide	Isolate	GCF_026719505.1_ASM2671950v1	refseq	NZ_JAPPTY010000006.1
8113479	GCF_026719505.1_ASM2671950v1_CLST_13	0	sanntis	46150	73664	Other	Isolate	GCF_026719505.1_ASM2671950v1	refseq	NZ_JAPPTY010000011.1
8113480	GCF_026719505.1_ASM2671950v1_CLST_14	0	sanntis	101099	136486	RiPP	Isolate	GCF_026719505.1_ASM2671950v1	refseq	NZ_JAPPTY010000011.1
8113482	GCF_026719605.1_ASM2671960v1_CLST_0	0	sanntis	10474	26455	NRP|Polyketide	Isolate	GCF_026719605.1_ASM2671960v1	refseq	NZ_JAPPUE010000012.1
8113483	GCF_026719605.1_ASM2671960v1_CLST_1	0	sanntis	77571	100958	Saccharide	Isolate	GCF_026719605.1_ASM2671960v1	refseq	NZ_JAPPUE010000006.1
8113485	GCF_026719605.1_ASM2671960v1_CLST_3	0	sanntis	89068	92983	NRP	Isolate	GCF_026719605.1_ASM2671960v1	refseq	NZ_JAPPUE010000004.1
8113486	GCF_026719605.1_ASM2671960v1_CLST_4	10	sanntis	3	19469	Other	Isolate	GCF_026719605.1_ASM2671960v1	refseq	NZ_JAPPUE010000024.1
8113487	GCF_026719605.1_ASM2671960v1_CLST_5	0	sanntis	33210	48359	Other	Isolate	GCF_026719605.1_ASM2671960v1	refseq	NZ_JAPPUE010000024.1
8113488	GCF_026719605.1_ASM2671960v1_CLST_6	0	sanntis	53298	60434	Saccharide	Isolate	GCF_026719605.1_ASM2671960v1	refseq	NZ_JAPPUE010000024.1
8113490	GCF_026719605.1_ASM2671960v1_CLST_8	10	sanntis	3	12782	Saccharide	Isolate	GCF_026719605.1_ASM2671960v1	refseq	NZ_JAPPUE010000008.1
8113492	GCF_026719605.1_ASM2671960v1_CLST_10	0	sanntis	11146	21461	NRP	Isolate	GCF_026719605.1_ASM2671960v1	refseq	NZ_JAPPUE010000034.1
8113494	GCF_026719605.1_ASM2671960v1_CLST_12	1	sanntis	69232	84446	Saccharide	Isolate	GCF_026719605.1_ASM2671960v1	refseq	NZ_JAPPUE010000029.1
8113495	GCF_026719605.1_ASM2671960v1_CLST_13	0	sanntis	59843	70013	RiPP	Isolate	GCF_026719605.1_ASM2671960v1	refseq	NZ_JAPPUE010000007.1
8113496	GCF_026719605.1_ASM2671960v1_CLST_14	0	sanntis	30097	49249	RiPP	Isolate	GCF_026719605.1_ASM2671960v1	refseq	NZ_JAPPUE010000035.1
8113497	GCF_026719605.1_ASM2671960v1_CLST_15	0	sanntis	48641	76518	Saccharide	Isolate	GCF_026719605.1_ASM2671960v1	refseq	NZ_JAPPUE010000017.1
8113499	GCF_026719605.1_ASM2671960v1_CLST_17	0	sanntis	5408	23193	RiPP	Isolate	GCF_026719605.1_ASM2671960v1	refseq	NZ_JAPPUE010000040.1
8113500	GCF_026719605.1_ASM2671960v1_CLST_18	0	sanntis	149643	163703	RiPP	Isolate	GCF_026719605.1_ASM2671960v1	refseq	NZ_JAPPUE010000003.1
8113501	GCF_026719605.1_ASM2671960v1_CLST_19	0	sanntis	205849	249636	Saccharide	Isolate	GCF_026719605.1_ASM2671960v1	refseq	NZ_JAPPUE010000001.1
8113502	GCF_026719605.1_ASM2671960v1_CLST_20	0	sanntis	28580	53559	Saccharide	Isolate	GCF_026719605.1_ASM2671960v1	refseq	NZ_JAPPUE010000026.1
8113503	GCF_026719605.1_ASM2671960v1_CLST_21	1	sanntis	16867	47214	Other	Isolate	GCF_026719605.1_ASM2671960v1	refseq	NZ_JAPPUE010000043.1
8113504	GCF_026719605.1_ASM2671960v1_CLST_22	10	sanntis	46	22968	Saccharide	Isolate	GCF_026719605.1_ASM2671960v1	refseq	NZ_JAPPUE010000021.1
8113505	GCF_026965875.1_ASM2696587v1_CLST_0	0	sanntis	26456	46157	Saccharide	Isolate	GCF_026965875.1_ASM2696587v1	refseq	NZ_JAPUBJ010000011.1
8113506	GCF_026965875.1_ASM2696587v1_CLST_1	0	sanntis	68532	113441	Saccharide	Isolate	GCF_026965875.1_ASM2696587v1	refseq	NZ_JAPUBJ010000001.1
8113507	GCF_026965875.1_ASM2696587v1_CLST_2	0	sanntis	418527	450287	Saccharide	Isolate	GCF_026965875.1_ASM2696587v1	refseq	NZ_JAPUBJ010000001.1
8113508	GCF_026965875.1_ASM2696587v1_CLST_3	0	sanntis	530038	554662	Saccharide	Isolate	GCF_026965875.1_ASM2696587v1	refseq	NZ_JAPUBJ010000001.1
8113510	GCF_026965875.1_ASM2696587v1_CLST_5	0	sanntis	206904	222896	NRP|Polyketide	Isolate	GCF_026965875.1_ASM2696587v1	refseq	NZ_JAPUBJ010000003.1
8113511	GCF_026965875.1_ASM2696587v1_CLST_6	0	sanntis	31966	49199	RiPP	Isolate	GCF_026965875.1_ASM2696587v1	refseq	NZ_JAPUBJ010000018.1
8113512	GCF_026965875.1_ASM2696587v1_CLST_7	0	sanntis	154295	189242	Saccharide	Isolate	GCF_026965875.1_ASM2696587v1	refseq	NZ_JAPUBJ010000006.1
8113513	GCF_026965875.1_ASM2696587v1_CLST_8	0	sanntis	330372	344431	RiPP	Isolate	GCF_026965875.1_ASM2696587v1	refseq	NZ_JAPUBJ010000006.1
8113514	GCF_026965875.1_ASM2696587v1_CLST_9	0	sanntis	152432	180311	Saccharide	Isolate	GCF_026965875.1_ASM2696587v1	refseq	NZ_JAPUBJ010000002.1
8113515	GCF_026965875.1_ASM2696587v1_CLST_10	0	sanntis	462939	488482	Saccharide	Isolate	GCF_026965875.1_ASM2696587v1	refseq	NZ_JAPUBJ010000002.1
8113518	GCF_026965875.1_ASM2696587v1_CLST_13	0	sanntis	58115	68188	RiPP	Isolate	GCF_026965875.1_ASM2696587v1	refseq	NZ_JAPUBJ010000005.1
8113519	GCF_026965875.1_ASM2696587v1_CLST_14	0	sanntis	179010	203623	Saccharide	Isolate	GCF_026965875.1_ASM2696587v1	refseq	NZ_JAPUBJ010000005.1
8113520	GCF_026965875.1_ASM2696587v1_CLST_15	1	sanntis	225127	240306	Saccharide	Isolate	GCF_026965875.1_ASM2696587v1	refseq	NZ_JAPUBJ010000009.1
8113521	GCF_026965875.1_ASM2696587v1_CLST_16	0	sanntis	102324	106239	NRP	Isolate	GCF_026965875.1_ASM2696587v1	refseq	NZ_JAPUBJ010000004.1
8113522	GCF_026965875.1_ASM2696587v1_CLST_17	0	sanntis	192598	219772	Saccharide	Isolate	GCF_026965875.1_ASM2696587v1	refseq	NZ_JAPUBJ010000004.1
8113523	GCF_026965875.1_ASM2696587v1_CLST_18	0	sanntis	433892	449224	NRP	Isolate	GCF_026965875.1_ASM2696587v1	refseq	NZ_JAPUBJ010000004.1
8113526	GCF_026965875.1_ASM2696587v1_CLST_21	0	sanntis	32062	39198	Saccharide	Isolate	GCF_026965875.1_ASM2696587v1	refseq	NZ_JAPUBJ010000016.1
8113527	GCF_026965875.1_ASM2696587v1_CLST_22	0	sanntis	44140	59797	Other	Isolate	GCF_026965875.1_ASM2696587v1	refseq	NZ_JAPUBJ010000016.1
8113528	GCF_026965875.1_ASM2696587v1_CLST_23	1	sanntis	73033	92467	Other	Isolate	GCF_026965875.1_ASM2696587v1	refseq	NZ_JAPUBJ010000016.1
8113530	GCF_026965875.1_ASM2696587v1_CLST_25	0	sanntis	88367	94275	RiPP	Isolate	GCF_026965875.1_ASM2696587v1	refseq	NZ_JAPUBJ010000015.1
8113531	GCF_026965895.1_ASM2696589v1_CLST_0	0	sanntis	219753	245024	Saccharide	Isolate	GCF_026965895.1_ASM2696589v1	refseq	NZ_JAPUBI010000007.1
8113532	GCF_026965895.1_ASM2696589v1_CLST_1	0	sanntis	97144	102284	RiPP	Isolate	GCF_026965895.1_ASM2696589v1	refseq	NZ_JAPUBI010000011.1
8113533	GCF_026965895.1_ASM2696589v1_CLST_2	0	sanntis	164846	204111	Saccharide	Isolate	GCF_026965895.1_ASM2696589v1	refseq	NZ_JAPUBI010000009.1
8113534	GCF_026965895.1_ASM2696589v1_CLST_3	0	sanntis	160918	173880	NRP|Polyketide	Isolate	GCF_026965895.1_ASM2696589v1	refseq	NZ_JAPUBI010000003.1
8113535	GCF_026965895.1_ASM2696589v1_CLST_4	0	sanntis	45883	71361	Other	Isolate	GCF_026965895.1_ASM2696589v1	refseq	NZ_JAPUBI010000002.1
8113536	GCF_026965895.1_ASM2696589v1_CLST_5	0	sanntis	325354	343120	Saccharide	Isolate	GCF_026965895.1_ASM2696589v1	refseq	NZ_JAPUBI010000002.1
8113537	GCF_026965895.1_ASM2696589v1_CLST_6	0	sanntis	281351	301020	Other	Isolate	GCF_026965895.1_ASM2696589v1	refseq	NZ_JAPUBI010000004.1
8113539	GCF_026965895.1_ASM2696589v1_CLST_8	0	sanntis	46410	69273	Saccharide	Isolate	GCF_026965895.1_ASM2696589v1	refseq	NZ_JAPUBI010000006.1
8113540	GCF_026965895.1_ASM2696589v1_CLST_9	0	sanntis	147243	172152	Other	Isolate	GCF_026965895.1_ASM2696589v1	refseq	NZ_JAPUBI010000006.1
8113542	GCF_026965895.1_ASM2696589v1_CLST_11	0	sanntis	226127	229111	NRP	Isolate	GCF_026965895.1_ASM2696589v1	refseq	NZ_JAPUBI010000001.1
8113543	GCF_026965895.1_ASM2696589v1_CLST_12	0	sanntis	572073	584019	NRP	Isolate	GCF_026965895.1_ASM2696589v1	refseq	NZ_JAPUBI010000001.1
8113544	GCF_026965895.1_ASM2696589v1_CLST_13	0	sanntis	603474	617088	Other	Isolate	GCF_026965895.1_ASM2696589v1	refseq	NZ_JAPUBI010000001.1
8113545	GCF_026965895.1_ASM2696589v1_CLST_14	0	sanntis	624381	630746	Saccharide	Isolate	GCF_026965895.1_ASM2696589v1	refseq	NZ_JAPUBI010000001.1
8113547	GCF_026965895.1_ASM2696589v1_CLST_16	0	sanntis	37646	58976	RiPP	Isolate	GCF_026965895.1_ASM2696589v1	refseq	NZ_JAPUBI010000012.1
8113548	GCF_026965895.1_ASM2696589v1_CLST_17	0	sanntis	57680	81521	Saccharide	Isolate	GCF_026965895.1_ASM2696589v1	refseq	NZ_JAPUBI010000010.1
8113550	GCF_026965925.1_ASM2696592v1_CLST_0	0	sanntis	7481	19427	NRP	Isolate	GCF_026965925.1_ASM2696592v1	refseq	NZ_JAPUBH010000020.1
8113552	GCF_026965925.1_ASM2696592v1_CLST_2	0	sanntis	217239	241541	Saccharide	Isolate	GCF_026965925.1_ASM2696592v1	refseq	NZ_JAPUBH010000003.1
8113553	GCF_026965925.1_ASM2696592v1_CLST_3	0	sanntis	485442	503859	Saccharide	Isolate	GCF_026965925.1_ASM2696592v1	refseq	NZ_JAPUBH010000003.1
8113554	GCF_026965925.1_ASM2696592v1_CLST_4	1	sanntis	148754	169671	Other	Isolate	GCF_026965925.1_ASM2696592v1	refseq	NZ_JAPUBH010000012.1
8113555	GCF_026965925.1_ASM2696592v1_CLST_5	0	sanntis	199159	204299	RiPP	Isolate	GCF_026965925.1_ASM2696592v1	refseq	NZ_JAPUBH010000004.1
8113556	GCF_026965925.1_ASM2696592v1_CLST_6	0	sanntis	32047	36813	Saccharide	Isolate	GCF_026965925.1_ASM2696592v1	refseq	NZ_JAPUBH010000025.1
8113557	GCF_026965925.1_ASM2696592v1_CLST_7	0	sanntis	326925	329909	NRP	Isolate	GCF_026965925.1_ASM2696592v1	refseq	NZ_JAPUBH010000002.1
8113558	GCF_026965925.1_ASM2696592v1_CLST_8	0	sanntis	150056	165135	Saccharide	Isolate	GCF_026965925.1_ASM2696592v1	refseq	NZ_JAPUBH010000006.1
8113559	GCF_026965925.1_ASM2696592v1_CLST_9	10	sanntis	3	13080	Saccharide	Isolate	GCF_026965925.1_ASM2696592v1	refseq	NZ_JAPUBH010000019.1
8113560	GCF_026965925.1_ASM2696592v1_CLST_10	1	sanntis	168527	190868	Other	Isolate	GCF_026965925.1_ASM2696592v1	refseq	NZ_JAPUBH010000010.1
8113562	GCF_026965925.1_ASM2696592v1_CLST_12	0	sanntis	200689	214952	Saccharide	Isolate	GCF_026965925.1_ASM2696592v1	refseq	NZ_JAPUBH010000008.1
8113563	GCF_026965925.1_ASM2696592v1_CLST_13	0	sanntis	749497	762459	NRP|Polyketide	Isolate	GCF_026965925.1_ASM2696592v1	refseq	NZ_JAPUBH010000001.1
8113564	GCF_026965925.1_ASM2696592v1_CLST_14	0	sanntis	39347	62034	RiPP	Isolate	GCF_026965925.1_ASM2696592v1	refseq	NZ_JAPUBH010000014.1
8113565	GCF_026965955.1_ASM2696595v1_CLST_0	1	sanntis	114554	125119	Other	Isolate	GCF_026965955.1_ASM2696595v1	refseq	NZ_JAPUBK010000014.1
8113566	GCF_026965955.1_ASM2696595v1_CLST_1	1	sanntis	174326	190581	Saccharide	Isolate	GCF_026965955.1_ASM2696595v1	refseq	NZ_JAPUBK010000007.1
8113567	GCF_026965955.1_ASM2696595v1_CLST_2	0	sanntis	178537	190853	Saccharide	Isolate	GCF_026965955.1_ASM2696595v1	refseq	NZ_JAPUBK010000005.1
8113568	GCF_026965955.1_ASM2696595v1_CLST_3	0	sanntis	229434	234574	RiPP	Isolate	GCF_026965955.1_ASM2696595v1	refseq	NZ_JAPUBK010000001.1
8113569	GCF_026965955.1_ASM2696595v1_CLST_4	0	sanntis	519692	561147	Saccharide	Isolate	GCF_026965955.1_ASM2696595v1	refseq	NZ_JAPUBK010000001.1
8113570	GCF_026965955.1_ASM2696595v1_CLST_5	0	sanntis	892164	922669	Saccharide	Isolate	GCF_026965955.1_ASM2696595v1	refseq	NZ_JAPUBK010000001.1
8113571	GCF_026965955.1_ASM2696595v1_CLST_6	0	sanntis	1006780	1036760	Other	Isolate	GCF_026965955.1_ASM2696595v1	refseq	NZ_JAPUBK010000001.1
8113573	GCF_026965955.1_ASM2696595v1_CLST_8	0	sanntis	32568	37334	Saccharide	Isolate	GCF_026965955.1_ASM2696595v1	refseq	NZ_JAPUBK010000003.1
8113574	GCF_026965955.1_ASM2696595v1_CLST_9	0	sanntis	77865	89811	NRP	Isolate	GCF_026965955.1_ASM2696595v1	refseq	NZ_JAPUBK010000003.1
8113575	GCF_026965955.1_ASM2696595v1_CLST_10	0	sanntis	419189	422173	NRP	Isolate	GCF_026965955.1_ASM2696595v1	refseq	NZ_JAPUBK010000003.1
8113577	GCF_026965955.1_ASM2696595v1_CLST_12	10	sanntis	1	19349	Saccharide	Isolate	GCF_026965955.1_ASM2696595v1	refseq	NZ_JAPUBK010000008.1
8113579	GCF_026965955.1_ASM2696595v1_CLST_14	0	sanntis	46820	75560	Other	Isolate	GCF_026965955.1_ASM2696595v1	refseq	NZ_JAPUBK010000006.1
8113580	GCF_026965955.1_ASM2696595v1_CLST_15	0	sanntis	46935	64724	RiPP	Isolate	GCF_026965955.1_ASM2696595v1	refseq	NZ_JAPUBK010000011.1
8113581	GCF_026965955.1_ASM2696595v1_CLST_16	0	sanntis	342742	355704	NRP|Polyketide	Isolate	GCF_026965955.1_ASM2696595v1	refseq	NZ_JAPUBK010000002.1
8113582	GCF_026965975.1_ASM2696597v1_CLST_0	1	sanntis	152824	170141	Saccharide	Isolate	GCF_026965975.1_ASM2696597v1	refseq	NZ_JAPUBE010000012.1
8113583	GCF_026965975.1_ASM2696597v1_CLST_1	0	sanntis	161156	189767	Saccharide	Isolate	GCF_026965975.1_ASM2696597v1	refseq	NZ_JAPUBE010000001.1
8113584	GCF_026965975.1_ASM2696597v1_CLST_2	10	sanntis	1	18269	Saccharide	Isolate	GCF_026965975.1_ASM2696597v1	refseq	NZ_JAPUBE010000021.1
8113585	GCF_026965975.1_ASM2696597v1_CLST_3	0	sanntis	147755	151300	RiPP	Isolate	GCF_026965975.1_ASM2696597v1	refseq	NZ_JAPUBE010000005.1
8113586	GCF_026965975.1_ASM2696597v1_CLST_4	1	sanntis	260723	265405	RiPP	Isolate	GCF_026965975.1_ASM2696597v1	refseq	NZ_JAPUBE010000004.1
8113587	GCF_026965975.1_ASM2696597v1_CLST_5	0	sanntis	36191	55922	RiPP	Isolate	GCF_026965975.1_ASM2696597v1	refseq	NZ_JAPUBE010000030.1
8113589	GCF_026965975.1_ASM2696597v1_CLST_7	0	sanntis	35970	59080	Saccharide	Isolate	GCF_026965975.1_ASM2696597v1	refseq	NZ_JAPUBE010000006.1
8113590	GCF_026965975.1_ASM2696597v1_CLST_8	10	sanntis	3	21883	Saccharide	Isolate	GCF_026965975.1_ASM2696597v1	refseq	NZ_JAPUBE010000020.1
8113591	GCF_026965975.1_ASM2696597v1_CLST_9	1	sanntis	186284	202736	Saccharide	Isolate	GCF_026965975.1_ASM2696597v1	refseq	NZ_JAPUBE010000007.1
8113592	GCF_026965975.1_ASM2696597v1_CLST_10	11	sanntis	763	13572	Saccharide	Isolate	GCF_026965975.1_ASM2696597v1	refseq	NZ_JAPUBE010000042.1
8113593	GCF_026965975.1_ASM2696597v1_CLST_11	0	sanntis	102932	115602	Saccharide	Isolate	GCF_026965975.1_ASM2696597v1	refseq	NZ_JAPUBE010000008.1
8113594	GCF_026965975.1_ASM2696597v1_CLST_12	0	sanntis	17868	30829	NRP|Polyketide	Isolate	GCF_026965975.1_ASM2696597v1	refseq	NZ_JAPUBE010000003.1
8113595	GCF_026965975.1_ASM2696597v1_CLST_13	0	sanntis	42292	54238	NRP	Isolate	GCF_026965975.1_ASM2696597v1	refseq	NZ_JAPUBE010000014.1
8113597	GCF_026965975.1_ASM2696597v1_CLST_15	0	sanntis	89613	91384	NRP	Isolate	GCF_026965975.1_ASM2696597v1	refseq	NZ_JAPUBE010000002.1
8113598	GCF_026965985.1_ASM2696598v1_CLST_0	0	sanntis	32310	37071	Saccharide	Isolate	GCF_026965985.1_ASM2696598v1	refseq	NZ_JAPUBF010000009.1
8113599	GCF_026965985.1_ASM2696598v1_CLST_1	0	sanntis	47128	62756	Other	Isolate	GCF_026965985.1_ASM2696598v1	refseq	NZ_JAPUBF010000009.1
8113600	GCF_026965985.1_ASM2696598v1_CLST_2	0	sanntis	82211	94157	NRP	Isolate	GCF_026965985.1_ASM2696598v1	refseq	NZ_JAPUBF010000009.1
8113602	GCF_026965985.1_ASM2696598v1_CLST_4	0	sanntis	219806	237575	Saccharide	Isolate	GCF_026965985.1_ASM2696598v1	refseq	NZ_JAPUBF010000002.1
8113603	GCF_026965985.1_ASM2696598v1_CLST_5	0	sanntis	39362	58204	RiPP	Isolate	GCF_026965985.1_ASM2696598v1	refseq	NZ_JAPUBF010000015.1
8113604	GCF_026965985.1_ASM2696598v1_CLST_6	0	sanntis	195290	200430	RiPP	Isolate	GCF_026965985.1_ASM2696598v1	refseq	NZ_JAPUBF010000003.1
8113605	GCF_026965985.1_ASM2696598v1_CLST_7	0	sanntis	149845	187462	Other	Isolate	GCF_026965985.1_ASM2696598v1	refseq	NZ_JAPUBF010000005.1
8113606	GCF_026965985.1_ASM2696598v1_CLST_8	10	sanntis	218	16367	Saccharide	Isolate	GCF_026965985.1_ASM2696598v1	refseq	NZ_JAPUBF010000007.1
8113607	GCF_026965985.1_ASM2696598v1_CLST_9	0	sanntis	95864	123426	Saccharide	Isolate	GCF_026965985.1_ASM2696598v1	refseq	NZ_JAPUBF010000007.1
8113608	GCF_026965985.1_ASM2696598v1_CLST_10	0	sanntis	39891	56240	Saccharide	Isolate	GCF_026965985.1_ASM2696598v1	refseq	NZ_JAPUBF010000001.1
8113609	GCF_026965985.1_ASM2696598v1_CLST_11	0	sanntis	141788	154750	NRP|Polyketide	Isolate	GCF_026965985.1_ASM2696598v1	refseq	NZ_JAPUBF010000004.1
8113610	GCF_026965985.1_ASM2696598v1_CLST_12	0	sanntis	232546	235530	NRP	Isolate	GCF_026965985.1_ASM2696598v1	refseq	NZ_JAPUBF010000006.1
8113611	GCF_026965985.1_ASM2696598v1_CLST_13	10	sanntis	102	16268	Saccharide	Isolate	GCF_026965985.1_ASM2696598v1	refseq	NZ_JAPUBF010000010.1
8113613	GCF_026966015.1_ASM2696601v1_CLST_0	0	sanntis	31770	62106	Saccharide	Isolate	GCF_026966015.1_ASM2696601v1	refseq	NZ_JAPUBC010000001.1
8113614	GCF_026966015.1_ASM2696601v1_CLST_1	0	sanntis	139747	151164	NRP	Isolate	GCF_026966015.1_ASM2696601v1	refseq	NZ_JAPUBC010000001.1
8113615	GCF_026966015.1_ASM2696601v1_CLST_2	0	sanntis	482776	485759	NRP	Isolate	GCF_026966015.1_ASM2696601v1	refseq	NZ_JAPUBC010000001.1
8113617	GCF_026966015.1_ASM2696601v1_CLST_4	0	sanntis	176936	193422	Saccharide	Isolate	GCF_026966015.1_ASM2696601v1	refseq	NZ_JAPUBC010000011.1
8113618	GCF_026966015.1_ASM2696601v1_CLST_5	10	sanntis	30	22122	RiPP	Isolate	GCF_026966015.1_ASM2696601v1	refseq	NZ_JAPUBC010000016.1
8113619	GCF_026966015.1_ASM2696601v1_CLST_6	0	sanntis	451240	456380	RiPP	Isolate	GCF_026966015.1_ASM2696601v1	refseq	NZ_JAPUBC010000003.1
8113620	GCF_026966015.1_ASM2696601v1_CLST_7	0	sanntis	76825	102494	Saccharide	Isolate	GCF_026966015.1_ASM2696601v1	refseq	NZ_JAPUBC010000008.1
8113622	GCF_026966015.1_ASM2696601v1_CLST_9	0	sanntis	235194	255814	Other	Isolate	GCF_026966015.1_ASM2696601v1	refseq	NZ_JAPUBC010000004.1
8113623	GCF_026966015.1_ASM2696601v1_CLST_10	10	sanntis	2	31761	Other	Isolate	GCF_026966015.1_ASM2696601v1	refseq	NZ_JAPUBC010000010.1
8113624	GCF_026966015.1_ASM2696601v1_CLST_11	0	sanntis	67710	104644	Saccharide	Isolate	GCF_026966015.1_ASM2696601v1	refseq	NZ_JAPUBC010000005.1
8113625	GCF_026966015.1_ASM2696601v1_CLST_12	10	sanntis	3	14015	Saccharide	Isolate	GCF_026966015.1_ASM2696601v1	refseq	NZ_JAPUBC010000007.1
8113626	GCF_026966015.1_ASM2696601v1_CLST_13	0	sanntis	449494	462456	NRP|Polyketide	Isolate	GCF_026966015.1_ASM2696601v1	refseq	NZ_JAPUBC010000002.1
8113627	GCF_026966035.1_ASM2696603v1_CLST_0	0	sanntis	22063	27203	RiPP	Isolate	GCF_026966035.1_ASM2696603v1	refseq	NZ_JAPUBD010000008.1
8113628	GCF_026966035.1_ASM2696603v1_CLST_1	11	sanntis	2	15228	Saccharide	Isolate	GCF_026966035.1_ASM2696603v1	refseq	NZ_JAPUBD010000061.1
8113629	GCF_026966035.1_ASM2696603v1_CLST_2	1	sanntis	165598	182087	Saccharide	Isolate	GCF_026966035.1_ASM2696603v1	refseq	NZ_JAPUBD010000010.1
8113631	GCF_026966035.1_ASM2696603v1_CLST_4	0	sanntis	205001	230669	Saccharide	Isolate	GCF_026966035.1_ASM2696603v1	refseq	NZ_JAPUBD010000007.1
8113633	GCF_026966035.1_ASM2696603v1_CLST_6	0	sanntis	29707	41653	NRP	Isolate	GCF_026966035.1_ASM2696603v1	refseq	NZ_JAPUBD010000017.1
8113635	GCF_026966035.1_ASM2696603v1_CLST_8	0	sanntis	45747	64083	Saccharide	Isolate	GCF_026966035.1_ASM2696603v1	refseq	NZ_JAPUBD010000024.1
8113637	GCF_026966035.1_ASM2696603v1_CLST_10	0	sanntis	4421	7967	RiPP	Isolate	GCF_026966035.1_ASM2696603v1	refseq	NZ_JAPUBD010000042.1
8113638	GCF_026966035.1_ASM2696603v1_CLST_11	0	sanntis	31672	36438	Saccharide	Isolate	GCF_026966035.1_ASM2696603v1	refseq	NZ_JAPUBD010000031.1
8113639	GCF_026966035.1_ASM2696603v1_CLST_12	0	sanntis	84923	103257	RiPP	Isolate	GCF_026966035.1_ASM2696603v1	refseq	NZ_JAPUBD010000013.1
8113640	GCF_026966035.1_ASM2696603v1_CLST_13	10	sanntis	2	23651	Other	Isolate	GCF_026966035.1_ASM2696603v1	refseq	NZ_JAPUBD010000005.1
8113641	GCF_026966035.1_ASM2696603v1_CLST_14	0	sanntis	170539	184603	RiPP	Isolate	GCF_026966035.1_ASM2696603v1	refseq	NZ_JAPUBD010000005.1
8113642	GCF_026966035.1_ASM2696603v1_CLST_15	0	sanntis	151325	154309	NRP	Isolate	GCF_026966035.1_ASM2696603v1	refseq	NZ_JAPUBD010000001.1
8113644	GCF_026966035.1_ASM2696603v1_CLST_17	0	sanntis	68413	81375	NRP|Polyketide	Isolate	GCF_026966035.1_ASM2696603v1	refseq	NZ_JAPUBD010000004.1
8113645	GCF_026966035.1_ASM2696603v1_CLST_18	0	sanntis	10061	16962	Saccharide	Isolate	GCF_026966035.1_ASM2696603v1	refseq	NZ_JAPUBD010000002.1
8113646	GCF_026966035.1_ASM2696603v1_CLST_19	0	sanntis	225520	250259	Saccharide	Isolate	GCF_026966035.1_ASM2696603v1	refseq	NZ_JAPUBD010000002.1
8113647	GCF_026966055.1_ASM2696605v1_CLST_0	0	sanntis	334521	376798	Saccharide	Isolate	GCF_026966055.1_ASM2696605v1	refseq	NZ_JAPUBA010000002.1
8113649	GCF_026966055.1_ASM2696605v1_CLST_2	0	sanntis	101109	114071	NRP|Polyketide	Isolate	GCF_026966055.1_ASM2696605v1	refseq	NZ_JAPUBA010000008.1
8113650	GCF_026966055.1_ASM2696605v1_CLST_3	0	sanntis	200350	218312	NRP	Isolate	GCF_026966055.1_ASM2696605v1	refseq	NZ_JAPUBA010000004.1
8113651	GCF_026966055.1_ASM2696605v1_CLST_4	0	sanntis	288135	317585	Saccharide	Isolate	GCF_026966055.1_ASM2696605v1	refseq	NZ_JAPUBA010000004.1
8113654	GCF_026966055.1_ASM2696605v1_CLST_7	0	sanntis	438692	472112	Saccharide	Isolate	GCF_026966055.1_ASM2696605v1	refseq	NZ_JAPUBA010000001.1
8113655	GCF_026966055.1_ASM2696605v1_CLST_8	0	sanntis	304183	331430	Saccharide	Isolate	GCF_026966055.1_ASM2696605v1	refseq	NZ_JAPUBA010000003.1
8113656	GCF_026966055.1_ASM2696605v1_CLST_9	0	sanntis	98302	116312	Saccharide	Isolate	GCF_026966055.1_ASM2696605v1	refseq	NZ_JAPUBA010000009.1
8113657	GCF_026966055.1_ASM2696605v1_CLST_10	0	sanntis	203314	220321	Saccharide	Isolate	GCF_026966055.1_ASM2696605v1	refseq	NZ_JAPUBA010000009.1
8113658	GCF_026966055.1_ASM2696605v1_CLST_11	0	sanntis	40269	62956	RiPP	Isolate	GCF_026966055.1_ASM2696605v1	refseq	NZ_JAPUBA010000014.1
8113659	GCF_026966055.1_ASM2696605v1_CLST_12	0	sanntis	120710	129444	NRP	Isolate	GCF_026966055.1_ASM2696605v1	refseq	NZ_JAPUBA010000011.1
8113660	GCF_026966055.1_ASM2696605v1_CLST_13	0	sanntis	172741	177507	Saccharide	Isolate	GCF_026966055.1_ASM2696605v1	refseq	NZ_JAPUBA010000011.1
8113662	GCF_026966055.1_ASM2696605v1_CLST_15	0	sanntis	165323	183026	Saccharide	Isolate	GCF_026966055.1_ASM2696605v1	refseq	NZ_JAPUBA010000010.1
8113663	GCF_026966055.1_ASM2696605v1_CLST_16	0	sanntis	300383	305523	RiPP	Isolate	GCF_026966055.1_ASM2696605v1	refseq	NZ_JAPUBA010000007.1
8113664	GCF_026966075.1_ASM2696607v1_CLST_0	0	sanntis	4724	9492	Saccharide	Isolate	GCF_026966075.1_ASM2696607v1	refseq	NZ_JAPUBB010000036.1
8113665	GCF_026966075.1_ASM2696607v1_CLST_1	1	sanntis	47549	65094	Saccharide	Isolate	GCF_026966075.1_ASM2696607v1	refseq	NZ_JAPUBB010000027.1
8113667	GCF_026966075.1_ASM2696607v1_CLST_3	10	sanntis	2	8830	Other	Isolate	GCF_026966075.1_ASM2696607v1	refseq	NZ_JAPUBB010000055.1
8113668	GCF_026966075.1_ASM2696607v1_CLST_4	0	sanntis	189293	202255	NRP|Polyketide	Isolate	GCF_026966075.1_ASM2696607v1	refseq	NZ_JAPUBB010000001.1
8113669	GCF_026966075.1_ASM2696607v1_CLST_5	10	sanntis	13	10948	Saccharide	Isolate	GCF_026966075.1_ASM2696607v1	refseq	NZ_JAPUBB010000008.1
8113670	GCF_026966075.1_ASM2696607v1_CLST_6	11	sanntis	2	10704	Saccharide	Isolate	GCF_026966075.1_ASM2696607v1	refseq	NZ_JAPUBB010000053.1
8113671	GCF_026966075.1_ASM2696607v1_CLST_7	0	sanntis	33134	57412	Saccharide	Isolate	GCF_026966075.1_ASM2696607v1	refseq	NZ_JAPUBB010000005.1
8113672	GCF_026966075.1_ASM2696607v1_CLST_8	0	sanntis	155265	160906	NRP	Isolate	GCF_026966075.1_ASM2696607v1	refseq	NZ_JAPUBB010000009.1
8113674	GCF_026966075.1_ASM2696607v1_CLST_10	1	sanntis	90495	112142	Saccharide	Isolate	GCF_026966075.1_ASM2696607v1	refseq	NZ_JAPUBB010000015.1
8113675	GCF_026966075.1_ASM2696607v1_CLST_11	0	sanntis	23657	27202	RiPP	Isolate	GCF_026966075.1_ASM2696607v1	refseq	NZ_JAPUBB010000016.1
8113676	GCF_026966075.1_ASM2696607v1_CLST_12	10	sanntis	2	8570	Other	Isolate	GCF_026966075.1_ASM2696607v1	refseq	NZ_JAPUBB010000030.1
8113677	GCF_026966075.1_ASM2696607v1_CLST_13	0	sanntis	85636	91544	RiPP	Isolate	GCF_026966075.1_ASM2696607v1	refseq	NZ_JAPUBB010000018.1
8113679	GCF_026966075.1_ASM2696607v1_CLST_15	11	sanntis	86	13122	Saccharide	Isolate	GCF_026966075.1_ASM2696607v1	refseq	NZ_JAPUBB010000051.1
8113680	GCF_026966075.1_ASM2696607v1_CLST_16	0	sanntis	180326	183310	NRP	Isolate	GCF_026966075.1_ASM2696607v1	refseq	NZ_JAPUBB010000004.1
8113681	GCF_026966095.1_ASM2696609v1_CLST_0	0	sanntis	32279	37044	Saccharide	Isolate	GCF_026966095.1_ASM2696609v1	refseq	NZ_JAPUBG010000027.1
8113682	GCF_026966095.1_ASM2696609v1_CLST_1	0	sanntis	285596	290736	RiPP	Isolate	GCF_026966095.1_ASM2696609v1	refseq	NZ_JAPUBG010000003.1
8113684	GCF_026966095.1_ASM2696609v1_CLST_3	0	sanntis	16546	28490	NRP	Isolate	GCF_026966095.1_ASM2696609v1	refseq	NZ_JAPUBG010000005.1
8113686	GCF_026966095.1_ASM2696609v1_CLST_5	0	sanntis	49190	65170	Saccharide	Isolate	GCF_026966095.1_ASM2696609v1	refseq	NZ_JAPUBG010000002.1
8113687	GCF_026966095.1_ASM2696609v1_CLST_6	0	sanntis	99813	135201	RiPP	Isolate	GCF_026966095.1_ASM2696609v1	refseq	NZ_JAPUBG010000002.1
8113689	GCF_026966095.1_ASM2696609v1_CLST_8	0	sanntis	36033	53846	RiPP	Isolate	GCF_026966095.1_ASM2696609v1	refseq	NZ_JAPUBG010000015.1
8113690	GCF_026966095.1_ASM2696609v1_CLST_9	10	sanntis	83	12376	Saccharide	Isolate	GCF_026966095.1_ASM2696609v1	refseq	NZ_JAPUBG010000019.1
8113691	GCF_026966095.1_ASM2696609v1_CLST_10	1	sanntis	90792	116558	Saccharide	Isolate	GCF_026966095.1_ASM2696609v1	refseq	NZ_JAPUBG010000019.1
8113692	GCF_026966095.1_ASM2696609v1_CLST_11	0	sanntis	28687	66719	Saccharide	Isolate	GCF_026966095.1_ASM2696609v1	refseq	NZ_JAPUBG010000024.1
8113694	GCF_026966095.1_ASM2696609v1_CLST_13	0	sanntis	240461	273814	Saccharide	Isolate	GCF_026966095.1_ASM2696609v1	refseq	NZ_JAPUBG010000001.1
8113695	GCF_026966095.1_ASM2696609v1_CLST_14	0	sanntis	140372	153333	NRP|Polyketide	Isolate	GCF_026966095.1_ASM2696609v1	refseq	NZ_JAPUBG010000013.1
8113696	GCF_026966105.1_ASM2696610v1_CLST_0	0	sanntis	35940	60632	Saccharide	Isolate	GCF_026966105.1_ASM2696610v1	refseq	NZ_JAPUAY010000007.1
8113697	GCF_026966105.1_ASM2696610v1_CLST_1	0	sanntis	22564	33550	RiPP	Isolate	GCF_026966105.1_ASM2696610v1	refseq	NZ_JAPUAY010000014.1
8113698	GCF_026966105.1_ASM2696610v1_CLST_2	0	sanntis	513387	526349	NRP|Polyketide	Isolate	GCF_026966105.1_ASM2696610v1	refseq	NZ_JAPUAY010000002.1
8113699	GCF_026966105.1_ASM2696610v1_CLST_3	0	sanntis	125334	148908	Saccharide	Isolate	GCF_026966105.1_ASM2696610v1	refseq	NZ_JAPUAY010000006.1
8113701	GCF_026966105.1_ASM2696610v1_CLST_5	0	sanntis	47719	59665	NRP	Isolate	GCF_026966105.1_ASM2696610v1	refseq	NZ_JAPUAY010000017.1
8113702	GCF_026966105.1_ASM2696610v1_CLST_6	0	sanntis	88528	108296	Saccharide	Isolate	GCF_026966105.1_ASM2696610v1	refseq	NZ_JAPUAY010000017.1
8113704	GCF_026966105.1_ASM2696610v1_CLST_8	0	sanntis	36099	56195	RiPP	Isolate	GCF_026966105.1_ASM2696610v1	refseq	NZ_JAPUAY010000018.1
8113705	GCF_026966105.1_ASM2696610v1_CLST_9	10	sanntis	2	20429	Saccharide	Isolate	GCF_026966105.1_ASM2696610v1	refseq	NZ_JAPUAY010000011.1
8113706	GCF_026966105.1_ASM2696610v1_CLST_10	10	sanntis	2	21030	Saccharide	Isolate	GCF_026966105.1_ASM2696610v1	refseq	NZ_JAPUAY010000020.1
8113707	GCF_026966105.1_ASM2696610v1_CLST_11	1	sanntis	149934	180869	Other	Isolate	GCF_026966105.1_ASM2696610v1	refseq	NZ_JAPUAY010000012.1
8113708	GCF_026966105.1_ASM2696610v1_CLST_12	0	sanntis	263241	268381	RiPP	Isolate	GCF_026966105.1_ASM2696610v1	refseq	NZ_JAPUAY010000001.1
8113709	GCF_026966105.1_ASM2696610v1_CLST_13	0	sanntis	595917	615086	Saccharide	Isolate	GCF_026966105.1_ASM2696610v1	refseq	NZ_JAPUAY010000001.1
8113710	GCF_026966105.1_ASM2696610v1_CLST_14	0	sanntis	62267	82053	Saccharide	Isolate	GCF_026966105.1_ASM2696610v1	refseq	NZ_JAPUAY010000004.1
8113711	GCF_026966105.1_ASM2696610v1_CLST_15	1	sanntis	447249	463175	Saccharide	Isolate	GCF_026966105.1_ASM2696610v1	refseq	NZ_JAPUAY010000004.1
8113712	GCF_026966105.1_ASM2696610v1_CLST_16	0	sanntis	214015	216999	NRP	Isolate	GCF_026966105.1_ASM2696610v1	refseq	NZ_JAPUAY010000003.1
8113713	GCF_026966115.1_ASM2696611v1_CLST_0	10	sanntis	1	26947	Saccharide	Isolate	GCF_026966115.1_ASM2696611v1	refseq	NZ_JAPUAZ010000003.1
8113714	GCF_026966115.1_ASM2696611v1_CLST_1	0	sanntis	306161	309706	RiPP	Isolate	GCF_026966115.1_ASM2696611v1	refseq	NZ_JAPUAZ010000003.1
8113715	GCF_026966115.1_ASM2696611v1_CLST_2	0	sanntis	207411	224917	NRP|Polyketide	Isolate	GCF_026966115.1_ASM2696611v1	refseq	NZ_JAPUAZ010000001.1
8113716	GCF_026966115.1_ASM2696611v1_CLST_3	0	sanntis	722363	739869	NRP|Polyketide	Isolate	GCF_026966115.1_ASM2696611v1	refseq	NZ_JAPUAZ010000001.1
8113717	GCF_026966115.1_ASM2696611v1_CLST_4	0	sanntis	206763	229364	Saccharide	Isolate	GCF_026966115.1_ASM2696611v1	refseq	NZ_JAPUAZ010000005.1
8113718	GCF_026966115.1_ASM2696611v1_CLST_5	1	sanntis	215450	240627	Other	Isolate	GCF_026966115.1_ASM2696611v1	refseq	NZ_JAPUAZ010000011.1
8113719	GCF_026966115.1_ASM2696611v1_CLST_6	0	sanntis	178882	199069	Saccharide	Isolate	GCF_026966115.1_ASM2696611v1	refseq	NZ_JAPUAZ010000009.1
8113721	GCF_026966115.1_ASM2696611v1_CLST_8	10	sanntis	2	9657	Other	Isolate	GCF_026966115.1_ASM2696611v1	refseq	NZ_JAPUAZ010000031.1
8113722	GCF_026966115.1_ASM2696611v1_CLST_9	0	sanntis	35071	54802	RiPP	Isolate	GCF_026966115.1_ASM2696611v1	refseq	NZ_JAPUAZ010000017.1
8113723	GCF_026966115.1_ASM2696611v1_CLST_10	0	sanntis	4922	9687	Saccharide	Isolate	GCF_026966115.1_ASM2696611v1	refseq	NZ_JAPUAZ010000025.1
8113724	GCF_026966115.1_ASM2696611v1_CLST_11	0	sanntis	153005	182664	Saccharide	Isolate	GCF_026966115.1_ASM2696611v1	refseq	NZ_JAPUAZ010000006.1
8113725	GCF_026966115.1_ASM2696611v1_CLST_12	0	sanntis	40351	70168	NRP	Isolate	GCF_026966115.1_ASM2696611v1	refseq	NZ_JAPUAZ010000013.1
8113727	GCF_026966115.1_ASM2696611v1_CLST_14	0	sanntis	67839	95823	Saccharide	Isolate	GCF_026966115.1_ASM2696611v1	refseq	NZ_JAPUAZ010000008.1
8113729	GCF_026966115.1_ASM2696611v1_CLST_16	0	sanntis	6377	24689	Saccharide	Isolate	GCF_026966115.1_ASM2696611v1	refseq	NZ_JAPUAZ010000012.1
8113730	GCF_026966115.1_ASM2696611v1_CLST_17	0	sanntis	281462	284446	NRP	Isolate	GCF_026966115.1_ASM2696611v1	refseq	NZ_JAPUAZ010000002.1
8113731	GCF_026966155.1_ASM2696615v1_CLST_0	0	sanntis	183117	191361	Saccharide	Isolate	GCF_026966155.1_ASM2696615v1	refseq	NZ_JAPUAX010000007.1
8113732	GCF_026966155.1_ASM2696615v1_CLST_1	0	sanntis	32864	70109	Saccharide	Isolate	GCF_026966155.1_ASM2696615v1	refseq	NZ_JAPUAX010000005.1
8113733	GCF_026966155.1_ASM2696615v1_CLST_2	0	sanntis	87964	99907	NRP	Isolate	GCF_026966155.1_ASM2696615v1	refseq	NZ_JAPUAX010000005.1
8113735	GCF_026966155.1_ASM2696615v1_CLST_4	0	sanntis	86361	92190	RiPP	Isolate	GCF_026966155.1_ASM2696615v1	refseq	NZ_JAPUAX010000006.1
8113736	GCF_026966155.1_ASM2696615v1_CLST_5	0	sanntis	86679	110654	Saccharide	Isolate	GCF_026966155.1_ASM2696615v1	refseq	NZ_JAPUAX010000002.1
8113737	GCF_026966155.1_ASM2696615v1_CLST_6	0	sanntis	189031	206567	Saccharide	Isolate	GCF_026966155.1_ASM2696615v1	refseq	NZ_JAPUAX010000002.1
8113738	GCF_026966155.1_ASM2696615v1_CLST_7	0	sanntis	490651	511772	Saccharide	Isolate	GCF_026966155.1_ASM2696615v1	refseq	NZ_JAPUAX010000002.1
8113740	GCF_026966155.1_ASM2696615v1_CLST_9	0	sanntis	35328	67488	Other	Isolate	GCF_026966155.1_ASM2696615v1	refseq	NZ_JAPUAX010000003.1
8113741	GCF_026966155.1_ASM2696615v1_CLST_10	0	sanntis	102130	138691	RiPP	Isolate	GCF_026966155.1_ASM2696615v1	refseq	NZ_JAPUAX010000003.1
8113743	GCF_026966155.1_ASM2696615v1_CLST_12	0	sanntis	114349	151603	Saccharide	Isolate	GCF_026966155.1_ASM2696615v1	refseq	NZ_JAPUAX010000001.1
8113744	GCF_026966155.1_ASM2696615v1_CLST_13	0	sanntis	479691	489165	RiPP	Isolate	GCF_026966155.1_ASM2696615v1	refseq	NZ_JAPUAX010000001.1
8113745	GCF_026966155.1_ASM2696615v1_CLST_14	0	sanntis	165761	179090	Saccharide	Isolate	GCF_026966155.1_ASM2696615v1	refseq	NZ_JAPUAX010000011.1
8113746	GCF_026966155.1_ASM2696615v1_CLST_15	0	sanntis	39926	52414	RiPP	Isolate	GCF_026966155.1_ASM2696615v1	refseq	NZ_JAPUAX010000017.1
8113747	GCF_026966155.1_ASM2696615v1_CLST_16	0	sanntis	61762	74723	NRP|Polyketide	Isolate	GCF_026966155.1_ASM2696615v1	refseq	NZ_JAPUAX010000004.1
8113748	GCF_026966165.1_ASM2696616v1_CLST_0	1	sanntis	88191	102844	Saccharide	Isolate	GCF_026966165.1_ASM2696616v1	refseq	NZ_JAPUAW010000012.1
8113749	GCF_026966165.1_ASM2696616v1_CLST_1	0	sanntis	264077	277039	NRP|Polyketide	Isolate	GCF_026966165.1_ASM2696616v1	refseq	NZ_JAPUAW010000005.1
8113750	GCF_026966165.1_ASM2696616v1_CLST_2	10	sanntis	2	15780	Saccharide	Isolate	GCF_026966165.1_ASM2696616v1	refseq	NZ_JAPUAW010000007.1
8113751	GCF_026966165.1_ASM2696616v1_CLST_3	0	sanntis	306091	328890	Saccharide	Isolate	GCF_026966165.1_ASM2696616v1	refseq	NZ_JAPUAW010000003.1
8113753	GCF_026966165.1_ASM2696616v1_CLST_5	0	sanntis	213286	216272	NRP	Isolate	GCF_026966165.1_ASM2696616v1	refseq	NZ_JAPUAW010000002.1
8113754	GCF_026966165.1_ASM2696616v1_CLST_6	0	sanntis	617007	628953	NRP	Isolate	GCF_026966165.1_ASM2696616v1	refseq	NZ_JAPUAW010000002.1
8113755	GCF_026966165.1_ASM2696616v1_CLST_7	0	sanntis	646808	679421	Saccharide	Isolate	GCF_026966165.1_ASM2696616v1	refseq	NZ_JAPUAW010000002.1
8113757	GCF_026966165.1_ASM2696616v1_CLST_9	10	sanntis	3	20893	Saccharide	Isolate	GCF_026966165.1_ASM2696616v1	refseq	NZ_JAPUAW010000001.1
8113758	GCF_026966165.1_ASM2696616v1_CLST_10	0	sanntis	106283	131106	Saccharide	Isolate	GCF_026966165.1_ASM2696616v1	refseq	NZ_JAPUAW010000001.1
8113759	GCF_026966165.1_ASM2696616v1_CLST_11	0	sanntis	492822	520139	Saccharide	Isolate	GCF_026966165.1_ASM2696616v1	refseq	NZ_JAPUAW010000001.1
8113760	GCF_026966165.1_ASM2696616v1_CLST_12	0	sanntis	850355	884788	Saccharide	Isolate	GCF_026966165.1_ASM2696616v1	refseq	NZ_JAPUAW010000001.1
8113762	GCF_026966165.1_ASM2696616v1_CLST_14	0	sanntis	84125	106812	RiPP	Isolate	GCF_026966165.1_ASM2696616v1	refseq	NZ_JAPUAW010000011.1
8113763	GCF_026966165.1_ASM2696616v1_CLST_15	0	sanntis	375260	378352	RiPP	Isolate	GCF_026966165.1_ASM2696616v1	refseq	NZ_JAPUAW010000006.1
8113764	GCF_026966195.1_ASM2696619v1_CLST_0	1	sanntis	29424	51965	Saccharide	Isolate	GCF_026966195.1_ASM2696619v1	refseq	NZ_JAPUAT010000031.1
8113765	GCF_026966195.1_ASM2696619v1_CLST_1	10	sanntis	3	14033	Saccharide	Isolate	GCF_026966195.1_ASM2696619v1	refseq	NZ_JAPUAT010000029.1
8113766	GCF_026966195.1_ASM2696619v1_CLST_2	0	sanntis	31832	36587	Saccharide	Isolate	GCF_026966195.1_ASM2696619v1	refseq	NZ_JAPUAT010000021.1
8113767	GCF_026966195.1_ASM2696619v1_CLST_3	0	sanntis	152859	155842	NRP	Isolate	GCF_026966195.1_ASM2696619v1	refseq	NZ_JAPUAT010000003.1
8113768	GCF_026966195.1_ASM2696619v1_CLST_4	0	sanntis	115817	127760	NRP	Isolate	GCF_026966195.1_ASM2696619v1	refseq	NZ_JAPUAT010000009.1
8113769	GCF_026966195.1_ASM2696619v1_CLST_5	0	sanntis	146326	168175	Other	Isolate	GCF_026966195.1_ASM2696619v1	refseq	NZ_JAPUAT010000009.1
8113771	GCF_026966195.1_ASM2696619v1_CLST_7	0	sanntis	166373	192042	Saccharide	Isolate	GCF_026966195.1_ASM2696619v1	refseq	NZ_JAPUAT010000004.1
8113773	GCF_026966195.1_ASM2696619v1_CLST_9	0	sanntis	73930	109154	Saccharide	Isolate	GCF_026966195.1_ASM2696619v1	refseq	NZ_JAPUAT010000007.1
8113774	GCF_026966195.1_ASM2696619v1_CLST_10	0	sanntis	217345	222485	RiPP	Isolate	GCF_026966195.1_ASM2696619v1	refseq	NZ_JAPUAT010000002.1
8113775	GCF_026966195.1_ASM2696619v1_CLST_11	10	sanntis	48	22140	RiPP	Isolate	GCF_026966195.1_ASM2696619v1	refseq	NZ_JAPUAT010000016.1
8113776	GCF_026966195.1_ASM2696619v1_CLST_12	11	sanntis	1	15994	Saccharide	Isolate	GCF_026966195.1_ASM2696619v1	refseq	NZ_JAPUAT010000039.1
8113777	GCF_026966195.1_ASM2696619v1_CLST_13	10	sanntis	54	32614	Other	Isolate	GCF_026966195.1_ASM2696619v1	refseq	NZ_JAPUAT010000011.1
8113778	GCF_026966195.1_ASM2696619v1_CLST_14	0	sanntis	191204	204166	NRP|Polyketide	Isolate	GCF_026966195.1_ASM2696619v1	refseq	NZ_JAPUAT010000001.1
8113779	GCF_026966215.1_ASM2696621v1_CLST_0	0	sanntis	210099	233917	Saccharide	Isolate	GCF_026966215.1_ASM2696621v1	refseq	NZ_JAPUAV010000004.1
8113780	GCF_026966215.1_ASM2696621v1_CLST_1	0	sanntis	358577	377130	Other	Isolate	GCF_026966215.1_ASM2696621v1	refseq	NZ_JAPUAV010000004.1
8113781	GCF_026966215.1_ASM2696621v1_CLST_2	10	sanntis	230	15296	Saccharide	Isolate	GCF_026966215.1_ASM2696621v1	refseq	NZ_JAPUAV010000017.1
8113782	GCF_026966215.1_ASM2696621v1_CLST_3	0	sanntis	92956	112832	Saccharide	Isolate	GCF_026966215.1_ASM2696621v1	refseq	NZ_JAPUAV010000017.1
8113784	GCF_026966215.1_ASM2696621v1_CLST_5	0	sanntis	165435	183001	Saccharide	Isolate	GCF_026966215.1_ASM2696621v1	refseq	NZ_JAPUAV010000008.1
8113786	GCF_026966215.1_ASM2696621v1_CLST_7	0	sanntis	45122	78837	Saccharide	Isolate	GCF_026966215.1_ASM2696621v1	refseq	NZ_JAPUAV010000020.1
8113787	GCF_026966215.1_ASM2696621v1_CLST_8	0	sanntis	288319	291303	NRP	Isolate	GCF_026966215.1_ASM2696621v1	refseq	NZ_JAPUAV010000003.1
8113788	GCF_026966215.1_ASM2696621v1_CLST_9	10	sanntis	2	23663	Other	Isolate	GCF_026966215.1_ASM2696621v1	refseq	NZ_JAPUAV010000009.1
8113789	GCF_026966215.1_ASM2696621v1_CLST_10	0	sanntis	170550	184614	RiPP	Isolate	GCF_026966215.1_ASM2696621v1	refseq	NZ_JAPUAV010000009.1
8113790	GCF_026966215.1_ASM2696621v1_CLST_11	0	sanntis	46832	58778	NRP	Isolate	GCF_026966215.1_ASM2696621v1	refseq	NZ_JAPUAV010000015.1
8113791	GCF_026966215.1_ASM2696621v1_CLST_12	0	sanntis	82118	110429	Saccharide	Isolate	GCF_026966215.1_ASM2696621v1	refseq	NZ_JAPUAV010000015.1
8113793	GCF_026966215.1_ASM2696621v1_CLST_14	0	sanntis	289532	315200	Saccharide	Isolate	GCF_026966215.1_ASM2696621v1	refseq	NZ_JAPUAV010000001.1
8113795	GCF_026966215.1_ASM2696621v1_CLST_16	0	sanntis	147597	160551	NRP|Polyketide	Isolate	GCF_026966215.1_ASM2696621v1	refseq	NZ_JAPUAV010000007.1
8113796	GCF_026966215.1_ASM2696621v1_CLST_17	0	sanntis	36051	54452	RiPP	Isolate	GCF_026966215.1_ASM2696621v1	refseq	NZ_JAPUAV010000016.1
8113797	GCF_026966215.1_ASM2696621v1_CLST_18	10	sanntis	2	18504	Saccharide	Isolate	GCF_026966215.1_ASM2696621v1	refseq	NZ_JAPUAV010000022.1
8113799	GCF_026966215.1_ASM2696621v1_CLST_20	0	sanntis	276892	280437	RiPP	Isolate	GCF_026966215.1_ASM2696621v1	refseq	NZ_JAPUAV010000002.1
8113800	GCF_026966225.1_ASM2696622v1_CLST_0	0	sanntis	11797	35554	Saccharide	Isolate	GCF_026966225.1_ASM2696622v1	refseq	NZ_JAPUAR010000001.1
8113801	GCF_026966225.1_ASM2696622v1_CLST_1	0	sanntis	452921	478305	Saccharide	Isolate	GCF_026966225.1_ASM2696622v1	refseq	NZ_JAPUAR010000001.1
8113802	GCF_026966225.1_ASM2696622v1_CLST_2	0	sanntis	804794	836366	Other	Isolate	GCF_026966225.1_ASM2696622v1	refseq	NZ_JAPUAR010000001.1
8113804	GCF_026966225.1_ASM2696622v1_CLST_4	0	sanntis	166294	184817	Saccharide	Isolate	GCF_026966225.1_ASM2696622v1	refseq	NZ_JAPUAR010000009.1
8113805	GCF_026966225.1_ASM2696622v1_CLST_5	0	sanntis	15970	30033	RiPP	Isolate	GCF_026966225.1_ASM2696622v1	refseq	NZ_JAPUAR010000018.1
8113806	GCF_026966225.1_ASM2696622v1_CLST_6	11	sanntis	2	16625	Saccharide	Isolate	GCF_026966225.1_ASM2696622v1	refseq	NZ_JAPUAR010000023.1
8113807	GCF_026966225.1_ASM2696622v1_CLST_7	0	sanntis	140183	143167	NRP	Isolate	GCF_026966225.1_ASM2696622v1	refseq	NZ_JAPUAR010000007.1
8113808	GCF_026966225.1_ASM2696622v1_CLST_8	0	sanntis	32428	37193	Saccharide	Isolate	GCF_026966225.1_ASM2696622v1	refseq	NZ_JAPUAR010000011.1
8113809	GCF_026966225.1_ASM2696622v1_CLST_9	0	sanntis	42813	59253	Saccharide	Isolate	GCF_026966225.1_ASM2696622v1	refseq	NZ_JAPUAR010000011.1
8113810	GCF_026966225.1_ASM2696622v1_CLST_10	0	sanntis	77823	89769	NRP	Isolate	GCF_026966225.1_ASM2696622v1	refseq	NZ_JAPUAR010000011.1
8113812	GCF_026966225.1_ASM2696622v1_CLST_12	0	sanntis	35375	55060	RiPP	Isolate	GCF_026966225.1_ASM2696622v1	refseq	NZ_JAPUAR010000012.1
8113813	GCF_026966225.1_ASM2696622v1_CLST_13	1	sanntis	115937	137891	Saccharide	Isolate	GCF_026966225.1_ASM2696622v1	refseq	NZ_JAPUAR010000013.1
8113814	GCF_026966225.1_ASM2696622v1_CLST_14	0	sanntis	275278	299186	Saccharide	Isolate	GCF_026966225.1_ASM2696622v1	refseq	NZ_JAPUAR010000004.1
8113815	GCF_026966225.1_ASM2696622v1_CLST_15	0	sanntis	235200	248158	NRP|Polyketide	Isolate	GCF_026966225.1_ASM2696622v1	refseq	NZ_JAPUAR010000005.1
8113816	GCF_026966225.1_ASM2696622v1_CLST_16	0	sanntis	139190	142735	RiPP	Isolate	GCF_026966225.1_ASM2696622v1	refseq	NZ_JAPUAR010000002.1
8113817	GCF_026966235.1_ASM2696623v1_CLST_0	0	sanntis	159150	172111	NRP|Polyketide	Isolate	GCF_026966235.1_ASM2696623v1	refseq	NZ_JAPUAS010000003.1
8113818	GCF_026966235.1_ASM2696623v1_CLST_1	0	sanntis	382817	395778	NRP|Polyketide	Isolate	GCF_026966235.1_ASM2696623v1	refseq	NZ_JAPUAS010000003.1
8113819	GCF_026966235.1_ASM2696623v1_CLST_2	1	sanntis	45871	62301	Saccharide	Isolate	GCF_026966235.1_ASM2696623v1	refseq	NZ_JAPUAS010000021.1
8113820	GCF_026966235.1_ASM2696623v1_CLST_3	0	sanntis	150262	186007	Saccharide	Isolate	GCF_026966235.1_ASM2696623v1	refseq	NZ_JAPUAS010000004.1
8113821	GCF_026966235.1_ASM2696623v1_CLST_4	0	sanntis	338055	352118	RiPP	Isolate	GCF_026966235.1_ASM2696623v1	refseq	NZ_JAPUAS010000004.1
8113822	GCF_026966235.1_ASM2696623v1_CLST_5	0	sanntis	176127	204739	Saccharide	Isolate	GCF_026966235.1_ASM2696623v1	refseq	NZ_JAPUAS010000005.1
8113823	GCF_026966235.1_ASM2696623v1_CLST_6	0	sanntis	100612	123723	Saccharide	Isolate	GCF_026966235.1_ASM2696623v1	refseq	NZ_JAPUAS010000006.1
8113824	GCF_026966235.1_ASM2696623v1_CLST_7	0	sanntis	120444	145828	Saccharide	Isolate	GCF_026966235.1_ASM2696623v1	refseq	NZ_JAPUAS010000007.1
8113826	GCF_026966235.1_ASM2696623v1_CLST_9	1	sanntis	120451	139758	Saccharide	Isolate	GCF_026966235.1_ASM2696623v1	refseq	NZ_JAPUAS010000016.1
8113827	GCF_026966235.1_ASM2696623v1_CLST_10	0	sanntis	81553	95160	Saccharide	Isolate	GCF_026966235.1_ASM2696623v1	refseq	NZ_JAPUAS010000008.1
8113828	GCF_026966235.1_ASM2696623v1_CLST_11	0	sanntis	152818	157958	RiPP	Isolate	GCF_026966235.1_ASM2696623v1	refseq	NZ_JAPUAS010000001.1
8113829	GCF_026966235.1_ASM2696623v1_CLST_12	0	sanntis	472381	504376	Saccharide	Isolate	GCF_026966235.1_ASM2696623v1	refseq	NZ_JAPUAS010000001.1
8113830	GCF_026966235.1_ASM2696623v1_CLST_13	0	sanntis	36185	55916	RiPP	Isolate	GCF_026966235.1_ASM2696623v1	refseq	NZ_JAPUAS010000015.1
8113831	GCF_026966235.1_ASM2696623v1_CLST_14	0	sanntis	33387	38153	Saccharide	Isolate	GCF_026966235.1_ASM2696623v1	refseq	NZ_JAPUAS010000002.1
8113832	GCF_026966235.1_ASM2696623v1_CLST_15	0	sanntis	86250	98196	NRP	Isolate	GCF_026966235.1_ASM2696623v1	refseq	NZ_JAPUAS010000002.1
8113833	GCF_026966235.1_ASM2696623v1_CLST_16	0	sanntis	449433	454640	NRP	Isolate	GCF_026966235.1_ASM2696623v1	refseq	NZ_JAPUAS010000002.1
8113835	GCF_026966255.1_ASM2696625v1_CLST_0	0	sanntis	230050	233595	RiPP	Isolate	GCF_026966255.1_ASM2696625v1	refseq	NZ_JAPUAQ010000002.1
8113836	GCF_026966255.1_ASM2696625v1_CLST_1	10	sanntis	3	35226	Other	Isolate	GCF_026966255.1_ASM2696625v1	refseq	NZ_JAPUAQ010000009.1
8113837	GCF_026966255.1_ASM2696625v1_CLST_2	0	sanntis	32954	37720	Saccharide	Isolate	GCF_026966255.1_ASM2696625v1	refseq	NZ_JAPUAQ010000001.1
8113838	GCF_026966255.1_ASM2696625v1_CLST_3	0	sanntis	81004	92950	NRP	Isolate	GCF_026966255.1_ASM2696625v1	refseq	NZ_JAPUAQ010000001.1
8113839	GCF_026966255.1_ASM2696625v1_CLST_4	0	sanntis	421709	424693	NRP	Isolate	GCF_026966255.1_ASM2696625v1	refseq	NZ_JAPUAQ010000001.1
8113841	GCF_026966255.1_ASM2696625v1_CLST_6	1	sanntis	169287	193312	Saccharide	Isolate	GCF_026966255.1_ASM2696625v1	refseq	NZ_JAPUAQ010000010.1
8113843	GCF_026966255.1_ASM2696625v1_CLST_8	0	sanntis	73018	114416	Saccharide	Isolate	GCF_026966255.1_ASM2696625v1	refseq	NZ_JAPUAQ010000011.1
8113844	GCF_026966255.1_ASM2696625v1_CLST_9	10	sanntis	179	17110	Saccharide	Isolate	GCF_026966255.1_ASM2696625v1	refseq	NZ_JAPUAQ010000005.1
8113845	GCF_026966255.1_ASM2696625v1_CLST_10	0	sanntis	43211	56173	NRP|Polyketide	Isolate	GCF_026966255.1_ASM2696625v1	refseq	NZ_JAPUAQ010000003.1
8113846	GCF_026966255.1_ASM2696625v1_CLST_11	0	sanntis	84364	99562	RiPP	Isolate	GCF_026966255.1_ASM2696625v1	refseq	NZ_JAPUAQ010000013.1
8113847	GCF_026966255.1_ASM2696625v1_CLST_12	0	sanntis	31268	55545	Saccharide	Isolate	GCF_026966255.1_ASM2696625v1	refseq	NZ_JAPUAQ010000008.1
8113848	GCF_026966255.1_ASM2696625v1_CLST_13	0	sanntis	45940	75799	Saccharide	Isolate	GCF_026966255.1_ASM2696625v1	refseq	NZ_JAPUAQ010000004.1
8113849	GCF_026966255.1_ASM2696625v1_CLST_14	0	sanntis	323823	344034	Saccharide	Isolate	GCF_026966255.1_ASM2696625v1	refseq	NZ_JAPUAQ010000004.1
8113851	GCF_026966295.1_ASM2696629v1_CLST_0	0	sanntis	204192	224534	Saccharide	Isolate	GCF_026966295.1_ASM2696629v1	refseq	NZ_JAPUAU010000001.1
8113852	GCF_026966295.1_ASM2696629v1_CLST_1	0	sanntis	318977	342938	Saccharide	Isolate	GCF_026966295.1_ASM2696629v1	refseq	NZ_JAPUAU010000001.1
8113853	GCF_026966295.1_ASM2696629v1_CLST_2	0	sanntis	685004	737240	Saccharide	Isolate	GCF_026966295.1_ASM2696629v1	refseq	NZ_JAPUAU010000001.1
8113854	GCF_026966295.1_ASM2696629v1_CLST_3	0	sanntis	997900	1006727	RiPP	Isolate	GCF_026966295.1_ASM2696629v1	refseq	NZ_JAPUAU010000001.1
8113855	GCF_026966295.1_ASM2696629v1_CLST_4	0	sanntis	1395236	1418035	Saccharide	Isolate	GCF_026966295.1_ASM2696629v1	refseq	NZ_JAPUAU010000001.1
8113857	GCF_026966295.1_ASM2696629v1_CLST_6	0	sanntis	392277	403284	RiPP	Isolate	GCF_026966295.1_ASM2696629v1	refseq	NZ_JAPUAU010000002.1
8113858	GCF_026966295.1_ASM2696629v1_CLST_7	0	sanntis	550875	582912	Other	Isolate	GCF_026966295.1_ASM2696629v1	refseq	NZ_JAPUAU010000002.1
8113859	GCF_026966295.1_ASM2696629v1_CLST_8	0	sanntis	37980	58584	RiPP	Isolate	GCF_026966295.1_ASM2696629v1	refseq	NZ_JAPUAU010000010.1
8113860	GCF_026966295.1_ASM2696629v1_CLST_9	0	sanntis	195226	212744	NRP|Polyketide	Isolate	GCF_026966295.1_ASM2696629v1	refseq	NZ_JAPUAU010000004.1
8113861	GCF_026966295.1_ASM2696629v1_CLST_10	0	sanntis	32807	37570	Saccharide	Isolate	GCF_026966295.1_ASM2696629v1	refseq	NZ_JAPUAU010000003.1
8113862	GCF_026966295.1_ASM2696629v1_CLST_11	0	sanntis	85637	97583	NRP	Isolate	GCF_026966295.1_ASM2696629v1	refseq	NZ_JAPUAU010000003.1
8113863	GCF_026966295.1_ASM2696629v1_CLST_12	0	sanntis	427291	434938	NRP	Isolate	GCF_026966295.1_ASM2696629v1	refseq	NZ_JAPUAU010000003.1
8113865	GCF_026966295.1_ASM2696629v1_CLST_14	0	sanntis	166424	193627	Saccharide	Isolate	GCF_026966295.1_ASM2696629v1	refseq	NZ_JAPUAU010000006.1
8113867	GCF_026966295.1_ASM2696629v1_CLST_16	0	sanntis	157174	175410	Saccharide	Isolate	GCF_026966295.1_ASM2696629v1	refseq	NZ_JAPUAU010000008.1
8113868	GCF_026966315.1_ASM2696631v1_CLST_0	0	sanntis	28415	31960	RiPP	Isolate	GCF_026966315.1_ASM2696631v1	refseq	NZ_JAPUAM010000003.1
8113869	GCF_026966315.1_ASM2696631v1_CLST_1	0	sanntis	29863	58716	Saccharide	Isolate	GCF_026966315.1_ASM2696631v1	refseq	NZ_JAPUAM010000001.1
8113870	GCF_026966315.1_ASM2696631v1_CLST_2	0	sanntis	399291	427275	Saccharide	Isolate	GCF_026966315.1_ASM2696631v1	refseq	NZ_JAPUAM010000001.1
8113872	GCF_026966315.1_ASM2696631v1_CLST_4	10	sanntis	46	30520	Saccharide	Isolate	GCF_026966315.1_ASM2696631v1	refseq	NZ_JAPUAM010000010.1
8113873	GCF_026966315.1_ASM2696631v1_CLST_5	0	sanntis	32517	37282	Saccharide	Isolate	GCF_026966315.1_ASM2696631v1	refseq	NZ_JAPUAM010000002.1
8113874	GCF_026966315.1_ASM2696631v1_CLST_6	0	sanntis	42918	60125	Other	Isolate	GCF_026966315.1_ASM2696631v1	refseq	NZ_JAPUAM010000002.1
8113875	GCF_026966315.1_ASM2696631v1_CLST_7	0	sanntis	82677	94623	NRP	Isolate	GCF_026966315.1_ASM2696631v1	refseq	NZ_JAPUAM010000002.1
8113876	GCF_026966315.1_ASM2696631v1_CLST_8	0	sanntis	435730	438714	NRP	Isolate	GCF_026966315.1_ASM2696631v1	refseq	NZ_JAPUAM010000002.1
8113878	GCF_026966315.1_ASM2696631v1_CLST_10	0	sanntis	162970	175932	NRP|Polyketide	Isolate	GCF_026966315.1_ASM2696631v1	refseq	NZ_JAPUAM010000007.1
8113879	GCF_026966315.1_ASM2696631v1_CLST_11	0	sanntis	161942	198496	Saccharide	Isolate	GCF_026966315.1_ASM2696631v1	refseq	NZ_JAPUAM010000006.1
8113880	GCF_026966315.1_ASM2696631v1_CLST_12	10	sanntis	2	30253	Saccharide	Isolate	GCF_026966315.1_ASM2696631v1	refseq	NZ_JAPUAM010000017.1
8113882	GCF_026966315.1_ASM2696631v1_CLST_14	0	sanntis	165992	184548	Saccharide	Isolate	GCF_026966315.1_ASM2696631v1	refseq	NZ_JAPUAM010000011.1
8113884	GCF_026966315.1_ASM2696631v1_CLST_16	0	sanntis	76967	85603	Other	Isolate	GCF_026966315.1_ASM2696631v1	refseq	NZ_JAPUAM010000014.1
8113885	GCF_026966315.1_ASM2696631v1_CLST_17	0	sanntis	38620	61307	RiPP	Isolate	GCF_026966315.1_ASM2696631v1	refseq	NZ_JAPUAM010000013.1
8113886	GCF_026966325.1_ASM2696632v1_CLST_0	0	sanntis	165299	183066	Other	Isolate	GCF_026966325.1_ASM2696632v1	refseq	NZ_JAPUAO010000005.1
8113888	GCF_026966325.1_ASM2696632v1_CLST_2	0	sanntis	257387	268075	RiPP	Isolate	GCF_026966325.1_ASM2696632v1	refseq	NZ_JAPUAO010000002.1
8113889	GCF_026966325.1_ASM2696632v1_CLST_3	0	sanntis	121096	154521	Saccharide	Isolate	GCF_026966325.1_ASM2696632v1	refseq	NZ_JAPUAO010000001.1
8113890	GCF_026966325.1_ASM2696632v1_CLST_4	0	sanntis	475685	507945	Saccharide	Isolate	GCF_026966325.1_ASM2696632v1	refseq	NZ_JAPUAO010000001.1
8113891	GCF_026966325.1_ASM2696632v1_CLST_5	0	sanntis	836378	852958	Other	Isolate	GCF_026966325.1_ASM2696632v1	refseq	NZ_JAPUAO010000001.1
8113892	GCF_026966325.1_ASM2696632v1_CLST_6	0	sanntis	933220	959091	Saccharide	Isolate	GCF_026966325.1_ASM2696632v1	refseq	NZ_JAPUAO010000001.1
8113893	GCF_026966325.1_ASM2696632v1_CLST_7	0	sanntis	1277771	1317530	Saccharide	Isolate	GCF_026966325.1_ASM2696632v1	refseq	NZ_JAPUAO010000001.1
8113896	GCF_026966325.1_ASM2696632v1_CLST_10	0	sanntis	209423	230323	Saccharide	Isolate	GCF_026966325.1_ASM2696632v1	refseq	NZ_JAPUAO010000004.1
8113897	GCF_026966325.1_ASM2696632v1_CLST_11	0	sanntis	32827	37593	Saccharide	Isolate	GCF_026966325.1_ASM2696632v1	refseq	NZ_JAPUAO010000003.1
8113898	GCF_026966325.1_ASM2696632v1_CLST_12	0	sanntis	536357	539341	NRP	Isolate	GCF_026966325.1_ASM2696632v1	refseq	NZ_JAPUAO010000003.1
8113899	GCF_026966325.1_ASM2696632v1_CLST_13	0	sanntis	28307	64869	RiPP	Isolate	GCF_026966325.1_ASM2696632v1	refseq	NZ_JAPUAO010000009.1
8113900	GCF_026966325.1_ASM2696632v1_CLST_14	0	sanntis	94251	119825	Other	Isolate	GCF_026966325.1_ASM2696632v1	refseq	NZ_JAPUAO010000009.1
8113902	GCF_026966325.1_ASM2696632v1_CLST_16	0	sanntis	84133	102741	RiPP	Isolate	GCF_026966325.1_ASM2696632v1	refseq	NZ_JAPUAO010000010.1
8113903	GCF_026966355.1_ASM2696635v1_CLST_0	0	sanntis	162843	197852	Other	Isolate	GCF_026966355.1_ASM2696635v1	refseq	NZ_JAPUAP010000005.1
8113904	GCF_026966355.1_ASM2696635v1_CLST_1	0	sanntis	340719	354779	RiPP	Isolate	GCF_026966355.1_ASM2696635v1	refseq	NZ_JAPUAP010000005.1
8113905	GCF_026966355.1_ASM2696635v1_CLST_2	0	sanntis	31247	37984	Saccharide	Isolate	GCF_026966355.1_ASM2696635v1	refseq	NZ_JAPUAP010000004.1
8113906	GCF_026966355.1_ASM2696635v1_CLST_3	0	sanntis	42434	59369	Other	Isolate	GCF_026966355.1_ASM2696635v1	refseq	NZ_JAPUAP010000004.1
8113907	GCF_026966355.1_ASM2696635v1_CLST_4	0	sanntis	86786	97920	NRP	Isolate	GCF_026966355.1_ASM2696635v1	refseq	NZ_JAPUAP010000004.1
8113908	GCF_026966355.1_ASM2696635v1_CLST_5	0	sanntis	331024	357315	Saccharide	Isolate	GCF_026966355.1_ASM2696635v1	refseq	NZ_JAPUAP010000004.1
8113909	GCF_026966355.1_ASM2696635v1_CLST_6	0	sanntis	441101	445016	NRP	Isolate	GCF_026966355.1_ASM2696635v1	refseq	NZ_JAPUAP010000004.1
8113912	GCF_026966355.1_ASM2696635v1_CLST_9	0	sanntis	167367	186740	Saccharide	Isolate	GCF_026966355.1_ASM2696635v1	refseq	NZ_JAPUAP010000001.1
8113913	GCF_026966355.1_ASM2696635v1_CLST_10	0	sanntis	471256	492350	Saccharide	Isolate	GCF_026966355.1_ASM2696635v1	refseq	NZ_JAPUAP010000001.1
8113915	GCF_026966355.1_ASM2696635v1_CLST_12	0	sanntis	86324	105165	RiPP	Isolate	GCF_026966355.1_ASM2696635v1	refseq	NZ_JAPUAP010000013.1
8113916	GCF_026966355.1_ASM2696635v1_CLST_13	1	sanntis	250436	257960	Polyketide	Isolate	GCF_026966355.1_ASM2696635v1	refseq	NZ_JAPUAP010000009.1
8113917	GCF_026966355.1_ASM2696635v1_CLST_14	0	sanntis	82187	125698	Saccharide	Isolate	GCF_026966355.1_ASM2696635v1	refseq	NZ_JAPUAP010000003.1
8113918	GCF_026966355.1_ASM2696635v1_CLST_15	1	sanntis	212904	221892	Saccharide	Isolate	GCF_026966355.1_ASM2696635v1	refseq	NZ_JAPUAP010000010.1
8113919	GCF_026966355.1_ASM2696635v1_CLST_16	0	sanntis	57990	68160	RiPP	Isolate	GCF_026966355.1_ASM2696635v1	refseq	NZ_JAPUAP010000011.1
8113920	GCF_026966365.1_ASM2696636v1_CLST_0	0	sanntis	131486	147337	NRP	Isolate	GCF_026966365.1_ASM2696636v1	refseq	NZ_JAPUAN010000008.1
8113921	GCF_026966365.1_ASM2696636v1_CLST_1	0	sanntis	174013	203383	Saccharide	Isolate	GCF_026966365.1_ASM2696636v1	refseq	NZ_JAPUAN010000008.1
8113924	GCF_026966365.1_ASM2696636v1_CLST_4	0	sanntis	90183	128060	RiPP	Isolate	GCF_026966365.1_ASM2696636v1	refseq	NZ_JAPUAN010000012.1
8113926	GCF_026966365.1_ASM2696636v1_CLST_6	0	sanntis	229400	233315	NRP	Isolate	GCF_026966365.1_ASM2696636v1	refseq	NZ_JAPUAN010000005.1
8113927	GCF_026966365.1_ASM2696636v1_CLST_7	0	sanntis	317718	333373	Saccharide	Isolate	GCF_026966365.1_ASM2696636v1	refseq	NZ_JAPUAN010000005.1
8113928	GCF_026966365.1_ASM2696636v1_CLST_8	0	sanntis	172862	199530	Saccharide	Isolate	GCF_026966365.1_ASM2696636v1	refseq	NZ_JAPUAN010000001.1
8113929	GCF_026966365.1_ASM2696636v1_CLST_9	0	sanntis	247208	264873	Saccharide	Isolate	GCF_026966365.1_ASM2696636v1	refseq	NZ_JAPUAN010000001.1
8113930	GCF_026966365.1_ASM2696636v1_CLST_10	0	sanntis	378810	396418	Other	Isolate	GCF_026966365.1_ASM2696636v1	refseq	NZ_JAPUAN010000001.1
8113931	GCF_026966365.1_ASM2696636v1_CLST_11	0	sanntis	714124	746319	Saccharide	Isolate	GCF_026966365.1_ASM2696636v1	refseq	NZ_JAPUAN010000001.1
8113932	GCF_026966365.1_ASM2696636v1_CLST_12	1	sanntis	534811	551167	Other	Isolate	GCF_026966365.1_ASM2696636v1	refseq	NZ_JAPUAN010000003.1
8113933	GCF_026966365.1_ASM2696636v1_CLST_13	0	sanntis	89528	113380	Saccharide	Isolate	GCF_026966365.1_ASM2696636v1	refseq	NZ_JAPUAN010000009.1
8113935	GCF_026966365.1_ASM2696636v1_CLST_15	0	sanntis	187395	217839	Other	Isolate	GCF_026966365.1_ASM2696636v1	refseq	NZ_JAPUAN010000007.1
8113936	GCF_026966365.1_ASM2696636v1_CLST_16	0	sanntis	80480	89917	Saccharide	Isolate	GCF_026966365.1_ASM2696636v1	refseq	NZ_JAPUAN010000013.1
8113937	GCF_026966365.1_ASM2696636v1_CLST_17	0	sanntis	93533	114672	Other	Isolate	GCF_026966365.1_ASM2696636v1	refseq	NZ_JAPUAN010000013.1
8113938	GCF_026966365.1_ASM2696636v1_CLST_18	0	sanntis	193460	209445	NRP|Polyketide	Isolate	GCF_026966365.1_ASM2696636v1	refseq	NZ_JAPUAN010000002.1
8113939	GCF_026966395.1_ASM2696639v1_CLST_0	0	sanntis	171331	182930	Saccharide	Isolate	GCF_026966395.1_ASM2696639v1	refseq	NZ_JAPUAL010000008.1
8113941	GCF_026966395.1_ASM2696639v1_CLST_2	0	sanntis	47677	81097	Saccharide	Isolate	GCF_026966395.1_ASM2696639v1	refseq	NZ_JAPUAL010000013.1
8113942	GCF_026966395.1_ASM2696639v1_CLST_3	0	sanntis	386562	402548	NRP|Polyketide	Isolate	GCF_026966395.1_ASM2696639v1	refseq	NZ_JAPUAL010000003.1
8113943	GCF_026966395.1_ASM2696639v1_CLST_4	0	sanntis	40072	65900	Other	Isolate	GCF_026966395.1_ASM2696639v1	refseq	NZ_JAPUAL010000001.1
8113944	GCF_026966395.1_ASM2696639v1_CLST_5	0	sanntis	370004	392925	Other	Isolate	GCF_026966395.1_ASM2696639v1	refseq	NZ_JAPUAL010000001.1
8113945	GCF_026966395.1_ASM2696639v1_CLST_6	0	sanntis	31797	38499	Saccharide	Isolate	GCF_026966395.1_ASM2696639v1	refseq	NZ_JAPUAL010000009.1
8113946	GCF_026966395.1_ASM2696639v1_CLST_7	0	sanntis	43470	59145	Other	Isolate	GCF_026966395.1_ASM2696639v1	refseq	NZ_JAPUAL010000009.1
8113947	GCF_026966395.1_ASM2696639v1_CLST_8	0	sanntis	79487	92858	Other	Isolate	GCF_026966395.1_ASM2696639v1	refseq	NZ_JAPUAL010000009.1
8113948	GCF_026966395.1_ASM2696639v1_CLST_9	0	sanntis	111959	122277	NRP	Isolate	GCF_026966395.1_ASM2696639v1	refseq	NZ_JAPUAL010000009.1
8113951	GCF_026966395.1_ASM2696639v1_CLST_12	0	sanntis	86431	107141	RiPP	Isolate	GCF_026966395.1_ASM2696639v1	refseq	NZ_JAPUAL010000014.1
8113952	GCF_026966395.1_ASM2696639v1_CLST_13	0	sanntis	212947	242862	Saccharide	Isolate	GCF_026966395.1_ASM2696639v1	refseq	NZ_JAPUAL010000002.1
8113953	GCF_026966395.1_ASM2696639v1_CLST_14	0	sanntis	11113	37781	Saccharide	Isolate	GCF_026966395.1_ASM2696639v1	refseq	NZ_JAPUAL010000017.1
8113954	GCF_026966395.1_ASM2696639v1_CLST_15	0	sanntis	57914	68083	RiPP	Isolate	GCF_026966395.1_ASM2696639v1	refseq	NZ_JAPUAL010000010.1
8113955	GCF_026966395.1_ASM2696639v1_CLST_16	0	sanntis	122572	142736	Saccharide	Isolate	GCF_026966395.1_ASM2696639v1	refseq	NZ_JAPUAL010000004.1
8113956	GCF_026966395.1_ASM2696639v1_CLST_17	0	sanntis	227150	231065	NRP	Isolate	GCF_026966395.1_ASM2696639v1	refseq	NZ_JAPUAL010000004.1
8113957	GCF_026966415.1_ASM2696641v1_CLST_0	0	sanntis	149111	178481	Saccharide	Isolate	GCF_026966415.1_ASM2696641v1	refseq	NZ_JAPUAJ010000010.1
8113958	GCF_026966415.1_ASM2696641v1_CLST_1	0	sanntis	3952	9781	RiPP	Isolate	GCF_026966415.1_ASM2696641v1	refseq	NZ_JAPUAJ010000022.1
8113959	GCF_026966415.1_ASM2696641v1_CLST_2	0	sanntis	98257	106460	Saccharide	Isolate	GCF_026966415.1_ASM2696641v1	refseq	NZ_JAPUAJ010000022.1
8113960	GCF_026966415.1_ASM2696641v1_CLST_3	1	sanntis	11381	38494	Other	Isolate	GCF_026966415.1_ASM2696641v1	refseq	NZ_JAPUAJ010000039.1
8113961	GCF_026966415.1_ASM2696641v1_CLST_4	0	sanntis	58137	68307	RiPP	Isolate	GCF_026966415.1_ASM2696641v1	refseq	NZ_JAPUAJ010000008.1
8113962	GCF_026966415.1_ASM2696641v1_CLST_5	0	sanntis	5021	16988	NRP	Isolate	GCF_026966415.1_ASM2696641v1	refseq	NZ_JAPUAJ010000004.1
8113963	GCF_026966415.1_ASM2696641v1_CLST_6	1	sanntis	248837	271095	Other	Isolate	GCF_026966415.1_ASM2696641v1	refseq	NZ_JAPUAJ010000004.1
8113966	GCF_026966415.1_ASM2696641v1_CLST_9	10	sanntis	2	17565	Other	Isolate	GCF_026966415.1_ASM2696641v1	refseq	NZ_JAPUAJ010000024.1
8113967	GCF_026966415.1_ASM2696641v1_CLST_10	0	sanntis	31964	57727	Saccharide	Isolate	GCF_026966415.1_ASM2696641v1	refseq	NZ_JAPUAJ010000029.1
8113968	GCF_026966415.1_ASM2696641v1_CLST_11	10	sanntis	1	15541	Other	Isolate	GCF_026966415.1_ASM2696641v1	refseq	NZ_JAPUAJ010000009.1
8113970	GCF_026966415.1_ASM2696641v1_CLST_13	0	sanntis	87377	91298	NRP	Isolate	GCF_026966415.1_ASM2696641v1	refseq	NZ_JAPUAJ010000003.1
8113971	GCF_026966415.1_ASM2696641v1_CLST_14	10	sanntis	233	17174	RiPP	Isolate	GCF_026966415.1_ASM2696641v1	refseq	NZ_JAPUAJ010000023.1
8113972	GCF_026966415.1_ASM2696641v1_CLST_15	1	sanntis	13891	30576	Saccharide	Isolate	GCF_026966415.1_ASM2696641v1	refseq	NZ_JAPUAJ010000040.1
8113974	GCF_026966415.1_ASM2696641v1_CLST_17	0	sanntis	26712	47006	RiPP	Isolate	GCF_026966415.1_ASM2696641v1	refseq	NZ_JAPUAJ010000035.1
8113976	GCF_026966415.1_ASM2696641v1_CLST_19	0	sanntis	328990	344975	NRP|Polyketide	Isolate	GCF_026966415.1_ASM2696641v1	refseq	NZ_JAPUAJ010000001.1
8113977	GCF_026966415.1_ASM2696641v1_CLST_20	10	sanntis	2	16368	Saccharide	Isolate	GCF_026966415.1_ASM2696641v1	refseq	NZ_JAPUAJ010000002.1
8113978	GCF_026966425.1_ASM2696642v1_CLST_0	0	sanntis	39775	60485	RiPP	Isolate	GCF_026966425.1_ASM2696642v1	refseq	NZ_JAPUAH010000013.1
8113979	GCF_026966425.1_ASM2696642v1_CLST_1	0	sanntis	31298	38000	Saccharide	Isolate	GCF_026966425.1_ASM2696642v1	refseq	NZ_JAPUAH010000001.1
8113980	GCF_026966425.1_ASM2696642v1_CLST_2	0	sanntis	42971	58646	Other	Isolate	GCF_026966425.1_ASM2696642v1	refseq	NZ_JAPUAH010000001.1
8113981	GCF_026966425.1_ASM2696642v1_CLST_3	0	sanntis	78988	92359	Other	Isolate	GCF_026966425.1_ASM2696642v1	refseq	NZ_JAPUAH010000001.1
8113982	GCF_026966425.1_ASM2696642v1_CLST_4	0	sanntis	111460	121778	NRP	Isolate	GCF_026966425.1_ASM2696642v1	refseq	NZ_JAPUAH010000001.1
8113983	GCF_026966425.1_ASM2696642v1_CLST_5	0	sanntis	345850	366014	Saccharide	Isolate	GCF_026966425.1_ASM2696642v1	refseq	NZ_JAPUAH010000001.1
8113984	GCF_026966425.1_ASM2696642v1_CLST_6	0	sanntis	450428	454343	NRP	Isolate	GCF_026966425.1_ASM2696642v1	refseq	NZ_JAPUAH010000001.1
8113987	GCF_026966425.1_ASM2696642v1_CLST_9	1	sanntis	189040	213515	Other	Isolate	GCF_026966425.1_ASM2696642v1	refseq	NZ_JAPUAH010000008.1
8113988	GCF_026966425.1_ASM2696642v1_CLST_10	0	sanntis	47864	81284	Saccharide	Isolate	GCF_026966425.1_ASM2696642v1	refseq	NZ_JAPUAH010000011.1
8113989	GCF_026966425.1_ASM2696642v1_CLST_11	0	sanntis	171331	182930	Saccharide	Isolate	GCF_026966425.1_ASM2696642v1	refseq	NZ_JAPUAH010000003.1
8113991	GCF_026966425.1_ASM2696642v1_CLST_13	10	sanntis	419	25276	Saccharide	Isolate	GCF_026966425.1_ASM2696642v1	refseq	NZ_JAPUAH010000002.1
8113992	GCF_026966425.1_ASM2696642v1_CLST_14	0	sanntis	57914	68083	RiPP	Isolate	GCF_026966425.1_ASM2696642v1	refseq	NZ_JAPUAH010000010.1
8113993	GCF_026966425.1_ASM2696642v1_CLST_15	0	sanntis	181314	192036	Polyketide	Isolate	GCF_026966425.1_ASM2696642v1	refseq	NZ_JAPUAH010000005.1
8113994	GCF_026966425.1_ASM2696642v1_CLST_16	0	sanntis	11113	37789	Saccharide	Isolate	GCF_026966425.1_ASM2696642v1	refseq	NZ_JAPUAH010000015.1
8113995	GCF_026966425.1_ASM2696642v1_CLST_17	0	sanntis	39844	65672	Other	Isolate	GCF_026966425.1_ASM2696642v1	refseq	NZ_JAPUAH010000004.1
8113996	GCF_026966435.1_ASM2696643v1_CLST_0	0	sanntis	416182	425551	RiPP	Isolate	GCF_026966435.1_ASM2696643v1	refseq	NZ_JAPUAK010000001.1
8113997	GCF_026966435.1_ASM2696643v1_CLST_1	0	sanntis	83725	90990	RiPP	Isolate	GCF_026966435.1_ASM2696643v1	refseq	NZ_JAPUAK010000013.1
8113998	GCF_026966435.1_ASM2696643v1_CLST_2	0	sanntis	3990	9193	NRP	Isolate	GCF_026966435.1_ASM2696643v1	refseq	NZ_JAPUAK010000007.1
8113999	GCF_026966435.1_ASM2696643v1_CLST_3	0	sanntis	32491	37257	Saccharide	Isolate	GCF_026966435.1_ASM2696643v1	refseq	NZ_JAPUAK010000011.1
8114000	GCF_026966435.1_ASM2696643v1_CLST_4	0	sanntis	85275	97221	NRP	Isolate	GCF_026966435.1_ASM2696643v1	refseq	NZ_JAPUAK010000011.1
8114003	GCF_026966435.1_ASM2696643v1_CLST_7	1	sanntis	168628	190206	Saccharide	Isolate	GCF_026966435.1_ASM2696643v1	refseq	NZ_JAPUAK010000008.1
8114005	GCF_026966435.1_ASM2696643v1_CLST_9	0	sanntis	525595	538557	NRP|Polyketide	Isolate	GCF_026966435.1_ASM2696643v1	refseq	NZ_JAPUAK010000002.1
8114006	GCF_026966435.1_ASM2696643v1_CLST_10	11	sanntis	1	7626	Other	Isolate	GCF_026966435.1_ASM2696643v1	refseq	NZ_JAPUAK010000029.1
8114007	GCF_026966435.1_ASM2696643v1_CLST_11	0	sanntis	341797	362010	Saccharide	Isolate	GCF_026966435.1_ASM2696643v1	refseq	NZ_JAPUAK010000003.1
8114008	GCF_026966435.1_ASM2696643v1_CLST_12	0	sanntis	443553	457161	Saccharide	Isolate	GCF_026966435.1_ASM2696643v1	refseq	NZ_JAPUAK010000003.1
8114009	GCF_026966435.1_ASM2696643v1_CLST_13	0	sanntis	79745	83291	RiPP	Isolate	GCF_026966435.1_ASM2696643v1	refseq	NZ_JAPUAK010000016.1
8114010	GCF_026966435.1_ASM2696643v1_CLST_14	0	sanntis	26461	51302	Other	Isolate	GCF_026966435.1_ASM2696643v1	refseq	NZ_JAPUAK010000015.1
8114012	GCF_026966435.1_ASM2696643v1_CLST_16	0	sanntis	100807	122791	Saccharide	Isolate	GCF_026966435.1_ASM2696643v1	refseq	NZ_JAPUAK010000005.1
8114013	GCF_026966435.1_ASM2696643v1_CLST_17	0	sanntis	368678	382671	Saccharide	Isolate	GCF_026966435.1_ASM2696643v1	refseq	NZ_JAPUAK010000005.1
8114014	GCF_026966435.1_ASM2696643v1_CLST_18	0	sanntis	150020	167713	Other	Isolate	GCF_026966435.1_ASM2696643v1	refseq	NZ_JAPUAK010000004.1
8114015	GCF_026966435.1_ASM2696643v1_CLST_19	0	sanntis	171329	179572	Saccharide	Isolate	GCF_026966435.1_ASM2696643v1	refseq	NZ_JAPUAK010000004.1
8114017	GCF_026966445.1_ASM2696644v1_CLST_0	10	sanntis	1	17038	Saccharide	Isolate	GCF_026966445.1_ASM2696644v1	refseq	NZ_JAPUAG010000008.1
8114018	GCF_026966445.1_ASM2696644v1_CLST_1	10	sanntis	58	19243	Saccharide	Isolate	GCF_026966445.1_ASM2696644v1	refseq	NZ_JAPUAG010000001.1
8114019	GCF_026966445.1_ASM2696644v1_CLST_2	0	sanntis	708937	721899	NRP|Polyketide	Isolate	GCF_026966445.1_ASM2696644v1	refseq	NZ_JAPUAG010000001.1
8114020	GCF_026966445.1_ASM2696644v1_CLST_3	0	sanntis	160934	181118	Saccharide	Isolate	GCF_026966445.1_ASM2696644v1	refseq	NZ_JAPUAG010000003.1
8114021	GCF_026966445.1_ASM2696644v1_CLST_4	0	sanntis	438312	463726	Other	Isolate	GCF_026966445.1_ASM2696644v1	refseq	NZ_JAPUAG010000003.1
8114022	GCF_026966445.1_ASM2696644v1_CLST_5	10	sanntis	2	10270	Saccharide	Isolate	GCF_026966445.1_ASM2696644v1	refseq	NZ_JAPUAG010000010.1
8114024	GCF_026966445.1_ASM2696644v1_CLST_7	0	sanntis	315911	338287	Saccharide	Isolate	GCF_026966445.1_ASM2696644v1	refseq	NZ_JAPUAG010000004.1
8114025	GCF_026966445.1_ASM2696644v1_CLST_8	0	sanntis	243954	249094	RiPP	Isolate	GCF_026966445.1_ASM2696644v1	refseq	NZ_JAPUAG010000007.1
8114026	GCF_026966445.1_ASM2696644v1_CLST_9	0	sanntis	86152	107483	RiPP	Isolate	GCF_026966445.1_ASM2696644v1	refseq	NZ_JAPUAG010000011.1
8114027	GCF_026966445.1_ASM2696644v1_CLST_10	0	sanntis	4842	27114	Other	Isolate	GCF_026966445.1_ASM2696644v1	refseq	NZ_JAPUAG010000014.1
8114028	GCF_026966445.1_ASM2696644v1_CLST_11	0	sanntis	213753	216737	NRP	Isolate	GCF_026966445.1_ASM2696644v1	refseq	NZ_JAPUAG010000002.1
8114029	GCF_026966445.1_ASM2696644v1_CLST_12	0	sanntis	550235	555876	NRP	Isolate	GCF_026966445.1_ASM2696644v1	refseq	NZ_JAPUAG010000002.1
8114031	GCF_026966445.1_ASM2696644v1_CLST_14	0	sanntis	32954	37720	Saccharide	Isolate	GCF_026966445.1_ASM2696644v1	refseq	NZ_JAPUAG010000023.1
8114033	GCF_026966455.1_ASM2696645v1_CLST_0	0	sanntis	73625	77171	RiPP	Isolate	GCF_026966455.1_ASM2696645v1	refseq	NZ_JAPUAI010000015.1
8114034	GCF_026966455.1_ASM2696645v1_CLST_1	0	sanntis	23645	27190	RiPP	Isolate	GCF_026966455.1_ASM2696645v1	refseq	NZ_JAPUAI010000001.1
8114035	GCF_026966455.1_ASM2696645v1_CLST_2	0	sanntis	27698	40660	NRP|Polyketide	Isolate	GCF_026966455.1_ASM2696645v1	refseq	NZ_JAPUAI010000002.1
8114036	GCF_026966455.1_ASM2696645v1_CLST_3	10	sanntis	27	15161	Other	Isolate	GCF_026966455.1_ASM2696645v1	refseq	NZ_JAPUAI010000110.1
8114037	GCF_026966455.1_ASM2696645v1_CLST_4	0	sanntis	3678	8444	Saccharide	Isolate	GCF_026966455.1_ASM2696645v1	refseq	NZ_JAPUAI010000055.1
8114039	GCF_026966455.1_ASM2696645v1_CLST_6	0	sanntis	10251	19490	Other	Isolate	GCF_026966455.1_ASM2696645v1	refseq	NZ_JAPUAI010000093.1
8114040	GCF_026966455.1_ASM2696645v1_CLST_7	10	sanntis	1	18650	Saccharide	Isolate	GCF_026966455.1_ASM2696645v1	refseq	NZ_JAPUAI010000011.1
8114043	GCF_026966455.1_ASM2696645v1_CLST_10	10	sanntis	2	16005	Saccharide	Isolate	GCF_026966455.1_ASM2696645v1	refseq	NZ_JAPUAI010000103.1
8114044	GCF_026966455.1_ASM2696645v1_CLST_11	1	sanntis	40384	48998	NRP	Isolate	GCF_026966455.1_ASM2696645v1	refseq	NZ_JAPUAI010000030.1
8114048	GCF_026966455.1_ASM2696645v1_CLST_15	0	sanntis	104905	107889	NRP	Isolate	GCF_026966455.1_ASM2696645v1	refseq	NZ_JAPUAI010000006.1
8114049	GCF_026966455.1_ASM2696645v1_CLST_16	10	sanntis	1	10085	RiPP	Isolate	GCF_026966455.1_ASM2696645v1	refseq	NZ_JAPUAI010000101.1
8114050	GCF_026966455.1_ASM2696645v1_CLST_17	10	sanntis	459	19020	Other	Isolate	GCF_026966455.1_ASM2696645v1	refseq	NZ_JAPUAI010000018.1
8114051	GCF_026966455.1_ASM2696645v1_CLST_18	10	sanntis	2	11042	Other	Isolate	GCF_026966455.1_ASM2696645v1	refseq	NZ_JAPUAI010000067.1
8114053	GCF_026966515.1_ASM2696651v1_CLST_0	0	sanntis	36078	53891	RiPP	Isolate	GCF_026966515.1_ASM2696651v1	refseq	NZ_JAPUAF010000012.1
8114054	GCF_026966515.1_ASM2696651v1_CLST_1	0	sanntis	49202	65182	Saccharide	Isolate	GCF_026966515.1_ASM2696651v1	refseq	NZ_JAPUAF010000017.1
8114055	GCF_026966515.1_ASM2696651v1_CLST_2	0	sanntis	102091	108659	RiPP	Isolate	GCF_026966515.1_ASM2696651v1	refseq	NZ_JAPUAF010000017.1
8114056	GCF_026966515.1_ASM2696651v1_CLST_3	10	sanntis	2	13034	RiPP	Isolate	GCF_026966515.1_ASM2696651v1	refseq	NZ_JAPUAF010000014.1
8114058	GCF_026966515.1_ASM2696651v1_CLST_5	0	sanntis	47823	50807	NRP	Isolate	GCF_026966515.1_ASM2696651v1	refseq	NZ_JAPUAF010000003.1
8114059	GCF_026966515.1_ASM2696651v1_CLST_6	0	sanntis	29569	41513	NRP	Isolate	GCF_026966515.1_ASM2696651v1	refseq	NZ_JAPUAF010000011.1
8114061	GCF_026966515.1_ASM2696651v1_CLST_8	0	sanntis	79345	92083	Saccharide	Isolate	GCF_026966515.1_ASM2696651v1	refseq	NZ_JAPUAF010000005.1
8114062	GCF_026966515.1_ASM2696651v1_CLST_9	0	sanntis	140384	153345	NRP|Polyketide	Isolate	GCF_026966515.1_ASM2696651v1	refseq	NZ_JAPUAF010000001.1
8114063	GCF_026966515.1_ASM2696651v1_CLST_10	1	sanntis	22063	34132	Other	Isolate	GCF_026966515.1_ASM2696651v1	refseq	NZ_JAPUAF010000033.1
8114065	GCF_026966515.1_ASM2696651v1_CLST_12	0	sanntis	31783	36548	Saccharide	Isolate	GCF_026966515.1_ASM2696651v1	refseq	NZ_JAPUAF010000029.1
8114066	GCF_026966515.1_ASM2696651v1_CLST_13	0	sanntis	47693	51238	RiPP	Isolate	GCF_026966515.1_ASM2696651v1	refseq	NZ_JAPUAF010000007.1
8114067	GCF_026966515.1_ASM2696651v1_CLST_14	0	sanntis	77111	100968	Saccharide	Isolate	GCF_026966515.1_ASM2696651v1	refseq	NZ_JAPUAF010000004.1
8114069	GCF_026966515.1_ASM2696651v1_CLST_16	0	sanntis	247289	280642	Saccharide	Isolate	GCF_026966515.1_ASM2696651v1	refseq	NZ_JAPUAF010000002.1
8114070	GCF_026966535.1_ASM2696653v1_CLST_0	0	sanntis	4773	9555	Saccharide	Isolate	GCF_026966535.1_ASM2696653v1	refseq	NZ_JAPUAE010000035.1
8114071	GCF_026966535.1_ASM2696653v1_CLST_1	10	sanntis	49	24397	Saccharide	Isolate	GCF_026966535.1_ASM2696653v1	refseq	NZ_JAPUAE010000012.1
8114072	GCF_026966535.1_ASM2696653v1_CLST_2	0	sanntis	170346	184942	Saccharide	Isolate	GCF_026966535.1_ASM2696653v1	refseq	NZ_JAPUAE010000006.1
8114074	GCF_026966535.1_ASM2696653v1_CLST_4	10	sanntis	218	19060	Saccharide	Isolate	GCF_026966535.1_ASM2696653v1	refseq	NZ_JAPUAE010000017.1
8114075	GCF_026966535.1_ASM2696653v1_CLST_5	0	sanntis	98689	121829	Saccharide	Isolate	GCF_026966535.1_ASM2696653v1	refseq	NZ_JAPUAE010000017.1
8114076	GCF_026966535.1_ASM2696653v1_CLST_6	0	sanntis	116373	128319	NRP	Isolate	GCF_026966535.1_ASM2696653v1	refseq	NZ_JAPUAE010000013.1
8114077	GCF_026966535.1_ASM2696653v1_CLST_7	1	sanntis	151644	169020	Saccharide	Isolate	GCF_026966535.1_ASM2696653v1	refseq	NZ_JAPUAE010000013.1
8114079	GCF_026966535.1_ASM2696653v1_CLST_9	0	sanntis	40495	61825	RiPP	Isolate	GCF_026966535.1_ASM2696653v1	refseq	NZ_JAPUAE010000016.1
8114080	GCF_026966535.1_ASM2696653v1_CLST_10	0	sanntis	71207	103396	Saccharide	Isolate	GCF_026966535.1_ASM2696653v1	refseq	NZ_JAPUAE010000004.1
8114081	GCF_026966535.1_ASM2696653v1_CLST_11	0	sanntis	139975	143520	RiPP	Isolate	GCF_026966535.1_ASM2696653v1	refseq	NZ_JAPUAE010000005.1
8114082	GCF_026966535.1_ASM2696653v1_CLST_12	10	sanntis	2	18114	Saccharide	Isolate	GCF_026966535.1_ASM2696653v1	refseq	NZ_JAPUAE010000030.1
8114083	GCF_026966535.1_ASM2696653v1_CLST_13	0	sanntis	68051	81013	NRP|Polyketide	Isolate	GCF_026966535.1_ASM2696653v1	refseq	NZ_JAPUAE010000019.1
8114084	GCF_026966535.1_ASM2696653v1_CLST_14	0	sanntis	213777	216761	NRP	Isolate	GCF_026966535.1_ASM2696653v1	refseq	NZ_JAPUAE010000007.1
8114085	GCF_026966535.1_ASM2696653v1_CLST_15	0	sanntis	174436	192910	Saccharide	Isolate	GCF_026966535.1_ASM2696653v1	refseq	NZ_JAPUAE010000010.1
8114086	GCF_026966535.1_ASM2696653v1_CLST_16	0	sanntis	340387	368282	Saccharide	Isolate	GCF_026966535.1_ASM2696653v1	refseq	NZ_JAPUAE010000001.1
8114088	GCF_026966555.1_ASM2696655v1_CLST_0	10	sanntis	328	17221	Saccharide	Isolate	GCF_026966555.1_ASM2696655v1	refseq	NZ_JAPUAD010000001.1
8114089	GCF_026966555.1_ASM2696655v1_CLST_1	0	sanntis	382280	427086	Saccharide	Isolate	GCF_026966555.1_ASM2696655v1	refseq	NZ_JAPUAD010000001.1
8114090	GCF_026966555.1_ASM2696655v1_CLST_2	1	sanntis	1106603	1122147	Saccharide	Isolate	GCF_026966555.1_ASM2696655v1	refseq	NZ_JAPUAD010000001.1
8114092	GCF_026966555.1_ASM2696655v1_CLST_4	0	sanntis	89199	113262	Saccharide	Isolate	GCF_026966555.1_ASM2696655v1	refseq	NZ_JAPUAD010000009.1
8114094	GCF_026966555.1_ASM2696655v1_CLST_6	10	sanntis	16	17881	Other	Isolate	GCF_026966555.1_ASM2696655v1	refseq	NZ_JAPUAD010000014.1
8114095	GCF_026966555.1_ASM2696655v1_CLST_7	0	sanntis	52647	65341	Other	Isolate	GCF_026966555.1_ASM2696655v1	refseq	NZ_JAPUAD010000014.1
8114096	GCF_026966555.1_ASM2696655v1_CLST_8	0	sanntis	70311	77013	Saccharide	Isolate	GCF_026966555.1_ASM2696655v1	refseq	NZ_JAPUAD010000014.1
8114098	GCF_026966555.1_ASM2696655v1_CLST_10	0	sanntis	6913	17231	NRP	Isolate	GCF_026966555.1_ASM2696655v1	refseq	NZ_JAPUAD010000015.1
8114100	GCF_026966555.1_ASM2696655v1_CLST_12	0	sanntis	96169	112155	NRP|Polyketide	Isolate	GCF_026966555.1_ASM2696655v1	refseq	NZ_JAPUAD010000007.1
8114101	GCF_026966555.1_ASM2696655v1_CLST_13	0	sanntis	81072	85917	RiPP	Isolate	GCF_026966555.1_ASM2696655v1	refseq	NZ_JAPUAD010000012.1
8114102	GCF_026966555.1_ASM2696655v1_CLST_14	0	sanntis	208807	232425	Saccharide	Isolate	GCF_026966555.1_ASM2696655v1	refseq	NZ_JAPUAD010000002.1
8114103	GCF_026966555.1_ASM2696655v1_CLST_15	0	sanntis	507444	541371	Other	Isolate	GCF_026966555.1_ASM2696655v1	refseq	NZ_JAPUAD010000002.1
8114104	GCF_026966555.1_ASM2696655v1_CLST_16	0	sanntis	239973	266672	Saccharide	Isolate	GCF_026966555.1_ASM2696655v1	refseq	NZ_JAPUAD010000005.1
8114105	GCF_026966555.1_ASM2696655v1_CLST_17	0	sanntis	152436	192503	Saccharide	Isolate	GCF_026966555.1_ASM2696655v1	refseq	NZ_JAPUAD010000004.1
8114106	GCF_026966555.1_ASM2696655v1_CLST_18	0	sanntis	185935	189856	NRP	Isolate	GCF_026966555.1_ASM2696655v1	refseq	NZ_JAPUAD010000003.1
8114108	GCF_026966575.1_ASM2696657v1_CLST_0	0	sanntis	126858	138278	NRP	Isolate	GCF_026966575.1_ASM2696657v1	refseq	NZ_JAPUAB010000015.1
8114110	GCF_026966575.1_ASM2696657v1_CLST_2	0	sanntis	31093	66486	RiPP	Isolate	GCF_026966575.1_ASM2696657v1	refseq	NZ_JAPUAB010000017.1
8114112	GCF_026966575.1_ASM2696657v1_CLST_4	10	sanntis	2	17582	Saccharide	Isolate	GCF_026966575.1_ASM2696657v1	refseq	NZ_JAPUAB010000007.1
8114113	GCF_026966575.1_ASM2696657v1_CLST_5	0	sanntis	104983	132554	Saccharide	Isolate	GCF_026966575.1_ASM2696657v1	refseq	NZ_JAPUAB010000007.1
8114114	GCF_026966575.1_ASM2696657v1_CLST_6	1	sanntis	112034	139171	Saccharide	Isolate	GCF_026966575.1_ASM2696657v1	refseq	NZ_JAPUAB010000016.1
8114115	GCF_026966575.1_ASM2696657v1_CLST_7	0	sanntis	4854	9618	Saccharide	Isolate	GCF_026966575.1_ASM2696657v1	refseq	NZ_JAPUAB010000026.1
8114117	GCF_026966575.1_ASM2696657v1_CLST_9	10	sanntis	2	21994	Saccharide	Isolate	GCF_026966575.1_ASM2696657v1	refseq	NZ_JAPUAB010000009.1
8114118	GCF_026966575.1_ASM2696657v1_CLST_10	0	sanntis	211188	214172	NRP	Isolate	GCF_026966575.1_ASM2696657v1	refseq	NZ_JAPUAB010000003.1
8114119	GCF_026966575.1_ASM2696657v1_CLST_11	0	sanntis	84738	103346	RiPP	Isolate	GCF_026966575.1_ASM2696657v1	refseq	NZ_JAPUAB010000013.1
8114120	GCF_026966575.1_ASM2696657v1_CLST_12	0	sanntis	226702	231842	RiPP	Isolate	GCF_026966575.1_ASM2696657v1	refseq	NZ_JAPUAB010000002.1
8114121	GCF_026966575.1_ASM2696657v1_CLST_13	0	sanntis	118480	141581	Saccharide	Isolate	GCF_026966575.1_ASM2696657v1	refseq	NZ_JAPUAB010000005.1
8114122	GCF_026966575.1_ASM2696657v1_CLST_14	1	sanntis	151605	179869	Saccharide	Isolate	GCF_026966575.1_ASM2696657v1	refseq	NZ_JAPUAB010000012.1
8114123	GCF_026966575.1_ASM2696657v1_CLST_15	0	sanntis	32320	43285	RiPP	Isolate	GCF_026966575.1_ASM2696657v1	refseq	NZ_JAPUAB010000011.1
8114124	GCF_026966575.1_ASM2696657v1_CLST_16	11	sanntis	2	17915	Saccharide	Isolate	GCF_026966575.1_ASM2696657v1	refseq	NZ_JAPUAB010000029.1
8114125	GCF_026966575.1_ASM2696657v1_CLST_17	0	sanntis	138247	151209	NRP|Polyketide	Isolate	GCF_026966575.1_ASM2696657v1	refseq	NZ_JAPUAB010000001.1
8114126	GCF_026966595.1_ASM2696659v1_CLST_0	0	sanntis	194456	205705	Other	Isolate	GCF_026966595.1_ASM2696659v1	refseq	NZ_JAPUAA010000002.1
8114127	GCF_026966595.1_ASM2696659v1_CLST_1	0	sanntis	292324	326498	Saccharide	Isolate	GCF_026966595.1_ASM2696659v1	refseq	NZ_JAPUAA010000002.1
8114128	GCF_026966595.1_ASM2696659v1_CLST_2	0	sanntis	585567	612749	Saccharide	Isolate	GCF_026966595.1_ASM2696659v1	refseq	NZ_JAPUAA010000002.1
8114130	GCF_026966595.1_ASM2696659v1_CLST_4	0	sanntis	85036	100975	Other	Isolate	GCF_026966595.1_ASM2696659v1	refseq	NZ_JAPUAA010000004.1
8114131	GCF_026966595.1_ASM2696659v1_CLST_5	0	sanntis	188732	192647	NRP	Isolate	GCF_026966595.1_ASM2696659v1	refseq	NZ_JAPUAA010000004.1
8114132	GCF_026966595.1_ASM2696659v1_CLST_6	0	sanntis	134389	149699	NRP	Isolate	GCF_026966595.1_ASM2696659v1	refseq	NZ_JAPUAA010000007.1
8114133	GCF_026966595.1_ASM2696659v1_CLST_7	0	sanntis	173525	177135	Saccharide	Isolate	GCF_026966595.1_ASM2696659v1	refseq	NZ_JAPUAA010000007.1
8114134	GCF_026966595.1_ASM2696659v1_CLST_8	0	sanntis	190364	197591	Saccharide	Isolate	GCF_026966595.1_ASM2696659v1	refseq	NZ_JAPUAA010000007.1
8114137	GCF_026966595.1_ASM2696659v1_CLST_11	0	sanntis	183429	208453	Saccharide	Isolate	GCF_026966595.1_ASM2696659v1	refseq	NZ_JAPUAA010000001.1
8114138	GCF_026966595.1_ASM2696659v1_CLST_12	0	sanntis	49382	88636	Saccharide	Isolate	GCF_026966595.1_ASM2696659v1	refseq	NZ_JAPUAA010000006.1
8114139	GCF_026966595.1_ASM2696659v1_CLST_13	0	sanntis	54965	81335	Saccharide	Isolate	GCF_026966595.1_ASM2696659v1	refseq	NZ_JAPUAA010000013.1
8114140	GCF_026966595.1_ASM2696659v1_CLST_14	0	sanntis	81001	116163	Saccharide	Isolate	GCF_026966595.1_ASM2696659v1	refseq	NZ_JAPUAA010000005.1
8114141	GCF_026966595.1_ASM2696659v1_CLST_15	0	sanntis	194566	210551	NRP|Polyketide	Isolate	GCF_026966595.1_ASM2696659v1	refseq	NZ_JAPUAA010000008.1
8114142	GCF_026966595.1_ASM2696659v1_CLST_16	0	sanntis	230566	253935	Saccharide	Isolate	GCF_026966595.1_ASM2696659v1	refseq	NZ_JAPUAA010000003.1
8114143	GCF_026966595.1_ASM2696659v1_CLST_17	0	sanntis	87740	124965	RiPP	Isolate	GCF_026966595.1_ASM2696659v1	refseq	NZ_JAPUAA010000010.1
8114145	GCF_026966615.1_ASM2696661v1_CLST_0	10	sanntis	2	8605	Other	Isolate	GCF_026966615.1_ASM2696661v1	refseq	NZ_JAPTZZ010000038.1
8114147	GCF_026966615.1_ASM2696661v1_CLST_2	10	sanntis	2	21241	Saccharide	Isolate	GCF_026966615.1_ASM2696661v1	refseq	NZ_JAPTZZ010000009.1
8114149	GCF_026966615.1_ASM2696661v1_CLST_4	0	sanntis	88311	98306	Other	Isolate	GCF_026966615.1_ASM2696661v1	refseq	NZ_JAPTZZ010000003.1
8114150	GCF_026966615.1_ASM2696661v1_CLST_5	0	sanntis	109620	117863	Saccharide	Isolate	GCF_026966615.1_ASM2696661v1	refseq	NZ_JAPTZZ010000003.1
8114151	GCF_026966615.1_ASM2696661v1_CLST_6	0	sanntis	104666	119122	Saccharide	Isolate	GCF_026966615.1_ASM2696661v1	refseq	NZ_JAPTZZ010000002.1
8114152	GCF_026966615.1_ASM2696661v1_CLST_7	0	sanntis	197159	222170	Saccharide	Isolate	GCF_026966615.1_ASM2696661v1	refseq	NZ_JAPTZZ010000002.1
8114153	GCF_026966615.1_ASM2696661v1_CLST_8	10	sanntis	3	12982	Saccharide	Isolate	GCF_026966615.1_ASM2696661v1	refseq	NZ_JAPTZZ010000004.1
8114154	GCF_026966615.1_ASM2696661v1_CLST_9	0	sanntis	10094	30190	RiPP	Isolate	GCF_026966615.1_ASM2696661v1	refseq	NZ_JAPTZZ010000014.1
8114155	GCF_026966615.1_ASM2696661v1_CLST_10	0	sanntis	140056	153018	NRP|Polyketide	Isolate	GCF_026966615.1_ASM2696661v1	refseq	NZ_JAPTZZ010000001.1
8114156	GCF_026966615.1_ASM2696661v1_CLST_11	0	sanntis	4002	9205	NRP	Isolate	GCF_026966615.1_ASM2696661v1	refseq	NZ_JAPTZZ010000021.1
8114157	GCF_026966615.1_ASM2696661v1_CLST_12	0	sanntis	47729	59675	NRP	Isolate	GCF_026966615.1_ASM2696661v1	refseq	NZ_JAPTZZ010000017.1
8114159	GCF_026966615.1_ASM2696661v1_CLST_14	0	sanntis	32804	37570	Saccharide	Isolate	GCF_026966615.1_ASM2696661v1	refseq	NZ_JAPTZZ010000031.1
8114160	GCF_026966615.1_ASM2696661v1_CLST_15	0	sanntis	79757	83303	RiPP	Isolate	GCF_026966615.1_ASM2696661v1	refseq	NZ_JAPTZZ010000015.1
8114162	GCF_026966615.1_ASM2696661v1_CLST_17	10	sanntis	3	5892	RiPP	Isolate	GCF_026966615.1_ASM2696661v1	refseq	NZ_JAPTZZ010000007.1
8114163	GCF_026966635.1_ASM2696663v1_CLST_0	10	sanntis	2	28057	Other	Isolate	GCF_026966635.1_ASM2696663v1	refseq	NZ_JAPTZX010000024.1
8114164	GCF_026966635.1_ASM2696663v1_CLST_1	0	sanntis	428353	441314	NRP|Polyketide	Isolate	GCF_026966635.1_ASM2696663v1	refseq	NZ_JAPTZX010000001.1
8114165	GCF_026966635.1_ASM2696663v1_CLST_2	0	sanntis	273210	276194	NRP	Isolate	GCF_026966635.1_ASM2696663v1	refseq	NZ_JAPTZX010000002.1
8114166	GCF_026966635.1_ASM2696663v1_CLST_3	0	sanntis	54410	66356	NRP	Isolate	GCF_026966635.1_ASM2696663v1	refseq	NZ_JAPTZX010000014.1
8114167	GCF_026966635.1_ASM2696663v1_CLST_4	0	sanntis	109651	114417	Saccharide	Isolate	GCF_026966635.1_ASM2696663v1	refseq	NZ_JAPTZX010000014.1
8114169	GCF_026966635.1_ASM2696663v1_CLST_6	0	sanntis	182860	210755	Saccharide	Isolate	GCF_026966635.1_ASM2696663v1	refseq	NZ_JAPTZX010000004.1
8114171	GCF_026966635.1_ASM2696663v1_CLST_8	0	sanntis	176989	190276	Saccharide	Isolate	GCF_026966635.1_ASM2696663v1	refseq	NZ_JAPTZX010000006.1
8114172	GCF_026966635.1_ASM2696663v1_CLST_9	0	sanntis	143618	185056	Saccharide	Isolate	GCF_026966635.1_ASM2696663v1	refseq	NZ_JAPTZX010000008.1
8114174	GCF_026966635.1_ASM2696663v1_CLST_11	1	sanntis	348271	369956	Saccharide	Isolate	GCF_026966635.1_ASM2696663v1	refseq	NZ_JAPTZX010000003.1
8114175	GCF_026966635.1_ASM2696663v1_CLST_12	11	sanntis	203	20379	Saccharide	Isolate	GCF_026966635.1_ASM2696663v1	refseq	NZ_JAPTZX010000029.1
8114176	GCF_026966635.1_ASM2696663v1_CLST_13	0	sanntis	94970	113304	RiPP	Isolate	GCF_026966635.1_ASM2696663v1	refseq	NZ_JAPTZX010000015.1
8114177	GCF_026966635.1_ASM2696663v1_CLST_14	1	sanntis	265248	292515	Saccharide	Isolate	GCF_026966635.1_ASM2696663v1	refseq	NZ_JAPTZX010000005.1
8114178	GCF_026966635.1_ASM2696663v1_CLST_15	0	sanntis	90076	95216	RiPP	Isolate	GCF_026966635.1_ASM2696663v1	refseq	NZ_JAPTZX010000016.1
8114179	GCF_026966655.1_ASM2696665v1_CLST_0	0	sanntis	7952	37402	Saccharide	Isolate	GCF_026966655.1_ASM2696665v1	refseq	NZ_JAPTZY010000008.1
8114181	GCF_026966655.1_ASM2696665v1_CLST_2	10	sanntis	156	18543	Saccharide	Isolate	GCF_026966655.1_ASM2696665v1	refseq	NZ_JAPTZY010000007.1
8114182	GCF_026966655.1_ASM2696665v1_CLST_3	0	sanntis	572236	585197	NRP|Polyketide	Isolate	GCF_026966655.1_ASM2696665v1	refseq	NZ_JAPTZY010000001.1
8114183	GCF_026966655.1_ASM2696665v1_CLST_4	0	sanntis	167757	206902	Saccharide	Isolate	GCF_026966655.1_ASM2696665v1	refseq	NZ_JAPTZY010000004.1
8114184	GCF_026966655.1_ASM2696665v1_CLST_5	0	sanntis	153040	156024	NRP	Isolate	GCF_026966655.1_ASM2696665v1	refseq	NZ_JAPTZY010000002.1
8114185	GCF_026966655.1_ASM2696665v1_CLST_6	0	sanntis	555382	567328	NRP	Isolate	GCF_026966655.1_ASM2696665v1	refseq	NZ_JAPTZY010000002.1
8114186	GCF_026966655.1_ASM2696665v1_CLST_7	1	sanntis	613059	615406	Saccharide	Isolate	GCF_026966655.1_ASM2696665v1	refseq	NZ_JAPTZY010000002.1
8114188	GCF_026966655.1_ASM2696665v1_CLST_9	0	sanntis	126087	129632	RiPP	Isolate	GCF_026966655.1_ASM2696665v1	refseq	NZ_JAPTZY010000005.1
8114189	GCF_026966655.1_ASM2696665v1_CLST_10	0	sanntis	109253	150691	Saccharide	Isolate	GCF_026966655.1_ASM2696665v1	refseq	NZ_JAPTZY010000006.1
8114191	GCF_026966655.1_ASM2696665v1_CLST_12	10	sanntis	2	21144	Saccharide	Isolate	GCF_026966655.1_ASM2696665v1	refseq	NZ_JAPTZY010000009.1
8114192	GCF_026966655.1_ASM2696665v1_CLST_13	0	sanntis	37607	56008	RiPP	Isolate	GCF_026966655.1_ASM2696665v1	refseq	NZ_JAPTZY010000012.1
8114193	GCF_026966655.1_ASM2696665v1_CLST_14	10	sanntis	2	27772	Other	Isolate	GCF_026966655.1_ASM2696665v1	refseq	NZ_JAPTZY010000021.1
8114194	GCF_026966655.1_ASM2696665v1_CLST_15	0	sanntis	255321	279507	Saccharide	Isolate	GCF_026966655.1_ASM2696665v1	refseq	NZ_JAPTZY010000003.1
8114195	GCF_026966655.1_ASM2696665v1_CLST_16	1	sanntis	357166	382933	Saccharide	Isolate	GCF_026966655.1_ASM2696665v1	refseq	NZ_JAPTZY010000003.1
8114196	GCF_026966675.1_ASM2696667v1_CLST_0	10	sanntis	122	24215	Saccharide	Isolate	GCF_026966675.1_ASM2696667v1	refseq	NZ_JAPUAC010000007.1
8114197	GCF_026966675.1_ASM2696667v1_CLST_1	0	sanntis	144026	151280	RiPP	Isolate	GCF_026966675.1_ASM2696667v1	refseq	NZ_JAPUAC010000007.1
8114198	GCF_026966675.1_ASM2696667v1_CLST_2	10	sanntis	3	20702	Saccharide	Isolate	GCF_026966675.1_ASM2696667v1	refseq	NZ_JAPUAC010000005.1
8114199	GCF_026966675.1_ASM2696667v1_CLST_3	0	sanntis	105202	135758	Saccharide	Isolate	GCF_026966675.1_ASM2696667v1	refseq	NZ_JAPUAC010000005.1
8114200	GCF_026966675.1_ASM2696667v1_CLST_4	0	sanntis	88117	92032	NRP	Isolate	GCF_026966675.1_ASM2696667v1	refseq	NZ_JAPUAC010000014.1
8114201	GCF_026966675.1_ASM2696667v1_CLST_5	0	sanntis	56943	74306	NRP	Isolate	GCF_026966675.1_ASM2696667v1	refseq	NZ_JAPUAC010000013.1
8114202	GCF_026966675.1_ASM2696667v1_CLST_6	0	sanntis	102271	130502	Saccharide	Isolate	GCF_026966675.1_ASM2696667v1	refseq	NZ_JAPUAC010000013.1
8114204	GCF_026966675.1_ASM2696667v1_CLST_8	0	sanntis	81339	86184	RiPP	Isolate	GCF_026966675.1_ASM2696667v1	refseq	NZ_JAPUAC010000016.1
8114205	GCF_026966675.1_ASM2696667v1_CLST_9	10	sanntis	3	18265	Other	Isolate	GCF_026966675.1_ASM2696667v1	refseq	NZ_JAPUAC010000010.1
8114207	GCF_026966675.1_ASM2696667v1_CLST_11	0	sanntis	26775	38674	Saccharide	Isolate	GCF_026966675.1_ASM2696667v1	refseq	NZ_JAPUAC010000025.1
8114208	GCF_026966675.1_ASM2696667v1_CLST_12	0	sanntis	256593	264331	Polyketide	Isolate	GCF_026966675.1_ASM2696667v1	refseq	NZ_JAPUAC010000001.1
8114210	GCF_026966675.1_ASM2696667v1_CLST_14	10	sanntis	2	25922	Other	Isolate	GCF_026966675.1_ASM2696667v1	refseq	NZ_JAPUAC010000004.1
8114211	GCF_026966675.1_ASM2696667v1_CLST_15	0	sanntis	284808	314856	Saccharide	Isolate	GCF_026966675.1_ASM2696667v1	refseq	NZ_JAPUAC010000004.1
8114212	GCF_026966675.1_ASM2696667v1_CLST_16	0	sanntis	106185	148884	Saccharide	Isolate	GCF_026966675.1_ASM2696667v1	refseq	NZ_JAPUAC010000003.1
8114214	GCF_026966695.1_ASM2696669v1_CLST_0	0	sanntis	117273	120257	NRP	Isolate	GCF_026966695.1_ASM2696669v1	refseq	NZ_JAPTZV010000005.1
8114215	GCF_026966695.1_ASM2696669v1_CLST_1	0	sanntis	36050	59891	Saccharide	Isolate	GCF_026966695.1_ASM2696669v1	refseq	NZ_JAPTZV010000009.1
8114217	GCF_026966695.1_ASM2696669v1_CLST_3	1	sanntis	126412	146219	Saccharide	Isolate	GCF_026966695.1_ASM2696669v1	refseq	NZ_JAPTZV010000016.1
8114218	GCF_026966695.1_ASM2696669v1_CLST_4	0	sanntis	26782	40846	RiPP	Isolate	GCF_026966695.1_ASM2696669v1	refseq	NZ_JAPTZV010000012.1
8114219	GCF_026966695.1_ASM2696669v1_CLST_5	0	sanntis	137983	150945	NRP|Polyketide	Isolate	GCF_026966695.1_ASM2696669v1	refseq	NZ_JAPTZV010000001.1
8114220	GCF_026966695.1_ASM2696669v1_CLST_6	10	sanntis	225	5365	RiPP	Isolate	GCF_026966695.1_ASM2696669v1	refseq	NZ_JAPTZV010000015.1
8114221	GCF_026966695.1_ASM2696669v1_CLST_7	0	sanntis	131541	155473	Saccharide	Isolate	GCF_026966695.1_ASM2696669v1	refseq	NZ_JAPTZV010000002.1
8114222	GCF_026966695.1_ASM2696669v1_CLST_8	0	sanntis	364035	370936	Saccharide	Isolate	GCF_026966695.1_ASM2696669v1	refseq	NZ_JAPTZV010000002.1
8114223	GCF_026966695.1_ASM2696669v1_CLST_9	1	sanntis	117703	140934	Other	Isolate	GCF_026966695.1_ASM2696669v1	refseq	NZ_JAPTZV010000017.1
8114224	GCF_026966695.1_ASM2696669v1_CLST_10	11	sanntis	1	15101	Saccharide	Isolate	GCF_026966695.1_ASM2696669v1	refseq	NZ_JAPTZV010000033.1
8114225	GCF_026966695.1_ASM2696669v1_CLST_11	0	sanntis	33427	38193	Saccharide	Isolate	GCF_026966695.1_ASM2696669v1	refseq	NZ_JAPTZV010000004.1
8114226	GCF_026966695.1_ASM2696669v1_CLST_12	0	sanntis	83479	95425	NRP	Isolate	GCF_026966695.1_ASM2696669v1	refseq	NZ_JAPTZV010000004.1
8114229	GCF_026966695.1_ASM2696669v1_CLST_15	0	sanntis	36111	54512	RiPP	Isolate	GCF_026966695.1_ASM2696669v1	refseq	NZ_JAPTZV010000018.1
8114230	GCF_026966695.1_ASM2696669v1_CLST_16	0	sanntis	45767	68886	Saccharide	Isolate	GCF_026966695.1_ASM2696669v1	refseq	NZ_JAPTZV010000014.1
8114233	GCF_026966705.1_ASM2696670v1_CLST_0	0	sanntis	214000	216984	NRP	Isolate	GCF_026966705.1_ASM2696670v1	refseq	NZ_JAPTZW010000002.1
8114234	GCF_026966705.1_ASM2696670v1_CLST_1	0	sanntis	548786	556342	NRP	Isolate	GCF_026966705.1_ASM2696670v1	refseq	NZ_JAPTZW010000002.1
8114235	GCF_026966705.1_ASM2696670v1_CLST_2	0	sanntis	607461	612241	Saccharide	Isolate	GCF_026966705.1_ASM2696670v1	refseq	NZ_JAPTZW010000002.1
8114237	GCF_026966705.1_ASM2696670v1_CLST_4	0	sanntis	37643	58973	RiPP	Isolate	GCF_026966705.1_ASM2696670v1	refseq	NZ_JAPTZW010000007.1
8114238	GCF_026966705.1_ASM2696670v1_CLST_5	0	sanntis	272937	296419	Saccharide	Isolate	GCF_026966705.1_ASM2696670v1	refseq	NZ_JAPTZW010000003.1
8114239	GCF_026966705.1_ASM2696670v1_CLST_6	0	sanntis	22487	33497	RiPP	Isolate	GCF_026966705.1_ASM2696670v1	refseq	NZ_JAPTZW010000001.1
8114240	GCF_026966705.1_ASM2696670v1_CLST_7	0	sanntis	194834	225683	Other	Isolate	GCF_026966705.1_ASM2696670v1	refseq	NZ_JAPTZW010000001.1
8114241	GCF_026966705.1_ASM2696670v1_CLST_8	0	sanntis	554767	587038	Saccharide	Isolate	GCF_026966705.1_ASM2696670v1	refseq	NZ_JAPTZW010000001.1
8114242	GCF_026966705.1_ASM2696670v1_CLST_9	0	sanntis	963570	978308	Saccharide	Isolate	GCF_026966705.1_ASM2696670v1	refseq	NZ_JAPTZW010000001.1
8114243	GCF_026966705.1_ASM2696670v1_CLST_10	0	sanntis	1059459	1075737	Other	Isolate	GCF_026966705.1_ASM2696670v1	refseq	NZ_JAPTZW010000001.1
8114244	GCF_026966705.1_ASM2696670v1_CLST_11	0	sanntis	1452930	1489783	Saccharide	Isolate	GCF_026966705.1_ASM2696670v1	refseq	NZ_JAPTZW010000001.1
8114245	GCF_026966705.1_ASM2696670v1_CLST_12	0	sanntis	1773216	1776761	RiPP	Isolate	GCF_026966705.1_ASM2696670v1	refseq	NZ_JAPTZW010000001.1
8114246	GCF_026966705.1_ASM2696670v1_CLST_13	0	sanntis	2208150	2230528	Saccharide	Isolate	GCF_026966705.1_ASM2696670v1	refseq	NZ_JAPTZW010000001.1
8114248	GCF_026966705.1_ASM2696670v1_CLST_15	0	sanntis	91770	95316	RiPP	Isolate	GCF_026966705.1_ASM2696670v1	refseq	NZ_JAPTZW010000004.1
8114249	GCF_026966705.1_ASM2696670v1_CLST_16	0	sanntis	270844	283806	NRP|Polyketide	Isolate	GCF_026966705.1_ASM2696670v1	refseq	NZ_JAPTZW010000004.1
8114250	GCF_026966715.1_ASM2696671v1_CLST_0	10	sanntis	102	12074	Saccharide	Isolate	GCF_026966715.1_ASM2696671v1	refseq	NZ_JAPTZU010000008.1
8114251	GCF_026966715.1_ASM2696671v1_CLST_1	1	sanntis	329586	341452	Saccharide	Isolate	GCF_026966715.1_ASM2696671v1	refseq	NZ_JAPTZU010000005.1
8114253	GCF_026966715.1_ASM2696671v1_CLST_3	10	sanntis	2	17150	Saccharide	Isolate	GCF_026966715.1_ASM2696671v1	refseq	NZ_JAPTZU010000006.1
8114254	GCF_026966715.1_ASM2696671v1_CLST_4	0	sanntis	160701	184119	Saccharide	Isolate	GCF_026966715.1_ASM2696671v1	refseq	NZ_JAPTZU010000002.1
8114255	GCF_026966715.1_ASM2696671v1_CLST_5	0	sanntis	514492	541152	Saccharide	Isolate	GCF_026966715.1_ASM2696671v1	refseq	NZ_JAPTZU010000002.1
8114256	GCF_026966715.1_ASM2696671v1_CLST_6	1	sanntis	620419	633043	Saccharide	Isolate	GCF_026966715.1_ASM2696671v1	refseq	NZ_JAPTZU010000002.1
8114258	GCF_026966715.1_ASM2696671v1_CLST_8	0	sanntis	58164	68334	RiPP	Isolate	GCF_026966715.1_ASM2696671v1	refseq	NZ_JAPTZU010000001.1
8114259	GCF_026966715.1_ASM2696671v1_CLST_9	0	sanntis	182653	206039	Saccharide	Isolate	GCF_026966715.1_ASM2696671v1	refseq	NZ_JAPTZU010000001.1
8114260	GCF_026966715.1_ASM2696671v1_CLST_10	0	sanntis	857185	884628	Saccharide	Isolate	GCF_026966715.1_ASM2696671v1	refseq	NZ_JAPTZU010000001.1
8114261	GCF_026966715.1_ASM2696671v1_CLST_11	0	sanntis	120220	124141	NRP	Isolate	GCF_026966715.1_ASM2696671v1	refseq	NZ_JAPTZU010000003.1
8114262	GCF_026966715.1_ASM2696671v1_CLST_12	0	sanntis	205140	232312	Saccharide	Isolate	GCF_026966715.1_ASM2696671v1	refseq	NZ_JAPTZU010000003.1
8114263	GCF_026966715.1_ASM2696671v1_CLST_13	0	sanntis	458663	475677	NRP	Isolate	GCF_026966715.1_ASM2696671v1	refseq	NZ_JAPTZU010000003.1
8114264	GCF_026966715.1_ASM2696671v1_CLST_14	1	sanntis	481459	489023	Saccharide	Isolate	GCF_026966715.1_ASM2696671v1	refseq	NZ_JAPTZU010000003.1
8114267	GCF_026966715.1_ASM2696671v1_CLST_17	0	sanntis	26704	64575	RiPP	Isolate	GCF_026966715.1_ASM2696671v1	refseq	NZ_JAPTZU010000013.1
8114269	GCF_026966715.1_ASM2696671v1_CLST_19	0	sanntis	31346	57110	Saccharide	Isolate	GCF_026966715.1_ASM2696671v1	refseq	NZ_JAPTZU010000019.1
8114270	GCF_026966715.1_ASM2696671v1_CLST_20	0	sanntis	76538	90754	Other	Isolate	GCF_026966715.1_ASM2696671v1	refseq	NZ_JAPTZU010000019.1
8114271	GCF_026966755.1_ASM2696675v1_CLST_0	0	sanntis	84790	107477	RiPP	Isolate	GCF_026966755.1_ASM2696675v1	refseq	NZ_JAPTZT010000007.1
8114272	GCF_026966755.1_ASM2696675v1_CLST_1	0	sanntis	82893	94839	NRP	Isolate	GCF_026966755.1_ASM2696675v1	refseq	NZ_JAPTZT010000008.1
8114273	GCF_026966755.1_ASM2696675v1_CLST_2	1	sanntis	112695	143735	Saccharide	Isolate	GCF_026966755.1_ASM2696675v1	refseq	NZ_JAPTZT010000008.1
8114275	GCF_026966755.1_ASM2696675v1_CLST_4	0	sanntis	329529	332513	NRP	Isolate	GCF_026966755.1_ASM2696675v1	refseq	NZ_JAPTZT010000005.1
8114276	GCF_026966755.1_ASM2696675v1_CLST_5	0	sanntis	474707	502228	Other	Isolate	GCF_026966755.1_ASM2696675v1	refseq	NZ_JAPTZT010000004.1
8114277	GCF_026966755.1_ASM2696675v1_CLST_6	0	sanntis	90353	93899	RiPP	Isolate	GCF_026966755.1_ASM2696675v1	refseq	NZ_JAPTZT010000002.1
8114278	GCF_026966755.1_ASM2696675v1_CLST_7	0	sanntis	263870	276832	NRP|Polyketide	Isolate	GCF_026966755.1_ASM2696675v1	refseq	NZ_JAPTZT010000002.1
8114279	GCF_026966755.1_ASM2696675v1_CLST_8	0	sanntis	951765	973299	Saccharide	Isolate	GCF_026966755.1_ASM2696675v1	refseq	NZ_JAPTZT010000002.1
8114280	GCF_026966755.1_ASM2696675v1_CLST_9	0	sanntis	169942	192489	Saccharide	Isolate	GCF_026966755.1_ASM2696675v1	refseq	NZ_JAPTZT010000003.1
8114281	GCF_026966755.1_ASM2696675v1_CLST_10	0	sanntis	625455	647249	Saccharide	Isolate	GCF_026966755.1_ASM2696675v1	refseq	NZ_JAPTZT010000003.1
8114283	GCF_026966755.1_ASM2696675v1_CLST_12	0	sanntis	165630	183196	Saccharide	Isolate	GCF_026966755.1_ASM2696675v1	refseq	NZ_JAPTZT010000001.1
8114284	GCF_026966755.1_ASM2696675v1_CLST_13	0	sanntis	650071	655211	RiPP	Isolate	GCF_026966755.1_ASM2696675v1	refseq	NZ_JAPTZT010000001.1
8114285	GCF_026966755.1_ASM2696675v1_CLST_14	0	sanntis	933322	974548	Saccharide	Isolate	GCF_026966755.1_ASM2696675v1	refseq	NZ_JAPTZT010000001.1
8114286	GCF_026966755.1_ASM2696675v1_CLST_15	0	sanntis	1272611	1298368	Saccharide	Isolate	GCF_026966755.1_ASM2696675v1	refseq	NZ_JAPTZT010000001.1
8114288	GCF_026966775.1_ASM2696677v1_CLST_0	0	sanntis	155760	187178	Saccharide	Isolate	GCF_026966775.1_ASM2696677v1	refseq	NZ_JAPTZS010000004.1
8114290	GCF_026966775.1_ASM2696677v1_CLST_2	0	sanntis	4247	10949	Saccharide	Isolate	GCF_026966775.1_ASM2696677v1	refseq	NZ_JAPTZS010000035.1
8114291	GCF_026966775.1_ASM2696677v1_CLST_3	0	sanntis	57956	68029	RiPP	Isolate	GCF_026966775.1_ASM2696677v1	refseq	NZ_JAPTZS010000010.1
8114292	GCF_026966775.1_ASM2696677v1_CLST_4	0	sanntis	13192	29177	NRP|Polyketide	Isolate	GCF_026966775.1_ASM2696677v1	refseq	NZ_JAPTZS010000008.1
8114293	GCF_026966775.1_ASM2696677v1_CLST_5	0	sanntis	19368	41231	Saccharide	Isolate	GCF_026966775.1_ASM2696677v1	refseq	NZ_JAPTZS010000007.1
8114294	GCF_026966775.1_ASM2696677v1_CLST_6	0	sanntis	44508	54826	NRP	Isolate	GCF_026966775.1_ASM2696677v1	refseq	NZ_JAPTZS010000018.1
8114297	GCF_026966775.1_ASM2696677v1_CLST_9	0	sanntis	22443	42281	Saccharide	Isolate	GCF_026966775.1_ASM2696677v1	refseq	NZ_JAPTZS010000033.1
8114298	GCF_026966775.1_ASM2696677v1_CLST_10	0	sanntis	166298	182357	Other	Isolate	GCF_026966775.1_ASM2696677v1	refseq	NZ_JAPTZS010000005.1
8114299	GCF_026966775.1_ASM2696677v1_CLST_11	0	sanntis	133206	163379	Saccharide	Isolate	GCF_026966775.1_ASM2696677v1	refseq	NZ_JAPTZS010000006.1
8114301	GCF_026966775.1_ASM2696677v1_CLST_13	0	sanntis	253499	257420	NRP	Isolate	GCF_026966775.1_ASM2696677v1	refseq	NZ_JAPTZS010000001.1
8114302	GCF_026966775.1_ASM2696677v1_CLST_14	0	sanntis	344000	363417	Saccharide	Isolate	GCF_026966775.1_ASM2696677v1	refseq	NZ_JAPTZS010000001.1
8114303	GCF_026966775.1_ASM2696677v1_CLST_15	0	sanntis	111363	130291	Other	Isolate	GCF_026966775.1_ASM2696677v1	refseq	NZ_JAPTZS010000016.1
8114304	GCF_026966775.1_ASM2696677v1_CLST_16	0	sanntis	35464	53449	RiPP	Isolate	GCF_026966775.1_ASM2696677v1	refseq	NZ_JAPTZS010000014.1
8114305	GCF_026966775.1_ASM2696677v1_CLST_17	0	sanntis	234909	262037	Saccharide	Isolate	GCF_026966775.1_ASM2696677v1	refseq	NZ_JAPTZS010000002.1
8114306	GCF_026966795.1_ASM2696679v1_CLST_0	0	sanntis	119458	144843	Saccharide	Isolate	GCF_026966795.1_ASM2696679v1	refseq	NZ_JAPTZP010000005.1
8114308	GCF_026966795.1_ASM2696679v1_CLST_2	0	sanntis	170519	195646	Saccharide	Isolate	GCF_026966795.1_ASM2696679v1	refseq	NZ_JAPTZP010000006.1
8114309	GCF_026966795.1_ASM2696679v1_CLST_3	0	sanntis	54327	98287	Saccharide	Isolate	GCF_026966795.1_ASM2696679v1	refseq	NZ_JAPTZP010000002.1
8114310	GCF_026966795.1_ASM2696679v1_CLST_4	0	sanntis	345179	354006	RiPP	Isolate	GCF_026966795.1_ASM2696679v1	refseq	NZ_JAPTZP010000002.1
8114312	GCF_026966795.1_ASM2696679v1_CLST_6	0	sanntis	61537	94496	Other	Isolate	GCF_026966795.1_ASM2696679v1	refseq	NZ_JAPTZP010000012.1
8114313	GCF_026966795.1_ASM2696679v1_CLST_7	0	sanntis	471282	484243	NRP|Polyketide	Isolate	GCF_026966795.1_ASM2696679v1	refseq	NZ_JAPTZP010000004.1
8114314	GCF_026966795.1_ASM2696679v1_CLST_8	0	sanntis	34617	52432	RiPP	Isolate	GCF_026966795.1_ASM2696679v1	refseq	NZ_JAPTZP010000013.1
8114315	GCF_026966795.1_ASM2696679v1_CLST_9	0	sanntis	154046	157030	NRP	Isolate	GCF_026966795.1_ASM2696679v1	refseq	NZ_JAPTZP010000003.1
8114316	GCF_026966795.1_ASM2696679v1_CLST_10	0	sanntis	487416	499362	NRP	Isolate	GCF_026966795.1_ASM2696679v1	refseq	NZ_JAPTZP010000003.1
8114317	GCF_026966795.1_ASM2696679v1_CLST_11	0	sanntis	542729	547496	Saccharide	Isolate	GCF_026966795.1_ASM2696679v1	refseq	NZ_JAPTZP010000003.1
8114319	GCF_026966795.1_ASM2696679v1_CLST_13	0	sanntis	211217	245188	Saccharide	Isolate	GCF_026966795.1_ASM2696679v1	refseq	NZ_JAPTZP010000001.1
8114320	GCF_026966795.1_ASM2696679v1_CLST_14	0	sanntis	523832	546785	Other	Isolate	GCF_026966795.1_ASM2696679v1	refseq	NZ_JAPTZP010000001.1
8114321	GCF_026966795.1_ASM2696679v1_CLST_15	0	sanntis	42966	65152	Saccharide	Isolate	GCF_026966795.1_ASM2696679v1	refseq	NZ_JAPTZP010000008.1
8114322	GCF_026966805.1_ASM2696680v1_CLST_0	0	sanntis	31458	48708	Saccharide	Isolate	GCF_026966805.1_ASM2696680v1	refseq	NZ_JAPTZQ010000009.1
8114323	GCF_026966805.1_ASM2696680v1_CLST_1	0	sanntis	37645	58975	RiPP	Isolate	GCF_026966805.1_ASM2696680v1	refseq	NZ_JAPTZQ010000016.1
8114324	GCF_026966805.1_ASM2696680v1_CLST_2	0	sanntis	32448	37228	Saccharide	Isolate	GCF_026966805.1_ASM2696680v1	refseq	NZ_JAPTZQ010000023.1
8114325	GCF_026966805.1_ASM2696680v1_CLST_3	10	sanntis	144	4826	RiPP	Isolate	GCF_026966805.1_ASM2696680v1	refseq	NZ_JAPTZQ010000026.1
8114326	GCF_026966805.1_ASM2696680v1_CLST_4	0	sanntis	168597	200868	Saccharide	Isolate	GCF_026966805.1_ASM2696680v1	refseq	NZ_JAPTZQ010000007.1
8114328	GCF_026966805.1_ASM2696680v1_CLST_6	0	sanntis	492929	498069	RiPP	Isolate	GCF_026966805.1_ASM2696680v1	refseq	NZ_JAPTZQ010000001.1
8114329	GCF_026966805.1_ASM2696680v1_CLST_7	0	sanntis	179807	201113	Other	Isolate	GCF_026966805.1_ASM2696680v1	refseq	NZ_JAPTZQ010000005.1
8114330	GCF_026966805.1_ASM2696680v1_CLST_8	0	sanntis	288296	308321	Saccharide	Isolate	GCF_026966805.1_ASM2696680v1	refseq	NZ_JAPTZQ010000005.1
8114331	GCF_026966805.1_ASM2696680v1_CLST_9	0	sanntis	276776	289738	NRP|Polyketide	Isolate	GCF_026966805.1_ASM2696680v1	refseq	NZ_JAPTZQ010000004.1
8114332	GCF_026966805.1_ASM2696680v1_CLST_10	0	sanntis	95912	131254	Saccharide	Isolate	GCF_026966805.1_ASM2696680v1	refseq	NZ_JAPTZQ010000012.1
8114333	GCF_026966805.1_ASM2696680v1_CLST_11	0	sanntis	152977	155961	NRP	Isolate	GCF_026966805.1_ASM2696680v1	refseq	NZ_JAPTZQ010000002.1
8114334	GCF_026966805.1_ASM2696680v1_CLST_12	0	sanntis	487762	499708	NRP	Isolate	GCF_026966805.1_ASM2696680v1	refseq	NZ_JAPTZQ010000002.1
8114336	GCF_026966805.1_ASM2696680v1_CLST_14	0	sanntis	323963	347445	Saccharide	Isolate	GCF_026966805.1_ASM2696680v1	refseq	NZ_JAPTZQ010000003.1
8114337	GCF_026966805.1_ASM2696680v1_CLST_15	0	sanntis	164434	191458	Saccharide	Isolate	GCF_026966805.1_ASM2696680v1	refseq	NZ_JAPTZQ010000006.1
8114338	GCF_026966815.1_ASM2696681v1_CLST_0	11	sanntis	3	17471	Saccharide	Isolate	GCF_026966815.1_ASM2696681v1	refseq	NZ_JAPTZR010000034.1
8114339	GCF_026966815.1_ASM2696681v1_CLST_1	1	sanntis	107817	119690	Polyketide	Isolate	GCF_026966815.1_ASM2696681v1	refseq	NZ_JAPTZR010000016.1
8114340	GCF_026966815.1_ASM2696681v1_CLST_2	10	sanntis	256	7798	NRP	Isolate	GCF_026966815.1_ASM2696681v1	refseq	NZ_JAPTZR010000004.1
8114341	GCF_026966815.1_ASM2696681v1_CLST_3	10	sanntis	26	16289	Saccharide	Isolate	GCF_026966815.1_ASM2696681v1	refseq	NZ_JAPTZR010000010.1
8114343	GCF_026966815.1_ASM2696681v1_CLST_5	0	sanntis	176809	197689	Saccharide	Isolate	GCF_026966815.1_ASM2696681v1	refseq	NZ_JAPTZR010000005.1
8114344	GCF_026966815.1_ASM2696681v1_CLST_6	0	sanntis	7635	19581	NRP	Isolate	GCF_026966815.1_ASM2696681v1	refseq	NZ_JAPTZR010000019.1
8114345	GCF_026966815.1_ASM2696681v1_CLST_7	0	sanntis	43818	59363	Saccharide	Isolate	GCF_026966815.1_ASM2696681v1	refseq	NZ_JAPTZR010000019.1
8114346	GCF_026966815.1_ASM2696681v1_CLST_8	0	sanntis	64977	71340	Saccharide	Isolate	GCF_026966815.1_ASM2696681v1	refseq	NZ_JAPTZR010000019.1
8114348	GCF_026966815.1_ASM2696681v1_CLST_10	1	sanntis	31070	61009	RiPP	Isolate	GCF_026966815.1_ASM2696681v1	refseq	NZ_JAPTZR010000023.1
8114350	GCF_026966815.1_ASM2696681v1_CLST_12	10	sanntis	403	35755	Other	Isolate	GCF_026966815.1_ASM2696681v1	refseq	NZ_JAPTZR010000011.1
8114351	GCF_026966815.1_ASM2696681v1_CLST_13	0	sanntis	75261	79472	RiPP	Isolate	GCF_026966815.1_ASM2696681v1	refseq	NZ_JAPTZR010000018.1
8114352	GCF_026966815.1_ASM2696681v1_CLST_14	1	sanntis	205653	227116	Saccharide	Isolate	GCF_026966815.1_ASM2696681v1	refseq	NZ_JAPTZR010000007.1
8114354	GCF_026966815.1_ASM2696681v1_CLST_16	0	sanntis	37998	58601	RiPP	Isolate	GCF_026966815.1_ASM2696681v1	refseq	NZ_JAPTZR010000013.1
8114355	GCF_026966815.1_ASM2696681v1_CLST_17	0	sanntis	139726	152688	NRP|Polyketide	Isolate	GCF_026966815.1_ASM2696681v1	refseq	NZ_JAPTZR010000002.1
8114356	GCF_026966815.1_ASM2696681v1_CLST_18	0	sanntis	200058	203603	RiPP	Isolate	GCF_026966815.1_ASM2696681v1	refseq	NZ_JAPTZR010000001.1
8114357	GCF_026966815.1_ASM2696681v1_CLST_19	10	sanntis	33	2322	RiPP	Isolate	GCF_026966815.1_ASM2696681v1	refseq	NZ_JAPTZR010000006.1
8114358	GCF_026966815.1_ASM2696681v1_CLST_20	1	sanntis	219448	241755	Saccharide	Isolate	GCF_026966815.1_ASM2696681v1	refseq	NZ_JAPTZR010000006.1
8114359	GCF_026966815.1_ASM2696681v1_CLST_21	0	sanntis	22552	33559	RiPP	Isolate	GCF_026966815.1_ASM2696681v1	refseq	NZ_JAPTZR010000009.1
8114360	GCF_026966815.1_ASM2696681v1_CLST_22	0	sanntis	2852	31377	Saccharide	Isolate	GCF_026966815.1_ASM2696681v1	refseq	NZ_JAPTZR010000012.1
8114361	GCF_027661415.1_ASM2766141v1_CLST_0	10	sanntis	3	23932	Saccharide	Isolate	GCF_027661415.1_ASM2766141v1	refseq	NZ_JAQDLP010000011.1
8114363	GCF_027661415.1_ASM2766141v1_CLST_2	0	sanntis	295949	320453	Saccharide	Isolate	GCF_027661415.1_ASM2766141v1	refseq	NZ_JAQDLP010000003.1
8114364	GCF_027661415.1_ASM2766141v1_CLST_3	0	sanntis	531344	568292	Other	Isolate	GCF_027661415.1_ASM2766141v1	refseq	NZ_JAQDLP010000002.1
8114365	GCF_027661415.1_ASM2766141v1_CLST_4	0	sanntis	164438	182985	Other	Isolate	GCF_027661415.1_ASM2766141v1	refseq	NZ_JAQDLP010000007.1
8114366	GCF_027661415.1_ASM2766141v1_CLST_5	0	sanntis	237952	263768	Other	Isolate	GCF_027661415.1_ASM2766141v1	refseq	NZ_JAQDLP010000007.1
8114369	GCF_027661415.1_ASM2766141v1_CLST_8	0	sanntis	47602	71809	Saccharide	Isolate	GCF_027661415.1_ASM2766141v1	refseq	NZ_JAQDLP010000009.1
8114370	GCF_027661415.1_ASM2766141v1_CLST_9	0	sanntis	107443	142837	RiPP	Isolate	GCF_027661415.1_ASM2766141v1	refseq	NZ_JAQDLP010000009.1
8114372	GCF_027661415.1_ASM2766141v1_CLST_11	0	sanntis	415063	421009	RiPP	Isolate	GCF_027661415.1_ASM2766141v1	refseq	NZ_JAQDLP010000001.1
8114373	GCF_027661415.1_ASM2766141v1_CLST_12	0	sanntis	722340	745397	Saccharide	Isolate	GCF_027661415.1_ASM2766141v1	refseq	NZ_JAQDLP010000001.1
8114374	GCF_027661415.1_ASM2766141v1_CLST_13	0	sanntis	32141	36906	Saccharide	Isolate	GCF_027661415.1_ASM2766141v1	refseq	NZ_JAQDLP010000014.1
8114375	GCF_027661415.1_ASM2766141v1_CLST_14	10	sanntis	3	19615	Saccharide	Isolate	GCF_027661415.1_ASM2766141v1	refseq	NZ_JAQDLP010000013.1
8114376	GCF_027661415.1_ASM2766141v1_CLST_15	0	sanntis	99199	119353	Saccharide	Isolate	GCF_027661415.1_ASM2766141v1	refseq	NZ_JAQDLP010000013.1
8114377	GCF_027661415.1_ASM2766141v1_CLST_16	0	sanntis	282330	295292	NRP|Polyketide	Isolate	GCF_027661415.1_ASM2766141v1	refseq	NZ_JAQDLP010000006.1
8114379	GCF_027672065.1_ASM2767206v1_CLST_1	0	sanntis	83056	86971	NRP	Isolate	GCF_027672065.1_ASM2767206v1	refseq	NZ_JAQDZB010000001.1
8114380	GCF_027672065.1_ASM2767206v1_CLST_2	10	sanntis	14	19837	Saccharide	Isolate	GCF_027672065.1_ASM2767206v1	refseq	NZ_JAQDZB010000014.1
8114381	GCF_027672065.1_ASM2767206v1_CLST_3	1	sanntis	15340	39733	Saccharide	Isolate	GCF_027672065.1_ASM2767206v1	refseq	NZ_JAQDZB010000046.1
8114382	GCF_027672065.1_ASM2767206v1_CLST_4	0	sanntis	41131	59450	RiPP	Isolate	GCF_027672065.1_ASM2767206v1	refseq	NZ_JAQDZB010000010.1
8114383	GCF_027672065.1_ASM2767206v1_CLST_5	0	sanntis	95908	119763	Saccharide	Isolate	GCF_027672065.1_ASM2767206v1	refseq	NZ_JAQDZB010000005.1
8114385	GCF_027672065.1_ASM2767206v1_CLST_7	0	sanntis	26903	37913	RiPP	Isolate	GCF_027672065.1_ASM2767206v1	refseq	NZ_JAQDZB010000032.1
8114386	GCF_027672065.1_ASM2767206v1_CLST_8	1	sanntis	107962	130094	Saccharide	Isolate	GCF_027672065.1_ASM2767206v1	refseq	NZ_JAQDZB010000018.1
8114388	GCF_027672065.1_ASM2767206v1_CLST_10	0	sanntis	94431	110416	NRP|Polyketide	Isolate	GCF_027672065.1_ASM2767206v1	refseq	NZ_JAQDZB010000009.1
8114389	GCF_027672065.1_ASM2767206v1_CLST_11	0	sanntis	67798	75052	RiPP	Isolate	GCF_027672065.1_ASM2767206v1	refseq	NZ_JAQDZB010000016.1
8114390	GCF_027672065.1_ASM2767206v1_CLST_12	0	sanntis	31019	37724	Saccharide	Isolate	GCF_027672065.1_ASM2767206v1	refseq	NZ_JAQDZB010000030.1
8114391	GCF_027672065.1_ASM2767206v1_CLST_13	0	sanntis	51638	56293	Saccharide	Isolate	GCF_027672065.1_ASM2767206v1	refseq	NZ_JAQDZB010000030.1
8114392	GCF_027672065.1_ASM2767206v1_CLST_14	0	sanntis	4150	14468	NRP	Isolate	GCF_027672065.1_ASM2767206v1	refseq	NZ_JAQDZB010000022.1
8114394	GCF_027672065.1_ASM2767206v1_CLST_16	0	sanntis	76836	100100	Other	Isolate	GCF_027672065.1_ASM2767206v1	refseq	NZ_JAQDZB010000020.1
8114395	GCF_027672065.1_ASM2767206v1_CLST_17	11	sanntis	1	16989	Saccharide	Isolate	GCF_027672065.1_ASM2767206v1	refseq	NZ_JAQDZB010000062.1
8114396	GCF_027672065.1_ASM2767206v1_CLST_18	10	sanntis	2	27541	Saccharide	Isolate	GCF_027672065.1_ASM2767206v1	refseq	NZ_JAQDZB010000002.1
8114397	GCF_027672065.1_ASM2767206v1_CLST_19	0	sanntis	6273	15602	Saccharide	Isolate	GCF_027672065.1_ASM2767206v1	refseq	NZ_JAQDZB010000064.1
8114398	GCF_027672155.1_ASM2767215v1_CLST_0	1	sanntis	110547	140646	Saccharide	Isolate	GCF_027672155.1_ASM2767215v1	refseq	NZ_JAQDYY010000011.1
8114400	GCF_027672155.1_ASM2767215v1_CLST_2	0	sanntis	22153	33163	RiPP	Isolate	GCF_027672155.1_ASM2767215v1	refseq	NZ_JAQDYY010000036.1
8114401	GCF_027672155.1_ASM2767215v1_CLST_3	0	sanntis	38015	54000	NRP|Polyketide	Isolate	GCF_027672155.1_ASM2767215v1	refseq	NZ_JAQDYY010000009.1
8114402	GCF_027672155.1_ASM2767215v1_CLST_4	0	sanntis	15148	42637	Other	Isolate	GCF_027672155.1_ASM2767215v1	refseq	NZ_JAQDYY010000037.1
8114403	GCF_027672155.1_ASM2767215v1_CLST_5	0	sanntis	59349	69519	RiPP	Isolate	GCF_027672155.1_ASM2767215v1	refseq	NZ_JAQDYY010000015.1
8114404	GCF_027672155.1_ASM2767215v1_CLST_6	0	sanntis	31021	37726	Saccharide	Isolate	GCF_027672155.1_ASM2767215v1	refseq	NZ_JAQDYY010000032.1
8114405	GCF_027672155.1_ASM2767215v1_CLST_7	0	sanntis	51640	56295	Saccharide	Isolate	GCF_027672155.1_ASM2767215v1	refseq	NZ_JAQDYY010000032.1
8114406	GCF_027672155.1_ASM2767215v1_CLST_8	10	sanntis	16	19852	Saccharide	Isolate	GCF_027672155.1_ASM2767215v1	refseq	NZ_JAQDYY010000013.1
8114407	GCF_027672155.1_ASM2767215v1_CLST_9	11	sanntis	1	18838	Saccharide	Isolate	GCF_027672155.1_ASM2767215v1	refseq	NZ_JAQDYY010000060.1
8114408	GCF_027672155.1_ASM2767215v1_CLST_10	1	sanntis	226673	251829	Saccharide	Isolate	GCF_027672155.1_ASM2767215v1	refseq	NZ_JAQDYY010000002.1
8114409	GCF_027672155.1_ASM2767215v1_CLST_11	0	sanntis	4152	14470	NRP	Isolate	GCF_027672155.1_ASM2767215v1	refseq	NZ_JAQDYY010000021.1
8114411	GCF_027672155.1_ASM2767215v1_CLST_13	0	sanntis	114681	118596	NRP	Isolate	GCF_027672155.1_ASM2767215v1	refseq	NZ_JAQDYY010000003.1
8114412	GCF_027672155.1_ASM2767215v1_CLST_14	0	sanntis	86937	105256	RiPP	Isolate	GCF_027672155.1_ASM2767215v1	refseq	NZ_JAQDYY010000010.1
8114413	GCF_027672155.1_ASM2767215v1_CLST_15	0	sanntis	95910	119765	Saccharide	Isolate	GCF_027672155.1_ASM2767215v1	refseq	NZ_JAQDYY010000007.1
8114415	GCF_027672155.1_ASM2767215v1_CLST_17	10	sanntis	3	27534	Saccharide	Isolate	GCF_027672155.1_ASM2767215v1	refseq	NZ_JAQDYY010000004.1
8114416	GCF_027672365.1_ASM2767236v1_CLST_0	0	sanntis	83852	91117	RiPP	Isolate	GCF_027672365.1_ASM2767236v1	refseq	NZ_JAQDYO010000015.1
8114417	GCF_027672365.1_ASM2767236v1_CLST_1	0	sanntis	164070	169903	Saccharide	Isolate	GCF_027672365.1_ASM2767236v1	refseq	NZ_JAQDYO010000003.1
8114418	GCF_027672365.1_ASM2767236v1_CLST_2	0	sanntis	173519	191212	Other	Isolate	GCF_027672365.1_ASM2767236v1	refseq	NZ_JAQDYO010000003.1
8114419	GCF_027672365.1_ASM2767236v1_CLST_3	10	sanntis	3	18193	Other	Isolate	GCF_027672365.1_ASM2767236v1	refseq	NZ_JAQDYO010000011.1
8114421	GCF_027672365.1_ASM2767236v1_CLST_5	0	sanntis	33365	38131	Saccharide	Isolate	GCF_027672365.1_ASM2767236v1	refseq	NZ_JAQDYO010000007.1
8114422	GCF_027672365.1_ASM2767236v1_CLST_6	0	sanntis	86201	98147	NRP	Isolate	GCF_027672365.1_ASM2767236v1	refseq	NZ_JAQDYO010000007.1
8114424	GCF_027672365.1_ASM2767236v1_CLST_8	0	sanntis	473500	478640	RiPP	Isolate	GCF_027672365.1_ASM2767236v1	refseq	NZ_JAQDYO010000001.1
8114425	GCF_027672365.1_ASM2767236v1_CLST_9	10	sanntis	2	14090	Saccharide	Isolate	GCF_027672365.1_ASM2767236v1	refseq	NZ_JAQDYO010000002.1
8114426	GCF_027672365.1_ASM2767236v1_CLST_10	0	sanntis	259976	284187	Saccharide	Isolate	GCF_027672365.1_ASM2767236v1	refseq	NZ_JAQDYO010000002.1
8114428	GCF_027672365.1_ASM2767236v1_CLST_12	0	sanntis	102834	117203	Saccharide	Isolate	GCF_027672365.1_ASM2767236v1	refseq	NZ_JAQDYO010000004.1
8114429	GCF_027672365.1_ASM2767236v1_CLST_13	0	sanntis	196841	220250	Saccharide	Isolate	GCF_027672365.1_ASM2767236v1	refseq	NZ_JAQDYO010000004.1
8114430	GCF_027672365.1_ASM2767236v1_CLST_14	0	sanntis	276425	297272	Saccharide	Isolate	GCF_027672365.1_ASM2767236v1	refseq	NZ_JAQDYO010000004.1
8114431	GCF_027672365.1_ASM2767236v1_CLST_15	10	sanntis	1	21066	Saccharide	Isolate	GCF_027672365.1_ASM2767236v1	refseq	NZ_JAQDYO010000010.1
8114433	GCF_027672365.1_ASM2767236v1_CLST_17	0	sanntis	106401	119363	NRP|Polyketide	Isolate	GCF_027672365.1_ASM2767236v1	refseq	NZ_JAQDYO010000006.1
8114434	GCF_027677005.1_ASM2767700v1_CLST_0	0	sanntis	89068	119618	RiPP	Isolate	GCF_027677005.1_ASM2767700v1	refseq	NZ_JAQENO010000014.1
8114436	GCF_027677005.1_ASM2767700v1_CLST_2	10	sanntis	443	10897	Saccharide	Isolate	GCF_027677005.1_ASM2767700v1	refseq	NZ_JAQENO010000012.1
8114437	GCF_027677005.1_ASM2767700v1_CLST_3	0	sanntis	91136	116824	Saccharide	Isolate	GCF_027677005.1_ASM2767700v1	refseq	NZ_JAQENO010000012.1
8114438	GCF_027677005.1_ASM2767700v1_CLST_4	0	sanntis	85268	89183	NRP	Isolate	GCF_027677005.1_ASM2767700v1	refseq	NZ_JAQENO010000005.1
8114439	GCF_027677005.1_ASM2767700v1_CLST_5	10	sanntis	2	15056	Saccharide	Isolate	GCF_027677005.1_ASM2767700v1	refseq	NZ_JAQENO010000018.1
8114440	GCF_027677005.1_ASM2767700v1_CLST_6	0	sanntis	161563	200626	Saccharide	Isolate	GCF_027677005.1_ASM2767700v1	refseq	NZ_JAQENO010000001.1
8114441	GCF_027677005.1_ASM2767700v1_CLST_7	0	sanntis	837082	853067	NRP|Polyketide	Isolate	GCF_027677005.1_ASM2767700v1	refseq	NZ_JAQENO010000001.1
8114443	GCF_027677005.1_ASM2767700v1_CLST_9	0	sanntis	126547	133801	RiPP	Isolate	GCF_027677005.1_ASM2767700v1	refseq	NZ_JAQENO010000006.1
8114444	GCF_027677005.1_ASM2767700v1_CLST_10	0	sanntis	144036	171888	Saccharide	Isolate	GCF_027677005.1_ASM2767700v1	refseq	NZ_JAQENO010000004.1
8114446	GCF_027677005.1_ASM2767700v1_CLST_12	0	sanntis	55976	80123	Saccharide	Isolate	GCF_027677005.1_ASM2767700v1	refseq	NZ_JAQENO010000003.1
8114448	GCF_027688795.1_ASM2768879v1_CLST_0	11	sanntis	3	17179	Saccharide	Isolate	GCF_027688795.1_ASM2768879v1	refseq	NZ_JAQCOF010000035.1
8114449	GCF_027688795.1_ASM2768879v1_CLST_1	10	sanntis	134	35189	Other	Isolate	GCF_027688795.1_ASM2768879v1	refseq	NZ_JAQCOF010000001.1
8114450	GCF_027688795.1_ASM2768879v1_CLST_2	0	sanntis	99513	112681	Saccharide	Isolate	GCF_027688795.1_ASM2768879v1	refseq	NZ_JAQCOF010000014.1
8114451	GCF_027688795.1_ASM2768879v1_CLST_3	0	sanntis	76610	80156	RiPP	Isolate	GCF_027688795.1_ASM2768879v1	refseq	NZ_JAQCOF010000012.1
8114452	GCF_027688795.1_ASM2768879v1_CLST_4	0	sanntis	414550	427511	NRP|Polyketide	Isolate	GCF_027688795.1_ASM2768879v1	refseq	NZ_JAQCOF010000003.1
8114453	GCF_027688795.1_ASM2768879v1_CLST_5	10	sanntis	61	24257	Saccharide	Isolate	GCF_027688795.1_ASM2768879v1	refseq	NZ_JAQCOF010000008.1
8114455	GCF_027688795.1_ASM2768879v1_CLST_7	0	sanntis	180630	207939	Saccharide	Isolate	GCF_027688795.1_ASM2768879v1	refseq	NZ_JAQCOF010000005.1
8114456	GCF_027688795.1_ASM2768879v1_CLST_8	1	sanntis	285519	302370	Saccharide	Isolate	GCF_027688795.1_ASM2768879v1	refseq	NZ_JAQCOF010000005.1
8114457	GCF_027688795.1_ASM2768879v1_CLST_9	0	sanntis	165813	185325	Saccharide	Isolate	GCF_027688795.1_ASM2768879v1	refseq	NZ_JAQCOF010000007.1
8114458	GCF_027688795.1_ASM2768879v1_CLST_10	0	sanntis	36062	56153	RiPP	Isolate	GCF_027688795.1_ASM2768879v1	refseq	NZ_JAQCOF010000015.1
8114459	GCF_027688795.1_ASM2768879v1_CLST_11	0	sanntis	32949	37474	Saccharide	Isolate	GCF_027688795.1_ASM2768879v1	refseq	NZ_JAQCOF010000024.1
8114460	GCF_027688795.1_ASM2768879v1_CLST_12	0	sanntis	47353	54828	Other	Isolate	GCF_027688795.1_ASM2768879v1	refseq	NZ_JAQCOF010000024.1
8114461	GCF_027688795.1_ASM2768879v1_CLST_13	0	sanntis	46744	58689	NRP	Isolate	GCF_027688795.1_ASM2768879v1	refseq	NZ_JAQCOF010000018.1
8114463	GCF_027688795.1_ASM2768879v1_CLST_15	0	sanntis	353494	358634	RiPP	Isolate	GCF_027688795.1_ASM2768879v1	refseq	NZ_JAQCOF010000002.1
8114464	GCF_027690035.1_ASM2769003v1_CLST_0	0	sanntis	171878	199758	Saccharide	Isolate	GCF_027690035.1_ASM2769003v1	refseq	NZ_JAQFDK010000007.1
8114466	GCF_027690035.1_ASM2769003v1_CLST_2	0	sanntis	56119	80266	Saccharide	Isolate	GCF_027690035.1_ASM2769003v1	refseq	NZ_JAQFDK010000006.1
8114468	GCF_027690035.1_ASM2769003v1_CLST_4	1	sanntis	125364	143039	Saccharide	Isolate	GCF_027690035.1_ASM2769003v1	refseq	NZ_JAQFDK010000014.1
8114469	GCF_027690035.1_ASM2769003v1_CLST_5	0	sanntis	14756	30741	NRP|Polyketide	Isolate	GCF_027690035.1_ASM2769003v1	refseq	NZ_JAQFDK010000001.1
8114470	GCF_027690035.1_ASM2769003v1_CLST_6	0	sanntis	667198	709778	Saccharide	Isolate	GCF_027690035.1_ASM2769003v1	refseq	NZ_JAQFDK010000001.1
8114471	GCF_027690035.1_ASM2769003v1_CLST_7	0	sanntis	473671	495412	Saccharide	Isolate	GCF_027690035.1_ASM2769003v1	refseq	NZ_JAQFDK010000002.1
8114472	GCF_027690035.1_ASM2769003v1_CLST_8	0	sanntis	282096	299199	Saccharide	Isolate	GCF_027690035.1_ASM2769003v1	refseq	NZ_JAQFDK010000003.1
8114473	GCF_027690035.1_ASM2769003v1_CLST_9	0	sanntis	414414	421668	RiPP	Isolate	GCF_027690035.1_ASM2769003v1	refseq	NZ_JAQFDK010000003.1
8114474	GCF_027690035.1_ASM2769003v1_CLST_10	0	sanntis	99226	125019	Saccharide	Isolate	GCF_027690035.1_ASM2769003v1	refseq	NZ_JAQFDK010000008.1
8114476	GCF_027690035.1_ASM2769003v1_CLST_12	0	sanntis	182704	200295	Saccharide	Isolate	GCF_027690035.1_ASM2769003v1	refseq	NZ_JAQFDK010000004.1
8114477	GCF_027690035.1_ASM2769003v1_CLST_13	0	sanntis	283063	311647	Saccharide	Isolate	GCF_027690035.1_ASM2769003v1	refseq	NZ_JAQFDK010000004.1
8114478	GCF_027690035.1_ASM2769003v1_CLST_14	0	sanntis	89501	120051	RiPP	Isolate	GCF_027690035.1_ASM2769003v1	refseq	NZ_JAQFDK010000013.1
8114480	GCF_027690035.1_ASM2769003v1_CLST_16	0	sanntis	85376	89291	NRP	Isolate	GCF_027690035.1_ASM2769003v1	refseq	NZ_JAQFDK010000010.1
8114481	GCF_027690105.1_ASM2769010v1_CLST_0	1	sanntis	142072	159747	Saccharide	Isolate	GCF_027690105.1_ASM2769010v1	refseq	NZ_JAQFDH010000011.1
8114482	GCF_027690105.1_ASM2769010v1_CLST_1	0	sanntis	282144	299247	Saccharide	Isolate	GCF_027690105.1_ASM2769010v1	refseq	NZ_JAQFDH010000004.1
8114483	GCF_027690105.1_ASM2769010v1_CLST_2	0	sanntis	414462	421716	RiPP	Isolate	GCF_027690105.1_ASM2769010v1	refseq	NZ_JAQFDH010000004.1
8114484	GCF_027690105.1_ASM2769010v1_CLST_3	0	sanntis	186108	194669	NRP	Isolate	GCF_027690105.1_ASM2769010v1	refseq	NZ_JAQFDH010000006.1
8114485	GCF_027690105.1_ASM2769010v1_CLST_4	0	sanntis	14756	30741	NRP|Polyketide	Isolate	GCF_027690105.1_ASM2769010v1	refseq	NZ_JAQFDH010000001.1
8114486	GCF_027690105.1_ASM2769010v1_CLST_5	0	sanntis	667244	709824	Saccharide	Isolate	GCF_027690105.1_ASM2769010v1	refseq	NZ_JAQFDH010000001.1
8114487	GCF_027690105.1_ASM2769010v1_CLST_6	0	sanntis	437244	457556	Saccharide	Isolate	GCF_027690105.1_ASM2769010v1	refseq	NZ_JAQFDH010000003.1
8114489	GCF_027690105.1_ASM2769010v1_CLST_8	0	sanntis	182704	200295	Saccharide	Isolate	GCF_027690105.1_ASM2769010v1	refseq	NZ_JAQFDH010000005.1
8114490	GCF_027690105.1_ASM2769010v1_CLST_9	0	sanntis	283063	311647	Saccharide	Isolate	GCF_027690105.1_ASM2769010v1	refseq	NZ_JAQFDH010000005.1
8114491	GCF_027690105.1_ASM2769010v1_CLST_10	0	sanntis	476346	499798	Saccharide	Isolate	GCF_027690105.1_ASM2769010v1	refseq	NZ_JAQFDH010000002.1
8114492	GCF_027690105.1_ASM2769010v1_CLST_11	0	sanntis	56119	80266	Saccharide	Isolate	GCF_027690105.1_ASM2769010v1	refseq	NZ_JAQFDH010000007.1
8114494	GCF_027690105.1_ASM2769010v1_CLST_13	0	sanntis	26513	64015	RiPP	Isolate	GCF_027690105.1_ASM2769010v1	refseq	NZ_JAQFDH010000012.1
8114496	GCF_027690105.1_ASM2769010v1_CLST_15	0	sanntis	99226	125019	Saccharide	Isolate	GCF_027690105.1_ASM2769010v1	refseq	NZ_JAQFDH010000008.1
8114498	GCF_027690765.1_ASM2769076v1_CLST_0	1	sanntis	235188	253430	Saccharide	Isolate	GCF_027690765.1_ASM2769076v1	refseq	NZ_JAQFCA010000007.1
8114499	GCF_027690765.1_ASM2769076v1_CLST_1	0	sanntis	177941	199735	Saccharide	Isolate	GCF_027690765.1_ASM2769076v1	refseq	NZ_JAQFCA010000006.1
8114500	GCF_027690765.1_ASM2769076v1_CLST_2	0	sanntis	287878	291423	RiPP	Isolate	GCF_027690765.1_ASM2769076v1	refseq	NZ_JAQFCA010000001.1
8114501	GCF_027690765.1_ASM2769076v1_CLST_3	0	sanntis	130795	143757	NRP|Polyketide	Isolate	GCF_027690765.1_ASM2769076v1	refseq	NZ_JAQFCA010000010.1
8114503	GCF_027690765.1_ASM2769076v1_CLST_5	0	sanntis	271939	274923	NRP	Isolate	GCF_027690765.1_ASM2769076v1	refseq	NZ_JAQFCA010000004.1
8114504	GCF_027690765.1_ASM2769076v1_CLST_6	0	sanntis	149555	167249	Other	Isolate	GCF_027690765.1_ASM2769076v1	refseq	NZ_JAQFCA010000005.1
8114505	GCF_027690765.1_ASM2769076v1_CLST_7	0	sanntis	170865	179108	Saccharide	Isolate	GCF_027690765.1_ASM2769076v1	refseq	NZ_JAQFCA010000005.1
8114506	GCF_027690765.1_ASM2769076v1_CLST_8	0	sanntis	36007	56103	RiPP	Isolate	GCF_027690765.1_ASM2769076v1	refseq	NZ_JAQFCA010000014.1
8114507	GCF_027690765.1_ASM2769076v1_CLST_9	0	sanntis	2927	6320	Saccharide	Isolate	GCF_027690765.1_ASM2769076v1	refseq	NZ_JAQFCA010000036.1
8114508	GCF_027690765.1_ASM2769076v1_CLST_10	10	sanntis	3	21335	Saccharide	Isolate	GCF_027690765.1_ASM2769076v1	refseq	NZ_JAQFCA010000011.1
8114510	GCF_027690765.1_ASM2769076v1_CLST_12	10	sanntis	2	14072	Saccharide	Isolate	GCF_027690765.1_ASM2769076v1	refseq	NZ_JAQFCA010000002.1
8114511	GCF_027690765.1_ASM2769076v1_CLST_13	0	sanntis	259958	284169	Saccharide	Isolate	GCF_027690765.1_ASM2769076v1	refseq	NZ_JAQFCA010000002.1
8114513	GCF_027690765.1_ASM2769076v1_CLST_15	0	sanntis	117559	129505	NRP	Isolate	GCF_027690765.1_ASM2769076v1	refseq	NZ_JAQFCA010000009.1
8114514	GCF_027690765.1_ASM2769076v1_CLST_16	0	sanntis	177575	182341	Saccharide	Isolate	GCF_027690765.1_ASM2769076v1	refseq	NZ_JAQFCA010000009.1
8114516	GCF_027691865.1_ASM2769186v1_CLST_0	0	sanntis	252469	275106	Saccharide	Isolate	GCF_027691865.1_ASM2769186v1	refseq	NZ_JAQEZX010000003.1
8114517	GCF_027691865.1_ASM2769186v1_CLST_1	0	sanntis	379783	384923	RiPP	Isolate	GCF_027691865.1_ASM2769186v1	refseq	NZ_JAQEZX010000002.1
8114518	GCF_027691865.1_ASM2769186v1_CLST_2	0	sanntis	124541	150019	Other	Isolate	GCF_027691865.1_ASM2769186v1	refseq	NZ_JAQEZX010000008.1
8114519	GCF_027691865.1_ASM2769186v1_CLST_3	0	sanntis	97579	122068	RiPP	Isolate	GCF_027691865.1_ASM2769186v1	refseq	NZ_JAQEZX010000012.1
8114520	GCF_027691865.1_ASM2769186v1_CLST_4	0	sanntis	33181	37848	Saccharide	Isolate	GCF_027691865.1_ASM2769186v1	refseq	NZ_JAQEZX010000013.1
8114521	GCF_027691865.1_ASM2769186v1_CLST_5	0	sanntis	47837	59644	Other	Isolate	GCF_027691865.1_ASM2769186v1	refseq	NZ_JAQEZX010000013.1
8114522	GCF_027691865.1_ASM2769186v1_CLST_6	0	sanntis	78209	90155	NRP	Isolate	GCF_027691865.1_ASM2769186v1	refseq	NZ_JAQEZX010000013.1
8114524	GCF_027691865.1_ASM2769186v1_CLST_8	0	sanntis	87225	115247	Saccharide	Isolate	GCF_027691865.1_ASM2769186v1	refseq	NZ_JAQEZX010000004.1
8114525	GCF_027691865.1_ASM2769186v1_CLST_9	0	sanntis	385942	392331	Other	Isolate	GCF_027691865.1_ASM2769186v1	refseq	NZ_JAQEZX010000004.1
8114527	GCF_027691865.1_ASM2769186v1_CLST_11	0	sanntis	247183	260145	NRP|Polyketide	Isolate	GCF_027691865.1_ASM2769186v1	refseq	NZ_JAQEZX010000001.1
8114528	GCF_027691865.1_ASM2769186v1_CLST_12	0	sanntis	941117	975720	Saccharide	Isolate	GCF_027691865.1_ASM2769186v1	refseq	NZ_JAQEZX010000001.1
8114529	GCF_027691865.1_ASM2769186v1_CLST_13	0	sanntis	38605	47844	Other	Isolate	GCF_027691865.1_ASM2769186v1	refseq	NZ_JAQEZX010000019.1
8114531	GCF_027691865.1_ASM2769186v1_CLST_15	1	sanntis	10968	26872	Other	Isolate	GCF_027691865.1_ASM2769186v1	refseq	NZ_JAQEZX010000020.1
8114533	GCF_027691865.1_ASM2769186v1_CLST_17	0	sanntis	247719	286662	Saccharide	Isolate	GCF_027691865.1_ASM2769186v1	refseq	NZ_JAQEZX010000006.1
8114534	GCF_027704925.1_ASM2770492v1_CLST_0	0	sanntis	163587	184966	Other	Isolate	GCF_027704925.1_ASM2770492v1	refseq	NZ_JAQFWE010000007.1
8114535	GCF_027704925.1_ASM2770492v1_CLST_1	0	sanntis	33157	47215	RiPP	Isolate	GCF_027704925.1_ASM2770492v1	refseq	NZ_JAQFWE010000016.1
8114536	GCF_027704925.1_ASM2770492v1_CLST_2	0	sanntis	311882	330379	Saccharide	Isolate	GCF_027704925.1_ASM2770492v1	refseq	NZ_JAQFWE010000001.1
8114538	GCF_027704925.1_ASM2770492v1_CLST_4	0	sanntis	54322	70312	NRP|Polyketide	Isolate	GCF_027704925.1_ASM2770492v1	refseq	NZ_JAQFWE010000002.1
8114539	GCF_027704925.1_ASM2770492v1_CLST_5	0	sanntis	120857	138728	Saccharide	Isolate	GCF_027704925.1_ASM2770492v1	refseq	NZ_JAQFWE010000018.1
8114540	GCF_027704925.1_ASM2770492v1_CLST_6	0	sanntis	23648	42423	RiPP	Isolate	GCF_027704925.1_ASM2770492v1	refseq	NZ_JAQFWE010000020.1
8114541	GCF_027704925.1_ASM2770492v1_CLST_7	11	sanntis	2	19399	Saccharide	Isolate	GCF_027704925.1_ASM2770492v1	refseq	NZ_JAQFWE010000032.1
8114543	GCF_027704925.1_ASM2770492v1_CLST_9	0	sanntis	200792	232374	Saccharide	Isolate	GCF_027704925.1_ASM2770492v1	refseq	NZ_JAQFWE010000004.1
8114544	GCF_027704925.1_ASM2770492v1_CLST_10	1	sanntis	142386	163180	Saccharide	Isolate	GCF_027704925.1_ASM2770492v1	refseq	NZ_JAQFWE010000011.1
8114545	GCF_027704925.1_ASM2770492v1_CLST_11	1	sanntis	240834	255977	Other	Isolate	GCF_027704925.1_ASM2770492v1	refseq	NZ_JAQFWE010000008.1
8114546	GCF_027704925.1_ASM2770492v1_CLST_12	0	sanntis	51289	66622	NRP	Isolate	GCF_027704925.1_ASM2770492v1	refseq	NZ_JAQFWE010000021.1
8114548	GCF_027704925.1_ASM2770492v1_CLST_14	0	sanntis	85215	113805	Saccharide	Isolate	GCF_027704925.1_ASM2770492v1	refseq	NZ_JAQFWE010000013.1
8114549	GCF_027704925.1_ASM2770492v1_CLST_15	0	sanntis	220200	244479	Saccharide	Isolate	GCF_027704925.1_ASM2770492v1	refseq	NZ_JAQFWE010000003.1
8114550	GCF_027704925.1_ASM2770492v1_CLST_16	0	sanntis	360788	368042	RiPP	Isolate	GCF_027704925.1_ASM2770492v1	refseq	NZ_JAQFWE010000003.1
8114551	GCF_027704925.1_ASM2770492v1_CLST_17	10	sanntis	33	25785	Other	Isolate	GCF_027704925.1_ASM2770492v1	refseq	NZ_JAQFWE010000019.1
8114552	GCF_027704925.1_ASM2770492v1_CLST_18	0	sanntis	39954	55609	Other	Isolate	GCF_027704925.1_ASM2770492v1	refseq	NZ_JAQFWE010000019.1
8114553	GCF_027704925.1_ASM2770492v1_CLST_19	0	sanntis	63965	70671	Saccharide	Isolate	GCF_027704925.1_ASM2770492v1	refseq	NZ_JAQFWE010000019.1
8114555	GCF_027704925.1_ASM2770492v1_CLST_21	0	sanntis	90056	91427	NRP|Saccharide	Isolate	GCF_027704925.1_ASM2770492v1	refseq	NZ_JAQFWE010000005.1
8114557	GCF_027704945.1_ASM2770494v1_CLST_0	0	sanntis	95576	111560	NRP|Polyketide	Isolate	GCF_027704945.1_ASM2770494v1	refseq	NZ_JAQFWF010000001.1
8114558	GCF_027704945.1_ASM2770494v1_CLST_1	0	sanntis	616276	627287	RiPP	Isolate	GCF_027704945.1_ASM2770494v1	refseq	NZ_JAQFWF010000001.1
8114559	GCF_027704945.1_ASM2770494v1_CLST_2	11	sanntis	2	14773	Other	Isolate	GCF_027704945.1_ASM2770494v1	refseq	NZ_JAQFWF010000026.1
8114560	GCF_027704945.1_ASM2770494v1_CLST_3	0	sanntis	45486	54921	Saccharide	Isolate	GCF_027704945.1_ASM2770494v1	refseq	NZ_JAQFWF010000008.1
8114561	GCF_027704945.1_ASM2770494v1_CLST_4	11	sanntis	2	12874	Saccharide	Isolate	GCF_027704945.1_ASM2770494v1	refseq	NZ_JAQFWF010000028.1
8114562	GCF_027704945.1_ASM2770494v1_CLST_5	0	sanntis	53623	77484	Saccharide	Isolate	GCF_027704945.1_ASM2770494v1	refseq	NZ_JAQFWF010000007.1
8114564	GCF_027704945.1_ASM2770494v1_CLST_7	0	sanntis	263386	285199	Saccharide	Isolate	GCF_027704945.1_ASM2770494v1	refseq	NZ_JAQFWF010000002.1
8114565	GCF_027704945.1_ASM2770494v1_CLST_8	0	sanntis	70741	80814	RiPP	Isolate	GCF_027704945.1_ASM2770494v1	refseq	NZ_JAQFWF010000009.1
8114566	GCF_027704945.1_ASM2770494v1_CLST_9	1	sanntis	194031	209033	Saccharide	Isolate	GCF_027704945.1_ASM2770494v1	refseq	NZ_JAQFWF010000009.1
8114567	GCF_027704945.1_ASM2770494v1_CLST_10	0	sanntis	5256	17221	NRP	Isolate	GCF_027704945.1_ASM2770494v1	refseq	NZ_JAQFWF010000018.1
8114569	GCF_027704945.1_ASM2770494v1_CLST_12	1	sanntis	47102	64241	Other	Isolate	GCF_027704945.1_ASM2770494v1	refseq	NZ_JAQFWF010000020.1
8114570	GCF_027704945.1_ASM2770494v1_CLST_13	0	sanntis	28358	50266	Saccharide	Isolate	GCF_027704945.1_ASM2770494v1	refseq	NZ_JAQFWF010000017.1
8114571	GCF_027704945.1_ASM2770494v1_CLST_14	1	sanntis	135279	153241	Saccharide	Isolate	GCF_027704945.1_ASM2770494v1	refseq	NZ_JAQFWF010000011.1
8114572	GCF_027704945.1_ASM2770494v1_CLST_15	0	sanntis	86018	106631	RiPP	Isolate	GCF_027704945.1_ASM2770494v1	refseq	NZ_JAQFWF010000012.1
8114573	GCF_027704945.1_ASM2770494v1_CLST_16	0	sanntis	165212	188859	Saccharide	Isolate	GCF_027704945.1_ASM2770494v1	refseq	NZ_JAQFWF010000004.1
8114574	GCF_027704945.1_ASM2770494v1_CLST_17	0	sanntis	272368	276283	NRP	Isolate	GCF_027704945.1_ASM2770494v1	refseq	NZ_JAQFWF010000004.1
8114576	GCF_027704945.1_ASM2770494v1_CLST_19	0	sanntis	138628	157246	Other	Isolate	GCF_027704945.1_ASM2770494v1	refseq	NZ_JAQFWF010000006.1
8114577	GCF_027724185.1_ASM2772418v1_CLST_0	0	sanntis	88386	94294	RiPP	Isolate	GCF_027724185.1_ASM2772418v1	refseq	NZ_JAQFVL010000020.1
8114578	GCF_027724185.1_ASM2772418v1_CLST_1	0	sanntis	22270	33280	RiPP	Isolate	GCF_027724185.1_ASM2772418v1	refseq	NZ_JAQFVL010000002.1
8114579	GCF_027724185.1_ASM2772418v1_CLST_2	0	sanntis	174409	212872	Saccharide	Isolate	GCF_027724185.1_ASM2772418v1	refseq	NZ_JAQFVL010000002.1
8114580	GCF_027724185.1_ASM2772418v1_CLST_3	10	sanntis	3	25508	Saccharide	Isolate	GCF_027724185.1_ASM2772418v1	refseq	NZ_JAQFVL010000008.1
8114581	GCF_027724185.1_ASM2772418v1_CLST_4	0	sanntis	139580	146737	RiPP	Isolate	GCF_027724185.1_ASM2772418v1	refseq	NZ_JAQFVL010000008.1
8114582	GCF_027724185.1_ASM2772418v1_CLST_5	10	sanntis	3	19437	Other	Isolate	GCF_027724185.1_ASM2772418v1	refseq	NZ_JAQFVL010000024.1
8114583	GCF_027724185.1_ASM2772418v1_CLST_6	0	sanntis	33180	48330	Other	Isolate	GCF_027724185.1_ASM2772418v1	refseq	NZ_JAQFVL010000024.1
8114584	GCF_027724185.1_ASM2772418v1_CLST_7	0	sanntis	53272	60408	Saccharide	Isolate	GCF_027724185.1_ASM2772418v1	refseq	NZ_JAQFVL010000024.1
8114586	GCF_027724185.1_ASM2772418v1_CLST_9	10	sanntis	2	15532	Saccharide	Isolate	GCF_027724185.1_ASM2772418v1	refseq	NZ_JAQFVL010000012.1
8114587	GCF_027724185.1_ASM2772418v1_CLST_10	0	sanntis	83512	92964	NRP	Isolate	GCF_027724185.1_ASM2772418v1	refseq	NZ_JAQFVL010000021.1
8114589	GCF_027724185.1_ASM2772418v1_CLST_12	0	sanntis	150024	179724	Saccharide	Isolate	GCF_027724185.1_ASM2772418v1	refseq	NZ_JAQFVL010000003.1
8114590	GCF_027724185.1_ASM2772418v1_CLST_13	10	sanntis	3	15413	Saccharide	Isolate	GCF_027724185.1_ASM2772418v1	refseq	NZ_JAQFVL010000018.1
8114591	GCF_027724185.1_ASM2772418v1_CLST_14	0	sanntis	206904	222896	NRP|Polyketide	Isolate	GCF_027724185.1_ASM2772418v1	refseq	NZ_JAQFVL010000001.1
8114592	GCF_027724185.1_ASM2772418v1_CLST_15	0	sanntis	227367	231282	NRP	Isolate	GCF_027724185.1_ASM2772418v1	refseq	NZ_JAQFVL010000004.1
8114594	GCF_027724185.1_ASM2772418v1_CLST_17	10	sanntis	37	20771	Other	Isolate	GCF_027724185.1_ASM2772418v1	refseq	NZ_JAQFVL010000016.1
8114595	GCF_027724185.1_ASM2772418v1_CLST_18	0	sanntis	37961	65841	Saccharide	Isolate	GCF_027724185.1_ASM2772418v1	refseq	NZ_JAQFVL010000006.1
8114597	GCF_027724185.1_ASM2772418v1_CLST_20	0	sanntis	28300	53282	Saccharide	Isolate	GCF_027724185.1_ASM2772418v1	refseq	NZ_JAQFVL010000007.1
8114599	GCF_027724205.1_ASM2772420v1_CLST_0	10	sanntis	528	23161	RiPP	Isolate	GCF_027724205.1_ASM2772420v1	refseq	NZ_JAQFVK010000069.1
8114600	GCF_027724205.1_ASM2772420v1_CLST_1	10	sanntis	429	5217	Saccharide	Isolate	GCF_027724205.1_ASM2772420v1	refseq	NZ_JAQFVK010000045.1
8114601	GCF_027724205.1_ASM2772420v1_CLST_2	1	sanntis	26577	46011	Other	Isolate	GCF_027724205.1_ASM2772420v1	refseq	NZ_JAQFVK010000045.1
8114603	GCF_027724205.1_ASM2772420v1_CLST_4	1	sanntis	55730	70909	Saccharide	Isolate	GCF_027724205.1_ASM2772420v1	refseq	NZ_JAQFVK010000024.1
8114604	GCF_027724205.1_ASM2772420v1_CLST_5	1	sanntis	15338	35626	Saccharide	Isolate	GCF_027724205.1_ASM2772420v1	refseq	NZ_JAQFVK010000056.1
8114605	GCF_027724205.1_ASM2772420v1_CLST_6	10	sanntis	286	32352	Other	Isolate	GCF_027724205.1_ASM2772420v1	refseq	NZ_JAQFVK010000013.1
8114606	GCF_027724205.1_ASM2772420v1_CLST_7	10	sanntis	41	7514	Polyketide	Isolate	GCF_027724205.1_ASM2772420v1	refseq	NZ_JAQFVK010000046.1
8114607	GCF_027724205.1_ASM2772420v1_CLST_8	0	sanntis	11259	21332	RiPP	Isolate	GCF_027724205.1_ASM2772420v1	refseq	NZ_JAQFVK010000047.1
8114608	GCF_027724205.1_ASM2772420v1_CLST_9	0	sanntis	156102	182783	Saccharide	Isolate	GCF_027724205.1_ASM2772420v1	refseq	NZ_JAQFVK010000001.1
8114610	GCF_027724205.1_ASM2772420v1_CLST_11	1	sanntis	40175	55705	Saccharide	Isolate	GCF_027724205.1_ASM2772420v1	refseq	NZ_JAQFVK010000037.1
8114611	GCF_027724205.1_ASM2772420v1_CLST_12	10	sanntis	147	35235	Saccharide	Isolate	GCF_027724205.1_ASM2772420v1	refseq	NZ_JAQFVK010000030.1
8114612	GCF_027724205.1_ASM2772420v1_CLST_13	10	sanntis	360	6174	Saccharide	Isolate	GCF_027724205.1_ASM2772420v1	refseq	NZ_JAQFVK010000092.1
8114613	GCF_027724205.1_ASM2772420v1_CLST_14	0	sanntis	31676	47008	NRP	Isolate	GCF_027724205.1_ASM2772420v1	refseq	NZ_JAQFVK010000033.1
8114615	GCF_027724205.1_ASM2772420v1_CLST_16	0	sanntis	51402	55317	NRP	Isolate	GCF_027724205.1_ASM2772420v1	refseq	NZ_JAQFVK010000009.1
8114616	GCF_027724205.1_ASM2772420v1_CLST_17	0	sanntis	37413	57269	Saccharide	Isolate	GCF_027724205.1_ASM2772420v1	refseq	NZ_JAQFVK010000034.1
8114618	GCF_027724205.1_ASM2772420v1_CLST_19	0	sanntis	66552	92095	Saccharide	Isolate	GCF_027724205.1_ASM2772420v1	refseq	NZ_JAQFVK010000005.1
8114620	GCF_027724205.1_ASM2772420v1_CLST_21	0	sanntis	22296	33306	RiPP	Isolate	GCF_027724205.1_ASM2772420v1	refseq	NZ_JAQFVK010000028.1
8114621	GCF_027724205.1_ASM2772420v1_CLST_22	1	sanntis	54896	77844	Other	Isolate	GCF_027724205.1_ASM2772420v1	refseq	NZ_JAQFVK010000018.1
8114622	GCF_027724225.1_ASM2772422v1_CLST_0	0	sanntis	31590	61937	Saccharide	Isolate	GCF_027724225.1_ASM2772422v1	refseq	NZ_JAQFVM010000003.1
8114623	GCF_027724225.1_ASM2772422v1_CLST_1	0	sanntis	80503	92449	NRP	Isolate	GCF_027724225.1_ASM2772422v1	refseq	NZ_JAQFVM010000003.1
8114624	GCF_027724225.1_ASM2772422v1_CLST_2	0	sanntis	424073	427056	NRP	Isolate	GCF_027724225.1_ASM2772422v1	refseq	NZ_JAQFVM010000003.1
8114626	GCF_027724225.1_ASM2772422v1_CLST_4	0	sanntis	84554	90462	RiPP	Isolate	GCF_027724225.1_ASM2772422v1	refseq	NZ_JAQFVM010000016.1
8114627	GCF_027724225.1_ASM2772422v1_CLST_5	0	sanntis	87233	90779	RiPP	Isolate	GCF_027724225.1_ASM2772422v1	refseq	NZ_JAQFVM010000014.1
8114628	GCF_027724225.1_ASM2772422v1_CLST_6	10	sanntis	1	20134	Saccharide	Isolate	GCF_027724225.1_ASM2772422v1	refseq	NZ_JAQFVM010000015.1
8114629	GCF_027724225.1_ASM2772422v1_CLST_7	1	sanntis	97795	120340	Saccharide	Isolate	GCF_027724225.1_ASM2772422v1	refseq	NZ_JAQFVM010000015.1
8114630	GCF_027724225.1_ASM2772422v1_CLST_8	0	sanntis	100654	117634	Saccharide	Isolate	GCF_027724225.1_ASM2772422v1	refseq	NZ_JAQFVM010000005.1
8114632	GCF_027724225.1_ASM2772422v1_CLST_10	0	sanntis	156395	187128	Saccharide	Isolate	GCF_027724225.1_ASM2772422v1	refseq	NZ_JAQFVM010000008.1
8114633	GCF_027724225.1_ASM2772422v1_CLST_11	0	sanntis	448831	453971	RiPP	Isolate	GCF_027724225.1_ASM2772422v1	refseq	NZ_JAQFVM010000001.1
8114634	GCF_027724225.1_ASM2772422v1_CLST_12	0	sanntis	725124	760348	Saccharide	Isolate	GCF_027724225.1_ASM2772422v1	refseq	NZ_JAQFVM010000001.1
8114635	GCF_027724225.1_ASM2772422v1_CLST_13	0	sanntis	514008	526970	NRP|Polyketide	Isolate	GCF_027724225.1_ASM2772422v1	refseq	NZ_JAQFVM010000002.1
8114636	GCF_028743275.1_ASM2874327v1_CLST_0	0	sanntis	231519	256903	Saccharide	Isolate	GCF_028743275.1_ASM2874327v1	refseq	NZ_CP117955.1
8114637	GCF_028743275.1_ASM2874327v1_CLST_1	0	sanntis	507639	542033	Saccharide	Isolate	GCF_028743275.1_ASM2874327v1	refseq	NZ_CP117955.1
8114638	GCF_028743275.1_ASM2874327v1_CLST_2	0	sanntis	987327	1023443	Saccharide	Isolate	GCF_028743275.1_ASM2874327v1	refseq	NZ_CP117955.1
8114639	GCF_028743275.1_ASM2874327v1_CLST_3	0	sanntis	1327957	1331502	RiPP	Isolate	GCF_028743275.1_ASM2874327v1	refseq	NZ_CP117955.1
8114640	GCF_028743275.1_ASM2874327v1_CLST_4	0	sanntis	1783956	1807305	Saccharide	Isolate	GCF_028743275.1_ASM2874327v1	refseq	NZ_CP117955.1
8114641	GCF_028743275.1_ASM2874327v1_CLST_5	0	sanntis	2022979	2027745	Saccharide	Isolate	GCF_028743275.1_ASM2874327v1	refseq	NZ_CP117955.1
8114642	GCF_028743275.1_ASM2874327v1_CLST_6	0	sanntis	2071230	2086033	NRP	Isolate	GCF_028743275.1_ASM2874327v1	refseq	NZ_CP117955.1
8114643	GCF_028743275.1_ASM2874327v1_CLST_7	0	sanntis	2410817	2418273	NRP	Isolate	GCF_028743275.1_ASM2874327v1	refseq	NZ_CP117955.1
8114644	GCF_028743275.1_ASM2874327v1_CLST_8	0	sanntis	2894674	2917056	Saccharide	Isolate	GCF_028743275.1_ASM2874327v1	refseq	NZ_CP117955.1
8114645	GCF_028743275.1_ASM2874327v1_CLST_9	0	sanntis	3331264	3355179	RiPP	Isolate	GCF_028743275.1_ASM2874327v1	refseq	NZ_CP117955.1
8114646	GCF_028743275.1_ASM2874327v1_CLST_10	0	sanntis	4209550	4223455	NRP|Polyketide	Isolate	GCF_028743275.1_ASM2874327v1	refseq	NZ_CP117955.1
8114647	GCF_028743275.1_ASM2874327v1_CLST_11	0	sanntis	4976686	5010861	Other	Isolate	GCF_028743275.1_ASM2874327v1	refseq	NZ_CP117955.1
8114651	GCF_029872595.1_ASM2987259v1_CLST_0	0	sanntis	205836	236968	Saccharide	Isolate	GCF_029872595.1_ASM2987259v1	refseq	NZ_JAFKPN010000005.1
8114653	GCF_029872595.1_ASM2987259v1_CLST_2	0	sanntis	200362	209184	Saccharide	Isolate	GCF_029872595.1_ASM2987259v1	refseq	NZ_JAFKPN010000004.1
8114654	GCF_029872595.1_ASM2987259v1_CLST_3	0	sanntis	304365	330970	Saccharide	Isolate	GCF_029872595.1_ASM2987259v1	refseq	NZ_JAFKPN010000004.1
8114655	GCF_029872595.1_ASM2987259v1_CLST_4	10	sanntis	1	18536	Saccharide	Isolate	GCF_029872595.1_ASM2987259v1	refseq	NZ_JAFKPN010000001.1
8114656	GCF_029872595.1_ASM2987259v1_CLST_5	0	sanntis	350269	379050	Saccharide	Isolate	GCF_029872595.1_ASM2987259v1	refseq	NZ_JAFKPN010000001.1
8114657	GCF_029872595.1_ASM2987259v1_CLST_6	0	sanntis	1087178	1098476	RiPP	Isolate	GCF_029872595.1_ASM2987259v1	refseq	NZ_JAFKPN010000001.1
8114659	GCF_029872595.1_ASM2987259v1_CLST_8	0	sanntis	169092	172637	RiPP	Isolate	GCF_029872595.1_ASM2987259v1	refseq	NZ_JAFKPN010000002.1
8114660	GCF_029872595.1_ASM2987259v1_CLST_9	0	sanntis	96552	100922	NRP	Isolate	GCF_029872595.1_ASM2987259v1	refseq	NZ_JAFKPN010000006.1
8114662	GCF_029872595.1_ASM2987259v1_CLST_11	0	sanntis	164504	191382	Saccharide	Isolate	GCF_029872595.1_ASM2987259v1	refseq	NZ_JAFKPN010000003.1
8114663	GCF_029872595.1_ASM2987259v1_CLST_12	0	sanntis	444473	469051	Saccharide	Isolate	GCF_029872595.1_ASM2987259v1	refseq	NZ_JAFKPN010000003.1
8114664	GCF_029872595.1_ASM2987259v1_CLST_13	0	sanntis	165355	181006	Saccharide	Isolate	GCF_029872595.1_ASM2987259v1	refseq	NZ_JAFKPN010000009.1
8114666	GCF_029872595.1_ASM2987259v1_CLST_15	0	sanntis	35170	56009	RiPP	Isolate	GCF_029872595.1_ASM2987259v1	refseq	NZ_JAFKPN010000013.1
8114667	GCF_029872615.1_ASM2987261v1_CLST_0	0	sanntis	120936	156449	Saccharide	Isolate	GCF_029872615.1_ASM2987261v1	refseq	NZ_JAFKPR010000006.1
8114669	GCF_029872615.1_ASM2987261v1_CLST_2	0	sanntis	214329	238667	Saccharide	Isolate	GCF_029872615.1_ASM2987261v1	refseq	NZ_JAFKPR010000005.1
8114670	GCF_029872615.1_ASM2987261v1_CLST_3	0	sanntis	169918	177719	Saccharide	Isolate	GCF_029872615.1_ASM2987261v1	refseq	NZ_JAFKPR010000007.1
8114672	GCF_029872615.1_ASM2987261v1_CLST_5	0	sanntis	91462	93233	NRP	Isolate	GCF_029872615.1_ASM2987261v1	refseq	NZ_JAFKPR010000003.1
8114673	GCF_029872615.1_ASM2987261v1_CLST_6	0	sanntis	404868	416814	NRP	Isolate	GCF_029872615.1_ASM2987261v1	refseq	NZ_JAFKPR010000003.1
8114674	GCF_029872615.1_ASM2987261v1_CLST_7	0	sanntis	460128	466490	Saccharide	Isolate	GCF_029872615.1_ASM2987261v1	refseq	NZ_JAFKPR010000003.1
8114676	GCF_029872615.1_ASM2987261v1_CLST_9	10	sanntis	1072	11763	Saccharide	Isolate	GCF_029872615.1_ASM2987261v1	refseq	NZ_JAFKPR010000029.1
8114677	GCF_029872615.1_ASM2987261v1_CLST_10	0	sanntis	14221	57152	Saccharide	Isolate	GCF_029872615.1_ASM2987261v1	refseq	NZ_JAFKPR010000002.1
8114678	GCF_029872615.1_ASM2987261v1_CLST_11	0	sanntis	315404	318949	RiPP	Isolate	GCF_029872615.1_ASM2987261v1	refseq	NZ_JAFKPR010000002.1
8114679	GCF_029872615.1_ASM2987261v1_CLST_12	10	sanntis	1	14746	Saccharide	Isolate	GCF_029872615.1_ASM2987261v1	refseq	NZ_JAFKPR010000008.1
8114680	GCF_029872615.1_ASM2987261v1_CLST_13	0	sanntis	26699	37685	RiPP	Isolate	GCF_029872615.1_ASM2987261v1	refseq	NZ_JAFKPR010000001.1
8114681	GCF_029872615.1_ASM2987261v1_CLST_14	0	sanntis	560934	576584	NRP|Polyketide	Isolate	GCF_029872615.1_ASM2987261v1	refseq	NZ_JAFKPR010000001.1
8114682	GCF_029872635.1_ASM2987263v1_CLST_0	1	sanntis	106938	130393	Other	Isolate	GCF_029872635.1_ASM2987263v1	refseq	NZ_JAFKPU010000014.1
8114683	GCF_029872635.1_ASM2987263v1_CLST_1	10	sanntis	734	24172	Saccharide	Isolate	GCF_029872635.1_ASM2987263v1	refseq	NZ_JAFKPU010000007.1
8114684	GCF_029872635.1_ASM2987263v1_CLST_2	0	sanntis	95790	134185	Saccharide	Isolate	GCF_029872635.1_ASM2987263v1	refseq	NZ_JAFKPU010000009.1
8114686	GCF_029872635.1_ASM2987263v1_CLST_4	0	sanntis	39934	58542	RiPP	Isolate	GCF_029872635.1_ASM2987263v1	refseq	NZ_JAFKPU010000012.1
8114687	GCF_029872635.1_ASM2987263v1_CLST_5	10	sanntis	1	21057	Saccharide	Isolate	GCF_029872635.1_ASM2987263v1	refseq	NZ_JAFKPU010000010.1
8114689	GCF_029872635.1_ASM2987263v1_CLST_7	1	sanntis	29415	64284	RiPP	Isolate	GCF_029872635.1_ASM2987263v1	refseq	NZ_JAFKPU010000025.1
8114691	GCF_029872635.1_ASM2987263v1_CLST_9	0	sanntis	161871	195835	Other	Isolate	GCF_029872635.1_ASM2987263v1	refseq	NZ_JAFKPU010000003.1
8114692	GCF_029872635.1_ASM2987263v1_CLST_10	0	sanntis	193475	206437	NRP|Polyketide	Isolate	GCF_029872635.1_ASM2987263v1	refseq	NZ_JAFKPU010000006.1
8114693	GCF_029872635.1_ASM2987263v1_CLST_11	0	sanntis	227039	253214	Saccharide	Isolate	GCF_029872635.1_ASM2987263v1	refseq	NZ_JAFKPU010000001.1
8114694	GCF_029872635.1_ASM2987263v1_CLST_12	0	sanntis	63052	70843	RiPP	Isolate	GCF_029872635.1_ASM2987263v1	refseq	NZ_JAFKPU010000023.1
8114695	GCF_029872635.1_ASM2987263v1_CLST_13	10	sanntis	1	18304	Other	Isolate	GCF_029872635.1_ASM2987263v1	refseq	NZ_JAFKPU010000011.1
8114697	GCF_029872635.1_ASM2987263v1_CLST_15	0	sanntis	32631	37396	Saccharide	Isolate	GCF_029872635.1_ASM2987263v1	refseq	NZ_JAFKPU010000008.1
8114698	GCF_029872635.1_ASM2987263v1_CLST_16	0	sanntis	45562	61258	Other	Isolate	GCF_029872635.1_ASM2987263v1	refseq	NZ_JAFKPU010000008.1
8114699	GCF_029872635.1_ASM2987263v1_CLST_17	0	sanntis	84719	106580	NRP	Isolate	GCF_029872635.1_ASM2987263v1	refseq	NZ_JAFKPU010000008.1
8114701	GCF_029872635.1_ASM2987263v1_CLST_19	0	sanntis	175700	179245	RiPP	Isolate	GCF_029872635.1_ASM2987263v1	refseq	NZ_JAFKPU010000002.1
8114702	GCF_029872675.1_ASM2987267v1_CLST_0	0	sanntis	136824	172590	Saccharide	Isolate	GCF_029872675.1_ASM2987267v1	refseq	NZ_JAFKPV010000010.1
8114704	GCF_029872675.1_ASM2987267v1_CLST_2	0	sanntis	252810	260671	RiPP	Isolate	GCF_029872675.1_ASM2987267v1	refseq	NZ_JAFKPV010000003.1
8114705	GCF_029872675.1_ASM2987267v1_CLST_3	0	sanntis	412474	418307	Saccharide	Isolate	GCF_029872675.1_ASM2987267v1	refseq	NZ_JAFKPV010000003.1
8114706	GCF_029872675.1_ASM2987267v1_CLST_4	0	sanntis	421923	443433	Other	Isolate	GCF_029872675.1_ASM2987267v1	refseq	NZ_JAFKPV010000003.1
8114707	GCF_029872675.1_ASM2987267v1_CLST_5	0	sanntis	200216	203762	RiPP	Isolate	GCF_029872675.1_ASM2987267v1	refseq	NZ_JAFKPV010000002.1
8114708	GCF_029872675.1_ASM2987267v1_CLST_6	0	sanntis	386728	399690	NRP|Polyketide	Isolate	GCF_029872675.1_ASM2987267v1	refseq	NZ_JAFKPV010000002.1
8114709	GCF_029872675.1_ASM2987267v1_CLST_7	10	sanntis	874	19210	Saccharide	Isolate	GCF_029872675.1_ASM2987267v1	refseq	NZ_JAFKPV010000007.1
8114710	GCF_029872675.1_ASM2987267v1_CLST_8	0	sanntis	98795	121935	Saccharide	Isolate	GCF_029872675.1_ASM2987267v1	refseq	NZ_JAFKPV010000007.1
8114711	GCF_029872675.1_ASM2987267v1_CLST_9	0	sanntis	177796	193513	Saccharide	Isolate	GCF_029872675.1_ASM2987267v1	refseq	NZ_JAFKPV010000001.1
8114712	GCF_029872675.1_ASM2987267v1_CLST_10	0	sanntis	682643	687783	RiPP	Isolate	GCF_029872675.1_ASM2987267v1	refseq	NZ_JAFKPV010000001.1
8114714	GCF_029872675.1_ASM2987267v1_CLST_12	0	sanntis	46869	65245	Saccharide	Isolate	GCF_029872675.1_ASM2987267v1	refseq	NZ_JAFKPV010000011.1
8114715	GCF_029872675.1_ASM2987267v1_CLST_13	0	sanntis	160161	185720	Saccharide	Isolate	GCF_029872675.1_ASM2987267v1	refseq	NZ_JAFKPV010000004.1
8114716	GCF_029872675.1_ASM2987267v1_CLST_14	0	sanntis	5688	10891	NRP	Isolate	GCF_029872675.1_ASM2987267v1	refseq	NZ_JAFKPV010000005.1
8114717	GCF_029872675.1_ASM2987267v1_CLST_15	0	sanntis	348359	360305	NRP	Isolate	GCF_029872675.1_ASM2987267v1	refseq	NZ_JAFKPV010000005.1
8114719	GCF_029872675.1_ASM2987267v1_CLST_17	0	sanntis	34830	54561	RiPP	Isolate	GCF_029872675.1_ASM2987267v1	refseq	NZ_JAFKPV010000014.1
8114720	GCF_029872675.1_ASM2987267v1_CLST_18	0	sanntis	170872	191975	Saccharide	Isolate	GCF_029872675.1_ASM2987267v1	refseq	NZ_JAFKPV010000008.1
8114722	GCF_029872735.1_ASM2987273v1_CLST_0	0	sanntis	131559	162715	Saccharide	Isolate	GCF_029872735.1_ASM2987273v1	refseq	NZ_JAFKQA010000008.1
8114723	GCF_029872735.1_ASM2987273v1_CLST_1	0	sanntis	71425	111146	Saccharide	Isolate	GCF_029872735.1_ASM2987273v1	refseq	NZ_JAFKQA010000018.1
8114724	GCF_029872735.1_ASM2987273v1_CLST_2	0	sanntis	114046	118225	RiPP	Isolate	GCF_029872735.1_ASM2987273v1	refseq	NZ_JAFKQA010000001.1
8114725	GCF_029872735.1_ASM2987273v1_CLST_3	0	sanntis	423652	427197	RiPP	Isolate	GCF_029872735.1_ASM2987273v1	refseq	NZ_JAFKQA010000001.1
8114726	GCF_029872735.1_ASM2987273v1_CLST_4	0	sanntis	149924	184522	Saccharide	Isolate	GCF_029872735.1_ASM2987273v1	refseq	NZ_JAFKQA010000004.1
8114727	GCF_029872735.1_ASM2987273v1_CLST_5	10	sanntis	73	15634	RiPP	Isolate	GCF_029872735.1_ASM2987273v1	refseq	NZ_JAFKQA010000022.1
8114728	GCF_029872735.1_ASM2987273v1_CLST_6	0	sanntis	191025	204709	Polyketide	Isolate	GCF_029872735.1_ASM2987273v1	refseq	NZ_JAFKQA010000003.1
8114729	GCF_029872735.1_ASM2987273v1_CLST_7	0	sanntis	85496	104125	Saccharide	Isolate	GCF_029872735.1_ASM2987273v1	refseq	NZ_JAFKQA010000006.1
8114731	GCF_029872735.1_ASM2987273v1_CLST_9	0	sanntis	213381	243361	Other	Isolate	GCF_029872735.1_ASM2987273v1	refseq	NZ_JAFKQA010000002.1
8114732	GCF_029872735.1_ASM2987273v1_CLST_10	0	sanntis	21092	27455	Saccharide	Isolate	GCF_029872735.1_ASM2987273v1	refseq	NZ_JAFKQA010000027.1
8114733	GCF_029872735.1_ASM2987273v1_CLST_11	0	sanntis	5795	10998	NRP	Isolate	GCF_029872735.1_ASM2987273v1	refseq	NZ_JAFKQA010000037.1
8114735	GCF_029872735.1_ASM2987273v1_CLST_13	10	sanntis	1	13640	Saccharide	Isolate	GCF_029872735.1_ASM2987273v1	refseq	NZ_JAFKQA010000023.1
8114736	GCF_029872735.1_ASM2987273v1_CLST_14	10	sanntis	906	20199	Saccharide	Isolate	GCF_029872735.1_ASM2987273v1	refseq	NZ_JAFKQA010000026.1
8114737	GCF_029872775.1_ASM2987277v1_CLST_0	10	sanntis	2	20461	Saccharide	Isolate	GCF_029872775.1_ASM2987277v1	refseq	NZ_JAFKQE010000018.1
8114738	GCF_029872775.1_ASM2987277v1_CLST_1	10	sanntis	54	22810	RiPP	Isolate	GCF_029872775.1_ASM2987277v1	refseq	NZ_JAFKQE010000038.1
8114739	GCF_029872775.1_ASM2987277v1_CLST_2	0	sanntis	44045	55990	NRP	Isolate	GCF_029872775.1_ASM2987277v1	refseq	NZ_JAFKQE010000015.1
8114740	GCF_029872775.1_ASM2987277v1_CLST_3	0	sanntis	74559	91052	Other	Isolate	GCF_029872775.1_ASM2987277v1	refseq	NZ_JAFKQE010000015.1
8114741	GCF_029872775.1_ASM2987277v1_CLST_4	0	sanntis	97658	103002	Saccharide	Isolate	GCF_029872775.1_ASM2987277v1	refseq	NZ_JAFKQE010000015.1
8114743	GCF_029872775.1_ASM2987277v1_CLST_6	1	sanntis	165894	190090	Saccharide	Isolate	GCF_029872775.1_ASM2987277v1	refseq	NZ_JAFKQE010000007.1
8114745	GCF_029872775.1_ASM2987277v1_CLST_8	10	sanntis	3	35456	Other	Isolate	GCF_029872775.1_ASM2987277v1	refseq	NZ_JAFKQE010000005.1
8114746	GCF_029872775.1_ASM2987277v1_CLST_9	11	sanntis	64	11662	Saccharide	Isolate	GCF_029872775.1_ASM2987277v1	refseq	NZ_JAFKQE010000050.1
8114747	GCF_029872775.1_ASM2987277v1_CLST_10	0	sanntis	90437	93421	NRP	Isolate	GCF_029872775.1_ASM2987277v1	refseq	NZ_JAFKQE010000003.1
8114748	GCF_029872775.1_ASM2987277v1_CLST_11	0	sanntis	483186	496147	NRP|Polyketide	Isolate	GCF_029872775.1_ASM2987277v1	refseq	NZ_JAFKQE010000001.1
8114749	GCF_029872775.1_ASM2987277v1_CLST_12	10	sanntis	47	14973	Saccharide	Isolate	GCF_029872775.1_ASM2987277v1	refseq	NZ_JAFKQE010000033.1
8114750	GCF_029872775.1_ASM2987277v1_CLST_13	0	sanntis	98652	133503	Saccharide	Isolate	GCF_029872775.1_ASM2987277v1	refseq	NZ_JAFKQE010000011.1
8114751	GCF_029872775.1_ASM2987277v1_CLST_14	11	sanntis	2	16764	Saccharide	Isolate	GCF_029872775.1_ASM2987277v1	refseq	NZ_JAFKQE010000047.1
8114752	GCF_029872785.1_ASM2987278v1_CLST_0	10	sanntis	55	21146	Other	Isolate	GCF_029872785.1_ASM2987278v1	refseq	NZ_JAFKQC010000018.1
8114753	GCF_029872785.1_ASM2987278v1_CLST_1	0	sanntis	169846	198056	Saccharide	Isolate	GCF_029872785.1_ASM2987278v1	refseq	NZ_JAFKQC010000003.1
8114754	GCF_029872785.1_ASM2987278v1_CLST_2	11	sanntis	1	16341	Saccharide	Isolate	GCF_029872785.1_ASM2987278v1	refseq	NZ_JAFKQC010000040.1
8114755	GCF_029872785.1_ASM2987278v1_CLST_3	10	sanntis	123	4884	Saccharide	Isolate	GCF_029872785.1_ASM2987278v1	refseq	NZ_JAFKQC010000019.1
8114758	GCF_029872785.1_ASM2987278v1_CLST_6	0	sanntis	189662	202623	NRP|Polyketide	Isolate	GCF_029872785.1_ASM2987278v1	refseq	NZ_JAFKQC010000005.1
8114759	GCF_029872785.1_ASM2987278v1_CLST_7	0	sanntis	8601	34893	RiPP	Isolate	GCF_029872785.1_ASM2987278v1	refseq	NZ_JAFKQC010000015.1
8114760	GCF_029872785.1_ASM2987278v1_CLST_8	10	sanntis	847	19101	Saccharide	Isolate	GCF_029872785.1_ASM2987278v1	refseq	NZ_JAFKQC010000038.1
8114761	GCF_029872785.1_ASM2987278v1_CLST_9	0	sanntis	217795	239067	Saccharide	Isolate	GCF_029872785.1_ASM2987278v1	refseq	NZ_JAFKQC010000001.1
8114762	GCF_029872875.1_ASM2987287v1_CLST_0	0	sanntis	112288	164532	Saccharide	Isolate	GCF_029872875.1_ASM2987287v1	refseq	NZ_JAFKQI010000001.1
8114763	GCF_029872875.1_ASM2987287v1_CLST_1	0	sanntis	33621	38761	RiPP	Isolate	GCF_029872875.1_ASM2987287v1	refseq	NZ_JAFKQI010000015.1
8114764	GCF_029872875.1_ASM2987287v1_CLST_2	0	sanntis	210200	213184	NRP	Isolate	GCF_029872875.1_ASM2987287v1	refseq	NZ_JAFKQI010000006.1
8114765	GCF_029872875.1_ASM2987287v1_CLST_3	0	sanntis	186483	209594	Saccharide	Isolate	GCF_029872875.1_ASM2987287v1	refseq	NZ_JAFKQI010000002.1
8114766	GCF_029872875.1_ASM2987287v1_CLST_4	0	sanntis	149727	174735	Saccharide	Isolate	GCF_029872875.1_ASM2987287v1	refseq	NZ_JAFKQI010000013.1
8114767	GCF_029872875.1_ASM2987287v1_CLST_5	0	sanntis	157573	170535	NRP|Polyketide	Isolate	GCF_029872875.1_ASM2987287v1	refseq	NZ_JAFKQI010000008.1
8114768	GCF_029872875.1_ASM2987287v1_CLST_6	0	sanntis	22487	33452	RiPP	Isolate	GCF_029872875.1_ASM2987287v1	refseq	NZ_JAFKQI010000023.1
8114769	GCF_029872875.1_ASM2987287v1_CLST_7	0	sanntis	193791	205737	NRP	Isolate	GCF_029872875.1_ASM2987287v1	refseq	NZ_JAFKQI010000007.1
8114770	GCF_029872875.1_ASM2987287v1_CLST_8	0	sanntis	228362	260999	Saccharide	Isolate	GCF_029872875.1_ASM2987287v1	refseq	NZ_JAFKQI010000007.1
8114772	GCF_029872875.1_ASM2987287v1_CLST_10	0	sanntis	30959	66352	RiPP	Isolate	GCF_029872875.1_ASM2987287v1	refseq	NZ_JAFKQI010000003.1
8114773	GCF_029872875.1_ASM2987287v1_CLST_11	0	sanntis	327502	348665	Saccharide	Isolate	GCF_029872875.1_ASM2987287v1	refseq	NZ_JAFKQI010000003.1
8114775	GCF_029872875.1_ASM2987287v1_CLST_13	0	sanntis	121546	149530	Saccharide	Isolate	GCF_029872875.1_ASM2987287v1	refseq	NZ_JAFKQI010000005.1
8114777	GCF_029872875.1_ASM2987287v1_CLST_15	10	sanntis	63	15031	Saccharide	Isolate	GCF_029872875.1_ASM2987287v1	refseq	NZ_JAFKQI010000022.1
8114778	GCF_029872875.1_ASM2987287v1_CLST_16	0	sanntis	37947	58551	RiPP	Isolate	GCF_029872875.1_ASM2987287v1	refseq	NZ_JAFKQI010000027.1
8114779	GCF_000159875.2_Bact_sp_1_1_6_V2_CLST_0	0	sanntis	193118	218606	Saccharide	Isolate	GCF_000159875.2_Bact_sp_1_1_6_V2	refseq	NZ_JH636038.1
8114781	GCF_000159875.2_Bact_sp_1_1_6_V2_CLST_2	0	sanntis	692767	710634	RiPP	Isolate	GCF_000159875.2_Bact_sp_1_1_6_V2	refseq	NZ_JH636029.1
8114783	GCF_000159875.2_Bact_sp_1_1_6_V2_CLST_4	0	sanntis	222531	254004	Saccharide	Isolate	GCF_000159875.2_Bact_sp_1_1_6_V2	refseq	NZ_JH636030.1
8114784	GCF_000159875.2_Bact_sp_1_1_6_V2_CLST_5	0	sanntis	204008	223558	Saccharide	Isolate	GCF_000159875.2_Bact_sp_1_1_6_V2	refseq	NZ_JH636042.1
8114786	GCF_000159875.2_Bact_sp_1_1_6_V2_CLST_7	0	sanntis	209237	219848	Saccharide	Isolate	GCF_000159875.2_Bact_sp_1_1_6_V2	refseq	NZ_JH636031.1
8114787	GCF_000159875.2_Bact_sp_1_1_6_V2_CLST_8	0	sanntis	229768	235711	Saccharide	Isolate	GCF_000159875.2_Bact_sp_1_1_6_V2	refseq	NZ_JH636031.1
8114788	GCF_000159875.2_Bact_sp_1_1_6_V2_CLST_9	0	sanntis	261496	283269	RiPP	Isolate	GCF_000159875.2_Bact_sp_1_1_6_V2	refseq	NZ_JH636041.1
8114789	GCF_000159875.2_Bact_sp_1_1_6_V2_CLST_10	0	sanntis	1117676	1155977	Saccharide	Isolate	GCF_000159875.2_Bact_sp_1_1_6_V2	refseq	NZ_JH636041.1
8114790	GCF_000159875.2_Bact_sp_1_1_6_V2_CLST_11	0	sanntis	798592	808910	Saccharide	Isolate	GCF_000159875.2_Bact_sp_1_1_6_V2	refseq	NZ_JH636037.1
8114791	GCF_000159875.2_Bact_sp_1_1_6_V2_CLST_12	0	sanntis	928649	955816	Saccharide	Isolate	GCF_000159875.2_Bact_sp_1_1_6_V2	refseq	NZ_JH636037.1
8114792	GCF_000159875.2_Bact_sp_1_1_6_V2_CLST_13	0	sanntis	12361	42414	Saccharide	Isolate	GCF_000159875.2_Bact_sp_1_1_6_V2	refseq	NZ_JH636035.1
8114793	GCF_001049535.1_3731_CLST_0	0	sanntis	16222	40416	Saccharide	Isolate	GCF_001049535.1_3731	refseq	NZ_CVOY01000024.1
8114794	GCF_001049535.1_3731_CLST_1	1	sanntis	20583	42524	Saccharide	Isolate	GCF_001049535.1_3731	refseq	NZ_CVOY01000078.1
8114796	GCF_001049535.1_3731_CLST_3	0	sanntis	29878	40196	Saccharide	Isolate	GCF_001049535.1_3731	refseq	NZ_CVOY01000041.1
8114798	GCF_001049535.1_3731_CLST_5	0	sanntis	83866	107210	Other	Isolate	GCF_001049535.1_3731	refseq	NZ_CVOY01000023.1
8114799	GCF_001049535.1_3731_CLST_6	10	sanntis	62	30185	Saccharide	Isolate	GCF_001049535.1_3731	refseq	NZ_CVOY01000072.1
8114800	GCF_001049535.1_3731_CLST_7	0	sanntis	32583	71308	Saccharide	Isolate	GCF_001049535.1_3731	refseq	NZ_CVOY01000010.1
8114801	GCF_001049535.1_3731_CLST_8	1	sanntis	35086	58112	Saccharide	Isolate	GCF_001049535.1_3731	refseq	NZ_CVOY01000061.1
8114802	GCF_001049535.1_3731_CLST_9	0	sanntis	111352	120470	RiPP	Isolate	GCF_001049535.1_3731	refseq	NZ_CVOY01000005.1
8114803	GCF_001049535.1_3731_CLST_10	0	sanntis	81077	108238	NRP	Isolate	GCF_001049535.1_3731	refseq	NZ_CVOY01000026.1
8114805	GCF_001049535.1_3731_CLST_12	10	sanntis	3	14686	Other	Isolate	GCF_001049535.1_3731	refseq	NZ_CVOY01000019.1
8114806	GCF_001049535.1_3731_CLST_13	1	sanntis	71712	104210	Saccharide	Isolate	GCF_001049535.1_3731	refseq	NZ_CVOY01000033.1
8114807	GCF_001049555.1_7330_CLST_0	10	sanntis	1	27120	Saccharide	Isolate	GCF_001049555.1_7330	refseq	NZ_CVOZ01000053.1
8114808	GCF_001049555.1_7330_CLST_1	0	sanntis	59352	93984	Saccharide	Isolate	GCF_001049555.1_7330	refseq	NZ_CVOZ01000042.1
8114809	GCF_001049555.1_7330_CLST_2	10	sanntis	1	21157	Saccharide	Isolate	GCF_001049555.1_7330	refseq	NZ_CVOZ01000060.1
8114810	GCF_001049555.1_7330_CLST_3	0	sanntis	132117	150729	RiPP	Isolate	GCF_001049555.1_7330	refseq	NZ_CVOZ01000032.1
8114812	GCF_001049555.1_7330_CLST_5	1	sanntis	4489	13305	Saccharide	Isolate	GCF_001049555.1_7330	refseq	NZ_CVOZ01000004.1
8114813	GCF_001049555.1_7330_CLST_6	0	sanntis	81521	91372	Saccharide	Isolate	GCF_001049555.1_7330	refseq	NZ_CVOZ01000044.1
8114814	GCF_001049555.1_7330_CLST_7	0	sanntis	30375	47466	Saccharide	Isolate	GCF_001049555.1_7330	refseq	NZ_CVOZ01000024.1
8114815	GCF_001049555.1_7330_CLST_8	0	sanntis	44262	63844	Saccharide	Isolate	GCF_001049555.1_7330	refseq	NZ_CVOZ01000022.1
8114817	GCF_001055755.1_ASM105575v1_CLST_0	0	sanntis	7322	19596	Saccharide	Isolate	GCF_001055755.1_ASM105575v1	refseq	NZ_JVQR01000208.1
8114818	GCF_001055755.1_ASM105575v1_CLST_1	11	sanntis	3	27615	Saccharide	Isolate	GCF_001055755.1_ASM105575v1	refseq	NZ_JVQR01000275.1
8114819	GCF_001055755.1_ASM105575v1_CLST_2	0	sanntis	28943	38052	RiPP	Isolate	GCF_001055755.1_ASM105575v1	refseq	NZ_JVQR01000326.1
8114820	GCF_001055755.1_ASM105575v1_CLST_3	11	sanntis	2	19803	Saccharide	Isolate	GCF_001055755.1_ASM105575v1	refseq	NZ_JVQR01000030.1
8114821	GCF_001055755.1_ASM105575v1_CLST_4	10	sanntis	172	6496	RiPP	Isolate	GCF_001055755.1_ASM105575v1	refseq	NZ_JVQR01000142.1
8114822	GCF_001055755.1_ASM105575v1_CLST_5	1	sanntis	4700	26439	Saccharide	Isolate	GCF_001055755.1_ASM105575v1	refseq	NZ_JVQR01000193.1
8114824	GCF_001055755.1_ASM105575v1_CLST_7	11	sanntis	3	20279	Saccharide	Isolate	GCF_001055755.1_ASM105575v1	refseq	NZ_JVQR01000295.1
8114826	GCF_001055755.1_ASM105575v1_CLST_9	10	sanntis	1	18393	RiPP	Isolate	GCF_001055755.1_ASM105575v1	refseq	NZ_JVQR01000164.1
8114827	GCF_001055755.1_ASM105575v1_CLST_10	0	sanntis	35117	68992	Saccharide	Isolate	GCF_001055755.1_ASM105575v1	refseq	NZ_JVQR01000056.1
8114828	GCF_001055755.1_ASM105575v1_CLST_11	11	sanntis	86	23204	Other	Isolate	GCF_001055755.1_ASM105575v1	refseq	NZ_JVQR01000220.1
8114829	GCF_001314975.1_ASM131497v1_CLST_0	0	sanntis	213785	222634	Saccharide	Isolate	GCF_001314975.1_ASM131497v1	refseq	NZ_CP012937.1
8114830	GCF_001314975.1_ASM131497v1_CLST_1	0	sanntis	1691022	1706069	Saccharide	Isolate	GCF_001314975.1_ASM131497v1	refseq	NZ_CP012937.1
8114831	GCF_001314975.1_ASM131497v1_CLST_2	0	sanntis	1805152	1822244	Saccharide	Isolate	GCF_001314975.1_ASM131497v1	refseq	NZ_CP012937.1
8114832	GCF_001314975.1_ASM131497v1_CLST_3	0	sanntis	2339267	2350450	Saccharide	Isolate	GCF_001314975.1_ASM131497v1	refseq	NZ_CP012937.1
8114833	GCF_001314975.1_ASM131497v1_CLST_4	0	sanntis	2609134	2637648	Saccharide	Isolate	GCF_001314975.1_ASM131497v1	refseq	NZ_CP012937.1
8114834	GCF_001314975.1_ASM131497v1_CLST_5	0	sanntis	3531788	3542106	Saccharide	Isolate	GCF_001314975.1_ASM131497v1	refseq	NZ_CP012937.1
8114835	GCF_001314975.1_ASM131497v1_CLST_6	0	sanntis	3661636	3690643	Saccharide	Isolate	GCF_001314975.1_ASM131497v1	refseq	NZ_CP012937.1
8114836	GCF_001314975.1_ASM131497v1_CLST_7	0	sanntis	4700886	4710682	RiPP	Isolate	GCF_001314975.1_ASM131497v1	refseq	NZ_CP012937.1
8114837	GCF_001314975.1_ASM131497v1_CLST_8	0	sanntis	6133223	6165537	Saccharide	Isolate	GCF_001314975.1_ASM131497v1	refseq	NZ_CP012937.1
8114840	GCF_001373135.1_2e6A_assembly_CLST_0	11	sanntis	125	11274	Saccharide	Isolate	GCF_001373135.1_2e6A_assembly	refseq	NZ_CDQO01000177.1
8114841	GCF_001373135.1_2e6A_assembly_CLST_1	11	sanntis	146	8567	Polyketide	Isolate	GCF_001373135.1_2e6A_assembly	refseq	NZ_CDQO01000148.1
8114842	GCF_001373135.1_2e6A_assembly_CLST_2	11	sanntis	1	11228	Saccharide	Isolate	GCF_001373135.1_2e6A_assembly	refseq	NZ_CDQO01000054.1
8114844	GCF_001373135.1_2e6A_assembly_CLST_4	11	sanntis	1	4509	Saccharide	Isolate	GCF_001373135.1_2e6A_assembly	refseq	NZ_CDQO01001074.1
8114845	GCF_001405255.1_13414_6_57_CLST_0	10	sanntis	3	24786	Saccharide	Isolate	GCF_001405255.1_13414_6_57	refseq	NZ_CYYB01000023.1
8114846	GCF_001405255.1_13414_6_57_CLST_1	0	sanntis	195356	215278	Saccharide	Isolate	GCF_001405255.1_13414_6_57	refseq	NZ_CYYB01000010.1
8114848	GCF_001405255.1_13414_6_57_CLST_3	0	sanntis	299108	337833	Saccharide	Isolate	GCF_001405255.1_13414_6_57	refseq	NZ_CYYB01000003.1
8114849	GCF_001405255.1_13414_6_57_CLST_4	0	sanntis	347250	360925	RiPP	Isolate	GCF_001405255.1_13414_6_57	refseq	NZ_CYYB01000003.1
8114850	GCF_001405255.1_13414_6_57_CLST_5	1	sanntis	4814	21283	Saccharide	Isolate	GCF_001405255.1_13414_6_57	refseq	NZ_CYYB01000024.1
8114851	GCF_001405255.1_13414_6_57_CLST_6	0	sanntis	305425	332917	Saccharide	Isolate	GCF_001405255.1_13414_6_57	refseq	NZ_CYYB01000004.1
8114852	GCF_001405255.1_13414_6_57_CLST_7	0	sanntis	691513	703787	Saccharide	Isolate	GCF_001405255.1_13414_6_57	refseq	NZ_CYYB01000001.1
8114853	GCF_001405255.1_13414_6_57_CLST_8	0	sanntis	216700	243114	Saccharide	Isolate	GCF_001405255.1_13414_6_57	refseq	NZ_CYYB01000012.1
8114854	GCF_001405255.1_13414_6_57_CLST_9	0	sanntis	130815	139931	RiPP	Isolate	GCF_001405255.1_13414_6_57	refseq	NZ_CYYB01000009.1
8114855	GCF_001405255.1_13414_6_57_CLST_10	0	sanntis	38543	54335	Saccharide	Isolate	GCF_001405255.1_13414_6_57	refseq	NZ_CYYB01000007.1
8114856	GCF_001405255.1_13414_6_57_CLST_11	0	sanntis	175493	190801	RiPP	Isolate	GCF_001405255.1_13414_6_57	refseq	NZ_CYYB01000006.1
8114858	GCF_001405255.1_13414_6_57_CLST_13	10	sanntis	2	23147	Saccharide	Isolate	GCF_001405255.1_13414_6_57	refseq	NZ_CYYB01000018.1
8114859	GCF_001405895.1_14207_7_22_CLST_0	10	sanntis	99	36652	Saccharide	Isolate	GCF_001405895.1_14207_7_22	refseq	NZ_CZAP01000025.1
8114860	GCF_001405895.1_14207_7_22_CLST_1	10	sanntis	147	26196	Saccharide	Isolate	GCF_001405895.1_14207_7_22	refseq	NZ_CZAP01000011.1
8114861	GCF_001405895.1_14207_7_22_CLST_2	0	sanntis	123455	133773	Saccharide	Isolate	GCF_001405895.1_14207_7_22	refseq	NZ_CZAP01000011.1
8114862	GCF_001405895.1_14207_7_22_CLST_3	0	sanntis	30352	65111	Other	Isolate	GCF_001405895.1_14207_7_22	refseq	NZ_CZAP01000001.1
8114864	GCF_001405895.1_14207_7_22_CLST_5	0	sanntis	31308	63434	Other	Isolate	GCF_001405895.1_14207_7_22	refseq	NZ_CZAP01000024.1
8114865	GCF_001405895.1_14207_7_22_CLST_6	10	sanntis	106	18302	Saccharide	Isolate	GCF_001405895.1_14207_7_22	refseq	NZ_CZAP01000039.1
8114866	GCF_001405895.1_14207_7_22_CLST_7	1	sanntis	32859	50699	Saccharide	Isolate	GCF_001405895.1_14207_7_22	refseq	NZ_CZAP01000031.1
8114867	GCF_001406075.1_14207_7_68_CLST_0	0	sanntis	11588	39472	Saccharide	Isolate	GCF_001406075.1_14207_7_68	refseq	NZ_CZBI01000015.1
8114868	GCF_001406075.1_14207_7_68_CLST_1	0	sanntis	48942	100400	Saccharide	Isolate	GCF_001406075.1_14207_7_68	refseq	NZ_CZBI01000003.1
8114869	GCF_001406075.1_14207_7_68_CLST_2	0	sanntis	197535	204449	Saccharide	Isolate	GCF_001406075.1_14207_7_68	refseq	NZ_CZBI01000003.1
8114870	GCF_001406075.1_14207_7_68_CLST_3	0	sanntis	849273	883904	Saccharide	Isolate	GCF_001406075.1_14207_7_68	refseq	NZ_CZBI01000003.1
8114871	GCF_001406075.1_14207_7_68_CLST_4	0	sanntis	180493	195731	Saccharide	Isolate	GCF_001406075.1_14207_7_68	refseq	NZ_CZBI01000002.1
8114872	GCF_001406075.1_14207_7_68_CLST_5	0	sanntis	832388	859612	Saccharide	Isolate	GCF_001406075.1_14207_7_68	refseq	NZ_CZBI01000002.1
8114873	GCF_001406075.1_14207_7_68_CLST_6	0	sanntis	1639024	1660164	Saccharide	Isolate	GCF_001406075.1_14207_7_68	refseq	NZ_CZBI01000001.1
8114875	GCF_001406075.1_14207_7_68_CLST_8	1	sanntis	373174	385990	Other	Isolate	GCF_001406075.1_14207_7_68	refseq	NZ_CZBI01000006.1
8114876	GCF_001406075.1_14207_7_68_CLST_9	0	sanntis	269439	287922	RiPP	Isolate	GCF_001406075.1_14207_7_68	refseq	NZ_CZBI01000005.1
8114877	GCF_001406075.1_14207_7_68_CLST_10	10	sanntis	1	16581	Other	Isolate	GCF_001406075.1_14207_7_68	refseq	NZ_CZBI01000012.1
8114878	GCF_001406075.1_14207_7_68_CLST_11	0	sanntis	33418	37597	RiPP	Isolate	GCF_001406075.1_14207_7_68	refseq	NZ_CZBI01000010.1
8114879	GCF_001578565.1_ASM157856v1_CLST_0	0	sanntis	174261	185362	Saccharide	Isolate	GCF_001578565.1_ASM157856v1	refseq	NZ_KQ968268.1
8114880	GCF_001578565.1_ASM157856v1_CLST_1	10	sanntis	1	26934	Saccharide	Isolate	GCF_001578565.1_ASM157856v1	refseq	NZ_KQ968270.1
8114881	GCF_001578565.1_ASM157856v1_CLST_2	1	sanntis	111399	162081	Other	Isolate	GCF_001578565.1_ASM157856v1	refseq	NZ_KQ968208.1
8114882	GCF_001578565.1_ASM157856v1_CLST_3	0	sanntis	58415	93859	Saccharide	Isolate	GCF_001578565.1_ASM157856v1	refseq	NZ_KQ968223.1
8114883	GCF_001578565.1_ASM157856v1_CLST_4	10	sanntis	43	15281	Saccharide	Isolate	GCF_001578565.1_ASM157856v1	refseq	NZ_KQ968215.1
8114885	GCF_001578565.1_ASM157856v1_CLST_6	0	sanntis	29607	43579	Saccharide	Isolate	GCF_001578565.1_ASM157856v1	refseq	NZ_KQ968201.1
8114886	GCF_001578565.1_ASM157856v1_CLST_7	0	sanntis	123389	158357	Saccharide	Isolate	GCF_001578565.1_ASM157856v1	refseq	NZ_KQ968201.1
8114887	GCF_001578565.1_ASM157856v1_CLST_8	0	sanntis	28882	39768	Other	Isolate	GCF_001578565.1_ASM157856v1	refseq	NZ_KQ968203.1
8114888	GCF_001578565.1_ASM157856v1_CLST_9	0	sanntis	30874	39990	RiPP	Isolate	GCF_001578565.1_ASM157856v1	refseq	NZ_KQ968207.1
8114889	GCF_001578565.1_ASM157856v1_CLST_10	0	sanntis	97234	114517	RiPP	Isolate	GCF_001578565.1_ASM157856v1	refseq	NZ_KQ968305.1
8114891	GCF_001816245.2_ASM181624v2_CLST_0	1	sanntis	29333	53571	Saccharide				NZ_MKXM02000050.1
8114892	GCF_001816245.2_ASM181624v2_CLST_1	0	sanntis	11970	22288	Saccharide				NZ_MKXM02000093.1
8114893	GCF_001816245.2_ASM181624v2_CLST_2	0	sanntis	34741	68523	Saccharide				NZ_MKXM02000017.1
8114894	GCF_001816245.2_ASM181624v2_CLST_3	10	sanntis	3	29516	Saccharide				NZ_MKXM02000075.1
8114895	GCF_001816245.2_ASM181624v2_CLST_4	1	sanntis	25630	45965	Saccharide				NZ_MKXM02000080.1
8114896	GCF_001816245.2_ASM181624v2_CLST_5	0	sanntis	86734	109049	RiPP				NZ_MKXM02000067.1
8114898	GCF_001816245.2_ASM181624v2_CLST_7	11	sanntis	182	16404	Saccharide				NZ_MKXM02000016.1
8114899	GCF_001816245.2_ASM181624v2_CLST_8	10	sanntis	18	22103	Saccharide				NZ_MKXM02000054.1
8114901	GCF_002959695.1_ASM295969v1_CLST_0	0	sanntis	1164413	1178061	RiPP	Isolate	GCF_002959695.1_ASM295969v1	refseq	NZ_PUEO01000014.1
8114902	GCF_002959695.1_ASM295969v1_CLST_1	0	sanntis	2265629	2277492	Saccharide	Isolate	GCF_002959695.1_ASM295969v1	refseq	NZ_PUEO01000014.1
8114903	GCF_002959695.1_ASM295969v1_CLST_2	0	sanntis	2390319	2400637	Saccharide	Isolate	GCF_002959695.1_ASM295969v1	refseq	NZ_PUEO01000014.1
8114904	GCF_002959695.1_ASM295969v1_CLST_3	0	sanntis	2433947	2437548	RiPP	Isolate	GCF_002959695.1_ASM295969v1	refseq	NZ_PUEO01000014.1
8114905	GCF_002959695.1_ASM295969v1_CLST_4	0	sanntis	2545161	2563742	Other	Isolate	GCF_002959695.1_ASM295969v1	refseq	NZ_PUEO01000014.1
8114906	GCF_002959695.1_ASM295969v1_CLST_5	0	sanntis	3467643	3482817	Other	Isolate	GCF_002959695.1_ASM295969v1	refseq	NZ_PUEO01000014.1
8114907	GCF_002959695.1_ASM295969v1_CLST_6	0	sanntis	3837750	3851513	Saccharide	Isolate	GCF_002959695.1_ASM295969v1	refseq	NZ_PUEO01000014.1
8114908	GCF_002959695.1_ASM295969v1_CLST_7	0	sanntis	3912119	3925491	Saccharide	Isolate	GCF_002959695.1_ASM295969v1	refseq	NZ_PUEO01000014.1
8114912	GCF_002959695.1_ASM295969v1_CLST_11	0	sanntis	547809	579254	Saccharide	Isolate	GCF_002959695.1_ASM295969v1	refseq	NZ_PUEO01000004.1
8114913	GCF_002959695.1_ASM295969v1_CLST_12	0	sanntis	1301165	1335773	Saccharide	Isolate	GCF_002959695.1_ASM295969v1	refseq	NZ_PUEO01000004.1
8114914	GCF_003457815.1_ASM345781v1_CLST_0	10	sanntis	1	24168	Saccharide	Isolate	GCF_003457815.1_ASM345781v1	refseq	NZ_QRTE01000008.1
8114916	GCF_003457815.1_ASM345781v1_CLST_2	0	sanntis	19265	44110	Saccharide	Isolate	GCF_003457815.1_ASM345781v1	refseq	NZ_QRTE01000025.1
8114917	GCF_003457815.1_ASM345781v1_CLST_3	10	sanntis	1	30126	Saccharide	Isolate	GCF_003457815.1_ASM345781v1	refseq	NZ_QRTE01000032.1
8114918	GCF_003457815.1_ASM345781v1_CLST_4	0	sanntis	129765	161210	Saccharide	Isolate	GCF_003457815.1_ASM345781v1	refseq	NZ_QRTE01000007.1
8114919	GCF_003457815.1_ASM345781v1_CLST_5	0	sanntis	252484	263263	Saccharide	Isolate	GCF_003457815.1_ASM345781v1	refseq	NZ_QRTE01000007.1
8114920	GCF_003457815.1_ASM345781v1_CLST_6	0	sanntis	185047	194180	RiPP	Isolate	GCF_003457815.1_ASM345781v1	refseq	NZ_QRTE01000002.1
8114922	GCF_003457815.1_ASM345781v1_CLST_8	0	sanntis	158834	179868	Saccharide	Isolate	GCF_003457815.1_ASM345781v1	refseq	NZ_QRTE01000014.1
8114923	GCF_003457815.1_ASM345781v1_CLST_9	0	sanntis	62660	72978	Saccharide	Isolate	GCF_003457815.1_ASM345781v1	refseq	NZ_QRTE01000020.1
8114924	GCF_003457815.1_ASM345781v1_CLST_10	0	sanntis	20066	55519	Saccharide	Isolate	GCF_003457815.1_ASM345781v1	refseq	NZ_QRTE01000017.1
8114925	GCF_003458585.1_ASM345858v1_CLST_0	1	sanntis	88558	112053	Saccharide	Isolate	GCF_003458585.1_ASM345858v1	refseq	NZ_QRUV01000023.1
8114926	GCF_003458585.1_ASM345858v1_CLST_1	0	sanntis	124175	133291	RiPP	Isolate	GCF_003458585.1_ASM345858v1	refseq	NZ_QRUV01000008.1
8114927	GCF_003458585.1_ASM345858v1_CLST_2	0	sanntis	263287	276799	Saccharide	Isolate	GCF_003458585.1_ASM345858v1	refseq	NZ_QRUV01000008.1
8114928	GCF_003458585.1_ASM345858v1_CLST_3	0	sanntis	32844	51251	Saccharide	Isolate	GCF_003458585.1_ASM345858v1	refseq	NZ_QRUV01000004.1
8114929	GCF_003458585.1_ASM345858v1_CLST_4	0	sanntis	265741	300775	Saccharide	Isolate	GCF_003458585.1_ASM345858v1	refseq	NZ_QRUV01000001.1
8114930	GCF_003458585.1_ASM345858v1_CLST_5	0	sanntis	190842	204517	RiPP	Isolate	GCF_003458585.1_ASM345858v1	refseq	NZ_QRUV01000005.1
8114931	GCF_003458585.1_ASM345858v1_CLST_6	0	sanntis	213558	252290	Saccharide	Isolate	GCF_003458585.1_ASM345858v1	refseq	NZ_QRUV01000005.1
8114932	GCF_003458585.1_ASM345858v1_CLST_7	10	sanntis	43	7192	RiPP	Isolate	GCF_003458585.1_ASM345858v1	refseq	NZ_QRUV01000012.1
8114934	GCF_003458585.1_ASM345858v1_CLST_9	0	sanntis	82279	113229	Saccharide	Isolate	GCF_003458585.1_ASM345858v1	refseq	NZ_QRUV01000016.1
8114935	GCF_003458585.1_ASM345858v1_CLST_10	10	sanntis	110	17770	Saccharide	Isolate	GCF_003458585.1_ASM345858v1	refseq	NZ_QRUV01000024.1
8114937	GCF_003458585.1_ASM345858v1_CLST_12	0	sanntis	213224	225498	Saccharide	Isolate	GCF_003458585.1_ASM345858v1	refseq	NZ_QRUV01000006.1
8114938	GCF_003458585.1_ASM345858v1_CLST_13	10	sanntis	268	18548	Saccharide	Isolate	GCF_003458585.1_ASM345858v1	refseq	NZ_QRUV01000009.1
8114939	GCF_003458585.1_ASM345858v1_CLST_14	1	sanntis	240926	250622	Saccharide	Isolate	GCF_003458585.1_ASM345858v1	refseq	NZ_QRUV01000009.1
8114940	GCF_003464695.1_ASM346469v1_CLST_0	0	sanntis	26458	39925	Saccharide	Isolate	GCF_003464695.1_ASM346469v1	refseq	NZ_QRZK01000028.1
8114941	GCF_003464695.1_ASM346469v1_CLST_1	0	sanntis	212524	226199	RiPP	Isolate	GCF_003464695.1_ASM346469v1	refseq	NZ_QRZK01000002.1
8114942	GCF_003464695.1_ASM346469v1_CLST_2	0	sanntis	235282	274014	Saccharide	Isolate	GCF_003464695.1_ASM346469v1	refseq	NZ_QRZK01000002.1
8114943	GCF_003464695.1_ASM346469v1_CLST_3	10	sanntis	434	18488	RiPP	Isolate	GCF_003464695.1_ASM346469v1	refseq	NZ_QRZK01000017.1
8114945	GCF_003464695.1_ASM346469v1_CLST_5	0	sanntis	68184	76681	Saccharide	Isolate	GCF_003464695.1_ASM346469v1	refseq	NZ_QRZK01000008.1
8114946	GCF_003464695.1_ASM346469v1_CLST_6	0	sanntis	169055	202879	Saccharide	Isolate	GCF_003464695.1_ASM346469v1	refseq	NZ_QRZK01000008.1
8114948	GCF_003464695.1_ASM346469v1_CLST_8	0	sanntis	133483	142599	RiPP	Isolate	GCF_003464695.1_ASM346469v1	refseq	NZ_QRZK01000001.1
8114949	GCF_003464695.1_ASM346469v1_CLST_9	0	sanntis	250154	279522	Saccharide	Isolate	GCF_003464695.1_ASM346469v1	refseq	NZ_QRZK01000001.1
8114950	GCF_003464695.1_ASM346469v1_CLST_10	0	sanntis	471029	503553	Saccharide	Isolate	GCF_003464695.1_ASM346469v1	refseq	NZ_QRZK01000001.1
8114951	GCF_003464695.1_ASM346469v1_CLST_11	0	sanntis	35421	61678	Saccharide	Isolate	GCF_003464695.1_ASM346469v1	refseq	NZ_QRZK01000019.1
8114952	GCF_003466025.1_ASM346602v1_CLST_0	0	sanntis	244628	266841	Saccharide	Isolate	GCF_003466025.1_ASM346602v1	refseq	NZ_QSBR01000001.1
8114953	GCF_003466025.1_ASM346602v1_CLST_1	0	sanntis	519948	526859	Saccharide	Isolate	GCF_003466025.1_ASM346602v1	refseq	NZ_QSBR01000001.1
8114954	GCF_003466025.1_ASM346602v1_CLST_2	0	sanntis	31432	41283	Saccharide	Isolate	GCF_003466025.1_ASM346602v1	refseq	NZ_QSBR01000008.1
8114955	GCF_003466025.1_ASM346602v1_CLST_3	0	sanntis	57497	74589	Saccharide	Isolate	GCF_003466025.1_ASM346602v1	refseq	NZ_QSBR01000011.1
8114956	GCF_003466025.1_ASM346602v1_CLST_4	0	sanntis	129820	150814	Saccharide	Isolate	GCF_003466025.1_ASM346602v1	refseq	NZ_QSBR01000011.1
8114957	GCF_003466025.1_ASM346602v1_CLST_5	0	sanntis	35563	59652	Saccharide	Isolate	GCF_003466025.1_ASM346602v1	refseq	NZ_QSBR01000026.1
8114958	GCF_003466025.1_ASM346602v1_CLST_6	0	sanntis	235222	270702	Saccharide	Isolate	GCF_003466025.1_ASM346602v1	refseq	NZ_QSBR01000005.1
8114959	GCF_003466025.1_ASM346602v1_CLST_7	0	sanntis	65968	90718	Saccharide	Isolate	GCF_003466025.1_ASM346602v1	refseq	NZ_QSBR01000016.1
8114960	GCF_003466025.1_ASM346602v1_CLST_8	0	sanntis	30142	33743	RiPP	Isolate	GCF_003466025.1_ASM346602v1	refseq	NZ_QSBR01000002.1
8114961	GCF_003466025.1_ASM346602v1_CLST_9	0	sanntis	134579	159692	Saccharide	Isolate	GCF_003466025.1_ASM346602v1	refseq	NZ_QSBR01000002.1
8114962	GCF_003466025.1_ASM346602v1_CLST_10	0	sanntis	103533	118841	RiPP	Isolate	GCF_003466025.1_ASM346602v1	refseq	NZ_QSBR01000007.1
8114964	GCF_003469365.1_ASM346936v1_CLST_0	0	sanntis	32103	42421	Saccharide	Isolate	GCF_003469365.1_ASM346936v1	refseq	NZ_QSJP01000004.1
8114966	GCF_003469365.1_ASM346936v1_CLST_2	0	sanntis	175954	189186	RiPP	Isolate	GCF_003469365.1_ASM346936v1	refseq	NZ_QSJP01000011.1
8114968	GCF_003469365.1_ASM346936v1_CLST_4	10	sanntis	1	24360	Saccharide	Isolate	GCF_003469365.1_ASM346936v1	refseq	NZ_QSJP01000003.1
8114969	GCF_003469365.1_ASM346936v1_CLST_5	0	sanntis	61103	76231	Saccharide	Isolate	GCF_003469365.1_ASM346936v1	refseq	NZ_QSJP01000025.1
8114971	GCF_003469365.1_ASM346936v1_CLST_7	10	sanntis	3	25658	Saccharide	Isolate	GCF_003469365.1_ASM346936v1	refseq	NZ_QSJP01000008.1
8114972	GCF_003469365.1_ASM346936v1_CLST_8	0	sanntis	129764	161209	Saccharide	Isolate	GCF_003469365.1_ASM346936v1	refseq	NZ_QSJP01000009.1
8114973	GCF_003469365.1_ASM346936v1_CLST_9	1	sanntis	167420	192305	Saccharide	Isolate	GCF_003469365.1_ASM346936v1	refseq	NZ_QSJP01000013.1
8114974	GCF_003469365.1_ASM346936v1_CLST_10	0	sanntis	35754	55550	Saccharide	Isolate	GCF_003469365.1_ASM346936v1	refseq	NZ_QSJP01000037.1
8114975	GCF_003469685.1_ASM346968v1_CLST_0	0	sanntis	179248	195773	Polyketide	Isolate	GCF_003469685.1_ASM346968v1	refseq	NZ_QSLC01000004.1
8114976	GCF_003469685.1_ASM346968v1_CLST_1	0	sanntis	204856	218531	RiPP	Isolate	GCF_003469685.1_ASM346968v1	refseq	NZ_QSLC01000004.1
8114977	GCF_003469685.1_ASM346968v1_CLST_2	0	sanntis	69444	77977	Saccharide	Isolate	GCF_003469685.1_ASM346968v1	refseq	NZ_QSLC01000007.1
8114978	GCF_003469685.1_ASM346968v1_CLST_3	0	sanntis	170299	201732	Saccharide	Isolate	GCF_003469685.1_ASM346968v1	refseq	NZ_QSLC01000007.1
8114979	GCF_003469685.1_ASM346968v1_CLST_4	10	sanntis	428	18482	RiPP	Isolate	GCF_003469685.1_ASM346968v1	refseq	NZ_QSLC01000015.1
8114981	GCF_003469685.1_ASM346968v1_CLST_6	0	sanntis	26818	40285	Saccharide	Isolate	GCF_003469685.1_ASM346968v1	refseq	NZ_QSLC01000024.1
8114982	GCF_003469685.1_ASM346968v1_CLST_7	10	sanntis	1	13913	Other	Isolate	GCF_003469685.1_ASM346968v1	refseq	NZ_QSLC01000006.1
8114984	GCF_003469685.1_ASM346968v1_CLST_9	0	sanntis	133477	142593	RiPP	Isolate	GCF_003469685.1_ASM346968v1	refseq	NZ_QSLC01000001.1
8114985	GCF_003469685.1_ASM346968v1_CLST_10	0	sanntis	250148	283068	Saccharide	Isolate	GCF_003469685.1_ASM346968v1	refseq	NZ_QSLC01000001.1
8114986	GCF_003469685.1_ASM346968v1_CLST_11	0	sanntis	475127	507651	Saccharide	Isolate	GCF_003469685.1_ASM346968v1	refseq	NZ_QSLC01000001.1
8114987	GCF_003469685.1_ASM346968v1_CLST_12	0	sanntis	35709	63864	Saccharide	Isolate	GCF_003469685.1_ASM346968v1	refseq	NZ_QSLC01000018.1
8114989	GCF_003472055.1_ASM347205v1_CLST_1	0	sanntis	161956	170489	Saccharide	Isolate	GCF_003472055.1_ASM347205v1	refseq	NZ_QRKS01000003.1
8114990	GCF_003472055.1_ASM347205v1_CLST_2	0	sanntis	12130	28137	Saccharide	Isolate	GCF_003472055.1_ASM347205v1	refseq	NZ_QRKS01000020.1
8114991	GCF_003472055.1_ASM347205v1_CLST_3	0	sanntis	241560	253834	Saccharide	Isolate	GCF_003472055.1_ASM347205v1	refseq	NZ_QRKS01000008.1
8114992	GCF_003472055.1_ASM347205v1_CLST_4	0	sanntis	464036	498638	Saccharide	Isolate	GCF_003472055.1_ASM347205v1	refseq	NZ_QRKS01000004.1
8114993	GCF_003472055.1_ASM347205v1_CLST_5	1	sanntis	27321	37370	Other	Isolate	GCF_003472055.1_ASM347205v1	refseq	NZ_QRKS01000023.1
8114994	GCF_003472055.1_ASM347205v1_CLST_6	0	sanntis	374816	391828	RiPP	Isolate	GCF_003472055.1_ASM347205v1	refseq	NZ_QRKS01000005.1
8114995	GCF_003472055.1_ASM347205v1_CLST_7	10	sanntis	1	28603	Saccharide	Isolate	GCF_003472055.1_ASM347205v1	refseq	NZ_QRKS01000001.1
8114996	GCF_003472055.1_ASM347205v1_CLST_8	0	sanntis	229202	259560	Saccharide	Isolate	GCF_003472055.1_ASM347205v1	refseq	NZ_QRKS01000001.1
8114997	GCF_003472055.1_ASM347205v1_CLST_9	0	sanntis	110182	119298	RiPP	Isolate	GCF_003472055.1_ASM347205v1	refseq	NZ_QRKS01000009.1
8114999	GCF_003472675.1_ASM347267v1_CLST_0	0	sanntis	34776	66342	Saccharide	Isolate	GCF_003472675.1_ASM347267v1	refseq	NZ_QRMM01000020.1
8115000	GCF_003472675.1_ASM347267v1_CLST_1	0	sanntis	78721	112222	Saccharide	Isolate	GCF_003472675.1_ASM347267v1	refseq	NZ_QRMM01000001.1
8115001	GCF_003472675.1_ASM347267v1_CLST_2	0	sanntis	1054395	1064713	Saccharide	Isolate	GCF_003472675.1_ASM347267v1	refseq	NZ_QRMM01000001.1
8115002	GCF_003472675.1_ASM347267v1_CLST_3	0	sanntis	188827	216468	Saccharide	Isolate	GCF_003472675.1_ASM347267v1	refseq	NZ_QRMM01000002.1
8115003	GCF_003472675.1_ASM347267v1_CLST_4	0	sanntis	167435	203938	Saccharide	Isolate	GCF_003472675.1_ASM347267v1	refseq	NZ_QRMM01000008.1
8115004	GCF_003472675.1_ASM347267v1_CLST_5	0	sanntis	152175	165407	RiPP	Isolate	GCF_003472675.1_ASM347267v1	refseq	NZ_QRMM01000004.1
8115006	GCF_003472675.1_ASM347267v1_CLST_7	0	sanntis	135120	152557	Saccharide	Isolate	GCF_003472675.1_ASM347267v1	refseq	NZ_QRMM01000010.1
8115008	GCF_003474715.1_ASM347471v1_CLST_0	0	sanntis	273689	279422	Other	Isolate	GCF_003474715.1_ASM347471v1	refseq	NZ_QROV01000001.1
8115009	GCF_003474715.1_ASM347471v1_CLST_1	0	sanntis	8757	22432	RiPP	Isolate	GCF_003474715.1_ASM347471v1	refseq	NZ_QROV01000031.1
8115010	GCF_003474715.1_ASM347471v1_CLST_2	1	sanntis	31494	68275	Saccharide	Isolate	GCF_003474715.1_ASM347471v1	refseq	NZ_QROV01000031.1
8115011	GCF_003474715.1_ASM347471v1_CLST_3	10	sanntis	1	30584	Saccharide	Isolate	GCF_003474715.1_ASM347471v1	refseq	NZ_QROV01000016.1
8115012	GCF_003474715.1_ASM347471v1_CLST_4	0	sanntis	82914	112206	Saccharide	Isolate	GCF_003474715.1_ASM347471v1	refseq	NZ_QROV01000024.1
8115013	GCF_003474715.1_ASM347471v1_CLST_5	0	sanntis	69551	80727	RiPP	Isolate	GCF_003474715.1_ASM347471v1	refseq	NZ_QROV01000006.1
8115015	GCF_003474715.1_ASM347471v1_CLST_7	0	sanntis	123591	146109	Saccharide	Isolate	GCF_003474715.1_ASM347471v1	refseq	NZ_QROV01000011.1
8115017	GCF_003474715.1_ASM347471v1_CLST_9	0	sanntis	122769	153025	Saccharide	Isolate	GCF_003474715.1_ASM347471v1	refseq	NZ_QROV01000007.1
8115018	GCF_003474715.1_ASM347471v1_CLST_10	11	sanntis	3	14628	Other	Isolate	GCF_003474715.1_ASM347471v1	refseq	NZ_QROV01000057.1
8115020	GCF_003474715.1_ASM347471v1_CLST_12	0	sanntis	35058	59097	Saccharide	Isolate	GCF_003474715.1_ASM347471v1	refseq	NZ_QROV01000004.1
8115021	GCF_003474715.1_ASM347471v1_CLST_13	10	sanntis	259	8305	Saccharide	Isolate	GCF_003474715.1_ASM347471v1	refseq	NZ_QROV01000042.1
8115022	GCF_004167525.1_ASM416752v1_CLST_0	1	sanntis	24957	34795	Saccharide	Isolate	GCF_004167525.1_ASM416752v1	refseq	NZ_RCXW01000034.1
8115023	GCF_004167525.1_ASM416752v1_CLST_1	11	sanntis	3	22018	Saccharide	Isolate	GCF_004167525.1_ASM416752v1	refseq	NZ_RCXW01000037.1
8115024	GCF_004167525.1_ASM416752v1_CLST_2	1	sanntis	54466	67360	Saccharide	Isolate	GCF_004167525.1_ASM416752v1	refseq	NZ_RCXW01000025.1
8115025	GCF_004167525.1_ASM416752v1_CLST_3	0	sanntis	120081	129197	RiPP	Isolate	GCF_004167525.1_ASM416752v1	refseq	NZ_RCXW01000010.1
8115026	GCF_004167525.1_ASM416752v1_CLST_4	0	sanntis	233044	257787	Saccharide	Isolate	GCF_004167525.1_ASM416752v1	refseq	NZ_RCXW01000009.1
8115027	GCF_004167525.1_ASM416752v1_CLST_5	0	sanntis	239164	259559	Saccharide	Isolate	GCF_004167525.1_ASM416752v1	refseq	NZ_RCXW01000001.1
8115028	GCF_004167525.1_ASM416752v1_CLST_6	0	sanntis	334469	345249	Saccharide	Isolate	GCF_004167525.1_ASM416752v1	refseq	NZ_RCXW01000001.1
8115029	GCF_004167525.1_ASM416752v1_CLST_7	0	sanntis	121635	155939	NRP|Polyketide	Isolate	GCF_004167525.1_ASM416752v1	refseq	NZ_RCXW01000004.1
8115030	GCF_004167525.1_ASM416752v1_CLST_8	0	sanntis	225204	248500	RiPP	Isolate	GCF_004167525.1_ASM416752v1	refseq	NZ_RCXW01000004.1
8115031	GCF_004167525.1_ASM416752v1_CLST_9	0	sanntis	27915	57207	Saccharide	Isolate	GCF_004167525.1_ASM416752v1	refseq	NZ_RCXW01000026.1
8115032	GCF_004167525.1_ASM416752v1_CLST_10	0	sanntis	510937	540852	Saccharide	Isolate	GCF_004167525.1_ASM416752v1	refseq	NZ_RCXW01000002.1
8115034	GCF_004167525.1_ASM416752v1_CLST_12	11	sanntis	1	15970	Other	Isolate	GCF_004167525.1_ASM416752v1	refseq	NZ_RCXW01000043.1
8115036	GCF_004167525.1_ASM416752v1_CLST_14	0	sanntis	181362	195849	Saccharide	Isolate	GCF_004167525.1_ASM416752v1	refseq	NZ_RCXW01000012.1
8115037	GCF_004349615.1_ASM434961v1_CLST_0	0	sanntis	11602	22381	Saccharide	Isolate	GCF_004349615.1_ASM434961v1	refseq	NZ_SATP01000027.1
8115038	GCF_004349615.1_ASM434961v1_CLST_1	0	sanntis	81002	105219	Saccharide	Isolate	GCF_004349615.1_ASM434961v1	refseq	NZ_SATP01000005.1
8115039	GCF_004349615.1_ASM434961v1_CLST_2	0	sanntis	30800	41118	Saccharide	Isolate	GCF_004349615.1_ASM434961v1	refseq	NZ_SATP01000028.1
8115040	GCF_004349615.1_ASM434961v1_CLST_3	10	sanntis	2	20067	NRP	Isolate	GCF_004349615.1_ASM434961v1	refseq	NZ_SATP01000046.1
8115042	GCF_004349615.1_ASM434961v1_CLST_5	11	sanntis	2	28773	Saccharide	Isolate	GCF_004349615.1_ASM434961v1	refseq	NZ_SATP01000066.1
8115043	GCF_004349615.1_ASM434961v1_CLST_6	0	sanntis	73309	77478	RiPP	Isolate	GCF_004349615.1_ASM434961v1	refseq	NZ_SATP01000013.1
8115045	GCF_004349615.1_ASM434961v1_CLST_8	0	sanntis	85152	95232	RiPP	Isolate	GCF_004349615.1_ASM434961v1	refseq	NZ_SATP01000014.1
8115046	GCF_004349615.1_ASM434961v1_CLST_9	0	sanntis	55768	80721	Saccharide	Isolate	GCF_004349615.1_ASM434961v1	refseq	NZ_SATP01000003.1
8115049	GCF_004349635.1_ASM434963v1_CLST_1	10	sanntis	1	7038	Saccharide	Isolate	GCF_004349635.1_ASM434963v1	refseq	NZ_SATO01000125.1
8115050	GCF_004349635.1_ASM434963v1_CLST_2	10	sanntis	1	16703	Saccharide	Isolate	GCF_004349635.1_ASM434963v1	refseq	NZ_SATO01000093.1
8115051	GCF_004349635.1_ASM434963v1_CLST_3	1	sanntis	53823	71493	Saccharide	Isolate	GCF_004349635.1_ASM434963v1	refseq	NZ_SATO01000026.1
8115052	GCF_004349635.1_ASM434963v1_CLST_4	10	sanntis	3	31077	Saccharide	Isolate	GCF_004349635.1_ASM434963v1	refseq	NZ_SATO01000013.1
8115053	GCF_004349635.1_ASM434963v1_CLST_5	10	sanntis	244	27140	Saccharide	Isolate	GCF_004349635.1_ASM434963v1	refseq	NZ_SATO01000069.1
8115054	GCF_004349635.1_ASM434963v1_CLST_6	0	sanntis	26468	37158	Saccharide	Isolate	GCF_004349635.1_ASM434963v1	refseq	NZ_SATO01000033.1
8115055	GCF_004349635.1_ASM434963v1_CLST_7	0	sanntis	6463	17555	Saccharide	Isolate	GCF_004349635.1_ASM434963v1	refseq	NZ_SATO01000087.1
8115056	GCF_007556425.1_ASM755642v1_CLST_0	10	sanntis	241	20623	Saccharide	Isolate	GCF_007556425.1_ASM755642v1	refseq	NZ_RWHY01000005.1
8115057	GCF_007556425.1_ASM755642v1_CLST_1	10	sanntis	3	24166	Saccharide	Isolate	GCF_007556425.1_ASM755642v1	refseq	NZ_RWHY01000070.1
8115058	GCF_007556425.1_ASM755642v1_CLST_2	11	sanntis	1	6834	Saccharide	Isolate	GCF_007556425.1_ASM755642v1	refseq	NZ_RWHY01000106.1
8115059	GCF_007556425.1_ASM755642v1_CLST_3	0	sanntis	57780	66897	RiPP	Isolate	GCF_007556425.1_ASM755642v1	refseq	NZ_RWHY01000007.1
8115060	GCF_007556425.1_ASM755642v1_CLST_4	0	sanntis	345501	359307	RiPP	Isolate	GCF_007556425.1_ASM755642v1	refseq	NZ_RWHY01000002.1
8115061	GCF_007556425.1_ASM755642v1_CLST_5	0	sanntis	368390	407122	Saccharide	Isolate	GCF_007556425.1_ASM755642v1	refseq	NZ_RWHY01000002.1
8115062	GCF_007556425.1_ASM755642v1_CLST_6	0	sanntis	62963	83861	Saccharide	Isolate	GCF_007556425.1_ASM755642v1	refseq	NZ_RWHY01000010.1
8115064	GCF_007556425.1_ASM755642v1_CLST_8	0	sanntis	24629	46422	RiPP	Isolate	GCF_007556425.1_ASM755642v1	refseq	NZ_RWHY01000006.1
8115065	GCF_007556425.1_ASM755642v1_CLST_9	1	sanntis	60277	72436	RiPP	Isolate	GCF_007556425.1_ASM755642v1	refseq	NZ_RWHY01000030.1
8115067	GCF_007556425.1_ASM755642v1_CLST_11	0	sanntis	296927	332124	Saccharide	Isolate	GCF_007556425.1_ASM755642v1	refseq	NZ_RWHY01000001.1
8115068	GCF_007556425.1_ASM755642v1_CLST_12	0	sanntis	418230	425433	Saccharide	Isolate	GCF_007556425.1_ASM755642v1	refseq	NZ_RWHY01000001.1
8115069	GCF_007556425.1_ASM755642v1_CLST_13	10	sanntis	3	12735	Other	Isolate	GCF_007556425.1_ASM755642v1	refseq	NZ_RWHY01000041.1
8115070	GCF_007556425.1_ASM755642v1_CLST_14	0	sanntis	9334	44839	Saccharide	Isolate	GCF_007556425.1_ASM755642v1	refseq	NZ_RWHY01000044.1
8115071	GCF_007556425.1_ASM755642v1_CLST_15	0	sanntis	49159	69781	RiPP	Isolate	GCF_007556425.1_ASM755642v1	refseq	NZ_RWHY01000009.1
8115073	GCF_007556425.1_ASM755642v1_CLST_17	10	sanntis	1	31302	Saccharide	Isolate	GCF_007556425.1_ASM755642v1	refseq	NZ_RWHY01000033.1
8115074	GCF_008329425.1_ASM832942v1_CLST_0	0	sanntis	76485	104032	Saccharide	Isolate	GCF_008329425.1_ASM832942v1	refseq	NZ_VEWP01000010.1
8115075	GCF_008329425.1_ASM832942v1_CLST_1	0	sanntis	33318	44204	Other	Isolate	GCF_008329425.1_ASM832942v1	refseq	NZ_VEWP01000023.1
8115076	GCF_008329425.1_ASM832942v1_CLST_2	0	sanntis	74035	100921	Saccharide	Isolate	GCF_008329425.1_ASM832942v1	refseq	NZ_VEWP01000012.1
8115077	GCF_008329425.1_ASM832942v1_CLST_3	1	sanntis	161580	174725	Saccharide	Isolate	GCF_008329425.1_ASM832942v1	refseq	NZ_VEWP01000012.1
8115079	GCF_008329425.1_ASM832942v1_CLST_5	0	sanntis	191559	208584	RiPP	Isolate	GCF_008329425.1_ASM832942v1	refseq	NZ_VEWP01000002.1
8115081	GCF_008329425.1_ASM832942v1_CLST_7	0	sanntis	180265	213051	Saccharide	Isolate	GCF_008329425.1_ASM832942v1	refseq	NZ_VEWP01000006.1
8115082	GCF_008329425.1_ASM832942v1_CLST_8	0	sanntis	189548	203223	RiPP	Isolate	GCF_008329425.1_ASM832942v1	refseq	NZ_VEWP01000007.1
8115083	GCF_008329425.1_ASM832942v1_CLST_9	0	sanntis	212641	248116	Saccharide	Isolate	GCF_008329425.1_ASM832942v1	refseq	NZ_VEWP01000007.1
8115084	GCF_008329425.1_ASM832942v1_CLST_10	0	sanntis	30953	40071	RiPP	Isolate	GCF_008329425.1_ASM832942v1	refseq	NZ_VEWP01000013.1
8115085	GCF_008329425.1_ASM832942v1_CLST_11	0	sanntis	852130	879511	Saccharide	Isolate	GCF_008329425.1_ASM832942v1	refseq	NZ_VEWP01000001.1
8115086	GCF_008329425.1_ASM832942v1_CLST_12	0	sanntis	971816	985283	Saccharide	Isolate	GCF_008329425.1_ASM832942v1	refseq	NZ_VEWP01000001.1
8115087	GCF_008329425.1_ASM832942v1_CLST_13	0	sanntis	152066	187266	Saccharide	Isolate	GCF_008329425.1_ASM832942v1	refseq	NZ_VEWP01000003.1
8115088	GCF_008329455.1_ASM832945v1_CLST_0	0	sanntis	75918	103465	Saccharide	Isolate	GCF_008329455.1_ASM832945v1	refseq	NZ_VEWO01000011.1
8115089	GCF_008329455.1_ASM832945v1_CLST_1	0	sanntis	312299	346174	Saccharide	Isolate	GCF_008329455.1_ASM832945v1	refseq	NZ_VEWO01000003.1
8115090	GCF_008329455.1_ASM832945v1_CLST_2	0	sanntis	33788	61169	Saccharide	Isolate	GCF_008329455.1_ASM832945v1	refseq	NZ_VEWO01000009.1
8115091	GCF_008329455.1_ASM832945v1_CLST_3	0	sanntis	153474	166941	Saccharide	Isolate	GCF_008329455.1_ASM832945v1	refseq	NZ_VEWO01000009.1
8115092	GCF_008329455.1_ASM832945v1_CLST_4	0	sanntis	123123	157749	Saccharide	Isolate	GCF_008329455.1_ASM832945v1	refseq	NZ_VEWO01000006.1
8115093	GCF_008329455.1_ASM832945v1_CLST_5	0	sanntis	167167	180842	RiPP	Isolate	GCF_008329455.1_ASM832945v1	refseq	NZ_VEWO01000006.1
8115095	GCF_008329455.1_ASM832945v1_CLST_7	0	sanntis	180286	213072	Saccharide	Isolate	GCF_008329455.1_ASM832945v1	refseq	NZ_VEWO01000008.1
8115096	GCF_008329455.1_ASM832945v1_CLST_8	0	sanntis	43014	69900	Saccharide	Isolate	GCF_008329455.1_ASM832945v1	refseq	NZ_VEWO01000018.1
8115097	GCF_008329455.1_ASM832945v1_CLST_9	0	sanntis	124200	133318	RiPP	Isolate	GCF_008329455.1_ASM832945v1	refseq	NZ_VEWO01000014.1
8115098	GCF_008329455.1_ASM832945v1_CLST_10	10	sanntis	1	13633	Saccharide	Isolate	GCF_008329455.1_ASM832945v1	refseq	NZ_VEWO01000027.1
8115099	GCF_008329455.1_ASM832945v1_CLST_11	0	sanntis	309250	326430	RiPP	Isolate	GCF_008329455.1_ASM832945v1	refseq	NZ_VEWO01000002.1
8115102	GCF_009025475.1_ASM902547v1_CLST_1	11	sanntis	616	13119	RiPP	Isolate	GCF_009025475.1_ASM902547v1	refseq	NZ_WCID01000058.1
8115103	GCF_009025475.1_ASM902547v1_CLST_2	0	sanntis	65842	87615	RiPP	Isolate	GCF_009025475.1_ASM902547v1	refseq	NZ_WCID01000003.1
8115104	GCF_009025475.1_ASM902547v1_CLST_3	0	sanntis	174651	201568	Saccharide	Isolate	GCF_009025475.1_ASM902547v1	refseq	NZ_WCID01000007.1
8115107	GCF_009025475.1_ASM902547v1_CLST_6	11	sanntis	260	24055	Saccharide	Isolate	GCF_009025475.1_ASM902547v1	refseq	NZ_WCID01000046.1
8115108	GCF_009025475.1_ASM902547v1_CLST_7	1	sanntis	151857	175084	Saccharide	Isolate	GCF_009025475.1_ASM902547v1	refseq	NZ_WCID01000011.1
8115109	GCF_009025475.1_ASM902547v1_CLST_8	10	sanntis	3	24123	Saccharide	Isolate	GCF_009025475.1_ASM902547v1	refseq	NZ_WCID01000002.1
8115110	GCF_009025475.1_ASM902547v1_CLST_9	0	sanntis	143203	153521	Saccharide	Isolate	GCF_009025475.1_ASM902547v1	refseq	NZ_WCID01000002.1
8115111	GCF_009025475.1_ASM902547v1_CLST_10	1	sanntis	283684	292659	Polyketide	Isolate	GCF_009025475.1_ASM902547v1	refseq	NZ_WCID01000006.1
8115112	GCF_009025475.1_ASM902547v1_CLST_11	10	sanntis	311	28529	Saccharide	Isolate	GCF_009025475.1_ASM902547v1	refseq	NZ_WCID01000017.1
8115113	GCF_009025475.1_ASM902547v1_CLST_12	0	sanntis	89731	121176	Saccharide	Isolate	GCF_009025475.1_ASM902547v1	refseq	NZ_WCID01000005.1
8115114	GCF_012151035.1_ASM1215103v1_CLST_0	0	sanntis	1111442	1128467	RiPP	Isolate	GCF_012151035.1_ASM1215103v1	refseq	NZ_AP022660.1
8115115	GCF_012151035.1_ASM1215103v1_CLST_1	0	sanntis	2180488	2202938	Saccharide	Isolate	GCF_012151035.1_ASM1215103v1	refseq	NZ_AP022660.1
8115116	GCF_012151035.1_ASM1215103v1_CLST_2	0	sanntis	2338139	2344995	Saccharide	Isolate	GCF_012151035.1_ASM1215103v1	refseq	NZ_AP022660.1
8115117	GCF_012151035.1_ASM1215103v1_CLST_3	0	sanntis	2954802	2994515	Saccharide	Isolate	GCF_012151035.1_ASM1215103v1	refseq	NZ_AP022660.1
8115118	GCF_012151035.1_ASM1215103v1_CLST_4	0	sanntis	3192178	3234010	Saccharide	Isolate	GCF_012151035.1_ASM1215103v1	refseq	NZ_AP022660.1
8115119	GCF_012151035.1_ASM1215103v1_CLST_5	0	sanntis	3494987	3513144	Saccharide	Isolate	GCF_012151035.1_ASM1215103v1	refseq	NZ_AP022660.1
8115120	GCF_012151035.1_ASM1215103v1_CLST_6	0	sanntis	3868331	3884765	Saccharide	Isolate	GCF_012151035.1_ASM1215103v1	refseq	NZ_AP022660.1
8115121	GCF_012151035.1_ASM1215103v1_CLST_7	0	sanntis	3938376	3959370	Saccharide	Isolate	GCF_012151035.1_ASM1215103v1	refseq	NZ_AP022660.1
8115122	GCF_012151035.1_ASM1215103v1_CLST_8	0	sanntis	4755612	4789970	Saccharide	Isolate	GCF_012151035.1_ASM1215103v1	refseq	NZ_AP022660.1
8115123	GCF_012151035.1_ASM1215103v1_CLST_9	0	sanntis	5479420	5485153	Other	Isolate	GCF_012151035.1_ASM1215103v1	refseq	NZ_AP022660.1
8115124	GCF_012151035.1_ASM1215103v1_CLST_10	0	sanntis	6080422	6115033	Saccharide	Isolate	GCF_012151035.1_ASM1215103v1	refseq	NZ_AP022660.1
8115126	GCF_014131755.1_ASM1413175v1_CLST_0	0	sanntis	882212	913657	Saccharide	Isolate	GCF_014131755.1_ASM1413175v1	refseq	NZ_CP040530.1
8115127	GCF_014131755.1_ASM1413175v1_CLST_1	0	sanntis	1635570	1671027	Saccharide	Isolate	GCF_014131755.1_ASM1413175v1	refseq	NZ_CP040530.1
8115128	GCF_014131755.1_ASM1413175v1_CLST_2	0	sanntis	2932967	2956292	RiPP	Isolate	GCF_014131755.1_ASM1413175v1	refseq	NZ_CP040530.1
8115129	GCF_014131755.1_ASM1413175v1_CLST_3	0	sanntis	4041508	4068801	Saccharide	Isolate	GCF_014131755.1_ASM1413175v1	refseq	NZ_CP040530.1
8115130	GCF_014131755.1_ASM1413175v1_CLST_4	0	sanntis	4166665	4176516	Saccharide	Isolate	GCF_014131755.1_ASM1413175v1	refseq	NZ_CP040530.1
8115131	GCF_014131755.1_ASM1413175v1_CLST_5	0	sanntis	4209827	4213428	RiPP	Isolate	GCF_014131755.1_ASM1413175v1	refseq	NZ_CP040530.1
8115132	GCF_014131755.1_ASM1413175v1_CLST_6	0	sanntis	4314272	4339623	Saccharide	Isolate	GCF_014131755.1_ASM1413175v1	refseq	NZ_CP040530.1
8115133	GCF_014131755.1_ASM1413175v1_CLST_7	0	sanntis	5243533	5265586	Saccharide	Isolate	GCF_014131755.1_ASM1413175v1	refseq	NZ_CP040530.1
8115134	GCF_014131755.1_ASM1413175v1_CLST_8	0	sanntis	5610315	5627407	Saccharide	Isolate	GCF_014131755.1_ASM1413175v1	refseq	NZ_CP040530.1
8115135	GCF_014131755.1_ASM1413175v1_CLST_9	0	sanntis	5688013	5703647	Saccharide	Isolate	GCF_014131755.1_ASM1413175v1	refseq	NZ_CP040530.1
8115139	GCF_015546775.1_ASM1554677v1_CLST_0	0	sanntis	102126	128567	Other	Isolate	GCF_015546775.1_ASM1554677v1	refseq	NZ_JADMTW010000012.1
8115141	GCF_015546775.1_ASM1554677v1_CLST_2	0	sanntis	23918	48112	Saccharide	Isolate	GCF_015546775.1_ASM1554677v1	refseq	NZ_JADMTW010000027.1
8115142	GCF_015546775.1_ASM1554677v1_CLST_3	11	sanntis	3	13866	Saccharide	Isolate	GCF_015546775.1_ASM1554677v1	refseq	NZ_JADMTW010000056.1
8115144	GCF_015546775.1_ASM1554677v1_CLST_5	0	sanntis	17400	52887	Saccharide	Isolate	GCF_015546775.1_ASM1554677v1	refseq	NZ_JADMTW010000009.1
8115145	GCF_015546775.1_ASM1554677v1_CLST_6	0	sanntis	30245	59182	Saccharide	Isolate	GCF_015546775.1_ASM1554677v1	refseq	NZ_JADMTW010000024.1
8115146	GCF_015546775.1_ASM1554677v1_CLST_7	10	sanntis	1	25947	Saccharide	Isolate	GCF_015546775.1_ASM1554677v1	refseq	NZ_JADMTW010000047.1
8115147	GCF_015546775.1_ASM1554677v1_CLST_8	0	sanntis	77030	88131	Saccharide	Isolate	GCF_015546775.1_ASM1554677v1	refseq	NZ_JADMTW010000003.1
8115148	GCF_015546775.1_ASM1554677v1_CLST_9	0	sanntis	112269	121385	RiPP	Isolate	GCF_015546775.1_ASM1554677v1	refseq	NZ_JADMTW010000008.1
8115149	GCF_015546775.1_ASM1554677v1_CLST_10	0	sanntis	212204	246079	Saccharide	Isolate	GCF_015546775.1_ASM1554677v1	refseq	NZ_JADMTW010000002.1
8115150	GCF_015546775.1_ASM1554677v1_CLST_11	0	sanntis	16408	28632	Saccharide	Isolate	GCF_015546775.1_ASM1554677v1	refseq	NZ_JADMTW010000018.1
8115151	GCF_015547465.1_ASM1554746v1_CLST_0	0	sanntis	90135	100915	Saccharide	Isolate	GCF_015547465.1_ASM1554746v1	refseq	NZ_JADMVD010000001.1
8115152	GCF_015547465.1_ASM1554746v1_CLST_1	0	sanntis	23847	48042	Saccharide	Isolate	GCF_015547465.1_ASM1554746v1	refseq	NZ_JADMVD010000029.1
8115153	GCF_015547465.1_ASM1554746v1_CLST_2	0	sanntis	187987	204406	RiPP	Isolate	GCF_015547465.1_ASM1554746v1	refseq	NZ_JADMVD010000007.1
8115154	GCF_015547465.1_ASM1554746v1_CLST_3	0	sanntis	212976	230492	Polyketide	Isolate	GCF_015547465.1_ASM1554746v1	refseq	NZ_JADMVD010000007.1
8115155	GCF_015547465.1_ASM1554746v1_CLST_4	11	sanntis	2	12420	Other	Isolate	GCF_015547465.1_ASM1554746v1	refseq	NZ_JADMVD010000062.1
8115156	GCF_015547465.1_ASM1554746v1_CLST_5	1	sanntis	34149	58144	Saccharide	Isolate	GCF_015547465.1_ASM1554746v1	refseq	NZ_JADMVD010000040.1
8115158	GCF_015547465.1_ASM1554746v1_CLST_7	0	sanntis	134660	146251	Saccharide	Isolate	GCF_015547465.1_ASM1554746v1	refseq	NZ_JADMVD010000002.1
8115159	GCF_015547465.1_ASM1554746v1_CLST_8	0	sanntis	257465	286910	Saccharide	Isolate	GCF_015547465.1_ASM1554746v1	refseq	NZ_JADMVD010000004.1
8115160	GCF_015547465.1_ASM1554746v1_CLST_9	0	sanntis	110308	119425	RiPP	Isolate	GCF_015547465.1_ASM1554746v1	refseq	NZ_JADMVD010000013.1
8115161	GCF_015547465.1_ASM1554746v1_CLST_10	0	sanntis	166553	183739	RiPP	Isolate	GCF_015547465.1_ASM1554746v1	refseq	NZ_JADMVD010000009.1
8115162	GCF_015547465.1_ASM1554746v1_CLST_11	10	sanntis	2	20408	Saccharide	Isolate	GCF_015547465.1_ASM1554746v1	refseq	NZ_JADMVD010000042.1
8115163	GCF_015547465.1_ASM1554746v1_CLST_12	0	sanntis	26287	39754	Saccharide	Isolate	GCF_015547465.1_ASM1554746v1	refseq	NZ_JADMVD010000045.1
8115165	GCF_015547465.1_ASM1554746v1_CLST_14	10	sanntis	151	20203	Saccharide	Isolate	GCF_015547465.1_ASM1554746v1	refseq	NZ_JADMVD010000010.1
8115166	GCF_015547465.1_ASM1554746v1_CLST_15	11	sanntis	2	21247	Saccharide	Isolate	GCF_015547465.1_ASM1554746v1	refseq	NZ_JADMVD010000056.1
8115167	GCF_015547765.1_ASM1554776v1_CLST_0	0	sanntis	123782	132900	RiPP	Isolate	GCF_015547765.1_ASM1554776v1	refseq	NZ_JADMVS010000016.1
8115168	GCF_015547765.1_ASM1554776v1_CLST_1	10	sanntis	494	14701	RiPP	Isolate	GCF_015547765.1_ASM1554776v1	refseq	NZ_JADMVS010000011.1
8115169	GCF_015547765.1_ASM1554776v1_CLST_2	0	sanntis	23918	48112	Saccharide	Isolate	GCF_015547765.1_ASM1554776v1	refseq	NZ_JADMVS010000024.1
8115170	GCF_015547765.1_ASM1554776v1_CLST_3	10	sanntis	3	23109	Saccharide	Isolate	GCF_015547765.1_ASM1554776v1	refseq	NZ_JADMVS010000054.1
8115171	GCF_015547765.1_ASM1554776v1_CLST_4	0	sanntis	261608	296805	Saccharide	Isolate	GCF_015547765.1_ASM1554776v1	refseq	NZ_JADMVS010000001.1
8115172	GCF_015547765.1_ASM1554776v1_CLST_5	10	sanntis	3	15434	Saccharide	Isolate	GCF_015547765.1_ASM1554776v1	refseq	NZ_JADMVS010000058.1
8115174	GCF_015547765.1_ASM1554776v1_CLST_7	10	sanntis	1	18566	Saccharide	Isolate	GCF_015547765.1_ASM1554776v1	refseq	NZ_JADMVS010000055.1
8115175	GCF_015547765.1_ASM1554776v1_CLST_8	11	sanntis	18	9578	Saccharide	Isolate	GCF_015547765.1_ASM1554776v1	refseq	NZ_JADMVS010000070.1
8115176	GCF_015547765.1_ASM1554776v1_CLST_9	0	sanntis	132042	145718	RiPP	Isolate	GCF_015547765.1_ASM1554776v1	refseq	NZ_JADMVS010000004.1
8115177	GCF_015547765.1_ASM1554776v1_CLST_10	0	sanntis	155136	190588	Saccharide	Isolate	GCF_015547765.1_ASM1554776v1	refseq	NZ_JADMVS010000004.1
8115179	GCF_015547765.1_ASM1554776v1_CLST_12	0	sanntis	34630	63311	Saccharide	Isolate	GCF_015547765.1_ASM1554776v1	refseq	NZ_JADMVS010000014.1
8115180	GCF_015548225.1_ASM1554822v1_CLST_0	1	sanntis	34637	59224	Saccharide	Isolate	GCF_015548225.1_ASM1554822v1	refseq	NZ_JADMWO010000028.1
8115181	GCF_015548225.1_ASM1554822v1_CLST_1	0	sanntis	11238	25725	Saccharide	Isolate	GCF_015548225.1_ASM1554822v1	refseq	NZ_JADMWO010000030.1
8115182	GCF_015548225.1_ASM1554822v1_CLST_2	0	sanntis	30822	41140	Saccharide	Isolate	GCF_015548225.1_ASM1554822v1	refseq	NZ_JADMWO010000019.1
8115184	GCF_015548225.1_ASM1554822v1_CLST_4	10	sanntis	520	31965	Saccharide	Isolate	GCF_015548225.1_ASM1554822v1	refseq	NZ_JADMWO010000004.1
8115185	GCF_015548225.1_ASM1554822v1_CLST_5	0	sanntis	123477	132010	Saccharide	Isolate	GCF_015548225.1_ASM1554822v1	refseq	NZ_JADMWO010000004.1
8115186	GCF_015548225.1_ASM1554822v1_CLST_6	0	sanntis	343925	369351	Saccharide	Isolate	GCF_015548225.1_ASM1554822v1	refseq	NZ_JADMWO010000003.1
8115187	GCF_015548225.1_ASM1554822v1_CLST_7	0	sanntis	321243	353094	Saccharide	Isolate	GCF_015548225.1_ASM1554822v1	refseq	NZ_JADMWO010000001.1
8115189	GCF_015548225.1_ASM1554822v1_CLST_9	10	sanntis	1	13768	Saccharide	Isolate	GCF_015548225.1_ASM1554822v1	refseq	NZ_JADMWO010000021.1
8115190	GCF_015548265.1_ASM1554826v1_CLST_0	1	sanntis	66308	87664	Saccharide	Isolate	GCF_015548265.1_ASM1554826v1	refseq	NZ_JADMWQ010000025.1
8115193	GCF_015548265.1_ASM1554826v1_CLST_3	0	sanntis	48495	54739	Saccharide	Isolate	GCF_015548265.1_ASM1554826v1	refseq	NZ_JADMWQ010000029.1
8115194	GCF_015548265.1_ASM1554826v1_CLST_4	0	sanntis	357522	397234	Saccharide	Isolate	GCF_015548265.1_ASM1554826v1	refseq	NZ_JADMWQ010000002.1
8115195	GCF_015548265.1_ASM1554826v1_CLST_5	10	sanntis	92	15845	Saccharide	Isolate	GCF_015548265.1_ASM1554826v1	refseq	NZ_JADMWQ010000041.1
8115196	GCF_015548265.1_ASM1554826v1_CLST_6	10	sanntis	42	13327	RiPP	Isolate	GCF_015548265.1_ASM1554826v1	refseq	NZ_JADMWQ010000042.1
8115198	GCF_015548265.1_ASM1554826v1_CLST_8	0	sanntis	10931	38813	Saccharide	Isolate	GCF_015548265.1_ASM1554826v1	refseq	NZ_JADMWQ010000010.1
8115199	GCF_015548265.1_ASM1554826v1_CLST_9	0	sanntis	43571	51808	Saccharide	Isolate	GCF_015548265.1_ASM1554826v1	refseq	NZ_JADMWQ010000032.1
8115200	GCF_015548265.1_ASM1554826v1_CLST_10	0	sanntis	82406	106137	Saccharide	Isolate	GCF_015548265.1_ASM1554826v1	refseq	NZ_JADMWQ010000017.1
8115202	GCF_015548265.1_ASM1554826v1_CLST_12	0	sanntis	321123	326764	RiPP	Isolate	GCF_015548265.1_ASM1554826v1	refseq	NZ_JADMWQ010000005.1
8115203	GCF_015548265.1_ASM1554826v1_CLST_13	0	sanntis	430883	444849	Saccharide	Isolate	GCF_015548265.1_ASM1554826v1	refseq	NZ_JADMWQ010000003.1
8115204	GCF_015548265.1_ASM1554826v1_CLST_14	0	sanntis	119643	154242	Saccharide	Isolate	GCF_015548265.1_ASM1554826v1	refseq	NZ_JADMWQ010000006.1
8115206	GCF_015548485.1_ASM1554848v1_CLST_1	0	sanntis	167462	202082	Saccharide	Isolate	GCF_015548485.1_ASM1554848v1	refseq	NZ_JADMXB010000007.1
8115207	GCF_015548485.1_ASM1554848v1_CLST_2	10	sanntis	1	18142	Saccharide	Isolate	GCF_015548485.1_ASM1554848v1	refseq	NZ_JADMXB010000025.1
8115208	GCF_015548485.1_ASM1554848v1_CLST_3	0	sanntis	30481	63070	Saccharide	Isolate	GCF_015548485.1_ASM1554848v1	refseq	NZ_JADMXB010000017.1
8115209	GCF_015548485.1_ASM1554848v1_CLST_4	0	sanntis	469249	479567	Saccharide	Isolate	GCF_015548485.1_ASM1554848v1	refseq	NZ_JADMXB010000003.1
8115210	GCF_015548485.1_ASM1554848v1_CLST_5	0	sanntis	214344	227576	RiPP	Isolate	GCF_015548485.1_ASM1554848v1	refseq	NZ_JADMXB010000004.1
8115212	GCF_015548485.1_ASM1554848v1_CLST_7	0	sanntis	31216	35385	RiPP	Isolate	GCF_015548485.1_ASM1554848v1	refseq	NZ_JADMXB010000027.1
8115213	GCF_015548485.1_ASM1554848v1_CLST_8	0	sanntis	334066	340306	Saccharide	Isolate	GCF_015548485.1_ASM1554848v1	refseq	NZ_JADMXB010000005.1
8115214	GCF_015548485.1_ASM1554848v1_CLST_9	1	sanntis	350226	360187	Saccharide	Isolate	GCF_015548485.1_ASM1554848v1	refseq	NZ_JADMXB010000005.1
8115215	GCF_015548485.1_ASM1554848v1_CLST_10	0	sanntis	104367	118338	Saccharide	Isolate	GCF_015548485.1_ASM1554848v1	refseq	NZ_JADMXB010000002.1
8115216	GCF_015548485.1_ASM1554848v1_CLST_11	0	sanntis	207812	237865	Saccharide	Isolate	GCF_015548485.1_ASM1554848v1	refseq	NZ_JADMXB010000002.1
8115217	GCF_015551275.1_ASM1555127v1_CLST_0	1	sanntis	59016	72214	Saccharide	Isolate	GCF_015551275.1_ASM1555127v1	refseq	NZ_JADNCK010000024.1
8115219	GCF_015551275.1_ASM1555127v1_CLST_2	0	sanntis	30142	33743	RiPP	Isolate	GCF_015551275.1_ASM1555127v1	refseq	NZ_JADNCK010000012.1
8115220	GCF_015551275.1_ASM1555127v1_CLST_3	10	sanntis	41	7969	RiPP	Isolate	GCF_015551275.1_ASM1555127v1	refseq	NZ_JADNCK010000011.1
8115222	GCF_015551275.1_ASM1555127v1_CLST_5	0	sanntis	93637	102225	Saccharide	Isolate	GCF_015551275.1_ASM1555127v1	refseq	NZ_JADNCK010000013.1
8115223	GCF_015551275.1_ASM1555127v1_CLST_6	0	sanntis	119947	121545	Other	Isolate	GCF_015551275.1_ASM1555127v1	refseq	NZ_JADNCK010000008.1
8115224	GCF_015551275.1_ASM1555127v1_CLST_7	11	sanntis	3	32544	Saccharide	Isolate	GCF_015551275.1_ASM1555127v1	refseq	NZ_JADNCK010000042.1
8115225	GCF_015551275.1_ASM1555127v1_CLST_8	0	sanntis	208394	239839	Saccharide	Isolate	GCF_015551275.1_ASM1555127v1	refseq	NZ_JADNCK010000005.1
8115226	GCF_015551275.1_ASM1555127v1_CLST_9	0	sanntis	398973	437719	Saccharide	Isolate	GCF_015551275.1_ASM1555127v1	refseq	NZ_JADNCK010000002.1
8115227	GCF_015551275.1_ASM1555127v1_CLST_10	11	sanntis	3	23632	Saccharide	Isolate	GCF_015551275.1_ASM1555127v1	refseq	NZ_JADNCK010000046.1
8115228	GCF_015551985.1_ASM1555198v1_CLST_0	0	sanntis	10998	34294	RiPP	Isolate	GCF_015551985.1_ASM1555198v1	refseq	NZ_JADNDW010000006.1
8115229	GCF_015551985.1_ASM1555198v1_CLST_1	0	sanntis	330750	352542	RiPP	Isolate	GCF_015551985.1_ASM1555198v1	refseq	NZ_JADNDW010000002.1
8115230	GCF_015551985.1_ASM1555198v1_CLST_2	0	sanntis	112311	142557	Saccharide	Isolate	GCF_015551985.1_ASM1555198v1	refseq	NZ_JADNDW010000001.1
8115231	GCF_015551985.1_ASM1555198v1_CLST_3	0	sanntis	771270	781121	Saccharide	Isolate	GCF_015551985.1_ASM1555198v1	refseq	NZ_JADNDW010000001.1
8115232	GCF_015551985.1_ASM1555198v1_CLST_4	1	sanntis	878357	907880	Saccharide	Isolate	GCF_015551985.1_ASM1555198v1	refseq	NZ_JADNDW010000001.1
8115235	GCF_015551985.1_ASM1555198v1_CLST_7	10	sanntis	1	22188	Saccharide	Isolate	GCF_015551985.1_ASM1555198v1	refseq	NZ_JADNDW010000028.1
8115238	GCF_015551985.1_ASM1555198v1_CLST_10	0	sanntis	113195	149698	Saccharide	Isolate	GCF_015551985.1_ASM1555198v1	refseq	NZ_JADNDW010000010.1
8115239	GCF_015551985.1_ASM1555198v1_CLST_11	0	sanntis	36908	40328	RiPP	Isolate	GCF_015551985.1_ASM1555198v1	refseq	NZ_JADNDW010000014.1
8115240	GCF_015551985.1_ASM1555198v1_CLST_12	0	sanntis	188178	195089	Saccharide	Isolate	GCF_015551985.1_ASM1555198v1	refseq	NZ_JADNDW010000003.1
8115241	GCF_015553025.1_ASM1555302v1_CLST_0	11	sanntis	1	30111	Saccharide	Isolate	GCF_015553025.1_ASM1555302v1	refseq	NZ_JADNFY010000050.1
8115242	GCF_015553025.1_ASM1555302v1_CLST_1	10	sanntis	1	15759	Saccharide	Isolate	GCF_015553025.1_ASM1555302v1	refseq	NZ_JADNFY010000059.1
8115244	GCF_015553025.1_ASM1555302v1_CLST_3	0	sanntis	23918	48113	Saccharide	Isolate	GCF_015553025.1_ASM1555302v1	refseq	NZ_JADNFY010000034.1
8115245	GCF_015553025.1_ASM1555302v1_CLST_4	0	sanntis	33813	47485	Other	Isolate	GCF_015553025.1_ASM1555302v1	refseq	NZ_JADNFY010000039.1
8115246	GCF_015553025.1_ASM1555302v1_CLST_5	11	sanntis	128	12631	RiPP	Isolate	GCF_015553025.1_ASM1555302v1	refseq	NZ_JADNFY010000066.1
8115247	GCF_015553025.1_ASM1555302v1_CLST_6	0	sanntis	25178	59786	Saccharide	Isolate	GCF_015553025.1_ASM1555302v1	refseq	NZ_JADNFY010000001.1
8115248	GCF_015553025.1_ASM1555302v1_CLST_7	11	sanntis	1	21955	Saccharide	Isolate	GCF_015553025.1_ASM1555302v1	refseq	NZ_JADNFY010000057.1
8115249	GCF_015553025.1_ASM1555302v1_CLST_8	0	sanntis	30164	33765	RiPP	Isolate	GCF_015553025.1_ASM1555302v1	refseq	NZ_JADNFY010000045.1
8115250	GCF_015553025.1_ASM1555302v1_CLST_9	0	sanntis	30809	41127	Saccharide	Isolate	GCF_015553025.1_ASM1555302v1	refseq	NZ_JADNFY010000043.1
8115252	GCF_015554035.1_ASM1555403v1_CLST_0	0	sanntis	126030	129646	RiPP	Isolate	GCF_015554035.1_ASM1555403v1	refseq	NZ_JADNHU010000006.1
8115253	GCF_015554035.1_ASM1555403v1_CLST_1	0	sanntis	30859	41177	Saccharide	Isolate	GCF_015554035.1_ASM1555403v1	refseq	NZ_JADNHU010000040.1
8115254	GCF_015554035.1_ASM1555403v1_CLST_2	0	sanntis	478706	508759	Saccharide	Isolate	GCF_015554035.1_ASM1555403v1	refseq	NZ_JADNHU010000001.1
8115255	GCF_015554035.1_ASM1555403v1_CLST_3	0	sanntis	324097	337329	RiPP	Isolate	GCF_015554035.1_ASM1555403v1	refseq	NZ_JADNHU010000003.1
8115257	GCF_015554035.1_ASM1555403v1_CLST_5	0	sanntis	53745	70837	Saccharide	Isolate	GCF_015554035.1_ASM1555403v1	refseq	NZ_JADNHU010000030.1
8115258	GCF_015554035.1_ASM1555403v1_CLST_6	0	sanntis	34724	61889	Saccharide	Isolate	GCF_015554035.1_ASM1555403v1	refseq	NZ_JADNHU010000024.1
8115260	GCF_015554035.1_ASM1555403v1_CLST_8	0	sanntis	15966	27987	Saccharide	Isolate	GCF_015554035.1_ASM1555403v1	refseq	NZ_JADNHU010000004.1
8115261	GCF_015554035.1_ASM1555403v1_CLST_9	0	sanntis	187901	221684	Saccharide	Isolate	GCF_015554035.1_ASM1555403v1	refseq	NZ_JADNHU010000004.1
8115262	GCF_015554035.1_ASM1555403v1_CLST_10	0	sanntis	58241	92869	Saccharide	Isolate	GCF_015554035.1_ASM1555403v1	refseq	NZ_JADNHU010000008.1
8115263	GCF_015554035.1_ASM1555403v1_CLST_11	10	sanntis	1	27797	Saccharide	Isolate	GCF_015554035.1_ASM1555403v1	refseq	NZ_JADNHU010000036.1
8115264	GCF_015554205.1_ASM1555420v1_CLST_0	0	sanntis	36958	45491	Saccharide	Isolate	GCF_015554205.1_ASM1555420v1	refseq	NZ_JADNIB010000007.1
8115265	GCF_015554205.1_ASM1555420v1_CLST_1	11	sanntis	1	6997	Saccharide	Isolate	GCF_015554205.1_ASM1555420v1	refseq	NZ_JADNIB010000291.1
8115266	GCF_015554205.1_ASM1555420v1_CLST_2	11	sanntis	147	4377	RiPP	Isolate	GCF_015554205.1_ASM1555420v1	refseq	NZ_JADNIB010000369.1
8115267	GCF_015554205.1_ASM1555420v1_CLST_3	11	sanntis	128	8857	Saccharide	Isolate	GCF_015554205.1_ASM1555420v1	refseq	NZ_JADNIB010000247.1
8115268	GCF_015554205.1_ASM1555420v1_CLST_4	11	sanntis	3	8796	Saccharide	Isolate	GCF_015554205.1_ASM1555420v1	refseq	NZ_JADNIB010000248.1
8115271	GCF_015554205.1_ASM1555420v1_CLST_7	10	sanntis	199	2806	RiPP	Isolate	GCF_015554205.1_ASM1555420v1	refseq	NZ_JADNIB010000373.1
8115272	GCF_015554205.1_ASM1555420v1_CLST_8	10	sanntis	1	13510	Other	Isolate	GCF_015554205.1_ASM1555420v1	refseq	NZ_JADNIB010000145.1
8115273	GCF_015555485.1_ASM1555548v1_CLST_0	10	sanntis	1	26567	Saccharide	Isolate	GCF_015555485.1_ASM1555548v1	refseq	NZ_JADNKL010000042.1
8115274	GCF_015555485.1_ASM1555548v1_CLST_1	0	sanntis	29386	59300	Saccharide	Isolate	GCF_015555485.1_ASM1555548v1	refseq	NZ_JADNKL010000017.1
8115276	GCF_015555485.1_ASM1555548v1_CLST_3	11	sanntis	17	17193	Other	Isolate	GCF_015555485.1_ASM1555548v1	refseq	NZ_JADNKL010000060.1
8115277	GCF_015555485.1_ASM1555548v1_CLST_4	0	sanntis	278413	316612	Saccharide	Isolate	GCF_015555485.1_ASM1555548v1	refseq	NZ_JADNKL010000003.1
8115278	GCF_015555485.1_ASM1555548v1_CLST_5	11	sanntis	1	14889	Saccharide	Isolate	GCF_015555485.1_ASM1555548v1	refseq	NZ_JADNKL010000065.1
8115281	GCF_015555485.1_ASM1555548v1_CLST_8	1	sanntis	207978	227432	Saccharide	Isolate	GCF_015555485.1_ASM1555548v1	refseq	NZ_JADNKL010000008.1
8115283	GCF_015555485.1_ASM1555548v1_CLST_10	10	sanntis	3	20826	Saccharide	Isolate	GCF_015555485.1_ASM1555548v1	refseq	NZ_JADNKL010000041.1
8115284	GCF_015555485.1_ASM1555548v1_CLST_11	10	sanntis	570	4089	RiPP	Isolate	GCF_015555485.1_ASM1555548v1	refseq	NZ_JADNKL010000077.1
8115285	GCF_015555485.1_ASM1555548v1_CLST_12	11	sanntis	1	16102	Other	Isolate	GCF_015555485.1_ASM1555548v1	refseq	NZ_JADNKL010000063.1
8115286	GCF_015555485.1_ASM1555548v1_CLST_13	0	sanntis	251705	281758	Saccharide	Isolate	GCF_015555485.1_ASM1555548v1	refseq	NZ_JADNKL010000002.1
8115287	GCF_015555485.1_ASM1555548v1_CLST_14	10	sanntis	213	9725	Saccharide	Isolate	GCF_015555485.1_ASM1555548v1	refseq	NZ_JADNKL010000015.1
8115288	GCF_015555485.1_ASM1555548v1_CLST_15	0	sanntis	104597	126370	RiPP	Isolate	GCF_015555485.1_ASM1555548v1	refseq	NZ_JADNKL010000001.1
8115289	GCF_015556465.1_ASM1555646v1_CLST_0	0	sanntis	165112	199737	Saccharide	Isolate	GCF_015556465.1_ASM1555646v1	refseq	NZ_JADNML010000003.1
8115290	GCF_015556465.1_ASM1555646v1_CLST_1	0	sanntis	100680	109796	RiPP	Isolate	GCF_015556465.1_ASM1555646v1	refseq	NZ_JADNML010000015.1
8115291	GCF_015556465.1_ASM1555646v1_CLST_2	10	sanntis	1	10952	Other	Isolate	GCF_015556465.1_ASM1555646v1	refseq	NZ_JADNML010000049.1
8115292	GCF_015556465.1_ASM1555646v1_CLST_3	0	sanntis	26445	39912	Saccharide	Isolate	GCF_015556465.1_ASM1555646v1	refseq	NZ_JADNML010000034.1
8115293	GCF_015556465.1_ASM1555646v1_CLST_4	0	sanntis	32649	46622	Saccharide	Isolate	GCF_015556465.1_ASM1555646v1	refseq	NZ_JADNML010000004.1
8115294	GCF_015556465.1_ASM1555646v1_CLST_5	0	sanntis	126028	161226	Saccharide	Isolate	GCF_015556465.1_ASM1555646v1	refseq	NZ_JADNML010000004.1
8115295	GCF_015556465.1_ASM1555646v1_CLST_6	10	sanntis	1	16896	Other	Isolate	GCF_015556465.1_ASM1555646v1	refseq	NZ_JADNML010000031.1
8115296	GCF_015556465.1_ASM1555646v1_CLST_7	1	sanntis	287854	315590	Saccharide	Isolate	GCF_015556465.1_ASM1555646v1	refseq	NZ_JADNML010000006.1
8115297	GCF_015556465.1_ASM1555646v1_CLST_8	0	sanntis	201133	227574	Other	Isolate	GCF_015556465.1_ASM1555646v1	refseq	NZ_JADNML010000005.1
8115299	GCF_015556465.1_ASM1555646v1_CLST_10	0	sanntis	35300	55225	Saccharide	Isolate	GCF_015556465.1_ASM1555646v1	refseq	NZ_JADNML010000028.1
8115300	GCF_015556465.1_ASM1555646v1_CLST_11	0	sanntis	160450	176573	RiPP	Isolate	GCF_015556465.1_ASM1555646v1	refseq	NZ_JADNML010000008.1
8115302	GCF_015556465.1_ASM1555646v1_CLST_13	0	sanntis	1407	6667	Saccharide	Isolate	GCF_015556465.1_ASM1555646v1	refseq	NZ_JADNML010000009.1
8115303	GCF_015556535.1_ASM1555653v1_CLST_0	0	sanntis	27548	30700	RiPP	Isolate	GCF_015556535.1_ASM1555653v1	refseq	NZ_JADNMN010000046.1
8115304	GCF_015556535.1_ASM1555653v1_CLST_1	10	sanntis	174	2608	RiPP	Isolate	GCF_015556535.1_ASM1555653v1	refseq	NZ_JADNMN010000227.1
8115306	GCF_015556535.1_ASM1555653v1_CLST_3	10	sanntis	3	21251	Saccharide	Isolate	GCF_015556535.1_ASM1555653v1	refseq	NZ_JADNMN010000073.1
8115307	GCF_015556535.1_ASM1555653v1_CLST_4	0	sanntis	24159	32692	Saccharide	Isolate	GCF_015556535.1_ASM1555653v1	refseq	NZ_JADNMN010000042.1
8115308	GCF_015556535.1_ASM1555653v1_CLST_5	10	sanntis	1	9782	Saccharide	Isolate	GCF_015556535.1_ASM1555653v1	refseq	NZ_JADNMN010000156.1
8115309	GCF_015556535.1_ASM1555653v1_CLST_6	10	sanntis	1	21353	Saccharide	Isolate	GCF_015556535.1_ASM1555653v1	refseq	NZ_JADNMN010000087.1
8115310	GCF_015556535.1_ASM1555653v1_CLST_7	10	sanntis	2	8894	Saccharide	Isolate	GCF_015556535.1_ASM1555653v1	refseq	NZ_JADNMN010000010.1
8115311	GCF_015556535.1_ASM1555653v1_CLST_8	0	sanntis	59067	89017	Saccharide	Isolate	GCF_015556535.1_ASM1555653v1	refseq	NZ_JADNMN010000001.1
8115312	GCF_015556535.1_ASM1555653v1_CLST_9	10	sanntis	3	16756	RiPP	Isolate	GCF_015556535.1_ASM1555653v1	refseq	NZ_JADNMN010000066.1
8115313	GCF_015556665.1_ASM1555666v1_CLST_0	11	sanntis	3	23515	Other	Isolate	GCF_015556665.1_ASM1555666v1	refseq	NZ_JADNMV010000079.1
8115314	GCF_015556665.1_ASM1555666v1_CLST_1	11	sanntis	3	17433	Saccharide	Isolate	GCF_015556665.1_ASM1555666v1	refseq	NZ_JADNMV010000089.1
8115315	GCF_015556665.1_ASM1555666v1_CLST_2	0	sanntis	58452	93929	Saccharide	Isolate	GCF_015556665.1_ASM1555666v1	refseq	NZ_JADNMV010000004.1
8115316	GCF_015556665.1_ASM1555666v1_CLST_3	0	sanntis	119172	129490	Saccharide	Isolate	GCF_015556665.1_ASM1555666v1	refseq	NZ_JADNMV010000006.1
8115318	GCF_015556665.1_ASM1555666v1_CLST_5	0	sanntis	66419	96478	Saccharide	Isolate	GCF_015556665.1_ASM1555666v1	refseq	NZ_JADNMV010000005.1
8115319	GCF_015556665.1_ASM1555666v1_CLST_6	11	sanntis	53	7667	RiPP	Isolate	GCF_015556665.1_ASM1555666v1	refseq	NZ_JADNMV010000104.1
8115320	GCF_015556665.1_ASM1555666v1_CLST_7	11	sanntis	1	18342	Saccharide	Isolate	GCF_015556665.1_ASM1555666v1	refseq	NZ_JADNMV010000086.1
8115322	GCF_015560505.1_ASM1556050v1_CLST_0	0	sanntis	418561	420623	NRP	Isolate	GCF_015560505.1_ASM1556050v1	refseq	NZ_JADMRY010000001.1
8115323	GCF_015560505.1_ASM1556050v1_CLST_1	11	sanntis	3	18954	Saccharide	Isolate	GCF_015560505.1_ASM1556050v1	refseq	NZ_JADMRY010000032.1
8115324	GCF_015560505.1_ASM1556050v1_CLST_2	0	sanntis	248738	283935	Saccharide	Isolate	GCF_015560505.1_ASM1556050v1	refseq	NZ_JADMRY010000006.1
8115326	GCF_015560505.1_ASM1556050v1_CLST_4	0	sanntis	30878	41196	Saccharide	Isolate	GCF_015560505.1_ASM1556050v1	refseq	NZ_JADMRY010000024.1
8115327	GCF_015560505.1_ASM1556050v1_CLST_5	0	sanntis	499696	526138	Other	Isolate	GCF_015560505.1_ASM1556050v1	refseq	NZ_JADMRY010000003.1
8115329	GCF_015560505.1_ASM1556050v1_CLST_7	10	sanntis	108	20845	Saccharide	Isolate	GCF_015560505.1_ASM1556050v1	refseq	NZ_JADMRY010000028.1
8115330	GCF_015560505.1_ASM1556050v1_CLST_8	11	sanntis	3	22166	Saccharide	Isolate	GCF_015560505.1_ASM1556050v1	refseq	NZ_JADMRY010000029.1
8115331	GCF_015560505.1_ASM1556050v1_CLST_9	10	sanntis	512	27945	Saccharide	Isolate	GCF_015560505.1_ASM1556050v1	refseq	NZ_JADMRY010000002.1
8115332	GCF_015560505.1_ASM1556050v1_CLST_10	0	sanntis	232859	267651	Saccharide	Isolate	GCF_015560505.1_ASM1556050v1	refseq	NZ_JADMRY010000002.1
8115333	GCF_015560505.1_ASM1556050v1_CLST_11	0	sanntis	45606	55253	Saccharide	Isolate	GCF_015560505.1_ASM1556050v1	refseq	NZ_JADMRY010000022.1
8115334	GCF_015560505.1_ASM1556050v1_CLST_12	0	sanntis	101181	107207	RiPP	Isolate	GCF_015560505.1_ASM1556050v1	refseq	NZ_JADMRY010000010.1
8115336	GCF_015668615.1_ASM1566861v1_CLST_1	0	sanntis	61342	87282	Saccharide	Isolate	GCF_015668615.1_ASM1566861v1	refseq	NZ_JADPFV010000003.1
8115337	GCF_015668615.1_ASM1566861v1_CLST_2	0	sanntis	187330	194244	Saccharide	Isolate	GCF_015668615.1_ASM1566861v1	refseq	NZ_JADPFV010000003.1
8115339	GCF_015668615.1_ASM1566861v1_CLST_4	0	sanntis	23918	48112	Saccharide	Isolate	GCF_015668615.1_ASM1566861v1	refseq	NZ_JADPFV010000026.1
8115340	GCF_015668615.1_ASM1566861v1_CLST_5	0	sanntis	30890	41208	Saccharide	Isolate	GCF_015668615.1_ASM1566861v1	refseq	NZ_JADPFV010000007.1
8115341	GCF_015668615.1_ASM1566861v1_CLST_6	0	sanntis	30698	34299	RiPP	Isolate	GCF_015668615.1_ASM1566861v1	refseq	NZ_JADPFV010000016.1
8115342	GCF_015668615.1_ASM1566861v1_CLST_7	10	sanntis	1	23038	Saccharide	Isolate	GCF_015668615.1_ASM1566861v1	refseq	NZ_JADPFV010000029.1
8115343	GCF_015668615.1_ASM1566861v1_CLST_8	10	sanntis	1	30181	Saccharide	Isolate	GCF_015668615.1_ASM1566861v1	refseq	NZ_JADPFV010000040.1
8115344	GCF_015668615.1_ASM1566861v1_CLST_9	0	sanntis	111689	146317	Saccharide	Isolate	GCF_015668615.1_ASM1566861v1	refseq	NZ_JADPFV010000004.1
8115345	GCF_015668615.1_ASM1566861v1_CLST_10	10	sanntis	1	30253	Saccharide	Isolate	GCF_015668615.1_ASM1566861v1	refseq	NZ_JADPFV010000041.1
8115347	GCF_015668615.1_ASM1566861v1_CLST_12	11	sanntis	130	12651	RiPP	Isolate	GCF_015668615.1_ASM1566861v1	refseq	NZ_JADPFV010000063.1
8115348	GCF_015668615.1_ASM1566861v1_CLST_13	10	sanntis	147	31960	Other	Isolate	GCF_015668615.1_ASM1566861v1	refseq	NZ_JADPFV010000001.1
8115351	GCF_015670015.1_ASM1567001v1_CLST_2	0	sanntis	18535	29311	Saccharide	Isolate	GCF_015670015.1_ASM1567001v1	refseq	NZ_JADPBB010000013.1
8115352	GCF_015670015.1_ASM1567001v1_CLST_3	11	sanntis	218	9324	Saccharide	Isolate	GCF_015670015.1_ASM1567001v1	refseq	NZ_JADPBB010000227.1
8115353	GCF_015670015.1_ASM1567001v1_CLST_4	10	sanntis	3	5387	RiPP	Isolate	GCF_015670015.1_ASM1567001v1	refseq	NZ_JADPBB010000204.1
8115354	GCF_015670015.1_ASM1567001v1_CLST_5	11	sanntis	3	36279	Other	Isolate	GCF_015670015.1_ASM1567001v1	refseq	NZ_JADPBB010000009.1
8115355	GCF_015670025.1_ASM1567002v1_CLST_0	0	sanntis	30809	41127	Saccharide	Isolate	GCF_015670025.1_ASM1567002v1	refseq	NZ_JADPBE010000045.1
8115356	GCF_015670025.1_ASM1567002v1_CLST_1	0	sanntis	4740	34646	Saccharide	Isolate	GCF_015670025.1_ASM1567002v1	refseq	NZ_JADPBE010000004.1
8115357	GCF_015670025.1_ASM1567002v1_CLST_2	11	sanntis	130	12633	RiPP	Isolate	GCF_015670025.1_ASM1567002v1	refseq	NZ_JADPBE010000065.1
8115358	GCF_015670025.1_ASM1567002v1_CLST_3	10	sanntis	1	31958	Saccharide	Isolate	GCF_015670025.1_ASM1567002v1	refseq	NZ_JADPBE010000019.1
8115359	GCF_015670025.1_ASM1567002v1_CLST_4	0	sanntis	36066	64657	Saccharide	Isolate	GCF_015670025.1_ASM1567002v1	refseq	NZ_JADPBE010000001.1
8115360	GCF_015670025.1_ASM1567002v1_CLST_5	0	sanntis	31999	54052	Saccharide	Isolate	GCF_015670025.1_ASM1567002v1	refseq	NZ_JADPBE010000011.1
8115363	GCF_015670025.1_ASM1567002v1_CLST_8	0	sanntis	23876	48070	Saccharide	Isolate	GCF_015670025.1_ASM1567002v1	refseq	NZ_JADPBE010000026.1
8115364	GCF_015670025.1_ASM1567002v1_CLST_9	0	sanntis	153732	183785	Saccharide	Isolate	GCF_015670025.1_ASM1567002v1	refseq	NZ_JADPBE010000008.1
8115366	GCF_015670455.1_ASM1567045v1_CLST_0	0	sanntis	14182	22715	Saccharide	Isolate	GCF_015670455.1_ASM1567045v1	refseq	NZ_JADPBT010000182.1
8115367	GCF_015670455.1_ASM1567045v1_CLST_1	10	sanntis	3	10930	Saccharide	Isolate	GCF_015670455.1_ASM1567045v1	refseq	NZ_JADPBT010000499.1
8115368	GCF_015670455.1_ASM1567045v1_CLST_2	11	sanntis	2	5677	Other	Isolate	GCF_015670455.1_ASM1567045v1	refseq	NZ_JADPBT010000163.1
8115372	GCF_015670455.1_ASM1567045v1_CLST_6	10	sanntis	200	17888	RiPP	Isolate	GCF_015670455.1_ASM1567045v1	refseq	NZ_JADPBT010000106.1
8115373	GCF_015670455.1_ASM1567045v1_CLST_7	1	sanntis	14167	18868	RiPP	Isolate	GCF_015670455.1_ASM1567045v1	refseq	NZ_JADPBT010000475.1
8115374	GCF_015670455.1_ASM1567045v1_CLST_8	10	sanntis	2	5526	Polyketide	Isolate	GCF_015670455.1_ASM1567045v1	refseq	NZ_JADPBT010000162.1
8115376	GCF_015670455.1_ASM1567045v1_CLST_10	11	sanntis	1	8991	Saccharide	Isolate	GCF_015670455.1_ASM1567045v1	refseq	NZ_JADPBT010000452.1
8115377	GCF_015670455.1_ASM1567045v1_CLST_11	10	sanntis	1	10381	RiPP	Isolate	GCF_015670455.1_ASM1567045v1	refseq	NZ_JADPBT010000527.1
8115378	GCF_015831785.1_ASM1583178v1_CLST_0	10	sanntis	3	22669	Saccharide	Isolate	GCF_015831785.1_ASM1583178v1	refseq	NZ_JACSWI010000044.1
8115379	GCF_015831785.1_ASM1583178v1_CLST_1	10	sanntis	3	23109	Saccharide	Isolate	GCF_015831785.1_ASM1583178v1	refseq	NZ_JACSWI010000042.1
8115380	GCF_015831785.1_ASM1583178v1_CLST_2	11	sanntis	3	19374	Saccharide	Isolate	GCF_015831785.1_ASM1583178v1	refseq	NZ_JACSWI010000048.1
8115381	GCF_015831785.1_ASM1583178v1_CLST_3	10	sanntis	128	17788	Saccharide	Isolate	GCF_015831785.1_ASM1583178v1	refseq	NZ_JACSWI010000047.1
8115383	GCF_015831785.1_ASM1583178v1_CLST_5	0	sanntis	124751	159785	Saccharide	Isolate	GCF_015831785.1_ASM1583178v1	refseq	NZ_JACSWI010000001.1
8115384	GCF_015831785.1_ASM1583178v1_CLST_6	0	sanntis	26372	39839	Saccharide	Isolate	GCF_015831785.1_ASM1583178v1	refseq	NZ_JACSWI010000032.1
8115385	GCF_015831785.1_ASM1583178v1_CLST_7	0	sanntis	190898	204571	RiPP	Isolate	GCF_015831785.1_ASM1583178v1	refseq	NZ_JACSWI010000002.1
8115386	GCF_015831785.1_ASM1583178v1_CLST_8	0	sanntis	213612	252344	Saccharide	Isolate	GCF_015831785.1_ASM1583178v1	refseq	NZ_JACSWI010000002.1
8115387	GCF_015831785.1_ASM1583178v1_CLST_9	11	sanntis	1	22828	Saccharide	Isolate	GCF_015831785.1_ASM1583178v1	refseq	NZ_JACSWI010000045.1
8115388	GCF_015831785.1_ASM1583178v1_CLST_10	0	sanntis	124227	133343	RiPP	Isolate	GCF_015831785.1_ASM1583178v1	refseq	NZ_JACSWI010000005.1
8115389	GCF_015831785.1_ASM1583178v1_CLST_11	10	sanntis	61	7210	RiPP	Isolate	GCF_015831785.1_ASM1583178v1	refseq	NZ_JACSWI010000006.1
8115391	GCF_015831845.1_ASM1583184v1_CLST_0	10	sanntis	3	22669	Saccharide	Isolate	GCF_015831845.1_ASM1583184v1	refseq	NZ_JACSWJ010000035.1
8115392	GCF_015831845.1_ASM1583184v1_CLST_1	0	sanntis	198266	218187	Saccharide	Isolate	GCF_015831845.1_ASM1583184v1	refseq	NZ_JACSWJ010000003.1
8115393	GCF_015831845.1_ASM1583184v1_CLST_2	0	sanntis	274544	301430	Saccharide	Isolate	GCF_015831845.1_ASM1583184v1	refseq	NZ_JACSWJ010000003.1
8115395	GCF_015831845.1_ASM1583184v1_CLST_4	1	sanntis	82297	103742	Saccharide	Isolate	GCF_015831845.1_ASM1583184v1	refseq	NZ_JACSWJ010000022.1
8115396	GCF_015831845.1_ASM1583184v1_CLST_5	0	sanntis	38493	77225	Saccharide	Isolate	GCF_015831845.1_ASM1583184v1	refseq	NZ_JACSWJ010000001.1
8115397	GCF_015831845.1_ASM1583184v1_CLST_6	0	sanntis	86266	89802	RiPP	Isolate	GCF_015831845.1_ASM1583184v1	refseq	NZ_JACSWJ010000001.1
8115398	GCF_015831845.1_ASM1583184v1_CLST_7	0	sanntis	781597	815306	Saccharide	Isolate	GCF_015831845.1_ASM1583184v1	refseq	NZ_JACSWJ010000001.1
8115399	GCF_015831845.1_ASM1583184v1_CLST_8	0	sanntis	267961	282969	Saccharide	Isolate	GCF_015831845.1_ASM1583184v1	refseq	NZ_JACSWJ010000005.1
8115400	GCF_015831845.1_ASM1583184v1_CLST_9	0	sanntis	192454	220112	Saccharide	Isolate	GCF_015831845.1_ASM1583184v1	refseq	NZ_JACSWJ010000002.1
8115401	GCF_015831845.1_ASM1583184v1_CLST_10	0	sanntis	338507	347623	RiPP	Isolate	GCF_015831845.1_ASM1583184v1	refseq	NZ_JACSWJ010000002.1
8115402	GCF_015831845.1_ASM1583184v1_CLST_11	10	sanntis	61	7210	RiPP	Isolate	GCF_015831845.1_ASM1583184v1	refseq	NZ_JACSWJ010000007.1
8115404	GCF_015831845.1_ASM1583184v1_CLST_13	0	sanntis	98077	111544	Saccharide	Isolate	GCF_015831845.1_ASM1583184v1	refseq	NZ_JACSWJ010000016.1
8115405	GCF_016103195.1_ASM1610319v1_CLST_0	0	sanntis	734674	754596	Saccharide	Isolate	GCF_016103195.1_ASM1610319v1	refseq	NZ_JAEDZY010000001.1
8115406	GCF_016103195.1_ASM1610319v1_CLST_1	0	sanntis	810914	828006	Saccharide	Isolate	GCF_016103195.1_ASM1610319v1	refseq	NZ_JAEDZY010000001.1
8115407	GCF_016103195.1_ASM1610319v1_CLST_2	0	sanntis	1172734	1194787	Saccharide	Isolate	GCF_016103195.1_ASM1610319v1	refseq	NZ_JAEDZY010000001.1
8115409	GCF_016103195.1_ASM1610319v1_CLST_4	0	sanntis	1119448	1138399	RiPP	Isolate	GCF_016103195.1_ASM1610319v1	refseq	NZ_JAEDZY010000010.1
8115410	GCF_016103195.1_ASM1610319v1_CLST_5	0	sanntis	2225974	2253268	Saccharide	Isolate	GCF_016103195.1_ASM1610319v1	refseq	NZ_JAEDZY010000010.1
8115413	GCF_016103195.1_ASM1610319v1_CLST_8	0	sanntis	43260	53578	Saccharide	Isolate	GCF_016103195.1_ASM1610319v1	refseq	NZ_JAEDZY010000003.1
8115414	GCF_016103195.1_ASM1610319v1_CLST_9	0	sanntis	86888	90489	RiPP	Isolate	GCF_016103195.1_ASM1610319v1	refseq	NZ_JAEDZY010000003.1
8115415	GCF_016103195.1_ASM1610319v1_CLST_10	0	sanntis	191334	216685	Saccharide	Isolate	GCF_016103195.1_ASM1610319v1	refseq	NZ_JAEDZY010000003.1
8115416	GCF_016103195.1_ASM1610319v1_CLST_11	0	sanntis	745701	775773	Saccharide	Isolate	GCF_016103195.1_ASM1610319v1	refseq	NZ_JAEDZY010000008.1
8115417	GCF_016103195.1_ASM1610319v1_CLST_12	0	sanntis	1497686	1530323	Saccharide	Isolate	GCF_016103195.1_ASM1610319v1	refseq	NZ_JAEDZY010000008.1
8115418	GCF_016117715.1_ASM1611771v1_CLST_0	0	sanntis	189712	214665	Saccharide	Isolate	GCF_016117715.1_ASM1611771v1	refseq	NZ_CP065872.1
8115419	GCF_016117715.1_ASM1611771v1_CLST_1	0	sanntis	772502	786473	Saccharide	Isolate	GCF_016117715.1_ASM1611771v1	refseq	NZ_CP065872.1
8115420	GCF_016117715.1_ASM1611771v1_CLST_2	0	sanntis	875947	906000	Saccharide	Isolate	GCF_016117715.1_ASM1611771v1	refseq	NZ_CP065872.1
8115421	GCF_016117715.1_ASM1611771v1_CLST_3	0	sanntis	2082531	2086700	RiPP	Isolate	GCF_016117715.1_ASM1611771v1	refseq	NZ_CP065872.1
8115422	GCF_016117715.1_ASM1611771v1_CLST_4	0	sanntis	2341712	2362000	Saccharide	Isolate	GCF_016117715.1_ASM1611771v1	refseq	NZ_CP065872.1
8115423	GCF_016117715.1_ASM1611771v1_CLST_5	0	sanntis	2416637	2433729	Saccharide	Isolate	GCF_016117715.1_ASM1611771v1	refseq	NZ_CP065872.1
8115424	GCF_016117715.1_ASM1611771v1_CLST_6	0	sanntis	2789121	2808340	Saccharide	Isolate	GCF_016117715.1_ASM1611771v1	refseq	NZ_CP065872.1
8115425	GCF_016117715.1_ASM1611771v1_CLST_7	0	sanntis	3072902	3083856	Saccharide	Isolate	GCF_016117715.1_ASM1611771v1	refseq	NZ_CP065872.1
8115426	GCF_016117715.1_ASM1611771v1_CLST_8	0	sanntis	3093776	3100016	Saccharide	Isolate	GCF_016117715.1_ASM1611771v1	refseq	NZ_CP065872.1
8115427	GCF_016117715.1_ASM1611771v1_CLST_9	0	sanntis	3877484	3887802	Saccharide	Isolate	GCF_016117715.1_ASM1611771v1	refseq	NZ_CP065872.1
8115428	GCF_016117715.1_ASM1611771v1_CLST_10	0	sanntis	4007353	4039942	Saccharide	Isolate	GCF_016117715.1_ASM1611771v1	refseq	NZ_CP065872.1
8115429	GCF_016117715.1_ASM1611771v1_CLST_11	0	sanntis	4749995	4777155	NRP	Isolate	GCF_016117715.1_ASM1611771v1	refseq	NZ_CP065872.1
8115430	GCF_016117715.1_ASM1611771v1_CLST_12	0	sanntis	5016313	5029545	RiPP	Isolate	GCF_016117715.1_ASM1611771v1	refseq	NZ_CP065872.1
8115434	GCF_016759925.1_ASM1675992v1_CLST_0	0	sanntis	72158	85921	Saccharide	Isolate	GCF_016759925.1_ASM1675992v1	refseq	NZ_VDVA01000013.1
8115436	GCF_016759925.1_ASM1675992v1_CLST_2	0	sanntis	58087	92715	Saccharide	Isolate	GCF_016759925.1_ASM1675992v1	refseq	NZ_VDVA01000010.1
8115437	GCF_016759925.1_ASM1675992v1_CLST_3	0	sanntis	210564	240617	Saccharide	Isolate	GCF_016759925.1_ASM1675992v1	refseq	NZ_VDVA01000003.1
8115438	GCF_016759925.1_ASM1675992v1_CLST_4	0	sanntis	31783	59487	Saccharide	Isolate	GCF_016759925.1_ASM1675992v1	refseq	NZ_VDVA01000018.1
8115439	GCF_016759925.1_ASM1675992v1_CLST_5	0	sanntis	50145	56390	Saccharide	Isolate	GCF_016759925.1_ASM1675992v1	refseq	NZ_VDVA01000005.1
8115440	GCF_016759925.1_ASM1675992v1_CLST_6	0	sanntis	66310	78570	Saccharide	Isolate	GCF_016759925.1_ASM1675992v1	refseq	NZ_VDVA01000005.1
8115442	GCF_016759925.1_ASM1675992v1_CLST_8	0	sanntis	827055	837373	Saccharide	Isolate	GCF_016759925.1_ASM1675992v1	refseq	NZ_VDVA01000001.1
8115443	GCF_016759985.1_ASM1675998v1_CLST_0	0	sanntis	103325	113617	RiPP	Isolate	GCF_016759985.1_ASM1675998v1	refseq	NZ_VDVC01000014.1
8115444	GCF_016759985.1_ASM1675998v1_CLST_1	0	sanntis	88069	119269	Saccharide	Isolate	GCF_016759985.1_ASM1675998v1	refseq	NZ_VDVC01000001.1
8115445	GCF_016759985.1_ASM1675998v1_CLST_2	0	sanntis	200946	211725	Saccharide	Isolate	GCF_016759985.1_ASM1675998v1	refseq	NZ_VDVC01000001.1
8115447	GCF_016759985.1_ASM1675998v1_CLST_4	1	sanntis	124013	142229	Saccharide	Isolate	GCF_016759985.1_ASM1675998v1	refseq	NZ_VDVC01000015.1
8115448	GCF_016759985.1_ASM1675998v1_CLST_5	10	sanntis	480	14700	RiPP	Isolate	GCF_016759985.1_ASM1675998v1	refseq	NZ_VDVC01000006.1
8115449	GCF_016759985.1_ASM1675998v1_CLST_6	0	sanntis	92245	107002	Saccharide	Isolate	GCF_016759985.1_ASM1675998v1	refseq	NZ_VDVC01000008.1
8115451	GCF_016759985.1_ASM1675998v1_CLST_8	10	sanntis	31	30323	Saccharide	Isolate	GCF_016759985.1_ASM1675998v1	refseq	NZ_VDVC01000032.1
8115452	GCF_016759985.1_ASM1675998v1_CLST_9	0	sanntis	89661	118207	Saccharide	Isolate	GCF_016759985.1_ASM1675998v1	refseq	NZ_VDVC01000020.1
8115453	GCF_016759985.1_ASM1675998v1_CLST_10	0	sanntis	52661	87256	Saccharide	Isolate	GCF_016759985.1_ASM1675998v1	refseq	NZ_VDVC01000013.1
8115454	GCF_016759985.1_ASM1675998v1_CLST_11	0	sanntis	3789	11913	Saccharide	Isolate	GCF_016759985.1_ASM1675998v1	refseq	NZ_VDVC01000021.1
8115455	GCF_016760005.1_ASM1676000v1_CLST_0	0	sanntis	171421	182375	Saccharide	Isolate	GCF_016760005.1_ASM1676000v1	refseq	NZ_VDVB01000005.1
8115456	GCF_016760005.1_ASM1676000v1_CLST_1	0	sanntis	68063	93016	Saccharide	Isolate	GCF_016760005.1_ASM1676000v1	refseq	NZ_VDVB01000012.1
8115457	GCF_016760005.1_ASM1676000v1_CLST_2	0	sanntis	217503	227821	Saccharide	Isolate	GCF_016760005.1_ASM1676000v1	refseq	NZ_VDVB01000002.1
8115458	GCF_016760005.1_ASM1676000v1_CLST_3	0	sanntis	346893	374597	Saccharide	Isolate	GCF_016760005.1_ASM1676000v1	refseq	NZ_VDVB01000002.1
8115460	GCF_016760005.1_ASM1676000v1_CLST_5	0	sanntis	57514	74606	Saccharide	Isolate	GCF_016760005.1_ASM1676000v1	refseq	NZ_VDVB01000015.1
8115462	GCF_016760005.1_ASM1676000v1_CLST_7	0	sanntis	210564	240617	Saccharide	Isolate	GCF_016760005.1_ASM1676000v1	refseq	NZ_VDVB01000003.1
8115463	GCF_016760065.1_ASM1676006v1_CLST_0	0	sanntis	30162	33763	RiPP	Isolate	GCF_016760065.1_ASM1676006v1	refseq	NZ_VDVE01000001.1
8115464	GCF_016760065.1_ASM1676006v1_CLST_1	0	sanntis	135575	166329	Saccharide	Isolate	GCF_016760065.1_ASM1676006v1	refseq	NZ_VDVE01000001.1
8115465	GCF_016760065.1_ASM1676006v1_CLST_2	0	sanntis	30464	64716	Saccharide	Isolate	GCF_016760065.1_ASM1676006v1	refseq	NZ_VDVE01000006.1
8115466	GCF_016760065.1_ASM1676006v1_CLST_3	11	sanntis	129	12632	RiPP	Isolate	GCF_016760065.1_ASM1676006v1	refseq	NZ_VDVE01000048.1
8115468	GCF_016760065.1_ASM1676006v1_CLST_5	0	sanntis	34627	63408	Saccharide	Isolate	GCF_016760065.1_ASM1676006v1	refseq	NZ_VDVE01000022.1
8115469	GCF_016760065.1_ASM1676006v1_CLST_6	0	sanntis	164949	199579	Saccharide	Isolate	GCF_016760065.1_ASM1676006v1	refseq	NZ_VDVE01000010.1
8115470	GCF_016760065.1_ASM1676006v1_CLST_7	0	sanntis	128912	160357	Saccharide	Isolate	GCF_016760065.1_ASM1676006v1	refseq	NZ_VDVE01000002.1
8115471	GCF_016760065.1_ASM1676006v1_CLST_8	0	sanntis	251300	259833	Saccharide	Isolate	GCF_016760065.1_ASM1676006v1	refseq	NZ_VDVE01000002.1
8115472	GCF_016760065.1_ASM1676006v1_CLST_9	0	sanntis	27335	47257	Saccharide	Isolate	GCF_016760065.1_ASM1676006v1	refseq	NZ_VDVE01000005.1
8115473	GCF_016760065.1_ASM1676006v1_CLST_10	0	sanntis	173156	190248	Saccharide	Isolate	GCF_016760065.1_ASM1676006v1	refseq	NZ_VDVE01000005.1
8115475	GCF_016760065.1_ASM1676006v1_CLST_12	0	sanntis	31001	41319	Saccharide	Isolate	GCF_016760065.1_ASM1676006v1	refseq	NZ_VDVE01000021.1
8115476	GCF_016760085.1_ASM1676008v1_CLST_0	0	sanntis	150406	180459	Saccharide	Isolate	GCF_016760085.1_ASM1676008v1	refseq	NZ_VDVI01000001.1
8115477	GCF_016760085.1_ASM1676008v1_CLST_1	0	sanntis	40418	75046	Saccharide	Isolate	GCF_016760085.1_ASM1676008v1	refseq	NZ_VDVI01000013.1
8115478	GCF_016760085.1_ASM1676008v1_CLST_2	11	sanntis	427	13454	Saccharide	Isolate	GCF_016760085.1_ASM1676008v1	refseq	NZ_VDVI01000029.1
8115481	GCF_016760085.1_ASM1676008v1_CLST_5	0	sanntis	31240	41558	Saccharide	Isolate	GCF_016760085.1_ASM1676008v1	refseq	NZ_VDVI01000035.1
8115482	GCF_016760105.1_ASM1676010v1_CLST_0	0	sanntis	31784	59491	Saccharide	Isolate	GCF_016760105.1_ASM1676010v1	refseq	NZ_VDVH01000008.1
8115483	GCF_016760105.1_ASM1676010v1_CLST_1	0	sanntis	178974	183379	Saccharide	Isolate	GCF_016760105.1_ASM1676010v1	refseq	NZ_VDVH01000008.1
8115484	GCF_016760105.1_ASM1676010v1_CLST_2	0	sanntis	57521	74613	Saccharide	Isolate	GCF_016760105.1_ASM1676010v1	refseq	NZ_VDVH01000005.1
8115485	GCF_016760105.1_ASM1676010v1_CLST_3	0	sanntis	204800	219147	Saccharide	Isolate	GCF_016760105.1_ASM1676010v1	refseq	NZ_VDVH01000005.1
8115487	GCF_016760105.1_ASM1676010v1_CLST_5	0	sanntis	114632	123165	Saccharide	Isolate	GCF_016760105.1_ASM1676010v1	refseq	NZ_VDVH01000002.1
8115488	GCF_016760105.1_ASM1676010v1_CLST_6	0	sanntis	215500	245553	Saccharide	Isolate	GCF_016760105.1_ASM1676010v1	refseq	NZ_VDVH01000002.1
8115489	GCF_016760105.1_ASM1676010v1_CLST_7	11	sanntis	566	13069	RiPP	Isolate	GCF_016760105.1_ASM1676010v1	refseq	NZ_VDVH01000048.1
8115491	GCF_016760105.1_ASM1676010v1_CLST_9	0	sanntis	32247	66877	Saccharide	Isolate	GCF_016760105.1_ASM1676010v1	refseq	NZ_VDVH01000011.1
8115492	GCF_016760105.1_ASM1676010v1_CLST_10	0	sanntis	180004	213779	Saccharide	Isolate	GCF_016760105.1_ASM1676010v1	refseq	NZ_VDVH01000006.1
8115493	GCF_016760105.1_ASM1676010v1_CLST_11	0	sanntis	30162	33763	RiPP	Isolate	GCF_016760105.1_ASM1676010v1	refseq	NZ_VDVH01000004.1
8115494	GCF_016760105.1_ASM1676010v1_CLST_12	0	sanntis	135575	166329	Saccharide	Isolate	GCF_016760105.1_ASM1676010v1	refseq	NZ_VDVH01000004.1
8115495	GCF_016760165.1_ASM1676016v1_CLST_0	0	sanntis	171421	182375	Saccharide	Isolate	GCF_016760165.1_ASM1676016v1	refseq	NZ_VDVF01000004.1
8115497	GCF_016760165.1_ASM1676016v1_CLST_2	0	sanntis	31784	59488	Saccharide	Isolate	GCF_016760165.1_ASM1676016v1	refseq	NZ_VDVF01000001.1
8115498	GCF_016760165.1_ASM1676016v1_CLST_3	0	sanntis	68063	93016	Saccharide	Isolate	GCF_016760165.1_ASM1676016v1	refseq	NZ_VDVF01000013.1
8115499	GCF_016760165.1_ASM1676016v1_CLST_4	0	sanntis	57514	74606	Saccharide	Isolate	GCF_016760165.1_ASM1676016v1	refseq	NZ_VDVF01000016.1
8115501	GCF_016760165.1_ASM1676016v1_CLST_6	0	sanntis	210564	240617	Saccharide	Isolate	GCF_016760165.1_ASM1676016v1	refseq	NZ_VDVF01000002.1
8115502	GCF_016888545.1_ASM1688854v1_CLST_0	0	sanntis	32269	42587	Saccharide	Isolate	GCF_016888545.1_ASM1688854v1	refseq	NZ_JAFEKI010000006.1
8115503	GCF_016888545.1_ASM1688854v1_CLST_1	0	sanntis	75898	79499	RiPP	Isolate	GCF_016888545.1_ASM1688854v1	refseq	NZ_JAFEKI010000006.1
8115504	GCF_016888545.1_ASM1688854v1_CLST_2	0	sanntis	180344	205695	Saccharide	Isolate	GCF_016888545.1_ASM1688854v1	refseq	NZ_JAFEKI010000006.1
8115505	GCF_016888545.1_ASM1688854v1_CLST_3	0	sanntis	1115933	1131659	Saccharide	Isolate	GCF_016888545.1_ASM1688854v1	refseq	NZ_JAFEKI010000006.1
8115506	GCF_016888545.1_ASM1688854v1_CLST_4	0	sanntis	1476388	1493480	Saccharide	Isolate	GCF_016888545.1_ASM1688854v1	refseq	NZ_JAFEKI010000006.1
8115507	GCF_016888545.1_ASM1688854v1_CLST_5	0	sanntis	1554086	1569720	Saccharide	Isolate	GCF_016888545.1_ASM1688854v1	refseq	NZ_JAFEKI010000006.1
8115508	GCF_016888545.1_ASM1688854v1_CLST_6	0	sanntis	3019442	3050887	Saccharide	Isolate	GCF_016888545.1_ASM1688854v1	refseq	NZ_JAFEKI010000006.1
8115509	GCF_016888545.1_ASM1688854v1_CLST_7	0	sanntis	3772801	3808258	Saccharide	Isolate	GCF_016888545.1_ASM1688854v1	refseq	NZ_JAFEKI010000006.1
8115511	GCF_016888545.1_ASM1688854v1_CLST_9	0	sanntis	1136667	1155628	RiPP	Isolate	GCF_016888545.1_ASM1688854v1	refseq	NZ_JAFEKI010000001.1
8115512	GCF_016888545.1_ASM1688854v1_CLST_10	0	sanntis	2243208	2270502	Saccharide	Isolate	GCF_016888545.1_ASM1688854v1	refseq	NZ_JAFEKI010000001.1
8115515	GCF_018289275.1_ASM1828927v1_CLST_0	0	sanntis	135096	162477	Saccharide	Isolate	GCF_018289275.1_ASM1828927v1	refseq	NZ_CP072224.1
8115516	GCF_018289275.1_ASM1828927v1_CLST_1	0	sanntis	261611	291266	Saccharide	Isolate	GCF_018289275.1_ASM1828927v1	refseq	NZ_CP072224.1
8115517	GCF_018289275.1_ASM1828927v1_CLST_2	0	sanntis	1005839	1039374	Saccharide	Isolate	GCF_018289275.1_ASM1828927v1	refseq	NZ_CP072224.1
8115518	GCF_018289275.1_ASM1828927v1_CLST_3	0	sanntis	1229020	1263774	Saccharide	Isolate	GCF_018289275.1_ASM1828927v1	refseq	NZ_CP072224.1
8115519	GCF_018289275.1_ASM1828927v1_CLST_4	0	sanntis	1371189	1380303	RiPP	Isolate	GCF_018289275.1_ASM1828927v1	refseq	NZ_CP072224.1
8115520	GCF_018289275.1_ASM1828927v1_CLST_5	0	sanntis	1534307	1573571	Saccharide	Isolate	GCF_018289275.1_ASM1828927v1	refseq	NZ_CP072224.1
8115521	GCF_018289275.1_ASM1828927v1_CLST_6	0	sanntis	1914362	1930796	Saccharide	Isolate	GCF_018289275.1_ASM1828927v1	refseq	NZ_CP072224.1
8115522	GCF_018289275.1_ASM1828927v1_CLST_7	0	sanntis	2022751	2044696	Saccharide	Isolate	GCF_018289275.1_ASM1828927v1	refseq	NZ_CP072224.1
8115523	GCF_018289275.1_ASM1828927v1_CLST_8	0	sanntis	2547549	2585740	Saccharide	Isolate	GCF_018289275.1_ASM1828927v1	refseq	NZ_CP072224.1
8115524	GCF_018289275.1_ASM1828927v1_CLST_9	0	sanntis	3591369	3626567	Saccharide	Isolate	GCF_018289275.1_ASM1828927v1	refseq	NZ_CP072224.1
8115525	GCF_018289275.1_ASM1828927v1_CLST_10	0	sanntis	3732256	3740789	Saccharide	Isolate	GCF_018289275.1_ASM1828927v1	refseq	NZ_CP072224.1
8115526	GCF_018289275.1_ASM1828927v1_CLST_11	0	sanntis	4258163	4293603	Saccharide	Isolate	GCF_018289275.1_ASM1828927v1	refseq	NZ_CP072224.1
8115529	GCF_018291825.1_ASM1829182v1_CLST_0	0	sanntis	1058700	1071454	RiPP	Isolate	GCF_018291825.1_ASM1829182v1	refseq	NZ_CP072242.1
8115530	GCF_018291825.1_ASM1829182v1_CLST_1	0	sanntis	2121548	2135015	Saccharide	Isolate	GCF_018291825.1_ASM1829182v1	refseq	NZ_CP072242.1
8115531	GCF_018291825.1_ASM1829182v1_CLST_2	0	sanntis	2686928	2721869	Saccharide	Isolate	GCF_018291825.1_ASM1829182v1	refseq	NZ_CP072242.1
8115532	GCF_018291825.1_ASM1829182v1_CLST_3	0	sanntis	2910923	2939197	Saccharide	Isolate	GCF_018291825.1_ASM1829182v1	refseq	NZ_CP072242.1
8115533	GCF_018291825.1_ASM1829182v1_CLST_4	0	sanntis	3182811	3202510	Saccharide	Isolate	GCF_018291825.1_ASM1829182v1	refseq	NZ_CP072242.1
8115534	GCF_018291825.1_ASM1829182v1_CLST_5	0	sanntis	3610714	3631458	Saccharide	Isolate	GCF_018291825.1_ASM1829182v1	refseq	NZ_CP072242.1
8115535	GCF_018291825.1_ASM1829182v1_CLST_6	0	sanntis	3690331	3705965	Saccharide	Isolate	GCF_018291825.1_ASM1829182v1	refseq	NZ_CP072242.1
8115536	GCF_018291825.1_ASM1829182v1_CLST_7	0	sanntis	5075201	5083734	Saccharide	Isolate	GCF_018291825.1_ASM1829182v1	refseq	NZ_CP072242.1
8115537	GCF_018291825.1_ASM1829182v1_CLST_8	0	sanntis	5660107	5685083	Saccharide	Isolate	GCF_018291825.1_ASM1829182v1	refseq	NZ_CP072242.1
8115540	GCF_018785885.1_ASM1878588v1_CLST_0	0	sanntis	26742	40209	Saccharide	Isolate	GCF_018785885.1_ASM1878588v1	refseq	NZ_WQQP01000005.1
8115541	GCF_018785885.1_ASM1878588v1_CLST_1	0	sanntis	46880	79465	Saccharide	Isolate	GCF_018785885.1_ASM1878588v1	refseq	NZ_WQQP01000032.1
8115542	GCF_018785885.1_ASM1878588v1_CLST_2	0	sanntis	40374	49823	Other	Isolate	GCF_018785885.1_ASM1878588v1	refseq	NZ_WQQP01000003.1
8115545	GCF_018785885.1_ASM1878588v1_CLST_5	0	sanntis	74638	103719	Saccharide	Isolate	GCF_018785885.1_ASM1878588v1	refseq	NZ_WQQP01000012.1
8115546	GCF_018785885.1_ASM1878588v1_CLST_6	0	sanntis	112781	126456	RiPP	Isolate	GCF_018785885.1_ASM1878588v1	refseq	NZ_WQQP01000012.1
8115547	GCF_018785885.1_ASM1878588v1_CLST_7	0	sanntis	73316	82454	RiPP	Isolate	GCF_018785885.1_ASM1878588v1	refseq	NZ_WQQP01000011.1
8115548	GCF_018785885.1_ASM1878588v1_CLST_8	0	sanntis	169678	201642	Saccharide	Isolate	GCF_018785885.1_ASM1878588v1	refseq	NZ_WQQP01000046.1
8115549	GCF_018785885.1_ASM1878588v1_CLST_9	0	sanntis	63493	69744	Saccharide	Isolate	GCF_018785885.1_ASM1878588v1	refseq	NZ_WQQP01000034.1
8115550	GCF_018785885.1_ASM1878588v1_CLST_10	0	sanntis	5475	17335	RiPP	Isolate	GCF_018785885.1_ASM1878588v1	refseq	NZ_WQQP01000023.1
8115552	GCF_018785895.1_ASM1878589v1_CLST_0	10	sanntis	1	28916	Saccharide	Isolate	GCF_018785895.1_ASM1878589v1	refseq	NZ_WQQQ01000027.1
8115553	GCF_018785895.1_ASM1878589v1_CLST_1	0	sanntis	363523	399156	Saccharide	Isolate	GCF_018785895.1_ASM1878589v1	refseq	NZ_WQQQ01000006.1
8115555	GCF_018785895.1_ASM1878589v1_CLST_3	0	sanntis	310455	345653	Saccharide	Isolate	GCF_018785895.1_ASM1878589v1	refseq	NZ_WQQQ01000030.1
8115556	GCF_018785895.1_ASM1878589v1_CLST_4	0	sanntis	503803	535549	Saccharide	Isolate	GCF_018785895.1_ASM1878589v1	refseq	NZ_WQQQ01000030.1
8115557	GCF_018785895.1_ASM1878589v1_CLST_5	1	sanntis	595414	618976	Saccharide	Isolate	GCF_018785895.1_ASM1878589v1	refseq	NZ_WQQQ01000052.1
8115558	GCF_018785895.1_ASM1878589v1_CLST_6	1	sanntis	129489	154549	Saccharide	Isolate	GCF_018785895.1_ASM1878589v1	refseq	NZ_WQQQ01000001.1
8115559	GCF_018785895.1_ASM1878589v1_CLST_7	0	sanntis	26312	39779	Saccharide	Isolate	GCF_018785895.1_ASM1878589v1	refseq	NZ_WQQQ01000035.1
8115560	GCF_019041315.1_NA_CLST_0	0	sanntis	33389	44275	Other	Isolate	GCF_019041315.1_NA	refseq	NZ_JAHPXI010000032.1
8115561	GCF_019041315.1_NA_CLST_1	0	sanntis	138617	165502	Saccharide	Isolate	GCF_019041315.1_NA	refseq	NZ_JAHPXI010000011.1
8115562	GCF_019041315.1_NA_CLST_2	1	sanntis	226147	239695	Saccharide	Isolate	GCF_019041315.1_NA	refseq	NZ_JAHPXI010000011.1
8115564	GCF_019041315.1_NA_CLST_4	10	sanntis	2	23021	Saccharide	Isolate	GCF_019041315.1_NA	refseq	NZ_JAHPXI010000010.1
8115565	GCF_019041315.1_NA_CLST_5	0	sanntis	214531	228298	Saccharide	Isolate	GCF_019041315.1_NA	refseq	NZ_JAHPXI010000010.1
8115566	GCF_019041315.1_NA_CLST_6	1	sanntis	234045	250495	Other	Isolate	GCF_019041315.1_NA	refseq	NZ_JAHPXI010000010.1
8115567	GCF_019041315.1_NA_CLST_7	11	sanntis	3	19722	Saccharide	Isolate	GCF_019041315.1_NA	refseq	NZ_JAHPXI010000037.1
8115568	GCF_019041315.1_NA_CLST_8	0	sanntis	131326	140442	RiPP	Isolate	GCF_019041315.1_NA	refseq	NZ_JAHPXI010000007.1
8115569	GCF_019041315.1_NA_CLST_9	0	sanntis	38543	77275	Saccharide	Isolate	GCF_019041315.1_NA	refseq	NZ_JAHPXI010000005.1
8115570	GCF_019041315.1_NA_CLST_10	0	sanntis	86316	98513	RiPP	Isolate	GCF_019041315.1_NA	refseq	NZ_JAHPXI010000005.1
8115571	GCF_019041315.1_NA_CLST_11	0	sanntis	90541	123127	Saccharide	Isolate	GCF_019041315.1_NA	refseq	NZ_JAHPXI010000012.1
8115572	GCF_019041315.1_NA_CLST_12	10	sanntis	111	7260	RiPP	Isolate	GCF_019041315.1_NA	refseq	NZ_JAHPXI010000016.1
8115574	GCF_019041315.1_NA_CLST_14	0	sanntis	26641	40108	Saccharide	Isolate	GCF_019041315.1_NA	refseq	NZ_JAHPXI010000009.1
8115575	GCF_019041325.1_NA_CLST_0	10	sanntis	2	22448	Saccharide	Isolate	GCF_019041325.1_NA	refseq	NZ_JAHPXJ010000019.1
8115576	GCF_019041325.1_NA_CLST_1	11	sanntis	3	19722	Saccharide	Isolate	GCF_019041325.1_NA	refseq	NZ_JAHPXJ010000040.1
8115578	GCF_019041325.1_NA_CLST_3	0	sanntis	124243	133359	RiPP	Isolate	GCF_019041325.1_NA	refseq	NZ_JAHPXJ010000007.1
8115579	GCF_019041325.1_NA_CLST_4	0	sanntis	90541	123127	Saccharide	Isolate	GCF_019041325.1_NA	refseq	NZ_JAHPXJ010000010.1
8115580	GCF_019041325.1_NA_CLST_5	1	sanntis	61951	75499	Saccharide	Isolate	GCF_019041325.1_NA	refseq	NZ_JAHPXJ010000027.1
8115582	GCF_019041325.1_NA_CLST_7	10	sanntis	111	7260	RiPP	Isolate	GCF_019041325.1_NA	refseq	NZ_JAHPXJ010000039.1
8115583	GCF_019041325.1_NA_CLST_8	0	sanntis	213294	225568	Saccharide	Isolate	GCF_019041325.1_NA	refseq	NZ_JAHPXJ010000008.1
8115584	GCF_019041325.1_NA_CLST_9	0	sanntis	38543	77275	Saccharide	Isolate	GCF_019041325.1_NA	refseq	NZ_JAHPXJ010000005.1
8115585	GCF_019041325.1_NA_CLST_10	0	sanntis	86316	98513	RiPP	Isolate	GCF_019041325.1_NA	refseq	NZ_JAHPXJ010000005.1
8115586	GCF_019041325.1_NA_CLST_11	0	sanntis	33389	44275	Other	Isolate	GCF_019041325.1_NA	refseq	NZ_JAHPXJ010000033.1
8115587	GCF_019041325.1_NA_CLST_12	10	sanntis	2	23021	Saccharide	Isolate	GCF_019041325.1_NA	refseq	NZ_JAHPXJ010000009.1
8115588	GCF_019041325.1_NA_CLST_13	0	sanntis	214531	228298	Saccharide	Isolate	GCF_019041325.1_NA	refseq	NZ_JAHPXJ010000009.1
8115589	GCF_019041325.1_NA_CLST_14	1	sanntis	234045	250495	Other	Isolate	GCF_019041325.1_NA	refseq	NZ_JAHPXJ010000009.1
8115590	GCF_019125275.1_ASM1912527v1_CLST_0	0	sanntis	158716	188769	Saccharide	Isolate	GCF_019125275.1_ASM1912527v1	refseq	NZ_JAHOAR010000008.1
8115591	GCF_019125275.1_ASM1912527v1_CLST_1	10	sanntis	41	7963	RiPP	Isolate	GCF_019125275.1_ASM1912527v1	refseq	NZ_JAHOAR010000015.1
8115593	GCF_019125275.1_ASM1912527v1_CLST_3	11	sanntis	2	31988	Saccharide	Isolate	GCF_019125275.1_ASM1912527v1	refseq	NZ_JAHOAR010000045.1
8115594	GCF_019125275.1_ASM1912527v1_CLST_4	0	sanntis	30142	33743	RiPP	Isolate	GCF_019125275.1_ASM1912527v1	refseq	NZ_JAHOAR010000016.1
8115596	GCF_019125275.1_ASM1912527v1_CLST_6	11	sanntis	2	23631	Saccharide	Isolate	GCF_019125275.1_ASM1912527v1	refseq	NZ_JAHOAR010000052.1
8115597	GCF_019125275.1_ASM1912527v1_CLST_7	1	sanntis	42262	59199	Saccharide	Isolate	GCF_019125275.1_ASM1912527v1	refseq	NZ_JAHOAR010000035.1
8115598	GCF_019125275.1_ASM1912527v1_CLST_8	0	sanntis	236133	274879	Saccharide	Isolate	GCF_019125275.1_ASM1912527v1	refseq	NZ_JAHOAR010000004.1
8115599	GCF_019125275.1_ASM1912527v1_CLST_9	0	sanntis	18990	29308	Saccharide	Isolate	GCF_019125275.1_ASM1912527v1	refseq	NZ_JAHOAR010000034.1
8115600	GCF_019125275.1_ASM1912527v1_CLST_10	0	sanntis	123114	124712	Other	Isolate	GCF_019125275.1_ASM1912527v1	refseq	NZ_JAHOAR010000012.1
8115602	GCF_019125335.1_ASM1912533v1_CLST_0	0	sanntis	30142	33743	RiPP	Isolate	GCF_019125335.1_ASM1912533v1	refseq	NZ_JAHOAV010000016.1
8115603	GCF_019125335.1_ASM1912533v1_CLST_1	0	sanntis	158716	188769	Saccharide	Isolate	GCF_019125335.1_ASM1912533v1	refseq	NZ_JAHOAV010000009.1
8115604	GCF_019125335.1_ASM1912533v1_CLST_2	0	sanntis	236133	274879	Saccharide	Isolate	GCF_019125335.1_ASM1912533v1	refseq	NZ_JAHOAV010000004.1
8115605	GCF_019125335.1_ASM1912533v1_CLST_3	0	sanntis	201629	203227	Other	Isolate	GCF_019125335.1_ASM1912533v1	refseq	NZ_JAHOAV010000007.1
8115607	GCF_019125335.1_ASM1912533v1_CLST_5	0	sanntis	18990	29308	Saccharide	Isolate	GCF_019125335.1_ASM1912533v1	refseq	NZ_JAHOAV010000033.1
8115608	GCF_019125335.1_ASM1912533v1_CLST_6	1	sanntis	42262	59199	Saccharide	Isolate	GCF_019125335.1_ASM1912533v1	refseq	NZ_JAHOAV010000034.1
8115609	GCF_019125335.1_ASM1912533v1_CLST_7	11	sanntis	3	23632	Saccharide	Isolate	GCF_019125335.1_ASM1912533v1	refseq	NZ_JAHOAV010000050.1
8115611	GCF_019125335.1_ASM1912533v1_CLST_9	10	sanntis	41	7963	RiPP	Isolate	GCF_019125335.1_ASM1912533v1	refseq	NZ_JAHOAV010000015.1
8115613	GCF_019125335.1_ASM1912533v1_CLST_11	11	sanntis	3	31989	Saccharide	Isolate	GCF_019125335.1_ASM1912533v1	refseq	NZ_JAHOAV010000043.1
8115614	GCF_019125395.1_ASM1912539v1_CLST_0	1	sanntis	42262	59199	Saccharide	Isolate	GCF_019125395.1_ASM1912539v1	refseq	NZ_JAHOAQ010000035.1
8115615	GCF_019125395.1_ASM1912539v1_CLST_1	11	sanntis	3	23632	Saccharide	Isolate	GCF_019125395.1_ASM1912539v1	refseq	NZ_JAHOAQ010000051.1
8115616	GCF_019125395.1_ASM1912539v1_CLST_2	0	sanntis	18990	29308	Saccharide	Isolate	GCF_019125395.1_ASM1912539v1	refseq	NZ_JAHOAQ010000034.1
8115617	GCF_019125395.1_ASM1912539v1_CLST_3	0	sanntis	158716	188769	Saccharide	Isolate	GCF_019125395.1_ASM1912539v1	refseq	NZ_JAHOAQ010000009.1
8115618	GCF_019125395.1_ASM1912539v1_CLST_4	0	sanntis	236133	274879	Saccharide	Isolate	GCF_019125395.1_ASM1912539v1	refseq	NZ_JAHOAQ010000004.1
8115619	GCF_019125395.1_ASM1912539v1_CLST_5	10	sanntis	41	7963	RiPP	Isolate	GCF_019125395.1_ASM1912539v1	refseq	NZ_JAHOAQ010000015.1
8115622	GCF_019125395.1_ASM1912539v1_CLST_8	11	sanntis	3	31989	Saccharide	Isolate	GCF_019125395.1_ASM1912539v1	refseq	NZ_JAHOAQ010000044.1
8115623	GCF_019125395.1_ASM1912539v1_CLST_9	0	sanntis	30142	33743	RiPP	Isolate	GCF_019125395.1_ASM1912539v1	refseq	NZ_JAHOAQ010000016.1
8115624	GCF_019125395.1_ASM1912539v1_CLST_10	0	sanntis	201629	203227	Other	Isolate	GCF_019125395.1_ASM1912539v1	refseq	NZ_JAHOAQ010000007.1
8115626	GCF_019125525.1_ASM1912552v1_CLST_0	11	sanntis	2	23087	Saccharide	Isolate	GCF_019125525.1_ASM1912552v1	refseq	NZ_JAHOBB010000070.1
8115627	GCF_019125525.1_ASM1912552v1_CLST_1	0	sanntis	154917	156515	Other	Isolate	GCF_019125525.1_ASM1912552v1	refseq	NZ_JAHOBB010000006.1
8115629	GCF_019125525.1_ASM1912552v1_CLST_3	0	sanntis	38471	77210	Saccharide	Isolate	GCF_019125525.1_ASM1912552v1	refseq	NZ_JAHOBB010000002.1
8115630	GCF_019125525.1_ASM1912552v1_CLST_4	0	sanntis	86251	99324	RiPP	Isolate	GCF_019125525.1_ASM1912552v1	refseq	NZ_JAHOBB010000002.1
8115631	GCF_019125525.1_ASM1912552v1_CLST_5	0	sanntis	18399	27515	RiPP	Isolate	GCF_019125525.1_ASM1912552v1	refseq	NZ_JAHOBB010000021.1
8115632	GCF_019125525.1_ASM1912552v1_CLST_6	10	sanntis	2	14331	Saccharide	Isolate	GCF_019125525.1_ASM1912552v1	refseq	NZ_JAHOBB010000062.1
8115633	GCF_019125525.1_ASM1912552v1_CLST_7	11	sanntis	3	12106	Saccharide	Isolate	GCF_019125525.1_ASM1912552v1	refseq	NZ_JAHOBB010000082.1
8115634	GCF_019125525.1_ASM1912552v1_CLST_8	1	sanntis	11065	21019	RiPP	Isolate	GCF_019125525.1_ASM1912552v1	refseq	NZ_JAHOBB010000071.1
8115636	GCF_019125525.1_ASM1912552v1_CLST_10	0	sanntis	58298	92007	Saccharide	Isolate	GCF_019125525.1_ASM1912552v1	refseq	NZ_JAHOBB010000020.1
8115637	GCF_019125625.1_ASM1912562v1_CLST_0	0	sanntis	492628	526337	Saccharide	Isolate	GCF_019125625.1_ASM1912562v1	refseq	NZ_JAHOBT010000001.1
8115638	GCF_019125625.1_ASM1912562v1_CLST_1	10	sanntis	93	14668	Saccharide	Isolate	GCF_019125625.1_ASM1912562v1	refseq	NZ_JAHOBT010000045.1
8115639	GCF_019125625.1_ASM1912562v1_CLST_2	0	sanntis	38471	77210	Saccharide	Isolate	GCF_019125625.1_ASM1912562v1	refseq	NZ_JAHOBT010000003.1
8115640	GCF_019125625.1_ASM1912562v1_CLST_3	0	sanntis	86251	99324	RiPP	Isolate	GCF_019125625.1_ASM1912562v1	refseq	NZ_JAHOBT010000003.1
8115641	GCF_019125625.1_ASM1912562v1_CLST_4	11	sanntis	141	23087	Saccharide	Isolate	GCF_019125625.1_ASM1912562v1	refseq	NZ_JAHOBT010000053.1
8115642	GCF_019125625.1_ASM1912562v1_CLST_5	11	sanntis	3	18233	Saccharide	Isolate	GCF_019125625.1_ASM1912562v1	refseq	NZ_JAHOBT010000055.1
8115643	GCF_019125625.1_ASM1912562v1_CLST_6	10	sanntis	2	23087	Saccharide	Isolate	GCF_019125625.1_ASM1912562v1	refseq	NZ_JAHOBT010000051.1
8115645	GCF_019125625.1_ASM1912562v1_CLST_8	1	sanntis	201218	211172	RiPP	Isolate	GCF_019125625.1_ASM1912562v1	refseq	NZ_JAHOBT010000007.1
8115647	GCF_019125625.1_ASM1912562v1_CLST_10	0	sanntis	99053	104702	RiPP	Isolate	GCF_019125625.1_ASM1912562v1	refseq	NZ_JAHOBT010000004.1
8115648	GCF_019125725.1_ASM1912572v1_CLST_0	11	sanntis	141	24725	Saccharide	Isolate	GCF_019125725.1_ASM1912572v1	refseq	NZ_JAHOBR010000049.1
8115649	GCF_019125725.1_ASM1912572v1_CLST_1	11	sanntis	3	18233	Saccharide	Isolate	GCF_019125725.1_ASM1912572v1	refseq	NZ_JAHOBR010000055.1
8115650	GCF_019125725.1_ASM1912572v1_CLST_2	10	sanntis	39	7188	RiPP	Isolate	GCF_019125725.1_ASM1912572v1	refseq	NZ_JAHOBR010000054.1
8115651	GCF_019125725.1_ASM1912572v1_CLST_3	10	sanntis	2	23087	Saccharide	Isolate	GCF_019125725.1_ASM1912572v1	refseq	NZ_JAHOBR010000051.1
8115653	GCF_019125725.1_ASM1912572v1_CLST_5	10	sanntis	93	14668	Saccharide	Isolate	GCF_019125725.1_ASM1912572v1	refseq	NZ_JAHOBR010000045.1
8115654	GCF_019125725.1_ASM1912572v1_CLST_6	0	sanntis	124400	133516	RiPP	Isolate	GCF_019125725.1_ASM1912572v1	refseq	NZ_JAHOBR010000004.1
8115656	GCF_019125725.1_ASM1912572v1_CLST_8	0	sanntis	38471	77210	Saccharide	Isolate	GCF_019125725.1_ASM1912572v1	refseq	NZ_JAHOBR010000003.1
8115657	GCF_019125725.1_ASM1912572v1_CLST_9	0	sanntis	86251	99324	RiPP	Isolate	GCF_019125725.1_ASM1912572v1	refseq	NZ_JAHOBR010000003.1
8115658	GCF_019125725.1_ASM1912572v1_CLST_10	0	sanntis	239781	274815	Saccharide	Isolate	GCF_019125725.1_ASM1912572v1	refseq	NZ_JAHOBR010000001.1
8115659	GCF_019125795.1_ASM1912579v1_CLST_0	0	sanntis	99050	104699	RiPP	Isolate	GCF_019125795.1_ASM1912579v1	refseq	NZ_JAHOBU010000002.1
8115661	GCF_019125795.1_ASM1912579v1_CLST_2	10	sanntis	2	16800	Other	Isolate	GCF_019125795.1_ASM1912579v1	refseq	NZ_JAHOBU010000084.1
8115663	GCF_019125795.1_ASM1912579v1_CLST_4	0	sanntis	130989	132587	Other	Isolate	GCF_019125795.1_ASM1912579v1	refseq	NZ_JAHOBU010000007.1
8115664	GCF_019125795.1_ASM1912579v1_CLST_5	0	sanntis	18990	31264	Saccharide	Isolate	GCF_019125795.1_ASM1912579v1	refseq	NZ_JAHOBU010000063.1
8115665	GCF_019125795.1_ASM1912579v1_CLST_6	0	sanntis	151223	183809	Saccharide	Isolate	GCF_019125795.1_ASM1912579v1	refseq	NZ_JAHOBU010000005.1
8115666	GCF_019125795.1_ASM1912579v1_CLST_7	0	sanntis	191469	205144	RiPP	Isolate	GCF_019125795.1_ASM1912579v1	refseq	NZ_JAHOBU010000001.1
8115667	GCF_019125795.1_ASM1912579v1_CLST_8	0	sanntis	214185	252924	Saccharide	Isolate	GCF_019125795.1_ASM1912579v1	refseq	NZ_JAHOBU010000001.1
8115668	GCF_019126395.1_ASM1912639v1_CLST_0	1	sanntis	201218	211172	RiPP	Isolate	GCF_019126395.1_ASM1912639v1	refseq	NZ_JAHOCD010000007.1
8115670	GCF_019126395.1_ASM1912639v1_CLST_2	0	sanntis	38471	77210	Saccharide	Isolate	GCF_019126395.1_ASM1912639v1	refseq	NZ_JAHOCD010000003.1
8115671	GCF_019126395.1_ASM1912639v1_CLST_3	0	sanntis	86251	99324	RiPP	Isolate	GCF_019126395.1_ASM1912639v1	refseq	NZ_JAHOCD010000003.1
8115672	GCF_019126395.1_ASM1912639v1_CLST_4	10	sanntis	2	23087	Saccharide	Isolate	GCF_019126395.1_ASM1912639v1	refseq	NZ_JAHOCD010000050.1
8115673	GCF_019126395.1_ASM1912639v1_CLST_5	11	sanntis	141	23087	Saccharide	Isolate	GCF_019126395.1_ASM1912639v1	refseq	NZ_JAHOCD010000052.1
8115674	GCF_019126395.1_ASM1912639v1_CLST_6	0	sanntis	239768	274802	Saccharide	Isolate	GCF_019126395.1_ASM1912639v1	refseq	NZ_JAHOCD010000001.1
8115675	GCF_019126395.1_ASM1912639v1_CLST_7	0	sanntis	130744	139860	RiPP	Isolate	GCF_019126395.1_ASM1912639v1	refseq	NZ_JAHOCD010000004.1
8115676	GCF_019126395.1_ASM1912639v1_CLST_8	11	sanntis	3	18233	Saccharide	Isolate	GCF_019126395.1_ASM1912639v1	refseq	NZ_JAHOCD010000054.1
8115678	GCF_019126395.1_ASM1912639v1_CLST_10	10	sanntis	93	14668	Saccharide	Isolate	GCF_019126395.1_ASM1912639v1	refseq	NZ_JAHOCD010000045.1
8115679	GCF_019129275.1_ASM1912927v1_CLST_0	0	sanntis	30142	33743	RiPP	Isolate	GCF_019129275.1_ASM1912927v1	refseq	NZ_JAHOIG010000013.1
8115680	GCF_019129275.1_ASM1912927v1_CLST_1	10	sanntis	148	12218	Saccharide	Isolate	GCF_019129275.1_ASM1912927v1	refseq	NZ_JAHOIG010000041.1
8115681	GCF_019129275.1_ASM1912927v1_CLST_2	0	sanntis	339315	369368	Saccharide	Isolate	GCF_019129275.1_ASM1912927v1	refseq	NZ_JAHOIG010000003.1
8115682	GCF_019129275.1_ASM1912927v1_CLST_3	11	sanntis	3	23134	Saccharide	Isolate	GCF_019129275.1_ASM1912927v1	refseq	NZ_JAHOIG010000057.1
8115683	GCF_019129275.1_ASM1912927v1_CLST_4	11	sanntis	3	30864	Other	Isolate	GCF_019129275.1_ASM1912927v1	refseq	NZ_JAHOIG010000047.1
8115684	GCF_019129275.1_ASM1912927v1_CLST_5	0	sanntis	62757	97365	Saccharide	Isolate	GCF_019129275.1_ASM1912927v1	refseq	NZ_JAHOIG010000005.1
8115687	GCF_019129275.1_ASM1912927v1_CLST_8	10	sanntis	85	15613	Other	Isolate	GCF_019129275.1_ASM1912927v1	refseq	NZ_JAHOIG010000037.1
8115690	GCF_019129915.1_ASM1912991v1_CLST_2	0	sanntis	215065	233167	RiPP	Isolate	GCF_019129915.1_ASM1912991v1	refseq	NZ_JAHOJH010000006.1
8115692	GCF_019129915.1_ASM1912991v1_CLST_4	10	sanntis	3	20321	Saccharide	Isolate	GCF_019129915.1_ASM1912991v1	refseq	NZ_JAHOJH010000030.1
8115693	GCF_019129915.1_ASM1912991v1_CLST_5	0	sanntis	22731	46462	Saccharide	Isolate	GCF_019129915.1_ASM1912991v1	refseq	NZ_JAHOJH010000007.1
8115695	GCF_019129915.1_ASM1912991v1_CLST_7	0	sanntis	32375	67873	Saccharide	Isolate	GCF_019129915.1_ASM1912991v1	refseq	NZ_JAHOJH010000023.1
8115696	GCF_019129915.1_ASM1912991v1_CLST_8	11	sanntis	23	14532	Saccharide	Isolate	GCF_019129915.1_ASM1912991v1	refseq	NZ_JAHOJH010000051.1
8115697	GCF_019129915.1_ASM1912991v1_CLST_9	10	sanntis	651	13997	Saccharide	Isolate	GCF_019129915.1_ASM1912991v1	refseq	NZ_JAHOJH010000049.1
8115698	GCF_019129915.1_ASM1912991v1_CLST_10	0	sanntis	180624	186357	Other	Isolate	GCF_019129915.1_ASM1912991v1	refseq	NZ_JAHOJH010000013.1
8115699	GCF_019129915.1_ASM1912991v1_CLST_11	0	sanntis	158742	182371	Saccharide	Isolate	GCF_019129915.1_ASM1912991v1	refseq	NZ_JAHOJH010000005.1
8115700	GCF_019129915.1_ASM1912991v1_CLST_12	0	sanntis	101279	106931	RiPP	Isolate	GCF_019129915.1_ASM1912991v1	refseq	NZ_JAHOJH010000012.1
8115701	GCF_019129915.1_ASM1912991v1_CLST_13	0	sanntis	10948	38830	Saccharide	Isolate	GCF_019129915.1_ASM1912991v1	refseq	NZ_JAHOJH010000026.1
8115702	GCF_019129915.1_ASM1912991v1_CLST_14	10	sanntis	3	8195	Saccharide	Isolate	GCF_019129915.1_ASM1912991v1	refseq	NZ_JAHOJH010000009.1
8115703	GCF_019129915.1_ASM1912991v1_CLST_15	1	sanntis	196827	219852	Saccharide	Isolate	GCF_019129915.1_ASM1912991v1	refseq	NZ_JAHOJH010000009.1
8115704	GCF_019130355.1_ASM1913035v1_CLST_0	0	sanntis	23060	46790	Saccharide	Isolate	GCF_019130355.1_ASM1913035v1	refseq	NZ_JAHOKE010000009.1
8115706	GCF_019130355.1_ASM1913035v1_CLST_2	10	sanntis	3	8195	Saccharide	Isolate	GCF_019130355.1_ASM1913035v1	refseq	NZ_JAHOKE010000011.1
8115707	GCF_019130355.1_ASM1913035v1_CLST_3	1	sanntis	196827	219852	Saccharide	Isolate	GCF_019130355.1_ASM1913035v1	refseq	NZ_JAHOKE010000011.1
8115708	GCF_019130355.1_ASM1913035v1_CLST_4	0	sanntis	32375	68441	Saccharide	Isolate	GCF_019130355.1_ASM1913035v1	refseq	NZ_JAHOKE010000022.1
8115711	GCF_019130355.1_ASM1913035v1_CLST_7	0	sanntis	140076	153422	Saccharide	Isolate	GCF_019130355.1_ASM1913035v1	refseq	NZ_JAHOKE010000016.1
8115712	GCF_019130355.1_ASM1913035v1_CLST_8	0	sanntis	35663	65869	Saccharide	Isolate	GCF_019130355.1_ASM1913035v1	refseq	NZ_JAHOKE010000023.1
8115713	GCF_019130355.1_ASM1913035v1_CLST_9	11	sanntis	23	14532	Saccharide	Isolate	GCF_019130355.1_ASM1913035v1	refseq	NZ_JAHOKE010000049.1
8115714	GCF_019130355.1_ASM1913035v1_CLST_10	10	sanntis	3	20321	Saccharide	Isolate	GCF_019130355.1_ASM1913035v1	refseq	NZ_JAHOKE010000029.1
8115715	GCF_019130355.1_ASM1913035v1_CLST_11	0	sanntis	101279	106931	RiPP	Isolate	GCF_019130355.1_ASM1913035v1	refseq	NZ_JAHOKE010000013.1
8115717	GCF_019130355.1_ASM1913035v1_CLST_13	0	sanntis	158742	182371	Saccharide	Isolate	GCF_019130355.1_ASM1913035v1	refseq	NZ_JAHOKE010000004.1
8115718	GCF_019130375.1_ASM1913037v1_CLST_0	0	sanntis	23060	46790	Saccharide	Isolate	GCF_019130375.1_ASM1913037v1	refseq	NZ_JAHOKA010000008.1
8115720	GCF_019130375.1_ASM1913037v1_CLST_2	10	sanntis	3	20321	Saccharide	Isolate	GCF_019130375.1_ASM1913037v1	refseq	NZ_JAHOKA010000030.1
8115721	GCF_019130375.1_ASM1913037v1_CLST_3	0	sanntis	158742	182371	Saccharide	Isolate	GCF_019130375.1_ASM1913037v1	refseq	NZ_JAHOKA010000004.1
8115723	GCF_019130375.1_ASM1913037v1_CLST_5	0	sanntis	35723	65929	Saccharide	Isolate	GCF_019130375.1_ASM1913037v1	refseq	NZ_JAHOKA010000024.1
8115724	GCF_019130375.1_ASM1913037v1_CLST_6	0	sanntis	108838	122184	Saccharide	Isolate	GCF_019130375.1_ASM1913037v1	refseq	NZ_JAHOKA010000019.1
8115726	GCF_019130375.1_ASM1913037v1_CLST_8	11	sanntis	23	14532	Saccharide	Isolate	GCF_019130375.1_ASM1913037v1	refseq	NZ_JAHOKA010000051.1
8115728	GCF_019130375.1_ASM1913037v1_CLST_10	0	sanntis	15715	51213	Saccharide	Isolate	GCF_019130375.1_ASM1913037v1	refseq	NZ_JAHOKA010000023.1
8115729	GCF_019130375.1_ASM1913037v1_CLST_11	0	sanntis	101279	106931	RiPP	Isolate	GCF_019130375.1_ASM1913037v1	refseq	NZ_JAHOKA010000012.1
8115730	GCF_019130375.1_ASM1913037v1_CLST_12	10	sanntis	51	23378	Saccharide	Isolate	GCF_019130375.1_ASM1913037v1	refseq	NZ_JAHOKA010000010.1
8115731	GCF_019130375.1_ASM1913037v1_CLST_13	1	sanntis	211708	219900	Saccharide	Isolate	GCF_019130375.1_ASM1913037v1	refseq	NZ_JAHOKA010000010.1
8115732	GCF_019130435.1_ASM1913043v1_CLST_0	0	sanntis	101279	106931	RiPP	Isolate	GCF_019130435.1_ASM1913043v1	refseq	NZ_JAHOKC010000013.1
8115733	GCF_019130435.1_ASM1913043v1_CLST_1	0	sanntis	15717	51215	Saccharide	Isolate	GCF_019130435.1_ASM1913043v1	refseq	NZ_JAHOKC010000023.1
8115735	GCF_019130435.1_ASM1913043v1_CLST_3	10	sanntis	3	8195	Saccharide	Isolate	GCF_019130435.1_ASM1913043v1	refseq	NZ_JAHOKC010000011.1
8115736	GCF_019130435.1_ASM1913043v1_CLST_4	1	sanntis	196827	219852	Saccharide	Isolate	GCF_019130435.1_ASM1913043v1	refseq	NZ_JAHOKC010000011.1
8115737	GCF_019130435.1_ASM1913043v1_CLST_5	0	sanntis	3624	14873	Saccharide	Isolate	GCF_019130435.1_ASM1913043v1	refseq	NZ_JAHOKC010000017.1
8115738	GCF_019130435.1_ASM1913043v1_CLST_6	0	sanntis	158742	182371	Saccharide	Isolate	GCF_019130435.1_ASM1913043v1	refseq	NZ_JAHOKC010000003.1
8115739	GCF_019130435.1_ASM1913043v1_CLST_7	0	sanntis	23154	46884	Saccharide	Isolate	GCF_019130435.1_ASM1913043v1	refseq	NZ_JAHOKC010000009.1
8115741	GCF_019130435.1_ASM1913043v1_CLST_9	10	sanntis	3	20321	Saccharide	Isolate	GCF_019130435.1_ASM1913043v1	refseq	NZ_JAHOKC010000030.1
8115742	GCF_019130435.1_ASM1913043v1_CLST_10	11	sanntis	23	14532	Saccharide	Isolate	GCF_019130435.1_ASM1913043v1	refseq	NZ_JAHOKC010000052.1
8115744	GCF_019130435.1_ASM1913043v1_CLST_12	0	sanntis	35723	65929	Saccharide	Isolate	GCF_019130435.1_ASM1913043v1	refseq	NZ_JAHOKC010000024.1
8115745	GCF_019130435.1_ASM1913043v1_CLST_13	10	sanntis	3	15895	RiPP	Isolate	GCF_019130435.1_ASM1913043v1	refseq	NZ_JAHOKC010000008.1
8115747	GCF_019130475.1_ASM1913047v1_CLST_0	10	sanntis	3	20321	Saccharide	Isolate	GCF_019130475.1_ASM1913047v1	refseq	NZ_JAHOKG010000030.1
8115748	GCF_019130475.1_ASM1913047v1_CLST_1	0	sanntis	140076	153422	Saccharide	Isolate	GCF_019130475.1_ASM1913047v1	refseq	NZ_JAHOKG010000015.1
8115749	GCF_019130475.1_ASM1913047v1_CLST_2	11	sanntis	23	14532	Saccharide	Isolate	GCF_019130475.1_ASM1913047v1	refseq	NZ_JAHOKG010000050.1
8115750	GCF_019130475.1_ASM1913047v1_CLST_3	0	sanntis	23060	46791	Saccharide	Isolate	GCF_019130475.1_ASM1913047v1	refseq	NZ_JAHOKG010000008.1
8115752	GCF_019130475.1_ASM1913047v1_CLST_5	0	sanntis	35723	65929	Saccharide	Isolate	GCF_019130475.1_ASM1913047v1	refseq	NZ_JAHOKG010000024.1
8115754	GCF_019130475.1_ASM1913047v1_CLST_7	10	sanntis	51	23378	Saccharide	Isolate	GCF_019130475.1_ASM1913047v1	refseq	NZ_JAHOKG010000010.1
8115755	GCF_019130475.1_ASM1913047v1_CLST_8	1	sanntis	211708	219900	Saccharide	Isolate	GCF_019130475.1_ASM1913047v1	refseq	NZ_JAHOKG010000010.1
8115757	GCF_019130475.1_ASM1913047v1_CLST_10	0	sanntis	101279	106931	RiPP	Isolate	GCF_019130475.1_ASM1913047v1	refseq	NZ_JAHOKG010000013.1
8115758	GCF_019130475.1_ASM1913047v1_CLST_11	0	sanntis	15716	51214	Saccharide	Isolate	GCF_019130475.1_ASM1913047v1	refseq	NZ_JAHOKG010000023.1
8115759	GCF_019130475.1_ASM1913047v1_CLST_12	0	sanntis	158742	182371	Saccharide	Isolate	GCF_019130475.1_ASM1913047v1	refseq	NZ_JAHOKG010000006.1
8115761	GCF_019130495.1_ASM1913049v1_CLST_0	0	sanntis	158742	182371	Saccharide	Isolate	GCF_019130495.1_ASM1913049v1	refseq	NZ_JAHOKK010000006.1
8115762	GCF_019130495.1_ASM1913049v1_CLST_1	11	sanntis	23	14532	Saccharide	Isolate	GCF_019130495.1_ASM1913049v1	refseq	NZ_JAHOKK010000049.1
8115763	GCF_019130495.1_ASM1913049v1_CLST_2	0	sanntis	140076	153422	Saccharide	Isolate	GCF_019130495.1_ASM1913049v1	refseq	NZ_JAHOKK010000016.1
8115765	GCF_019130495.1_ASM1913049v1_CLST_4	0	sanntis	10948	38830	Saccharide	Isolate	GCF_019130495.1_ASM1913049v1	refseq	NZ_JAHOKK010000023.1
8115766	GCF_019130495.1_ASM1913049v1_CLST_5	10	sanntis	3	20321	Saccharide	Isolate	GCF_019130495.1_ASM1913049v1	refseq	NZ_JAHOKK010000029.1
8115767	GCF_019130495.1_ASM1913049v1_CLST_6	0	sanntis	15714	51212	Saccharide	Isolate	GCF_019130495.1_ASM1913049v1	refseq	NZ_JAHOKK010000022.1
8115769	GCF_019130495.1_ASM1913049v1_CLST_8	10	sanntis	51	23378	Saccharide	Isolate	GCF_019130495.1_ASM1913049v1	refseq	NZ_JAHOKK010000011.1
8115770	GCF_019130495.1_ASM1913049v1_CLST_9	1	sanntis	211708	219900	Saccharide	Isolate	GCF_019130495.1_ASM1913049v1	refseq	NZ_JAHOKK010000011.1
8115772	GCF_019130495.1_ASM1913049v1_CLST_11	0	sanntis	101279	106931	RiPP	Isolate	GCF_019130495.1_ASM1913049v1	refseq	NZ_JAHOKK010000014.1
8115773	GCF_019130495.1_ASM1913049v1_CLST_12	0	sanntis	23060	46791	Saccharide	Isolate	GCF_019130495.1_ASM1913049v1	refseq	NZ_JAHOKK010000009.1
8115775	GCF_019130675.1_ASM1913067v1_CLST_0	0	sanntis	158742	182371	Saccharide	Isolate	GCF_019130675.1_ASM1913067v1	refseq	NZ_JAHOKP010000006.1
8115776	GCF_019130675.1_ASM1913067v1_CLST_1	0	sanntis	140076	153422	Saccharide	Isolate	GCF_019130675.1_ASM1913067v1	refseq	NZ_JAHOKP010000015.1
8115778	GCF_019130675.1_ASM1913067v1_CLST_3	0	sanntis	35723	65929	Saccharide	Isolate	GCF_019130675.1_ASM1913067v1	refseq	NZ_JAHOKP010000024.1
8115781	GCF_019130675.1_ASM1913067v1_CLST_6	0	sanntis	15714	51212	Saccharide	Isolate	GCF_019130675.1_ASM1913067v1	refseq	NZ_JAHOKP010000023.1
8115782	GCF_019130675.1_ASM1913067v1_CLST_7	10	sanntis	3	20321	Saccharide	Isolate	GCF_019130675.1_ASM1913067v1	refseq	NZ_JAHOKP010000030.1
8115783	GCF_019130675.1_ASM1913067v1_CLST_8	11	sanntis	23	14532	Saccharide	Isolate	GCF_019130675.1_ASM1913067v1	refseq	NZ_JAHOKP010000049.1
8115784	GCF_019130675.1_ASM1913067v1_CLST_9	0	sanntis	23060	46792	Saccharide	Isolate	GCF_019130675.1_ASM1913067v1	refseq	NZ_JAHOKP010000009.1
8115786	GCF_019130675.1_ASM1913067v1_CLST_11	10	sanntis	51	23378	Saccharide	Isolate	GCF_019130675.1_ASM1913067v1	refseq	NZ_JAHOKP010000010.1
8115787	GCF_019130675.1_ASM1913067v1_CLST_12	1	sanntis	211708	219900	Saccharide	Isolate	GCF_019130675.1_ASM1913067v1	refseq	NZ_JAHOKP010000010.1
8115788	GCF_019130755.1_ASM1913075v1_CLST_0	0	sanntis	101279	106931	RiPP	Isolate	GCF_019130755.1_ASM1913075v1	refseq	NZ_JAHOKV010000013.1
8115790	GCF_019130755.1_ASM1913075v1_CLST_2	10	sanntis	3	20321	Saccharide	Isolate	GCF_019130755.1_ASM1913075v1	refseq	NZ_JAHOKV010000031.1
8115791	GCF_019130755.1_ASM1913075v1_CLST_3	0	sanntis	106025	140650	Saccharide	Isolate	GCF_019130755.1_ASM1913075v1	refseq	NZ_JAHOKV010000005.1
8115792	GCF_019130755.1_ASM1913075v1_CLST_4	10	sanntis	51	23378	Saccharide	Isolate	GCF_019130755.1_ASM1913075v1	refseq	NZ_JAHOKV010000011.1
8115793	GCF_019130755.1_ASM1913075v1_CLST_5	1	sanntis	211708	219900	Saccharide	Isolate	GCF_019130755.1_ASM1913075v1	refseq	NZ_JAHOKV010000011.1
8115794	GCF_019130755.1_ASM1913075v1_CLST_6	11	sanntis	23	14532	Saccharide	Isolate	GCF_019130755.1_ASM1913075v1	refseq	NZ_JAHOKV010000050.1
8115796	GCF_019130755.1_ASM1913075v1_CLST_8	0	sanntis	215065	233167	RiPP	Isolate	GCF_019130755.1_ASM1913075v1	refseq	NZ_JAHOKV010000007.1
8115798	GCF_019130755.1_ASM1913075v1_CLST_10	0	sanntis	140076	153422	Saccharide	Isolate	GCF_019130755.1_ASM1913075v1	refseq	NZ_JAHOKV010000017.1
8115799	GCF_019130755.1_ASM1913075v1_CLST_11	0	sanntis	23060	46790	Saccharide	Isolate	GCF_019130755.1_ASM1913075v1	refseq	NZ_JAHOKV010000009.1
8115801	GCF_019130755.1_ASM1913075v1_CLST_13	0	sanntis	32375	67873	Saccharide	Isolate	GCF_019130755.1_ASM1913075v1	refseq	NZ_JAHOKV010000024.1
8115802	GCF_019130755.1_ASM1913075v1_CLST_14	0	sanntis	35723	65929	Saccharide	Isolate	GCF_019130755.1_ASM1913075v1	refseq	NZ_JAHOKV010000025.1
8115803	GCF_019131205.1_ASM1913120v1_CLST_0	10	sanntis	44	14875	Saccharide	Isolate	GCF_019131205.1_ASM1913120v1	refseq	NZ_JAHOLR010000028.1
8115804	GCF_019131205.1_ASM1913120v1_CLST_1	0	sanntis	158677	188730	Saccharide	Isolate	GCF_019131205.1_ASM1913120v1	refseq	NZ_JAHOLR010000006.1
8115806	GCF_019131205.1_ASM1913120v1_CLST_3	10	sanntis	151	25769	Saccharide	Isolate	GCF_019131205.1_ASM1913120v1	refseq	NZ_JAHOLR010000056.1
8115807	GCF_019131205.1_ASM1913120v1_CLST_4	0	sanntis	45458	82813	Saccharide	Isolate	GCF_019131205.1_ASM1913120v1	refseq	NZ_JAHOLR010000005.1
8115808	GCF_019131205.1_ASM1913120v1_CLST_5	0	sanntis	100402	110720	Saccharide	Isolate	GCF_019131205.1_ASM1913120v1	refseq	NZ_JAHOLR010000013.1
8115809	GCF_019131205.1_ASM1913120v1_CLST_6	10	sanntis	1	19157	Saccharide	Isolate	GCF_019131205.1_ASM1913120v1	refseq	NZ_JAHOLR010000052.1
8115811	GCF_019131205.1_ASM1913120v1_CLST_8	10	sanntis	1	20047	Saccharide	Isolate	GCF_019131205.1_ASM1913120v1	refseq	NZ_JAHOLR010000037.1
8115812	GCF_019131235.1_ASM1913123v1_CLST_0	0	sanntis	100415	110733	Saccharide	Isolate	GCF_019131235.1_ASM1913123v1	refseq	NZ_JAHOLZ010000013.1
8115814	GCF_019131235.1_ASM1913123v1_CLST_2	10	sanntis	151	25769	Saccharide	Isolate	GCF_019131235.1_ASM1913123v1	refseq	NZ_JAHOLZ010000055.1
8115815	GCF_019131235.1_ASM1913123v1_CLST_3	10	sanntis	1	19157	Saccharide	Isolate	GCF_019131235.1_ASM1913123v1	refseq	NZ_JAHOLZ010000052.1
8115817	GCF_019131235.1_ASM1913123v1_CLST_5	10	sanntis	44	14875	Saccharide	Isolate	GCF_019131235.1_ASM1913123v1	refseq	NZ_JAHOLZ010000028.1
8115818	GCF_019131235.1_ASM1913123v1_CLST_6	0	sanntis	45458	82813	Saccharide	Isolate	GCF_019131235.1_ASM1913123v1	refseq	NZ_JAHOLZ010000005.1
8115819	GCF_019131235.1_ASM1913123v1_CLST_7	10	sanntis	1	20047	Saccharide	Isolate	GCF_019131235.1_ASM1913123v1	refseq	NZ_JAHOLZ010000037.1
8115820	GCF_019131235.1_ASM1913123v1_CLST_8	0	sanntis	22501	53946	Saccharide	Isolate	GCF_019131235.1_ASM1913123v1	refseq	NZ_JAHOLZ010000007.1
8115821	GCF_019131255.1_ASM1913125v1_CLST_0	0	sanntis	22501	53946	Saccharide	Isolate	GCF_019131255.1_ASM1913125v1	refseq	NZ_JAHOLQ010000006.1
8115822	GCF_019131255.1_ASM1913125v1_CLST_1	10	sanntis	44	14875	Saccharide	Isolate	GCF_019131255.1_ASM1913125v1	refseq	NZ_JAHOLQ010000026.1
8115823	GCF_019131255.1_ASM1913125v1_CLST_2	10	sanntis	1	20047	Saccharide	Isolate	GCF_019131255.1_ASM1913125v1	refseq	NZ_JAHOLQ010000037.1
8115825	GCF_019131255.1_ASM1913125v1_CLST_4	0	sanntis	45458	82813	Saccharide	Isolate	GCF_019131255.1_ASM1913125v1	refseq	NZ_JAHOLQ010000005.1
8115826	GCF_019131255.1_ASM1913125v1_CLST_5	10	sanntis	1	19157	Saccharide	Isolate	GCF_019131255.1_ASM1913125v1	refseq	NZ_JAHOLQ010000053.1
8115828	GCF_019131255.1_ASM1913125v1_CLST_7	0	sanntis	100402	110720	Saccharide	Isolate	GCF_019131255.1_ASM1913125v1	refseq	NZ_JAHOLQ010000013.1
8115829	GCF_019131255.1_ASM1913125v1_CLST_8	10	sanntis	151	25769	Saccharide	Isolate	GCF_019131255.1_ASM1913125v1	refseq	NZ_JAHOLQ010000057.1
8115831	GCF_019131685.1_ASM1913168v1_CLST_1	10	sanntis	109	14421	Saccharide	Isolate	GCF_019131685.1_ASM1913168v1	refseq	NZ_JAHONL010000086.1
8115833	GCF_019131685.1_ASM1913168v1_CLST_3	11	sanntis	568	13071	RiPP	Isolate	GCF_019131685.1_ASM1913168v1	refseq	NZ_JAHONL010000088.1
8115834	GCF_019131685.1_ASM1913168v1_CLST_4	0	sanntis	72529	85017	Saccharide	Isolate	GCF_019131685.1_ASM1913168v1	refseq	NZ_JAHONL010000010.1
8115835	GCF_019131685.1_ASM1913168v1_CLST_5	1	sanntis	302279	324282	Saccharide	Isolate	GCF_019131685.1_ASM1913168v1	refseq	NZ_JAHONL010000001.1
8115836	GCF_019131685.1_ASM1913168v1_CLST_6	1	sanntis	90087	121905	Saccharide	Isolate	GCF_019131685.1_ASM1913168v1	refseq	NZ_JAHONL010000012.1
8115837	GCF_019131685.1_ASM1913168v1_CLST_7	0	sanntis	7362	17680	Saccharide	Isolate	GCF_019131685.1_ASM1913168v1	refseq	NZ_JAHONL010000079.1
8115838	GCF_019131685.1_ASM1913168v1_CLST_8	0	sanntis	23918	47540	Saccharide	Isolate	GCF_019131685.1_ASM1913168v1	refseq	NZ_JAHONL010000025.1
8115839	GCF_019131685.1_ASM1913168v1_CLST_9	0	sanntis	30049	33650	RiPP	Isolate	GCF_019131685.1_ASM1913168v1	refseq	NZ_JAHONL010000055.1
8115840	GCF_019131685.1_ASM1913168v1_CLST_10	10	sanntis	1	24008	Saccharide	Isolate	GCF_019131685.1_ASM1913168v1	refseq	NZ_JAHONL010000029.1
8115841	GCF_019131955.1_ASM1913195v1_CLST_0	10	sanntis	1	31819	Saccharide	Isolate	GCF_019131955.1_ASM1913195v1	refseq	NZ_JAHONN010000033.1
8115843	GCF_019131955.1_ASM1913195v1_CLST_2	0	sanntis	33259	56881	Saccharide	Isolate	GCF_019131955.1_ASM1913195v1	refseq	NZ_JAHONN010000020.1
8115844	GCF_019131955.1_ASM1913195v1_CLST_3	10	sanntis	53	12740	Saccharide	Isolate	GCF_019131955.1_ASM1913195v1	refseq	NZ_JAHONN010000034.1
8115845	GCF_019131955.1_ASM1913195v1_CLST_4	0	sanntis	7362	17680	Saccharide	Isolate	GCF_019131955.1_ASM1913195v1	refseq	NZ_JAHONN010000086.1
8115846	GCF_019131955.1_ASM1913195v1_CLST_5	10	sanntis	69	22072	Saccharide	Isolate	GCF_019131955.1_ASM1913195v1	refseq	NZ_JAHONN010000001.1
8115847	GCF_019131955.1_ASM1913195v1_CLST_6	0	sanntis	72529	85017	Saccharide	Isolate	GCF_019131955.1_ASM1913195v1	refseq	NZ_JAHONN010000010.1
8115848	GCF_019131955.1_ASM1913195v1_CLST_7	11	sanntis	128	12631	RiPP	Isolate	GCF_019131955.1_ASM1913195v1	refseq	NZ_JAHONN010000095.1
8115849	GCF_019131955.1_ASM1913195v1_CLST_8	1	sanntis	54117	78780	Saccharide	Isolate	GCF_019131955.1_ASM1913195v1	refseq	NZ_JAHONN010000024.1
8115851	GCF_019131955.1_ASM1913195v1_CLST_10	0	sanntis	30050	33651	RiPP	Isolate	GCF_019131955.1_ASM1913195v1	refseq	NZ_JAHONN010000038.1
8115852	GCF_019132235.1_ASM1913223v1_CLST_0	0	sanntis	33339	44225	Other	Isolate	GCF_019132235.1_ASM1913223v1	refseq	NZ_JAHONU010000036.1
8115853	GCF_019132235.1_ASM1913223v1_CLST_1	0	sanntis	69952	79068	RiPP	Isolate	GCF_019132235.1_ASM1913223v1	refseq	NZ_JAHONU010000010.1
8115854	GCF_019132235.1_ASM1913223v1_CLST_2	10	sanntis	3	21028	Saccharide	Isolate	GCF_019132235.1_ASM1913223v1	refseq	NZ_JAHONU010000044.1
8115855	GCF_019132235.1_ASM1913223v1_CLST_3	11	sanntis	3	18488	Saccharide	Isolate	GCF_019132235.1_ASM1913223v1	refseq	NZ_JAHONU010000048.1
8115856	GCF_019132235.1_ASM1913223v1_CLST_4	0	sanntis	110852	145886	Saccharide	Isolate	GCF_019132235.1_ASM1913223v1	refseq	NZ_JAHONU010000005.1
8115857	GCF_019132235.1_ASM1913223v1_CLST_5	0	sanntis	26314	39781	Saccharide	Isolate	GCF_019132235.1_ASM1913223v1	refseq	NZ_JAHONU010000004.1
8115858	GCF_019132235.1_ASM1913223v1_CLST_6	1	sanntis	201312	211266	RiPP	Isolate	GCF_019132235.1_ASM1913223v1	refseq	NZ_JAHONU010000009.1
8115861	GCF_019132235.1_ASM1913223v1_CLST_9	0	sanntis	592458	606133	RiPP	Isolate	GCF_019132235.1_ASM1913223v1	refseq	NZ_JAHONU010000001.1
8115862	GCF_019132235.1_ASM1913223v1_CLST_10	0	sanntis	615174	653906	Saccharide	Isolate	GCF_019132235.1_ASM1913223v1	refseq	NZ_JAHONU010000001.1
8115863	GCF_019132235.1_ASM1913223v1_CLST_11	10	sanntis	3	22669	Saccharide	Isolate	GCF_019132235.1_ASM1913223v1	refseq	NZ_JAHONU010000043.1
8115864	GCF_019132235.1_ASM1913223v1_CLST_12	10	sanntis	1	16145	Other	Isolate	GCF_019132235.1_ASM1913223v1	refseq	NZ_JAHONU010000023.1
8115865	GCF_019132235.1_ASM1913223v1_CLST_13	0	sanntis	21892	34771	Saccharide	Isolate	GCF_019132235.1_ASM1913223v1	refseq	NZ_JAHONU010000023.1
8115866	GCF_019132245.1_ASM1913224v1_CLST_0	10	sanntis	53	12740	Saccharide	Isolate	GCF_019132245.1_ASM1913224v1	refseq	NZ_JAHONP010000037.1
8115867	GCF_019132245.1_ASM1913224v1_CLST_1	1	sanntis	19975	41966	Saccharide	Isolate	GCF_019132245.1_ASM1913224v1	refseq	NZ_JAHONP010000059.1
8115868	GCF_019132245.1_ASM1913224v1_CLST_2	0	sanntis	2915	16757	RiPP	Isolate	GCF_019132245.1_ASM1913224v1	refseq	NZ_JAHONP010000070.1
8115870	GCF_019132245.1_ASM1913224v1_CLST_4	11	sanntis	568	13071	RiPP	Isolate	GCF_019132245.1_ASM1913224v1	refseq	NZ_JAHONP010000090.1
8115872	GCF_019132245.1_ASM1913224v1_CLST_6	10	sanntis	159	12229	Saccharide	Isolate	GCF_019132245.1_ASM1913224v1	refseq	NZ_JAHONP010000082.1
8115873	GCF_019132245.1_ASM1913224v1_CLST_7	0	sanntis	33260	56882	Saccharide	Isolate	GCF_019132245.1_ASM1913224v1	refseq	NZ_JAHONP010000023.1
8115874	GCF_019132245.1_ASM1913224v1_CLST_8	10	sanntis	3	9112	Saccharide	Isolate	GCF_019132245.1_ASM1913224v1	refseq	NZ_JAHONP010000048.1
8115875	GCF_019132245.1_ASM1913224v1_CLST_9	0	sanntis	30050	33651	RiPP	Isolate	GCF_019132245.1_ASM1913224v1	refseq	NZ_JAHONP010000039.1
8115876	GCF_019132245.1_ASM1913224v1_CLST_10	10	sanntis	1	24008	Saccharide	Isolate	GCF_019132245.1_ASM1913224v1	refseq	NZ_JAHONP010000009.1
8115877	GCF_019132245.1_ASM1913224v1_CLST_11	10	sanntis	1	31819	Saccharide	Isolate	GCF_019132245.1_ASM1913224v1	refseq	NZ_JAHONP010000012.1
8115879	GCF_019132455.1_ASM1913245v1_CLST_0	1	sanntis	239268	257427	Saccharide	Isolate	GCF_019132455.1_ASM1913245v1	refseq	NZ_JAHOOB010000009.1
8115880	GCF_019132455.1_ASM1913245v1_CLST_1	10	sanntis	3	21410	Other	Isolate	GCF_019132455.1_ASM1913245v1	refseq	NZ_JAHOOB010000019.1
8115881	GCF_019132455.1_ASM1913245v1_CLST_2	1	sanntis	35198	56470	Saccharide	Isolate	GCF_019132455.1_ASM1913245v1	refseq	NZ_JAHOOB010000020.1
8115882	GCF_019132455.1_ASM1913245v1_CLST_3	0	sanntis	31332	41183	Saccharide	Isolate	GCF_019132455.1_ASM1913245v1	refseq	NZ_JAHOOB010000023.1
8115883	GCF_019132455.1_ASM1913245v1_CLST_4	0	sanntis	126305	144167	RiPP	Isolate	GCF_019132455.1_ASM1913245v1	refseq	NZ_JAHOOB010000008.1
8115884	GCF_019132455.1_ASM1913245v1_CLST_5	11	sanntis	3	24964	Saccharide	Isolate	GCF_019132455.1_ASM1913245v1	refseq	NZ_JAHOOB010000025.1
8115885	GCF_019132455.1_ASM1913245v1_CLST_6	10	sanntis	2	25140	Saccharide	Isolate	GCF_019132455.1_ASM1913245v1	refseq	NZ_JAHOOB010000013.1
8115887	GCF_019132455.1_ASM1913245v1_CLST_8	0	sanntis	382431	412462	Saccharide	Isolate	GCF_019132455.1_ASM1913245v1	refseq	NZ_JAHOOB010000004.1
8115888	GCF_019132455.1_ASM1913245v1_CLST_9	11	sanntis	2	16327	Saccharide	Isolate	GCF_019132455.1_ASM1913245v1	refseq	NZ_JAHOOB010000027.1
8115889	GCF_019132575.1_ASM1913257v1_CLST_0	1	sanntis	132114	137214	RiPP	Isolate	GCF_019132575.1_ASM1913257v1	refseq	NZ_JAHOOK010000015.1
8115891	GCF_019132575.1_ASM1913257v1_CLST_2	10	sanntis	91	24285	Saccharide	Isolate	GCF_019132575.1_ASM1913257v1	refseq	NZ_JAHOOK010000048.1
8115892	GCF_019132575.1_ASM1913257v1_CLST_3	0	sanntis	19585	35571	Other	Isolate	GCF_019132575.1_ASM1913257v1	refseq	NZ_JAHOOK010000035.1
8115893	GCF_019132575.1_ASM1913257v1_CLST_4	10	sanntis	171	31248	Saccharide	Isolate	GCF_019132575.1_ASM1913257v1	refseq	NZ_JAHOOK010000016.1
8115894	GCF_019132575.1_ASM1913257v1_CLST_5	0	sanntis	164981	199609	Saccharide	Isolate	GCF_019132575.1_ASM1913257v1	refseq	NZ_JAHOOK010000003.1
8115895	GCF_019132575.1_ASM1913257v1_CLST_6	0	sanntis	36054	42299	Saccharide	Isolate	GCF_019132575.1_ASM1913257v1	refseq	NZ_JAHOOK010000040.1
8115896	GCF_019132575.1_ASM1913257v1_CLST_7	1	sanntis	52219	61382	Saccharide	Isolate	GCF_019132575.1_ASM1913257v1	refseq	NZ_JAHOOK010000040.1
8115897	GCF_019132575.1_ASM1913257v1_CLST_8	10	sanntis	3	19553	Saccharide	Isolate	GCF_019132575.1_ASM1913257v1	refseq	NZ_JAHOOK010000051.1
8115900	GCF_019132575.1_ASM1913257v1_CLST_11	0	sanntis	195247	205565	Saccharide	Isolate	GCF_019132575.1_ASM1913257v1	refseq	NZ_JAHOOK010000002.1
8115901	GCF_019132575.1_ASM1913257v1_CLST_12	10	sanntis	19	25572	Saccharide	Isolate	GCF_019132575.1_ASM1913257v1	refseq	NZ_JAHOOK010000041.1
8115902	GCF_019132575.1_ASM1913257v1_CLST_13	0	sanntis	58707	88523	NRP	Isolate	GCF_019132575.1_ASM1913257v1	refseq	NZ_JAHOOK010000023.1
8115904	GCF_019132635.1_ASM1913263v1_CLST_0	11	sanntis	3	16328	Saccharide	Isolate	GCF_019132635.1_ASM1913263v1	refseq	NZ_JAHOON010000028.1
8115905	GCF_019132635.1_ASM1913263v1_CLST_1	11	sanntis	185	25957	Saccharide	Isolate	GCF_019132635.1_ASM1913263v1	refseq	NZ_JAHOON010000025.1
8115906	GCF_019132635.1_ASM1913263v1_CLST_2	0	sanntis	28108	62841	Saccharide	Isolate	GCF_019132635.1_ASM1913263v1	refseq	NZ_JAHOON010000008.1
8115907	GCF_019132635.1_ASM1913263v1_CLST_3	11	sanntis	3	23026	Saccharide	Isolate	GCF_019132635.1_ASM1913263v1	refseq	NZ_JAHOON010000026.1
8115909	GCF_019132635.1_ASM1913263v1_CLST_5	0	sanntis	31332	41183	Saccharide	Isolate	GCF_019132635.1_ASM1913263v1	refseq	NZ_JAHOON010000023.1
8115910	GCF_019132635.1_ASM1913263v1_CLST_6	10	sanntis	3	20735	Saccharide	Isolate	GCF_019132635.1_ASM1913263v1	refseq	NZ_JAHOON010000020.1
8115911	GCF_019132635.1_ASM1913263v1_CLST_7	0	sanntis	190689	212462	RiPP	Isolate	GCF_019132635.1_ASM1913263v1	refseq	NZ_JAHOON010000007.1
8115912	GCF_019132635.1_ASM1913263v1_CLST_8	0	sanntis	40408	65259	Saccharide	Isolate	GCF_019132635.1_ASM1913263v1	refseq	NZ_JAHOON010000006.1
8115913	GCF_019132695.1_ASM1913269v1_CLST_0	0	sanntis	58187	92815	Saccharide	Isolate	GCF_019132695.1_ASM1913269v1	refseq	NZ_JAHOOR010000002.1
8115914	GCF_019132695.1_ASM1913269v1_CLST_1	1	sanntis	132114	137214	RiPP	Isolate	GCF_019132695.1_ASM1913269v1	refseq	NZ_JAHOOR010000014.1
8115916	GCF_019132695.1_ASM1913269v1_CLST_3	0	sanntis	195247	205565	Saccharide	Isolate	GCF_019132695.1_ASM1913269v1	refseq	NZ_JAHOOR010000001.1
8115917	GCF_019132695.1_ASM1913269v1_CLST_4	0	sanntis	3919	19553	Saccharide	Isolate	GCF_019132695.1_ASM1913269v1	refseq	NZ_JAHOOR010000052.1
8115919	GCF_019132695.1_ASM1913269v1_CLST_6	0	sanntis	19585	35572	Other	Isolate	GCF_019132695.1_ASM1913269v1	refseq	NZ_JAHOOR010000036.1
8115920	GCF_019132695.1_ASM1913269v1_CLST_7	0	sanntis	58707	88523	NRP	Isolate	GCF_019132695.1_ASM1913269v1	refseq	NZ_JAHOOR010000023.1
8115922	GCF_019132695.1_ASM1913269v1_CLST_9	10	sanntis	91	24285	Saccharide	Isolate	GCF_019132695.1_ASM1913269v1	refseq	NZ_JAHOOR010000050.1
8115923	GCF_019132695.1_ASM1913269v1_CLST_10	0	sanntis	33028	44689	Saccharide	Isolate	GCF_019132695.1_ASM1913269v1	refseq	NZ_JAHOOR010000049.1
8115925	GCF_019132695.1_ASM1913269v1_CLST_12	0	sanntis	93121	99961	Saccharide	Isolate	GCF_019132695.1_ASM1913269v1	refseq	NZ_JAHOOR010000006.1
8115926	GCF_019132695.1_ASM1913269v1_CLST_13	0	sanntis	19084	25329	Saccharide	Isolate	GCF_019132695.1_ASM1913269v1	refseq	NZ_JAHOOR010000041.1
8115927	GCF_019132695.1_ASM1913269v1_CLST_14	1	sanntis	104775	135852	Saccharide	Isolate	GCF_019132695.1_ASM1913269v1	refseq	NZ_JAHOOR010000015.1
8115928	GCF_019132695.1_ASM1913269v1_CLST_15	10	sanntis	19	25572	Saccharide	Isolate	GCF_019132695.1_ASM1913269v1	refseq	NZ_JAHOOR010000043.1
8115929	GCF_019132815.1_ASM1913281v1_CLST_0	0	sanntis	19084	25329	Saccharide	Isolate	GCF_019132815.1_ASM1913281v1	refseq	NZ_JAHOOX010000041.1
8115930	GCF_019132815.1_ASM1913281v1_CLST_1	1	sanntis	132013	137113	RiPP	Isolate	GCF_019132815.1_ASM1913281v1	refseq	NZ_JAHOOX010000014.1
8115932	GCF_019132815.1_ASM1913281v1_CLST_3	1	sanntis	27366	46916	Saccharide	Isolate	GCF_019132815.1_ASM1913281v1	refseq	NZ_JAHOOX010000052.1
8115934	GCF_019132815.1_ASM1913281v1_CLST_5	10	sanntis	71	28785	Saccharide	Isolate	GCF_019132815.1_ASM1913281v1	refseq	NZ_JAHOOX010000004.1
8115935	GCF_019132815.1_ASM1913281v1_CLST_6	10	sanntis	91	24285	Saccharide	Isolate	GCF_019132815.1_ASM1913281v1	refseq	NZ_JAHOOX010000051.1
8115936	GCF_019132815.1_ASM1913281v1_CLST_7	0	sanntis	25932	53093	NRP	Isolate	GCF_019132815.1_ASM1913281v1	refseq	NZ_JAHOOX010000021.1
8115938	GCF_019132815.1_ASM1913281v1_CLST_9	0	sanntis	17614	33600	Other	Isolate	GCF_019132815.1_ASM1913281v1	refseq	NZ_JAHOOX010000035.1
8115939	GCF_019132815.1_ASM1913281v1_CLST_10	0	sanntis	33028	44689	Saccharide	Isolate	GCF_019132815.1_ASM1913281v1	refseq	NZ_JAHOOX010000054.1
8115940	GCF_019132815.1_ASM1913281v1_CLST_11	10	sanntis	171	31248	Saccharide	Isolate	GCF_019132815.1_ASM1913281v1	refseq	NZ_JAHOOX010000015.1
8115941	GCF_019132815.1_ASM1913281v1_CLST_12	0	sanntis	195247	205565	Saccharide	Isolate	GCF_019132815.1_ASM1913281v1	refseq	NZ_JAHOOX010000002.1
8115943	GCF_019132815.1_ASM1913281v1_CLST_14	1	sanntis	13728	39277	Saccharide	Isolate	GCF_019132815.1_ASM1913281v1	refseq	NZ_JAHOOX010000061.1
8115944	GCF_019733625.1_ASM1973362v1_CLST_0	1	sanntis	35128	55246	Saccharide	Isolate	GCF_019733625.1_ASM1973362v1	refseq	NZ_JABFIC010000027.1
8115945	GCF_019733625.1_ASM1973362v1_CLST_1	11	sanntis	115	12618	RiPP	Isolate	GCF_019733625.1_ASM1973362v1	refseq	NZ_JABFIC010000048.1
8115946	GCF_019733625.1_ASM1973362v1_CLST_2	0	sanntis	112675	144963	Saccharide	Isolate	GCF_019733625.1_ASM1973362v1	refseq	NZ_JABFIC010000001.1
8115947	GCF_019733625.1_ASM1973362v1_CLST_3	0	sanntis	101405	136063	Saccharide	Isolate	GCF_019733625.1_ASM1973362v1	refseq	NZ_JABFIC010000005.1
8115948	GCF_019733625.1_ASM1973362v1_CLST_4	0	sanntis	205338	228633	RiPP	Isolate	GCF_019733625.1_ASM1973362v1	refseq	NZ_JABFIC010000005.1
8115949	GCF_019733625.1_ASM1973362v1_CLST_5	0	sanntis	10992	37827	Saccharide	Isolate	GCF_019733625.1_ASM1973362v1	refseq	NZ_JABFIC010000023.1
8115950	GCF_019733625.1_ASM1973362v1_CLST_6	11	sanntis	253	16475	Other	Isolate	GCF_019733625.1_ASM1973362v1	refseq	NZ_JABFIC010000044.1
8115951	GCF_019733625.1_ASM1973362v1_CLST_7	0	sanntis	65471	70375	RiPP	Isolate	GCF_019733625.1_ASM1973362v1	refseq	NZ_JABFIC010000014.1
8115952	GCF_019733625.1_ASM1973362v1_CLST_8	0	sanntis	113886	149083	Saccharide	Isolate	GCF_019733625.1_ASM1973362v1	refseq	NZ_JABFIC010000004.1
8115953	GCF_019733625.1_ASM1973362v1_CLST_9	0	sanntis	280135	294104	Saccharide	Isolate	GCF_019733625.1_ASM1973362v1	refseq	NZ_JABFIC010000004.1
8115955	GCF_019733625.1_ASM1973362v1_CLST_11	0	sanntis	221629	255444	NRP|Polyketide	Isolate	GCF_019733625.1_ASM1973362v1	refseq	NZ_JABFIC010000007.1
8115958	GCF_019733625.1_ASM1973362v1_CLST_14	1	sanntis	138954	169393	Saccharide	Isolate	GCF_019733625.1_ASM1973362v1	refseq	NZ_JABFIC010000012.1
8115959	GCF_029872545.1_ASM2987254v1_CLST_0	0	sanntis	369483	388676	Saccharide	Isolate	GCF_029872545.1_ASM2987254v1	refseq	NZ_JAFKPK010000003.1
8115960	GCF_029872545.1_ASM2987254v1_CLST_1	0	sanntis	216221	221650	NRP	Isolate	GCF_029872545.1_ASM2987254v1	refseq	NZ_JAFKPK010000004.1
8115961	GCF_029872545.1_ASM2987254v1_CLST_2	0	sanntis	608728	615090	Saccharide	Isolate	GCF_029872545.1_ASM2987254v1	refseq	NZ_JAFKPK010000004.1
8115963	GCF_029872545.1_ASM2987254v1_CLST_4	10	sanntis	3	18885	Saccharide	Isolate	GCF_029872545.1_ASM2987254v1	refseq	NZ_JAFKPK010000005.1
8115964	GCF_029872545.1_ASM2987254v1_CLST_5	0	sanntis	96462	119993	Saccharide	Isolate	GCF_029872545.1_ASM2987254v1	refseq	NZ_JAFKPK010000005.1
8115965	GCF_029872545.1_ASM2987254v1_CLST_6	1	sanntis	389113	398233	Other	Isolate	GCF_029872545.1_ASM2987254v1	refseq	NZ_JAFKPK010000005.1
8115966	GCF_029872545.1_ASM2987254v1_CLST_7	0	sanntis	177864	179462	Other	Isolate	GCF_029872545.1_ASM2987254v1	refseq	NZ_JAFKPK010000007.1
8115967	GCF_029872545.1_ASM2987254v1_CLST_8	0	sanntis	321898	364176	Saccharide	Isolate	GCF_029872545.1_ASM2987254v1	refseq	NZ_JAFKPK010000001.1
8115968	GCF_029872545.1_ASM2987254v1_CLST_9	0	sanntis	645379	648924	RiPP	Isolate	GCF_029872545.1_ASM2987254v1	refseq	NZ_JAFKPK010000001.1
8115969	GCF_029872545.1_ASM2987254v1_CLST_10	0	sanntis	1083180	1105558	Saccharide	Isolate	GCF_029872545.1_ASM2987254v1	refseq	NZ_JAFKPK010000001.1
8115971	GCF_029872545.1_ASM2987254v1_CLST_12	0	sanntis	265143	278982	Polyketide	Isolate	GCF_029872545.1_ASM2987254v1	refseq	NZ_JAFKPK010000002.1
8115972	GCF_029872545.1_ASM2987254v1_CLST_13	0	sanntis	874888	888948	RiPP	Isolate	GCF_029872545.1_ASM2987254v1	refseq	NZ_JAFKPK010000002.1
8115973	GCF_029872545.1_ASM2987254v1_CLST_14	0	sanntis	1048901	1065967	Saccharide	Isolate	GCF_029872545.1_ASM2987254v1	refseq	NZ_JAFKPK010000002.1
8115974	GCF_029872545.1_ASM2987254v1_CLST_15	0	sanntis	168560	186911	Saccharide	Isolate	GCF_029872545.1_ASM2987254v1	refseq	NZ_JAFKPK010000008.1
8115976	GCF_029872545.1_ASM2987254v1_CLST_17	0	sanntis	85433	88965	RiPP	Isolate	GCF_029872545.1_ASM2987254v1	refseq	NZ_JAFKPK010000009.1
8115977	GCF_029872575.1_ASM2987257v1_CLST_0	1	sanntis	578945	597362	Saccharide	Isolate	GCF_029872575.1_ASM2987257v1	refseq	NZ_JAFKPP010000001.1
8115978	GCF_029872575.1_ASM2987257v1_CLST_1	0	sanntis	145120	148104	NRP	Isolate	GCF_029872575.1_ASM2987257v1	refseq	NZ_JAFKPP010000008.1
8115979	GCF_029872575.1_ASM2987257v1_CLST_2	11	sanntis	146	10806	Saccharide	Isolate	GCF_029872575.1_ASM2987257v1	refseq	NZ_JAFKPP010000035.1
8115980	GCF_029872575.1_ASM2987257v1_CLST_3	0	sanntis	164119	186722	Saccharide	Isolate	GCF_029872575.1_ASM2987257v1	refseq	NZ_JAFKPP010000005.1
8115981	GCF_029872575.1_ASM2987257v1_CLST_4	0	sanntis	140958	154639	Saccharide	Isolate	GCF_029872575.1_ASM2987257v1	refseq	NZ_JAFKPP010000012.1
8115984	GCF_029872575.1_ASM2987257v1_CLST_7	10	sanntis	73	16935	RiPP	Isolate	GCF_029872575.1_ASM2987257v1	refseq	NZ_JAFKPP010000017.1
8115985	GCF_029872575.1_ASM2987257v1_CLST_8	0	sanntis	193564	206526	NRP|Polyketide	Isolate	GCF_029872575.1_ASM2987257v1	refseq	NZ_JAFKPP010000007.1
8115986	GCF_029872575.1_ASM2987257v1_CLST_9	0	sanntis	165574	187950	Saccharide	Isolate	GCF_029872575.1_ASM2987257v1	refseq	NZ_JAFKPP010000003.1
8115987	GCF_029872575.1_ASM2987257v1_CLST_10	10	sanntis	172	23628	Saccharide	Isolate	GCF_029872575.1_ASM2987257v1	refseq	NZ_JAFKPP010000010.1
8115988	GCF_029872575.1_ASM2987257v1_CLST_11	0	sanntis	31999	36765	Saccharide	Isolate	GCF_029872575.1_ASM2987257v1	refseq	NZ_JAFKPP010000006.1
8115989	GCF_029872575.1_ASM2987257v1_CLST_12	0	sanntis	141509	153455	NRP	Isolate	GCF_029872575.1_ASM2987257v1	refseq	NZ_JAFKPP010000006.1
8115991	GCF_029872575.1_ASM2987257v1_CLST_14	0	sanntis	225339	242927	Saccharide	Isolate	GCF_029872575.1_ASM2987257v1	refseq	NZ_JAFKPP010000002.1
8115992	GCF_029872645.1_ASM2987264v1_CLST_0	10	sanntis	1	18298	Other	Isolate	GCF_029872645.1_ASM2987264v1	refseq	NZ_JAFKPT010000038.1
8115994	GCF_029872645.1_ASM2987264v1_CLST_2	0	sanntis	106992	131398	Other	Isolate	GCF_029872645.1_ASM2987264v1	refseq	NZ_JAFKPT010000008.1
8115995	GCF_029872645.1_ASM2987264v1_CLST_3	0	sanntis	193632	206594	NRP|Polyketide	Isolate	GCF_029872645.1_ASM2987264v1	refseq	NZ_JAFKPT010000006.1
8115996	GCF_029872645.1_ASM2987264v1_CLST_4	1	sanntis	140374	161412	Saccharide	Isolate	GCF_029872645.1_ASM2987264v1	refseq	NZ_JAFKPT010000010.1
8115998	GCF_029872645.1_ASM2987264v1_CLST_6	0	sanntis	72480	97305	Saccharide	Isolate	GCF_029872645.1_ASM2987264v1	refseq	NZ_JAFKPT010000014.1
8116000	GCF_029872645.1_ASM2987264v1_CLST_8	10	sanntis	843	24281	Saccharide	Isolate	GCF_029872645.1_ASM2987264v1	refseq	NZ_JAFKPT010000007.1
8116001	GCF_029872645.1_ASM2987264v1_CLST_9	0	sanntis	261628	266768	RiPP	Isolate	GCF_029872645.1_ASM2987264v1	refseq	NZ_JAFKPT010000002.1
8116002	GCF_029872645.1_ASM2987264v1_CLST_10	0	sanntis	39928	58536	RiPP	Isolate	GCF_029872645.1_ASM2987264v1	refseq	NZ_JAFKPT010000011.1
8116003	GCF_029872645.1_ASM2987264v1_CLST_11	0	sanntis	117366	129312	NRP	Isolate	GCF_029872645.1_ASM2987264v1	refseq	NZ_JAFKPT010000009.1
8116004	GCF_029872645.1_ASM2987264v1_CLST_12	0	sanntis	152652	172144	Other	Isolate	GCF_029872645.1_ASM2987264v1	refseq	NZ_JAFKPT010000009.1
8116005	GCF_029872645.1_ASM2987264v1_CLST_13	0	sanntis	176522	182884	Saccharide	Isolate	GCF_029872645.1_ASM2987264v1	refseq	NZ_JAFKPT010000009.1
8116007	GCF_029872645.1_ASM2987264v1_CLST_15	0	sanntis	161865	195829	Other	Isolate	GCF_029872645.1_ASM2987264v1	refseq	NZ_JAFKPT010000003.1
8116008	GCF_029872645.1_ASM2987264v1_CLST_16	0	sanntis	224316	253336	Saccharide	Isolate	GCF_029872645.1_ASM2987264v1	refseq	NZ_JAFKPT010000001.1
8116009	GCF_029872645.1_ASM2987264v1_CLST_17	10	sanntis	2	5499	RiPP	Isolate	GCF_029872645.1_ASM2987264v1	refseq	NZ_JAFKPT010000030.1
8116010	GCF_029872645.1_ASM2987264v1_CLST_18	11	sanntis	1	33694	RiPP	Isolate	GCF_029872645.1_ASM2987264v1	refseq	NZ_JAFKPT010000034.1
8116012	GCF_029872695.1_ASM2987269v1_CLST_0	11	sanntis	115	16541	Other	Isolate	GCF_029872695.1_ASM2987269v1	refseq	NZ_JAFKPY010000037.1
8116013	GCF_029872695.1_ASM2987269v1_CLST_1	0	sanntis	18117	56412	Saccharide	Isolate	GCF_029872695.1_ASM2987269v1	refseq	NZ_JAFKPY010000010.1
8116014	GCF_029872695.1_ASM2987269v1_CLST_2	0	sanntis	92029	95846	NRP	Isolate	GCF_029872695.1_ASM2987269v1	refseq	NZ_JAFKPY010000008.1
8116015	GCF_029872695.1_ASM2987269v1_CLST_3	0	sanntis	70446	91776	RiPP	Isolate	GCF_029872695.1_ASM2987269v1	refseq	NZ_JAFKPY010000012.1
8116016	GCF_029872695.1_ASM2987269v1_CLST_4	0	sanntis	3444	17167	Saccharide	Isolate	GCF_029872695.1_ASM2987269v1	refseq	NZ_JAFKPY010000013.1
8116019	GCF_029872695.1_ASM2987269v1_CLST_7	0	sanntis	261070	278967	Saccharide	Isolate	GCF_029872695.1_ASM2987269v1	refseq	NZ_JAFKPY010000002.1
8116020	GCF_029872695.1_ASM2987269v1_CLST_8	0	sanntis	171715	193134	Saccharide	Isolate	GCF_029872695.1_ASM2987269v1	refseq	NZ_JAFKPY010000003.1
8116021	GCF_029872695.1_ASM2987269v1_CLST_9	0	sanntis	225474	230614	RiPP	Isolate	GCF_029872695.1_ASM2987269v1	refseq	NZ_JAFKPY010000001.1
8116022	GCF_029872695.1_ASM2987269v1_CLST_10	0	sanntis	53917	68999	Saccharide	Isolate	GCF_029872695.1_ASM2987269v1	refseq	NZ_JAFKPY010000007.1
8116023	GCF_029872695.1_ASM2987269v1_CLST_11	0	sanntis	31526	36292	Saccharide	Isolate	GCF_029872695.1_ASM2987269v1	refseq	NZ_JAFKPY010000011.1
8116024	GCF_029872695.1_ASM2987269v1_CLST_12	0	sanntis	76801	88747	NRP	Isolate	GCF_029872695.1_ASM2987269v1	refseq	NZ_JAFKPY010000011.1
8116026	GCF_029872695.1_ASM2987269v1_CLST_14	1	sanntis	248916	278772	Saccharide	Isolate	GCF_029872695.1_ASM2987269v1	refseq	NZ_JAFKPY010000006.1
8116027	GCF_029872695.1_ASM2987269v1_CLST_15	0	sanntis	193686	206648	NRP|Polyketide	Isolate	GCF_029872695.1_ASM2987269v1	refseq	NZ_JAFKPY010000009.1
8116028	GCF_029872715.1_ASM2987271v1_CLST_0	0	sanntis	9136	14276	RiPP	Isolate	GCF_029872715.1_ASM2987271v1	refseq	NZ_JAFKPZ010000004.1
8116029	GCF_029872715.1_ASM2987271v1_CLST_1	0	sanntis	31707	36473	Saccharide	Isolate	GCF_029872715.1_ASM2987271v1	refseq	NZ_JAFKPZ010000018.1
8116030	GCF_029872715.1_ASM2987271v1_CLST_2	0	sanntis	79768	91714	NRP	Isolate	GCF_029872715.1_ASM2987271v1	refseq	NZ_JAFKPZ010000018.1
8116032	GCF_029872715.1_ASM2987271v1_CLST_4	0	sanntis	81268	94007	Saccharide	Isolate	GCF_029872715.1_ASM2987271v1	refseq	NZ_JAFKPZ010000024.1
8116033	GCF_029872715.1_ASM2987271v1_CLST_5	1	sanntis	101166	107035	Saccharide	Isolate	GCF_029872715.1_ASM2987271v1	refseq	NZ_JAFKPZ010000024.1
8116034	GCF_029872715.1_ASM2987271v1_CLST_6	0	sanntis	91582	93353	NRP	Isolate	GCF_029872715.1_ASM2987271v1	refseq	NZ_JAFKPZ010000001.1
8116035	GCF_029872715.1_ASM2987271v1_CLST_7	0	sanntis	37493	55894	RiPP	Isolate	GCF_029872715.1_ASM2987271v1	refseq	NZ_JAFKPZ010000015.1
8116036	GCF_029872715.1_ASM2987271v1_CLST_8	0	sanntis	36282	58660	Saccharide	Isolate	GCF_029872715.1_ASM2987271v1	refseq	NZ_JAFKPZ010000006.1
8116037	GCF_029872715.1_ASM2987271v1_CLST_9	11	sanntis	471	24458	Other	Isolate	GCF_029872715.1_ASM2987271v1	refseq	NZ_JAFKPZ010000036.1
8116038	GCF_029872715.1_ASM2987271v1_CLST_10	1	sanntis	161027	181785	Saccharide	Isolate	GCF_029872715.1_ASM2987271v1	refseq	NZ_JAFKPZ010000013.1
8116039	GCF_029872715.1_ASM2987271v1_CLST_11	11	sanntis	3	16315	Saccharide	Isolate	GCF_029872715.1_ASM2987271v1	refseq	NZ_JAFKPZ010000040.1
8116040	GCF_029872715.1_ASM2987271v1_CLST_12	0	sanntis	193790	206751	NRP|Polyketide	Isolate	GCF_029872715.1_ASM2987271v1	refseq	NZ_JAFKPZ010000003.1
8116041	GCF_029872715.1_ASM2987271v1_CLST_13	0	sanntis	250935	254390	RiPP	Isolate	GCF_029872715.1_ASM2987271v1	refseq	NZ_JAFKPZ010000005.1
8116042	GCF_029872715.1_ASM2987271v1_CLST_14	10	sanntis	3	27393	Saccharide	Isolate	GCF_029872715.1_ASM2987271v1	refseq	NZ_JAFKPZ010000020.1
8116044	GCF_029872715.1_ASM2987271v1_CLST_16	0	sanntis	94991	128510	Saccharide	Isolate	GCF_029872715.1_ASM2987271v1	refseq	NZ_JAFKPZ010000012.1
8116046	GCF_029872755.1_ASM2987275v1_CLST_0	0	sanntis	171965	194119	Saccharide	Isolate	GCF_029872755.1_ASM2987275v1	refseq	NZ_JAFKQB010000011.1
8116047	GCF_029872755.1_ASM2987275v1_CLST_1	0	sanntis	101049	113080	Polyketide	Isolate	GCF_029872755.1_ASM2987275v1	refseq	NZ_JAFKQB010000006.1
8116048	GCF_029872755.1_ASM2987275v1_CLST_2	0	sanntis	34552	55597	RiPP	Isolate	GCF_029872755.1_ASM2987275v1	refseq	NZ_JAFKQB010000018.1
8116049	GCF_029872755.1_ASM2987275v1_CLST_3	0	sanntis	84895	98197	RiPP	Isolate	GCF_029872755.1_ASM2987275v1	refseq	NZ_JAFKQB010000016.1
8116051	GCF_029872755.1_ASM2987275v1_CLST_5	10	sanntis	1	35983	Other	Isolate	GCF_029872755.1_ASM2987275v1	refseq	NZ_JAFKQB010000010.1
8116052	GCF_029872755.1_ASM2987275v1_CLST_6	0	sanntis	164914	175922	RiPP	Isolate	GCF_029872755.1_ASM2987275v1	refseq	NZ_JAFKQB010000010.1
8116053	GCF_029872755.1_ASM2987275v1_CLST_7	0	sanntis	2430	22017	Other	Isolate	GCF_029872755.1_ASM2987275v1	refseq	NZ_JAFKQB010000032.1
8116054	GCF_029872755.1_ASM2987275v1_CLST_8	0	sanntis	75285	107246	Saccharide	Isolate	GCF_029872755.1_ASM2987275v1	refseq	NZ_JAFKQB010000003.1
8116056	GCF_029872755.1_ASM2987275v1_CLST_10	0	sanntis	102354	144894	Saccharide	Isolate	GCF_029872755.1_ASM2987275v1	refseq	NZ_JAFKQB010000007.1
8116058	GCF_029872755.1_ASM2987275v1_CLST_12	0	sanntis	59955	72003	RiPP	Isolate	GCF_029872755.1_ASM2987275v1	refseq	NZ_JAFKQB010000002.1
8116059	GCF_029872755.1_ASM2987275v1_CLST_13	0	sanntis	188095	211480	Saccharide	Isolate	GCF_029872755.1_ASM2987275v1	refseq	NZ_JAFKQB010000002.1
8116060	GCF_029872815.1_ASM2987281v1_CLST_0	10	sanntis	261	7021	NRP	Isolate	GCF_029872815.1_ASM2987281v1	refseq	NZ_JAFKQF010000005.1
8116061	GCF_029872815.1_ASM2987281v1_CLST_1	0	sanntis	45904	57882	NRP	Isolate	GCF_029872815.1_ASM2987281v1	refseq	NZ_JAFKQF010000013.1
8116062	GCF_029872815.1_ASM2987281v1_CLST_2	0	sanntis	82119	97664	Saccharide	Isolate	GCF_029872815.1_ASM2987281v1	refseq	NZ_JAFKQF010000013.1
8116064	GCF_029872815.1_ASM2987281v1_CLST_4	10	sanntis	3	31348	RiPP	Isolate	GCF_029872815.1_ASM2987281v1	refseq	NZ_JAFKQF010000037.1
8116066	GCF_029872815.1_ASM2987281v1_CLST_6	1	sanntis	147642	168101	Polyketide	Isolate	GCF_029872815.1_ASM2987281v1	refseq	NZ_JAFKQF010000012.1
8116067	GCF_029872815.1_ASM2987281v1_CLST_7	10	sanntis	194	16499	Other	Isolate	GCF_029872815.1_ASM2987281v1	refseq	NZ_JAFKQF010000030.1
8116068	GCF_029872815.1_ASM2987281v1_CLST_8	0	sanntis	68237	81199	NRP|Polyketide	Isolate	GCF_029872815.1_ASM2987281v1	refseq	NZ_JAFKQF010000018.1
8116069	GCF_029872815.1_ASM2987281v1_CLST_9	0	sanntis	197433	200839	RiPP	Isolate	GCF_029872815.1_ASM2987281v1	refseq	NZ_JAFKQF010000001.1
8116070	GCF_029872815.1_ASM2987281v1_CLST_10	0	sanntis	166909	184676	Other	Isolate	GCF_029872815.1_ASM2987281v1	refseq	NZ_JAFKQF010000010.1
8116072	GCF_029872815.1_ASM2987281v1_CLST_12	0	sanntis	185026	201962	Saccharide	Isolate	GCF_029872815.1_ASM2987281v1	refseq	NZ_JAFKQF010000002.1
8116073	GCF_029872815.1_ASM2987281v1_CLST_13	10	sanntis	146	21075	Saccharide	Isolate	GCF_029872815.1_ASM2987281v1	refseq	NZ_JAFKQF010000017.1
8116075	GCF_029872815.1_ASM2987281v1_CLST_15	0	sanntis	11630	54738	Saccharide	Isolate	GCF_029872815.1_ASM2987281v1	refseq	NZ_JAFKQF010000026.1
8116076	GCF_029872815.1_ASM2987281v1_CLST_16	0	sanntis	149654	181284	Saccharide	Isolate	GCF_029872815.1_ASM2987281v1	refseq	NZ_JAFKQF010000003.1
8116077	GCF_029872825.1_ASM2987282v1_CLST_0	0	sanntis	32823	37493	Saccharide	Isolate	GCF_029872825.1_ASM2987282v1	refseq	NZ_JAFKQG010000005.1
8116078	GCF_029872825.1_ASM2987282v1_CLST_1	0	sanntis	453725	456709	NRP	Isolate	GCF_029872825.1_ASM2987282v1	refseq	NZ_JAFKQG010000005.1
8116079	GCF_029872825.1_ASM2987282v1_CLST_2	0	sanntis	102482	132018	Saccharide	Isolate	GCF_029872825.1_ASM2987282v1	refseq	NZ_JAFKQG010000007.1
8116081	GCF_029872825.1_ASM2987282v1_CLST_4	0	sanntis	36165	55896	RiPP	Isolate	GCF_029872825.1_ASM2987282v1	refseq	NZ_JAFKQG010000009.1
8116082	GCF_029872825.1_ASM2987282v1_CLST_5	0	sanntis	263147	276109	NRP|Polyketide	Isolate	GCF_029872825.1_ASM2987282v1	refseq	NZ_JAFKQG010000001.1
8116083	GCF_029872825.1_ASM2987282v1_CLST_6	0	sanntis	980341	1012378	Other	Isolate	GCF_029872825.1_ASM2987282v1	refseq	NZ_JAFKQG010000001.1
8116084	GCF_029872825.1_ASM2987282v1_CLST_7	0	sanntis	333808	376742	Saccharide	Isolate	GCF_029872825.1_ASM2987282v1	refseq	NZ_JAFKQG010000002.1
8116085	GCF_029872825.1_ASM2987282v1_CLST_8	0	sanntis	646300	651440	RiPP	Isolate	GCF_029872825.1_ASM2987282v1	refseq	NZ_JAFKQG010000002.1
8116086	GCF_029872825.1_ASM2987282v1_CLST_9	0	sanntis	450292	461376	Saccharide	Isolate	GCF_029872825.1_ASM2987282v1	refseq	NZ_JAFKQG010000004.1
8116087	GCF_029872825.1_ASM2987282v1_CLST_10	0	sanntis	32170	50243	RiPP	Isolate	GCF_029872825.1_ASM2987282v1	refseq	NZ_JAFKQG010000012.1
8116088	GCF_029872825.1_ASM2987282v1_CLST_11	0	sanntis	46024	69143	Saccharide	Isolate	GCF_029872825.1_ASM2987282v1	refseq	NZ_JAFKQG010000003.1
8116090	GCF_029872855.1_ASM2987285v1_CLST_0	0	sanntis	53084	66045	NRP|Polyketide	Isolate	GCF_029872855.1_ASM2987285v1	refseq	NZ_JAFKQH010000006.1
8116091	GCF_029872855.1_ASM2987285v1_CLST_1	0	sanntis	14219	58179	Saccharide	Isolate	GCF_029872855.1_ASM2987285v1	refseq	NZ_JAFKQH010000002.1
8116092	GCF_029872855.1_ASM2987285v1_CLST_2	0	sanntis	297580	306407	RiPP	Isolate	GCF_029872855.1_ASM2987285v1	refseq	NZ_JAFKQH010000002.1
8116094	GCF_029872855.1_ASM2987285v1_CLST_4	11	sanntis	341	13150	Saccharide	Isolate	GCF_029872855.1_ASM2987285v1	refseq	NZ_JAFKQH010000040.1
8116095	GCF_029872855.1_ASM2987285v1_CLST_5	0	sanntis	167138	185641	Saccharide	Isolate	GCF_029872855.1_ASM2987285v1	refseq	NZ_JAFKQH010000004.1
8116096	GCF_029872855.1_ASM2987285v1_CLST_6	0	sanntis	32563	37330	Saccharide	Isolate	GCF_029872855.1_ASM2987285v1	refseq	NZ_JAFKQH010000013.1
8116097	GCF_029872855.1_ASM2987285v1_CLST_7	0	sanntis	80698	92644	NRP	Isolate	GCF_029872855.1_ASM2987285v1	refseq	NZ_JAFKQH010000013.1
8116099	GCF_029872855.1_ASM2987285v1_CLST_9	0	sanntis	13179	38564	Saccharide	Isolate	GCF_029872855.1_ASM2987285v1	refseq	NZ_JAFKQH010000010.1
8116101	GCF_029872855.1_ASM2987285v1_CLST_11	0	sanntis	53575	69714	Other	Isolate	GCF_029872855.1_ASM2987285v1	refseq	NZ_JAFKQH010000001.1
8116102	GCF_029872855.1_ASM2987285v1_CLST_12	0	sanntis	365191	387378	Saccharide	Isolate	GCF_029872855.1_ASM2987285v1	refseq	NZ_JAFKQH010000001.1
8116103	GCF_029872855.1_ASM2987285v1_CLST_13	0	sanntis	91789	94773	NRP	Isolate	GCF_029872855.1_ASM2987285v1	refseq	NZ_JAFKQH010000003.1
8116104	GCF_029872855.1_ASM2987285v1_CLST_14	0	sanntis	114333	148304	Saccharide	Isolate	GCF_029872855.1_ASM2987285v1	refseq	NZ_JAFKQH010000005.1
8116105	GCF_029872855.1_ASM2987285v1_CLST_15	0	sanntis	34547	52362	RiPP	Isolate	GCF_029872855.1_ASM2987285v1	refseq	NZ_JAFKQH010000014.1
8116106	GCF_029872885.1_ASM2987288v1_CLST_0	0	sanntis	54251	91104	Saccharide	Isolate	GCF_029872885.1_ASM2987288v1	refseq	NZ_JAFKQK010000001.1
8116107	GCF_029872885.1_ASM2987288v1_CLST_1	0	sanntis	374521	378066	RiPP	Isolate	GCF_029872885.1_ASM2987288v1	refseq	NZ_JAFKQK010000001.1
8116108	GCF_029872885.1_ASM2987288v1_CLST_2	0	sanntis	179036	200642	Saccharide	Isolate	GCF_029872885.1_ASM2987288v1	refseq	NZ_JAFKQK010000002.1
8116109	GCF_029872885.1_ASM2987288v1_CLST_3	0	sanntis	281793	298071	Other	Isolate	GCF_029872885.1_ASM2987288v1	refseq	NZ_JAFKQK010000002.1
8116110	GCF_029872885.1_ASM2987288v1_CLST_4	0	sanntis	188500	210878	Saccharide	Isolate	GCF_029872885.1_ASM2987288v1	refseq	NZ_JAFKQK010000004.1
8116111	GCF_029872885.1_ASM2987288v1_CLST_5	0	sanntis	323895	346816	Saccharide	Isolate	GCF_029872885.1_ASM2987288v1	refseq	NZ_JAFKQK010000003.1
8116112	GCF_029872885.1_ASM2987288v1_CLST_6	0	sanntis	208473	216120	NRP	Isolate	GCF_029872885.1_ASM2987288v1	refseq	NZ_JAFKQK010000008.1
8116113	GCF_029872885.1_ASM2987288v1_CLST_7	10	sanntis	3	23287	Other	Isolate	GCF_029872885.1_ASM2987288v1	refseq	NZ_JAFKQK010000009.1
8116114	GCF_029872885.1_ASM2987288v1_CLST_8	0	sanntis	181557	192567	RiPP	Isolate	GCF_029872885.1_ASM2987288v1	refseq	NZ_JAFKQK010000009.1
8116115	GCF_029872885.1_ASM2987288v1_CLST_9	0	sanntis	33048	37830	Saccharide	Isolate	GCF_029872885.1_ASM2987288v1	refseq	NZ_JAFKQK010000010.1
8116116	GCF_029872885.1_ASM2987288v1_CLST_10	0	sanntis	81125	93072	NRP	Isolate	GCF_029872885.1_ASM2987288v1	refseq	NZ_JAFKQK010000010.1
8116118	GCF_029872885.1_ASM2987288v1_CLST_12	10	sanntis	3	24272	Saccharide	Isolate	GCF_029872885.1_ASM2987288v1	refseq	NZ_JAFKQK010000012.1
8116120	GCF_029872885.1_ASM2987288v1_CLST_14	0	sanntis	200167	213129	NRP|Polyketide	Isolate	GCF_029872885.1_ASM2987288v1	refseq	NZ_JAFKQK010000005.1
8116121	GCF_029872885.1_ASM2987288v1_CLST_15	0	sanntis	85666	106996	RiPP	Isolate	GCF_029872885.1_ASM2987288v1	refseq	NZ_JAFKQK010000015.1
8116122	GCF_029872965.1_ASM2987296v1_CLST_0	0	sanntis	85104	106475	RiPP	Isolate	GCF_029872965.1_ASM2987296v1	refseq	NZ_JAFKQL010000017.1
8116123	GCF_029872965.1_ASM2987296v1_CLST_1	0	sanntis	191027	204711	Polyketide	Isolate	GCF_029872965.1_ASM2987296v1	refseq	NZ_JAFKQL010000003.1
8116124	GCF_029872965.1_ASM2987296v1_CLST_2	0	sanntis	46488	58434	NRP	Isolate	GCF_029872965.1_ASM2987296v1	refseq	NZ_JAFKQL010000019.1
8116125	GCF_029872965.1_ASM2987296v1_CLST_3	0	sanntis	98965	105328	Saccharide	Isolate	GCF_029872965.1_ASM2987296v1	refseq	NZ_JAFKQL010000019.1
8116127	GCF_029872965.1_ASM2987296v1_CLST_5	0	sanntis	163134	168274	RiPP	Isolate	GCF_029872965.1_ASM2987296v1	refseq	NZ_JAFKQL010000001.1
8116128	GCF_029872965.1_ASM2987296v1_CLST_6	0	sanntis	112601	142581	Other	Isolate	GCF_029872965.1_ASM2987296v1	refseq	NZ_JAFKQL010000007.1
8116129	GCF_029872965.1_ASM2987296v1_CLST_7	0	sanntis	220707	248192	Saccharide	Isolate	GCF_029872965.1_ASM2987296v1	refseq	NZ_JAFKQL010000007.1
8116130	GCF_029872965.1_ASM2987296v1_CLST_8	0	sanntis	122792	155673	Saccharide	Isolate	GCF_029872965.1_ASM2987296v1	refseq	NZ_JAFKQL010000002.1
8116131	GCF_029872965.1_ASM2987296v1_CLST_9	0	sanntis	52358	93813	Saccharide	Isolate	GCF_029872965.1_ASM2987296v1	refseq	NZ_JAFKQL010000010.1
8116133	GCF_029872965.1_ASM2987296v1_CLST_11	0	sanntis	241908	257806	Saccharide	Isolate	GCF_029872965.1_ASM2987296v1	refseq	NZ_JAFKQL010000009.1
8116134	GCF_029872965.1_ASM2987296v1_CLST_12	0	sanntis	91952	94936	NRP	Isolate	GCF_029872965.1_ASM2987296v1	refseq	NZ_JAFKQL010000004.1
8116135	GCF_029872965.1_ASM2987296v1_CLST_13	0	sanntis	169967	192268	Saccharide	Isolate	GCF_029872965.1_ASM2987296v1	refseq	NZ_JAFKQL010000006.1
8116137	GCF_030131725.1_ASM3013172v1_CLST_0	0	sanntis	99834	122372	Saccharide	Isolate	GCF_030131725.1_ASM3013172v1	refseq	NZ_JARIXM010000003.1
8116138	GCF_030131725.1_ASM3013172v1_CLST_1	0	sanntis	265114	279174	RiPP	Isolate	GCF_030131725.1_ASM3013172v1	refseq	NZ_JARIXM010000003.1
8116140	GCF_030131725.1_ASM3013172v1_CLST_3	0	sanntis	11952	27407	Other	Isolate	GCF_030131725.1_ASM3013172v1	refseq	NZ_JARIXM010000005.1
8116141	GCF_030131725.1_ASM3013172v1_CLST_4	0	sanntis	262131	266046	NRP	Isolate	GCF_030131725.1_ASM3013172v1	refseq	NZ_JARIXM010000001.1
8116142	GCF_030131725.1_ASM3013172v1_CLST_5	0	sanntis	350789	362169	Saccharide	Isolate	GCF_030131725.1_ASM3013172v1	refseq	NZ_JARIXM010000001.1
8116143	GCF_030131725.1_ASM3013172v1_CLST_6	0	sanntis	586884	605174	NRP	Isolate	GCF_030131725.1_ASM3013172v1	refseq	NZ_JARIXM010000001.1
8116144	GCF_030131725.1_ASM3013172v1_CLST_7	0	sanntis	633420	652608	Other	Isolate	GCF_030131725.1_ASM3013172v1	refseq	NZ_JARIXM010000001.1
8116145	GCF_030131725.1_ASM3013172v1_CLST_8	0	sanntis	656834	663539	Saccharide	Isolate	GCF_030131725.1_ASM3013172v1	refseq	NZ_JARIXM010000001.1
8116146	GCF_030131725.1_ASM3013172v1_CLST_9	0	sanntis	760079	770249	RiPP	Isolate	GCF_030131725.1_ASM3013172v1	refseq	NZ_JARIXM010000001.1
8116147	GCF_030131725.1_ASM3013172v1_CLST_10	0	sanntis	881687	906719	Saccharide	Isolate	GCF_030131725.1_ASM3013172v1	refseq	NZ_JARIXM010000001.1
8116148	GCF_030131725.1_ASM3013172v1_CLST_11	0	sanntis	1805878	1849529	Saccharide	Isolate	GCF_030131725.1_ASM3013172v1	refseq	NZ_JARIXM010000001.1
8116149	GCF_030131725.1_ASM3013172v1_CLST_12	0	sanntis	2162713	2184654	Saccharide	Isolate	GCF_030131725.1_ASM3013172v1	refseq	NZ_JARIXM010000001.1
8116150	GCF_030131725.1_ASM3013172v1_CLST_13	0	sanntis	2271364	2299333	Saccharide	Isolate	GCF_030131725.1_ASM3013172v1	refseq	NZ_JARIXM010000001.1
8116151	GCF_030131725.1_ASM3013172v1_CLST_14	0	sanntis	2612030	2635889	Saccharide	Isolate	GCF_030131725.1_ASM3013172v1	refseq	NZ_JARIXM010000001.1
8116155	GCF_030131725.1_ASM3013172v1_CLST_18	0	sanntis	469714	485699	NRP|Polyketide	Isolate	GCF_030131725.1_ASM3013172v1	refseq	NZ_JARIXM010000002.1
8116156	GCF_030131725.1_ASM3013172v1_CLST_19	0	sanntis	1133414	1154064	RiPP	Isolate	GCF_030131725.1_ASM3013172v1	refseq	NZ_JARIXM010000002.1
8116157	GCF_030131725.1_ASM3013172v1_CLST_20	0	sanntis	1717639	1744431	Saccharide	Isolate	GCF_030131725.1_ASM3013172v1	refseq	NZ_JARIXM010000002.1
8116158	GCF_030131735.1_ASM3013173v1_CLST_0	0	sanntis	260743	277975	RiPP	Isolate	GCF_030131735.1_ASM3013173v1	refseq	NZ_JARIXK010000001.1
8116159	GCF_030131735.1_ASM3013173v1_CLST_1	0	sanntis	336567	354354	RiPP	Isolate	GCF_030131735.1_ASM3013173v1	refseq	NZ_JARIXK010000001.1
8116160	GCF_030131735.1_ASM3013173v1_CLST_2	0	sanntis	475741	507968	Other	Isolate	GCF_030131735.1_ASM3013173v1	refseq	NZ_JARIXK010000001.1
8116161	GCF_030131735.1_ASM3013173v1_CLST_3	0	sanntis	845759	871914	Saccharide	Isolate	GCF_030131735.1_ASM3013173v1	refseq	NZ_JARIXK010000001.1
8116162	GCF_030131735.1_ASM3013173v1_CLST_4	0	sanntis	1412895	1416810	NRP	Isolate	GCF_030131735.1_ASM3013173v1	refseq	NZ_JARIXK010000001.1
8116163	GCF_030131735.1_ASM3013173v1_CLST_5	0	sanntis	1504268	1530262	Saccharide	Isolate	GCF_030131735.1_ASM3013173v1	refseq	NZ_JARIXK010000001.1
8116164	GCF_030131735.1_ASM3013173v1_CLST_6	0	sanntis	1751643	1761614	NRP	Isolate	GCF_030131735.1_ASM3013173v1	refseq	NZ_JARIXK010000001.1
8116165	GCF_030131735.1_ASM3013173v1_CLST_7	0	sanntis	1766889	1798939	Saccharide	Isolate	GCF_030131735.1_ASM3013173v1	refseq	NZ_JARIXK010000001.1
8116166	GCF_030131735.1_ASM3013173v1_CLST_8	0	sanntis	1812682	1827832	Other	Isolate	GCF_030131735.1_ASM3013173v1	refseq	NZ_JARIXK010000001.1
8116167	GCF_030131735.1_ASM3013173v1_CLST_9	0	sanntis	1832774	1839910	Saccharide	Isolate	GCF_030131735.1_ASM3013173v1	refseq	NZ_JARIXK010000001.1
8116168	GCF_030131735.1_ASM3013173v1_CLST_10	0	sanntis	1936534	1946704	RiPP	Isolate	GCF_030131735.1_ASM3013173v1	refseq	NZ_JARIXK010000001.1
8116169	GCF_030131735.1_ASM3013173v1_CLST_11	0	sanntis	2058069	2082682	Saccharide	Isolate	GCF_030131735.1_ASM3013173v1	refseq	NZ_JARIXK010000001.1
8116170	GCF_030131735.1_ASM3013173v1_CLST_12	0	sanntis	2817375	2862284	Saccharide	Isolate	GCF_030131735.1_ASM3013173v1	refseq	NZ_JARIXK010000001.1
8116171	GCF_030131735.1_ASM3013173v1_CLST_13	0	sanntis	3300428	3328826	Saccharide	Isolate	GCF_030131735.1_ASM3013173v1	refseq	NZ_JARIXK010000001.1
8116172	GCF_030131735.1_ASM3013173v1_CLST_14	0	sanntis	3399103	3423727	Saccharide	Isolate	GCF_030131735.1_ASM3013173v1	refseq	NZ_JARIXK010000001.1
8116173	GCF_030131735.1_ASM3013173v1_CLST_15	0	sanntis	3668786	3696665	Saccharide	Isolate	GCF_030131735.1_ASM3013173v1	refseq	NZ_JARIXK010000001.1
8116174	GCF_030131735.1_ASM3013173v1_CLST_16	0	sanntis	4040674	4062192	Saccharide	Isolate	GCF_030131735.1_ASM3013173v1	refseq	NZ_JARIXK010000001.1
8116175	GCF_030131735.1_ASM3013173v1_CLST_17	0	sanntis	4205584	4219632	RiPP	Isolate	GCF_030131735.1_ASM3013173v1	refseq	NZ_JARIXK010000001.1
8116176	GCF_030131735.1_ASM3013173v1_CLST_18	0	sanntis	4796461	4812444	NRP|Polyketide	Isolate	GCF_030131735.1_ASM3013173v1	refseq	NZ_JARIXK010000001.1
8116182	GCF_030131745.1_ASM3013174v1_CLST_0	0	sanntis	174662	190645	NRP|Polyketide	Isolate	GCF_030131745.1_ASM3013174v1	refseq	NZ_JARIXL010000001.1
8116183	GCF_030131745.1_ASM3013174v1_CLST_1	0	sanntis	928762	945994	RiPP	Isolate	GCF_030131745.1_ASM3013174v1	refseq	NZ_JARIXL010000001.1
8116184	GCF_030131745.1_ASM3013174v1_CLST_2	0	sanntis	1004576	1022363	RiPP	Isolate	GCF_030131745.1_ASM3013174v1	refseq	NZ_JARIXL010000001.1
8116185	GCF_030131745.1_ASM3013174v1_CLST_3	0	sanntis	1143746	1175973	Other	Isolate	GCF_030131745.1_ASM3013174v1	refseq	NZ_JARIXL010000001.1
8116186	GCF_030131745.1_ASM3013174v1_CLST_4	0	sanntis	1481950	1508421	Saccharide	Isolate	GCF_030131745.1_ASM3013174v1	refseq	NZ_JARIXL010000001.1
8116187	GCF_030131745.1_ASM3013174v1_CLST_5	0	sanntis	2059089	2063004	NRP	Isolate	GCF_030131745.1_ASM3013174v1	refseq	NZ_JARIXL010000001.1
8116188	GCF_030131745.1_ASM3013174v1_CLST_6	0	sanntis	2150462	2176456	Saccharide	Isolate	GCF_030131745.1_ASM3013174v1	refseq	NZ_JARIXL010000001.1
8116189	GCF_030131745.1_ASM3013174v1_CLST_7	0	sanntis	2390451	2407812	NRP	Isolate	GCF_030131745.1_ASM3013174v1	refseq	NZ_JARIXL010000001.1
8116190	GCF_030131745.1_ASM3013174v1_CLST_8	0	sanntis	2413087	2443523	Saccharide	Isolate	GCF_030131745.1_ASM3013174v1	refseq	NZ_JARIXL010000001.1
8116191	GCF_030131745.1_ASM3013174v1_CLST_9	0	sanntis	2457266	2472416	Other	Isolate	GCF_030131745.1_ASM3013174v1	refseq	NZ_JARIXL010000001.1
8116192	GCF_030131745.1_ASM3013174v1_CLST_10	0	sanntis	2477358	2484494	Saccharide	Isolate	GCF_030131745.1_ASM3013174v1	refseq	NZ_JARIXL010000001.1
8116193	GCF_030131745.1_ASM3013174v1_CLST_11	0	sanntis	2702652	2727265	Saccharide	Isolate	GCF_030131745.1_ASM3013174v1	refseq	NZ_JARIXL010000001.1
8116194	GCF_030131745.1_ASM3013174v1_CLST_12	0	sanntis	3465657	3508471	Other	Isolate	GCF_030131745.1_ASM3013174v1	refseq	NZ_JARIXL010000001.1
8116195	GCF_030131745.1_ASM3013174v1_CLST_13	0	sanntis	3944029	3975011	Saccharide	Isolate	GCF_030131745.1_ASM3013174v1	refseq	NZ_JARIXL010000001.1
8116196	GCF_030131745.1_ASM3013174v1_CLST_14	0	sanntis	4045288	4069912	Saccharide	Isolate	GCF_030131745.1_ASM3013174v1	refseq	NZ_JARIXL010000001.1
8116197	GCF_030131745.1_ASM3013174v1_CLST_15	0	sanntis	4316571	4344450	Saccharide	Isolate	GCF_030131745.1_ASM3013174v1	refseq	NZ_JARIXL010000001.1
8116198	GCF_030131745.1_ASM3013174v1_CLST_16	0	sanntis	4696633	4718151	Saccharide	Isolate	GCF_030131745.1_ASM3013174v1	refseq	NZ_JARIXL010000001.1
8116199	GCF_030131745.1_ASM3013174v1_CLST_17	0	sanntis	4861543	4875603	RiPP	Isolate	GCF_030131745.1_ASM3013174v1	refseq	NZ_JARIXL010000001.1
8116205	GCF_030223255.1_ASM3022325v1_CLST_0	0	sanntis	175744	205648	Saccharide	Isolate	GCF_030223255.1_ASM3022325v1	refseq	NZ_JASORI010000004.1
8116206	GCF_030223255.1_ASM3022325v1_CLST_1	0	sanntis	67145	93222	Saccharide	Isolate	GCF_030223255.1_ASM3022325v1	refseq	NZ_JASORI010000009.1
8116207	GCF_030223255.1_ASM3022325v1_CLST_2	10	sanntis	157	17618	Saccharide	Isolate	GCF_030223255.1_ASM3022325v1	refseq	NZ_JASORI010000020.1
8116208	GCF_030223255.1_ASM3022325v1_CLST_3	0	sanntis	54117	71712	Saccharide	Isolate	GCF_030223255.1_ASM3022325v1	refseq	NZ_JASORI010000005.1
8116209	GCF_030223255.1_ASM3022325v1_CLST_4	0	sanntis	195596	208558	NRP|Polyketide	Isolate	GCF_030223255.1_ASM3022325v1	refseq	NZ_JASORI010000002.1
8116210	GCF_030223255.1_ASM3022325v1_CLST_5	0	sanntis	33112	37878	Saccharide	Isolate	GCF_030223255.1_ASM3022325v1	refseq	NZ_JASORI010000003.1
8116211	GCF_030223255.1_ASM3022325v1_CLST_6	0	sanntis	46043	61493	Other	Isolate	GCF_030223255.1_ASM3022325v1	refseq	NZ_JASORI010000003.1
8116212	GCF_030223255.1_ASM3022325v1_CLST_7	0	sanntis	84816	96762	NRP	Isolate	GCF_030223255.1_ASM3022325v1	refseq	NZ_JASORI010000003.1
8116213	GCF_030223255.1_ASM3022325v1_CLST_8	0	sanntis	428994	436642	NRP	Isolate	GCF_030223255.1_ASM3022325v1	refseq	NZ_JASORI010000003.1
8116215	GCF_030223255.1_ASM3022325v1_CLST_10	0	sanntis	24450	44154	RiPP	Isolate	GCF_030223255.1_ASM3022325v1	refseq	NZ_JASORI010000012.1
8116216	GCF_030223255.1_ASM3022325v1_CLST_11	0	sanntis	682860	724471	Saccharide	Isolate	GCF_030223255.1_ASM3022325v1	refseq	NZ_JASORI010000001.1
8116217	GCF_030223255.1_ASM3022325v1_CLST_12	0	sanntis	1063649	1089077	Saccharide	Isolate	GCF_030223255.1_ASM3022325v1	refseq	NZ_JASORI010000001.1
8116218	GCF_030223255.1_ASM3022325v1_CLST_13	0	sanntis	1178391	1198540	Saccharide	Isolate	GCF_030223255.1_ASM3022325v1	refseq	NZ_JASORI010000001.1
8116219	GCF_030223255.1_ASM3022325v1_CLST_14	0	sanntis	1475350	1502667	Saccharide	Isolate	GCF_030223255.1_ASM3022325v1	refseq	NZ_JASORI010000001.1
8116222	GCF_030223305.1_ASM3022330v1_CLST_0	0	sanntis	493692	506654	NRP|Polyketide	Isolate	GCF_030223305.1_ASM3022330v1	refseq	NZ_JASORH010000002.1
8116223	GCF_030223305.1_ASM3022330v1_CLST_1	0	sanntis	46807	72178	Saccharide	Isolate	GCF_030223305.1_ASM3022330v1	refseq	NZ_JASORH010000009.1
8116224	GCF_030223305.1_ASM3022330v1_CLST_2	0	sanntis	271150	274695	RiPP	Isolate	GCF_030223305.1_ASM3022330v1	refseq	NZ_JASORH010000003.1
8116225	GCF_030223305.1_ASM3022330v1_CLST_3	0	sanntis	249058	252042	NRP	Isolate	GCF_030223305.1_ASM3022330v1	refseq	NZ_JASORH010000004.1
8116226	GCF_030223305.1_ASM3022330v1_CLST_4	0	sanntis	54117	71712	Saccharide	Isolate	GCF_030223305.1_ASM3022330v1	refseq	NZ_JASORH010000007.1
8116227	GCF_030223305.1_ASM3022330v1_CLST_5	0	sanntis	180636	214057	Saccharide	Isolate	GCF_030223305.1_ASM3022330v1	refseq	NZ_JASORH010000005.1
8116228	GCF_030223305.1_ASM3022330v1_CLST_6	0	sanntis	7992	27696	RiPP	Isolate	GCF_030223305.1_ASM3022330v1	refseq	NZ_JASORH010000017.1
8116229	GCF_030223305.1_ASM3022330v1_CLST_7	0	sanntis	352149	377577	Saccharide	Isolate	GCF_030223305.1_ASM3022330v1	refseq	NZ_JASORH010000001.1
8116230	GCF_030223305.1_ASM3022330v1_CLST_8	0	sanntis	466891	487040	Saccharide	Isolate	GCF_030223305.1_ASM3022330v1	refseq	NZ_JASORH010000001.1
8116231	GCF_030223305.1_ASM3022330v1_CLST_9	0	sanntis	763850	791167	Saccharide	Isolate	GCF_030223305.1_ASM3022330v1	refseq	NZ_JASORH010000001.1
8116233	GCF_030223305.1_ASM3022330v1_CLST_11	0	sanntis	32773	37539	Saccharide	Isolate	GCF_030223305.1_ASM3022330v1	refseq	NZ_JASORH010000008.1
8116234	GCF_030223305.1_ASM3022330v1_CLST_12	0	sanntis	45704	61154	Other	Isolate	GCF_030223305.1_ASM3022330v1	refseq	NZ_JASORH010000008.1
8116235	GCF_030223305.1_ASM3022330v1_CLST_13	0	sanntis	84477	96423	NRP	Isolate	GCF_030223305.1_ASM3022330v1	refseq	NZ_JASORH010000008.1
8116237	GCF_030223305.1_ASM3022330v1_CLST_15	1	sanntis	45008	73579	Saccharide	Isolate	GCF_030223305.1_ASM3022330v1	refseq	NZ_JASORH010000015.1
8116239	GCF_030223305.1_ASM3022330v1_CLST_17	0	sanntis	205533	226258	Saccharide	Isolate	GCF_030223305.1_ASM3022330v1	refseq	NZ_JASORH010000006.1
8116240	GCF_030294885.1_ASM3029488v1_CLST_0	0	sanntis	184847	197809	NRP|Polyketide	Isolate	GCF_030294885.1_ASM3029488v1	refseq	NZ_CP114371.1
8116241	GCF_030294885.1_ASM3029488v1_CLST_1	0	sanntis	870489	897516	Saccharide	Isolate	GCF_030294885.1_ASM3029488v1	refseq	NZ_CP114371.1
8116242	GCF_030294885.1_ASM3029488v1_CLST_2	0	sanntis	1232684	1258333	Saccharide	Isolate	GCF_030294885.1_ASM3029488v1	refseq	NZ_CP114371.1
8116243	GCF_030294885.1_ASM3029488v1_CLST_3	0	sanntis	1508750	1533086	Saccharide	Isolate	GCF_030294885.1_ASM3029488v1	refseq	NZ_CP114371.1
8116244	GCF_030294885.1_ASM3029488v1_CLST_4	0	sanntis	1612664	1635012	Saccharide	Isolate	GCF_030294885.1_ASM3029488v1	refseq	NZ_CP114371.1
8116245	GCF_030294885.1_ASM3029488v1_CLST_5	0	sanntis	1931626	1973083	Saccharide	Isolate	GCF_030294885.1_ASM3029488v1	refseq	NZ_CP114371.1
8116246	GCF_030294885.1_ASM3029488v1_CLST_6	0	sanntis	2238965	2242510	RiPP	Isolate	GCF_030294885.1_ASM3029488v1	refseq	NZ_CP114371.1
8116247	GCF_030294885.1_ASM3029488v1_CLST_7	0	sanntis	2862589	2877972	Other	Isolate	GCF_030294885.1_ASM3029488v1	refseq	NZ_CP114371.1
8116248	GCF_030294885.1_ASM3029488v1_CLST_8	0	sanntis	3083236	3088002	Saccharide	Isolate	GCF_030294885.1_ASM3029488v1	refseq	NZ_CP114371.1
8116249	GCF_030294885.1_ASM3029488v1_CLST_9	0	sanntis	3096184	3111876	Other	Isolate	GCF_030294885.1_ASM3029488v1	refseq	NZ_CP114371.1
8116250	GCF_030294885.1_ASM3029488v1_CLST_10	0	sanntis	3135216	3150022	NRP	Isolate	GCF_030294885.1_ASM3029488v1	refseq	NZ_CP114371.1
8116251	GCF_030294885.1_ASM3029488v1_CLST_11	0	sanntis	3475762	3478746	NRP	Isolate	GCF_030294885.1_ASM3029488v1	refseq	NZ_CP114371.1
8116252	GCF_030294885.1_ASM3029488v1_CLST_12	0	sanntis	3913127	3937768	Saccharide	Isolate	GCF_030294885.1_ASM3029488v1	refseq	NZ_CP114371.1
8116253	GCF_030294885.1_ASM3029488v1_CLST_13	0	sanntis	4188694	4225254	RiPP	Isolate	GCF_030294885.1_ASM3029488v1	refseq	NZ_CP114371.1
8116254	GCF_030294885.1_ASM3029488v1_CLST_14	0	sanntis	4267506	4278861	Saccharide	Isolate	GCF_030294885.1_ASM3029488v1	refseq	NZ_CP114371.1
8116255	GCF_030294885.1_ASM3029488v1_CLST_15	0	sanntis	4474995	4493603	RiPP	Isolate	GCF_030294885.1_ASM3029488v1	refseq	NZ_CP114371.1
8116261	GCF_900108155.1_IMG-taxon_2654588179_annotated_assembly_CLST_0	0	sanntis	207663	243080	Saccharide	Isolate	GCF_900108155.1_IMG-taxon_2654588179_annotated_assembly	refseq	NZ_FNVL01000003.1
8116262	GCF_900108155.1_IMG-taxon_2654588179_annotated_assembly_CLST_1	11	sanntis	3	10168	Other	Isolate	GCF_900108155.1_IMG-taxon_2654588179_annotated_assembly	refseq	NZ_FNVL01000053.1
8116263	GCF_900108155.1_IMG-taxon_2654588179_annotated_assembly_CLST_2	0	sanntis	545646	561770	RiPP	Isolate	GCF_900108155.1_IMG-taxon_2654588179_annotated_assembly	refseq	NZ_FNVL01000001.1
8116265	GCF_900108155.1_IMG-taxon_2654588179_annotated_assembly_CLST_4	0	sanntis	253035	283088	Saccharide	Isolate	GCF_900108155.1_IMG-taxon_2654588179_annotated_assembly	refseq	NZ_FNVL01000002.1
8116266	GCF_900108155.1_IMG-taxon_2654588179_annotated_assembly_CLST_5	0	sanntis	77468	87786	Saccharide	Isolate	GCF_900108155.1_IMG-taxon_2654588179_annotated_assembly	refseq	NZ_FNVL01000008.1
8116267	GCF_900108155.1_IMG-taxon_2654588179_annotated_assembly_CLST_6	0	sanntis	140122	166486	Saccharide	Isolate	GCF_900108155.1_IMG-taxon_2654588179_annotated_assembly	refseq	NZ_FNVL01000008.1
8116268	GCF_900108155.1_IMG-taxon_2654588179_annotated_assembly_CLST_7	0	sanntis	109224	143852	Saccharide	Isolate	GCF_900108155.1_IMG-taxon_2654588179_annotated_assembly	refseq	NZ_FNVL01000005.1
8116269	GCF_900108155.1_IMG-taxon_2654588179_annotated_assembly_CLST_8	0	sanntis	27618	49687	Saccharide	Isolate	GCF_900108155.1_IMG-taxon_2654588179_annotated_assembly	refseq	NZ_FNVL01000027.1
8116271	GCF_900109385.1_IMG-taxon_2593339226_annotated_assembly_CLST_0	0	sanntis	114224	124539	RiPP	Isolate	GCF_900109385.1_IMG-taxon_2593339226_annotated_assembly	refseq	NZ_FOAL01000011.1
8116272	GCF_900109385.1_IMG-taxon_2593339226_annotated_assembly_CLST_1	0	sanntis	197451	232898	Saccharide	Isolate	GCF_900109385.1_IMG-taxon_2593339226_annotated_assembly	refseq	NZ_FOAL01000006.1
8116273	GCF_900109385.1_IMG-taxon_2593339226_annotated_assembly_CLST_2	0	sanntis	313484	329597	RiPP	Isolate	GCF_900109385.1_IMG-taxon_2593339226_annotated_assembly	refseq	NZ_FOAL01000003.1
8116275	GCF_900109385.1_IMG-taxon_2593339226_annotated_assembly_CLST_4	0	sanntis	57971	80488	Saccharide	Isolate	GCF_900109385.1_IMG-taxon_2593339226_annotated_assembly	refseq	NZ_FOAL01000017.1
8116277	GCF_900109385.1_IMG-taxon_2593339226_annotated_assembly_CLST_6	0	sanntis	262246	276218	Saccharide	Isolate	GCF_900109385.1_IMG-taxon_2593339226_annotated_assembly	refseq	NZ_FOAL01000009.1
8116278	GCF_900109385.1_IMG-taxon_2593339226_annotated_assembly_CLST_7	0	sanntis	107021	128791	RiPP	Isolate	GCF_900109385.1_IMG-taxon_2593339226_annotated_assembly	refseq	NZ_FOAL01000008.1
8116279	GCF_900109385.1_IMG-taxon_2593339226_annotated_assembly_CLST_8	1	sanntis	56309	67081	Other	Isolate	GCF_900109385.1_IMG-taxon_2593339226_annotated_assembly	refseq	NZ_FOAL01000019.1
8116280	GCF_900109385.1_IMG-taxon_2593339226_annotated_assembly_CLST_9	10	sanntis	3	18949	Saccharide	Isolate	GCF_900109385.1_IMG-taxon_2593339226_annotated_assembly	refseq	NZ_FOAL01000001.1
8116281	GCF_900109385.1_IMG-taxon_2593339226_annotated_assembly_CLST_10	0	sanntis	290078	316445	Saccharide	Isolate	GCF_900109385.1_IMG-taxon_2593339226_annotated_assembly	refseq	NZ_FOAL01000001.1
8116282	GCF_900109385.1_IMG-taxon_2593339226_annotated_assembly_CLST_11	0	sanntis	893660	903978	Saccharide	Isolate	GCF_900109385.1_IMG-taxon_2593339226_annotated_assembly	refseq	NZ_FOAL01000001.1
8116283	GCF_900109385.1_IMG-taxon_2593339226_annotated_assembly_CLST_12	0	sanntis	57113	90756	Saccharide	Isolate	GCF_900109385.1_IMG-taxon_2593339226_annotated_assembly	refseq	NZ_FOAL01000007.1
8116284	GCF_900445585.1_43651_D01_CLST_0	0	sanntis	171959	196912	Saccharide	Isolate	GCF_900445585.1_43651_D01	refseq	NZ_UAQK01000006.1
8116285	GCF_900445585.1_43651_D01_CLST_1	0	sanntis	754749	764002	Saccharide	Isolate	GCF_900445585.1_43651_D01	refseq	NZ_UAQK01000006.1
8116286	GCF_900445585.1_43651_D01_CLST_2	0	sanntis	860606	888247	Saccharide	Isolate	GCF_900445585.1_43651_D01	refseq	NZ_UAQK01000006.1
8116287	GCF_900445585.1_43651_D01_CLST_3	0	sanntis	2064780	2068949	RiPP	Isolate	GCF_900445585.1_43651_D01	refseq	NZ_UAQK01000006.1
8116288	GCF_900445585.1_43651_D01_CLST_4	0	sanntis	2323962	2344250	Saccharide	Isolate	GCF_900445585.1_43651_D01	refseq	NZ_UAQK01000006.1
8116289	GCF_900445585.1_43651_D01_CLST_5	0	sanntis	2398887	2415979	Saccharide	Isolate	GCF_900445585.1_43651_D01	refseq	NZ_UAQK01000006.1
8116290	GCF_900445585.1_43651_D01_CLST_6	0	sanntis	2771371	2790590	Saccharide	Isolate	GCF_900445585.1_43651_D01	refseq	NZ_UAQK01000006.1
8116291	GCF_900445585.1_43651_D01_CLST_7	0	sanntis	3055216	3066170	Saccharide	Isolate	GCF_900445585.1_43651_D01	refseq	NZ_UAQK01000006.1
8116292	GCF_900445585.1_43651_D01_CLST_8	0	sanntis	3076090	3082330	Saccharide	Isolate	GCF_900445585.1_43651_D01	refseq	NZ_UAQK01000006.1
8116293	GCF_900445585.1_43651_D01_CLST_9	0	sanntis	3859798	3870116	Saccharide	Isolate	GCF_900445585.1_43651_D01	refseq	NZ_UAQK01000006.1
8116294	GCF_900445585.1_43651_D01_CLST_10	0	sanntis	3967515	3999991	Saccharide	Isolate	GCF_900445585.1_43651_D01	refseq	NZ_UAQK01000006.1
8116295	GCF_900445585.1_43651_D01_CLST_11	0	sanntis	4710139	4737299	NRP	Isolate	GCF_900445585.1_43651_D01	refseq	NZ_UAQK01000006.1
8116296	GCF_900445585.1_43651_D01_CLST_12	0	sanntis	4976457	4989689	RiPP	Isolate	GCF_900445585.1_43651_D01	refseq	NZ_UAQK01000006.1
8116300	GCF_900445595.1_51334_D01_CLST_0	0	sanntis	777721	805015	Saccharide	Isolate	GCF_900445595.1_51334_D01	refseq	NZ_UAQJ01000028.1
8116302	GCF_900445595.1_51334_D01_CLST_2	0	sanntis	11780	22098	Saccharide	Isolate	GCF_900445595.1_51334_D01	refseq	NZ_UAQJ01000013.1
8116303	GCF_900445595.1_51334_D01_CLST_3	0	sanntis	213770	241082	Saccharide	Isolate	GCF_900445595.1_51334_D01	refseq	NZ_UAQJ01000031.1
8116304	GCF_900445595.1_51334_D01_CLST_4	0	sanntis	6382	40990	Saccharide	Isolate	GCF_900445595.1_51334_D01	refseq	NZ_UAQJ01000001.1
8116305	GCF_900445595.1_51334_D01_CLST_5	0	sanntis	764296	794349	Saccharide	Isolate	GCF_900445595.1_51334_D01	refseq	NZ_UAQJ01000001.1
8116306	GCF_900445595.1_51334_D01_CLST_6	0	sanntis	63982	81074	Saccharide	Isolate	GCF_900445595.1_51334_D01	refseq	NZ_UAQJ01000029.1
8116307	GCF_900445595.1_51334_D01_CLST_7	0	sanntis	141680	157314	Saccharide	Isolate	GCF_900445595.1_51334_D01	refseq	NZ_UAQJ01000029.1
8116309	GCF_900445595.1_51334_D01_CLST_9	0	sanntis	148748	170801	Saccharide	Isolate	GCF_900445595.1_51334_D01	refseq	NZ_UAQJ01000032.1
8116310	GCF_900445595.1_51334_D01_CLST_10	0	sanntis	511290	530241	RiPP	Isolate	GCF_900445595.1_51334_D01	refseq	NZ_UAQJ01000012.1
8116312	GCF_902364285.1_MGYG-HGUT-00196_CLST_0	0	sanntis	158834	179868	Saccharide	Isolate	GCF_902364285.1_MGYG-HGUT-00196	refseq	NZ_CABJDH010000014.1
8116313	GCF_902364285.1_MGYG-HGUT-00196_CLST_1	0	sanntis	20066	55519	Saccharide	Isolate	GCF_902364285.1_MGYG-HGUT-00196	refseq	NZ_CABJDH010000017.1
8116314	GCF_902364285.1_MGYG-HGUT-00196_CLST_2	0	sanntis	129765	161210	Saccharide	Isolate	GCF_902364285.1_MGYG-HGUT-00196	refseq	NZ_CABJDH010000007.1
8116315	GCF_902364285.1_MGYG-HGUT-00196_CLST_3	0	sanntis	252484	263263	Saccharide	Isolate	GCF_902364285.1_MGYG-HGUT-00196	refseq	NZ_CABJDH010000007.1
8116316	GCF_902364285.1_MGYG-HGUT-00196_CLST_4	0	sanntis	185047	194180	RiPP	Isolate	GCF_902364285.1_MGYG-HGUT-00196	refseq	NZ_CABJDH010000002.1
8116318	GCF_902364285.1_MGYG-HGUT-00196_CLST_6	0	sanntis	62660	72978	Saccharide	Isolate	GCF_902364285.1_MGYG-HGUT-00196	refseq	NZ_CABJDH010000020.1
8116320	GCF_902364285.1_MGYG-HGUT-00196_CLST_8	10	sanntis	1	24168	Saccharide	Isolate	GCF_902364285.1_MGYG-HGUT-00196	refseq	NZ_CABJDH010000008.1
8116321	GCF_902364285.1_MGYG-HGUT-00196_CLST_9	10	sanntis	1	30126	Saccharide	Isolate	GCF_902364285.1_MGYG-HGUT-00196	refseq	NZ_CABJDH010000032.1
8116322	GCF_902364285.1_MGYG-HGUT-00196_CLST_10	0	sanntis	19265	44110	Saccharide	Isolate	GCF_902364285.1_MGYG-HGUT-00196	refseq	NZ_CABJDH010000025.1
8116323	GCF_019733615.1_ASM1973361v1_CLST_0	0	sanntis	84194	100956	Saccharide	Isolate	GCF_019733615.1_ASM1973361v1	refseq	NZ_JAASIP010000019.1
8116324	GCF_019733615.1_ASM1973361v1_CLST_1	0	sanntis	219425	233397	Saccharide	Isolate	GCF_019733615.1_ASM1973361v1	refseq	NZ_JAASIP010000003.1
8116325	GCF_019733615.1_ASM1973361v1_CLST_2	0	sanntis	323293	353346	Saccharide	Isolate	GCF_019733615.1_ASM1973361v1	refseq	NZ_JAASIP010000003.1
8116326	GCF_019733615.1_ASM1973361v1_CLST_3	0	sanntis	94905	125636	Other	Isolate	GCF_019733615.1_ASM1973361v1	refseq	NZ_JAASIP010000015.1
8116327	GCF_019733615.1_ASM1973361v1_CLST_4	0	sanntis	264074	286389	RiPP	Isolate	GCF_019733615.1_ASM1973361v1	refseq	NZ_JAASIP010000002.1
8116328	GCF_019733615.1_ASM1973361v1_CLST_5	0	sanntis	370171	406767	Saccharide	Isolate	GCF_019733615.1_ASM1973361v1	refseq	NZ_JAASIP010000002.1
8116330	GCF_019733615.1_ASM1973361v1_CLST_7	0	sanntis	23226	33544	Saccharide	Isolate	GCF_019733615.1_ASM1973361v1	refseq	NZ_JAASIP010000004.1
8116331	GCF_019733615.1_ASM1973361v1_CLST_8	0	sanntis	152582	181490	Saccharide	Isolate	GCF_019733615.1_ASM1973361v1	refseq	NZ_JAASIP010000004.1
8116333	GCF_019733615.1_ASM1973361v1_CLST_10	0	sanntis	534105	565654	Saccharide	Isolate	GCF_019733615.1_ASM1973361v1	refseq	NZ_JAASIP010000001.1
8116334	GCF_019733695.1_ASM1973369v1_CLST_0	0	sanntis	165725	194633	Saccharide	Isolate	GCF_019733695.1_ASM1973369v1	refseq	NZ_JAASIJ010000004.1
8116335	GCF_019733695.1_ASM1973369v1_CLST_1	0	sanntis	313671	323989	Saccharide	Isolate	GCF_019733695.1_ASM1973369v1	refseq	NZ_JAASIJ010000004.1
8116336	GCF_019733695.1_ASM1973369v1_CLST_2	0	sanntis	134163	170498	Saccharide	Isolate	GCF_019733695.1_ASM1973369v1	refseq	NZ_JAASIJ010000003.1
8116337	GCF_019733695.1_ASM1973369v1_CLST_3	0	sanntis	262194	272974	Saccharide	Isolate	GCF_019733695.1_ASM1973369v1	refseq	NZ_JAASIJ010000003.1
8116338	GCF_019733695.1_ASM1973369v1_CLST_4	0	sanntis	112378	142625	Saccharide	Isolate	GCF_019733695.1_ASM1973369v1	refseq	NZ_JAASIJ010000001.1
8116339	GCF_019733695.1_ASM1973369v1_CLST_5	1	sanntis	75946	90740	Saccharide	Isolate	GCF_019733695.1_ASM1973369v1	refseq	NZ_JAASIJ010000021.1
8116340	GCF_019733695.1_ASM1973369v1_CLST_6	0	sanntis	264074	286389	RiPP	Isolate	GCF_019733695.1_ASM1973369v1	refseq	NZ_JAASIJ010000002.1
8116341	GCF_019733695.1_ASM1973369v1_CLST_7	0	sanntis	370171	406767	Saccharide	Isolate	GCF_019733695.1_ASM1973369v1	refseq	NZ_JAASIJ010000002.1
8116342	GCF_019733695.1_ASM1973369v1_CLST_8	0	sanntis	94905	125636	Other	Isolate	GCF_019733695.1_ASM1973369v1	refseq	NZ_JAASIJ010000014.1
8116345	GCF_019857385.1_ASM1985738v1_CLST_0	0	sanntis	119869	155437	Saccharide	Isolate	GCF_019857385.1_ASM1985738v1	refseq	NZ_CP075195.1
8116346	GCF_019857385.1_ASM1985738v1_CLST_1	0	sanntis	1075255	1103998	RiPP	Isolate	GCF_019857385.1_ASM1985738v1	refseq	NZ_CP075195.1
8116347	GCF_019857385.1_ASM1985738v1_CLST_2	0	sanntis	1517357	1555499	Saccharide	Isolate	GCF_019857385.1_ASM1985738v1	refseq	NZ_CP075195.1
8116348	GCF_019857385.1_ASM1985738v1_CLST_3	0	sanntis	2127364	2149157	RiPP	Isolate	GCF_019857385.1_ASM1985738v1	refseq	NZ_CP075195.1
8116349	GCF_019857385.1_ASM1985738v1_CLST_4	0	sanntis	2529929	2566348	Saccharide	Isolate	GCF_019857385.1_ASM1985738v1	refseq	NZ_CP075195.1
8116350	GCF_019857385.1_ASM1985738v1_CLST_5	0	sanntis	2577744	2591418	RiPP	Isolate	GCF_019857385.1_ASM1985738v1	refseq	NZ_CP075195.1
8116351	GCF_019857385.1_ASM1985738v1_CLST_6	0	sanntis	3241398	3255370	Saccharide	Isolate	GCF_019857385.1_ASM1985738v1	refseq	NZ_CP075195.1
8116352	GCF_019857385.1_ASM1985738v1_CLST_7	0	sanntis	3339963	3369898	Saccharide	Isolate	GCF_019857385.1_ASM1985738v1	refseq	NZ_CP075195.1
8116353	GCF_019857385.1_ASM1985738v1_CLST_8	0	sanntis	4730027	4749473	Saccharide	Isolate	GCF_019857385.1_ASM1985738v1	refseq	NZ_CP075195.1
8116354	GCF_019857385.1_ASM1985738v1_CLST_9	0	sanntis	4802490	4829373	Saccharide	Isolate	GCF_019857385.1_ASM1985738v1	refseq	NZ_CP075195.1
8116355	GCF_019857385.1_ASM1985738v1_CLST_10	0	sanntis	5049440	5070062	RiPP	Isolate	GCF_019857385.1_ASM1985738v1	refseq	NZ_CP075195.1
8116356	GCF_019857385.1_ASM1985738v1_CLST_11	0	sanntis	5269764	5287033	Saccharide	Isolate	GCF_019857385.1_ASM1985738v1	refseq	NZ_CP075195.1
8116357	GCF_019857385.1_ASM1985738v1_CLST_12	0	sanntis	5557414	5566531	RiPP	Isolate	GCF_019857385.1_ASM1985738v1	refseq	NZ_CP075195.1
8116358	GCF_019857385.1_ASM1985738v1_CLST_13	0	sanntis	5676003	5709505	Saccharide	Isolate	GCF_019857385.1_ASM1985738v1	refseq	NZ_CP075195.1
8116359	GCF_019857385.1_ASM1985738v1_CLST_14	0	sanntis	5895052	5915902	Saccharide	Isolate	GCF_019857385.1_ASM1985738v1	refseq	NZ_CP075195.1
8116360	GCF_019857385.1_ASM1985738v1_CLST_15	0	sanntis	6817187	6829461	Saccharide	Isolate	GCF_019857385.1_ASM1985738v1	refseq	NZ_CP075195.1
8116364	GCF_019896115.1_ASM1989611v1_CLST_0	0	sanntis	125446	162503	Saccharide	Isolate	GCF_019896115.1_ASM1989611v1	refseq	NZ_CP075193.1
8116365	GCF_019896115.1_ASM1989611v1_CLST_1	0	sanntis	1055465	1080402	RiPP	Isolate	GCF_019896115.1_ASM1989611v1	refseq	NZ_CP075193.1
8116366	GCF_019896115.1_ASM1989611v1_CLST_2	0	sanntis	1497567	1535709	Saccharide	Isolate	GCF_019896115.1_ASM1989611v1	refseq	NZ_CP075193.1
8116367	GCF_019896115.1_ASM1989611v1_CLST_3	0	sanntis	2107573	2129366	RiPP	Isolate	GCF_019896115.1_ASM1989611v1	refseq	NZ_CP075193.1
8116368	GCF_019896115.1_ASM1989611v1_CLST_4	0	sanntis	2510159	2548891	Saccharide	Isolate	GCF_019896115.1_ASM1989611v1	refseq	NZ_CP075193.1
8116369	GCF_019896115.1_ASM1989611v1_CLST_5	0	sanntis	2557974	2571649	RiPP	Isolate	GCF_019896115.1_ASM1989611v1	refseq	NZ_CP075193.1
8116370	GCF_019896115.1_ASM1989611v1_CLST_6	0	sanntis	3221651	3230905	Saccharide	Isolate	GCF_019896115.1_ASM1989611v1	refseq	NZ_CP075193.1
8116371	GCF_019896115.1_ASM1989611v1_CLST_7	0	sanntis	3316280	3350152	Saccharide	Isolate	GCF_019896115.1_ASM1989611v1	refseq	NZ_CP075193.1
8116372	GCF_019896115.1_ASM1989611v1_CLST_8	0	sanntis	4617117	4637739	RiPP	Isolate	GCF_019896115.1_ASM1989611v1	refseq	NZ_CP075193.1
8116373	GCF_019896115.1_ASM1989611v1_CLST_9	0	sanntis	4818280	4837726	Saccharide	Isolate	GCF_019896115.1_ASM1989611v1	refseq	NZ_CP075193.1
8116374	GCF_019896115.1_ASM1989611v1_CLST_10	0	sanntis	4890743	4917626	Saccharide	Isolate	GCF_019896115.1_ASM1989611v1	refseq	NZ_CP075193.1
8116375	GCF_019896115.1_ASM1989611v1_CLST_11	0	sanntis	5262351	5279620	Saccharide	Isolate	GCF_019896115.1_ASM1989611v1	refseq	NZ_CP075193.1
8116376	GCF_019896115.1_ASM1989611v1_CLST_12	0	sanntis	5550002	5559119	RiPP	Isolate	GCF_019896115.1_ASM1989611v1	refseq	NZ_CP075193.1
8116377	GCF_019896115.1_ASM1989611v1_CLST_13	0	sanntis	5668592	5702093	Saccharide	Isolate	GCF_019896115.1_ASM1989611v1	refseq	NZ_CP075193.1
8116378	GCF_019896115.1_ASM1989611v1_CLST_14	0	sanntis	5887640	5908490	Saccharide	Isolate	GCF_019896115.1_ASM1989611v1	refseq	NZ_CP075193.1
8116379	GCF_019896115.1_ASM1989611v1_CLST_15	0	sanntis	6805223	6817497	Saccharide	Isolate	GCF_019896115.1_ASM1989611v1	refseq	NZ_CP075193.1
8116383	GCF_020091305.1_ASM2009130v1_CLST_0	0	sanntis	743943	775388	Saccharide	Isolate	GCF_020091305.1_ASM2009130v1	refseq	NZ_CP081898.1
8116384	GCF_020091305.1_ASM2009130v1_CLST_1	0	sanntis	1444662	1479290	Saccharide	Isolate	GCF_020091305.1_ASM2009130v1	refseq	NZ_CP081898.1
8116385	GCF_020091305.1_ASM2009130v1_CLST_2	0	sanntis	3882537	3905835	Saccharide	Isolate	GCF_020091305.1_ASM2009130v1	refseq	NZ_CP081898.1
8116386	GCF_020091305.1_ASM2009130v1_CLST_3	0	sanntis	4025316	4035167	Saccharide	Isolate	GCF_020091305.1_ASM2009130v1	refseq	NZ_CP081898.1
8116387	GCF_020091305.1_ASM2009130v1_CLST_4	0	sanntis	4875001	4909158	Saccharide	Isolate	GCF_020091305.1_ASM2009130v1	refseq	NZ_CP081898.1
8116388	GCF_020091305.1_ASM2009130v1_CLST_5	0	sanntis	5166854	5186554	Saccharide	Isolate	GCF_020091305.1_ASM2009130v1	refseq	NZ_CP081898.1
8116389	GCF_020091305.1_ASM2009130v1_CLST_6	0	sanntis	5536008	5553100	Saccharide	Isolate	GCF_020091305.1_ASM2009130v1	refseq	NZ_CP081898.1
8116390	GCF_020091305.1_ASM2009130v1_CLST_7	0	sanntis	5712221	5727852	Saccharide	Isolate	GCF_020091305.1_ASM2009130v1	refseq	NZ_CP081898.1
8116393	GCF_020179455.1_ASM2017945v1_CLST_0	0	sanntis	284468	306521	Saccharide	Isolate	GCF_020179455.1_ASM2017945v1	refseq	NZ_JAIHBE010000005.1
8116394	GCF_020179455.1_ASM2017945v1_CLST_1	0	sanntis	74116	85704	Saccharide	Isolate	GCF_020179455.1_ASM2017945v1	refseq	NZ_JAIHBE010000024.1
8116395	GCF_020179455.1_ASM2017945v1_CLST_2	0	sanntis	154506	185951	Saccharide	Isolate	GCF_020179455.1_ASM2017945v1	refseq	NZ_JAIHBE010000002.1
8116397	GCF_020179455.1_ASM2017945v1_CLST_4	0	sanntis	30809	41127	Saccharide	Isolate	GCF_020179455.1_ASM2017945v1	refseq	NZ_JAIHBE010000038.1
8116398	GCF_020179455.1_ASM2017945v1_CLST_5	11	sanntis	568	13071	RiPP	Isolate	GCF_020179455.1_ASM2017945v1	refseq	NZ_JAIHBE010000048.1
8116400	GCF_020179455.1_ASM2017945v1_CLST_7	0	sanntis	43757	63679	Saccharide	Isolate	GCF_020179455.1_ASM2017945v1	refseq	NZ_JAIHBE010000009.1
8116401	GCF_020179455.1_ASM2017945v1_CLST_8	0	sanntis	119997	137089	Saccharide	Isolate	GCF_020179455.1_ASM2017945v1	refseq	NZ_JAIHBE010000009.1
8116403	GCF_020179455.1_ASM2017945v1_CLST_10	0	sanntis	440024	472661	Saccharide	Isolate	GCF_020179455.1_ASM2017945v1	refseq	NZ_JAIHBE010000001.1
8116404	GCF_020179495.1_ASM2017949v1_CLST_0	0	sanntis	104773	136218	Saccharide	Isolate	GCF_020179495.1_ASM2017949v1	refseq	NZ_JAIHBC010000004.1
8116405	GCF_020179495.1_ASM2017949v1_CLST_1	0	sanntis	284468	306521	Saccharide	Isolate	GCF_020179495.1_ASM2017949v1	refseq	NZ_JAIHBC010000005.1
8116406	GCF_020179495.1_ASM2017949v1_CLST_2	0	sanntis	62311	87254	Saccharide	Isolate	GCF_020179495.1_ASM2017949v1	refseq	NZ_JAIHBC010000011.1
8116408	GCF_020179495.1_ASM2017949v1_CLST_4	0	sanntis	30164	33765	RiPP	Isolate	GCF_020179495.1_ASM2017949v1	refseq	NZ_JAIHBC010000017.1
8116410	GCF_020179495.1_ASM2017949v1_CLST_6	0	sanntis	57515	74607	Saccharide	Isolate	GCF_020179495.1_ASM2017949v1	refseq	NZ_JAIHBC010000009.1
8116411	GCF_020179495.1_ASM2017949v1_CLST_7	0	sanntis	135213	150847	Saccharide	Isolate	GCF_020179495.1_ASM2017949v1	refseq	NZ_JAIHBC010000009.1
8116413	GCF_020179495.1_ASM2017949v1_CLST_9	11	sanntis	128	12631	RiPP	Isolate	GCF_020179495.1_ASM2017949v1	refseq	NZ_JAIHBC010000047.1
8116414	GCF_020179495.1_ASM2017949v1_CLST_10	0	sanntis	440024	472661	Saccharide	Isolate	GCF_020179495.1_ASM2017949v1	refseq	NZ_JAIHBC010000001.1
8116415	GCF_020179495.1_ASM2017949v1_CLST_11	0	sanntis	74116	85704	Saccharide	Isolate	GCF_020179495.1_ASM2017949v1	refseq	NZ_JAIHBC010000024.1
8116416	GCF_020179495.1_ASM2017949v1_CLST_12	0	sanntis	30809	41127	Saccharide	Isolate	GCF_020179495.1_ASM2017949v1	refseq	NZ_JAIHBC010000038.1
8116417	GCF_020179505.1_ASM2017950v1_CLST_0	1	sanntis	35274	57761	Saccharide	Isolate	GCF_020179505.1_ASM2017950v1	refseq	NZ_JAIHBD010000033.1
8116418	GCF_020179505.1_ASM2017950v1_CLST_1	0	sanntis	74116	85704	Saccharide	Isolate	GCF_020179505.1_ASM2017950v1	refseq	NZ_JAIHBD010000024.1
8116419	GCF_020179505.1_ASM2017950v1_CLST_2	0	sanntis	284468	306521	Saccharide	Isolate	GCF_020179505.1_ASM2017950v1	refseq	NZ_JAIHBD010000005.1
8116420	GCF_020179505.1_ASM2017950v1_CLST_3	0	sanntis	104773	136218	Saccharide	Isolate	GCF_020179505.1_ASM2017950v1	refseq	NZ_JAIHBD010000004.1
8116421	GCF_020179505.1_ASM2017950v1_CLST_4	0	sanntis	32280	66888	Saccharide	Isolate	GCF_020179505.1_ASM2017950v1	refseq	NZ_JAIHBD010000001.1
8116422	GCF_020179505.1_ASM2017950v1_CLST_5	11	sanntis	568	13071	RiPP	Isolate	GCF_020179505.1_ASM2017950v1	refseq	NZ_JAIHBD010000048.1
8116423	GCF_020179505.1_ASM2017950v1_CLST_6	0	sanntis	30163	33764	RiPP	Isolate	GCF_020179505.1_ASM2017950v1	refseq	NZ_JAIHBD010000015.1
8116424	GCF_020179505.1_ASM2017950v1_CLST_7	0	sanntis	43757	63679	Saccharide	Isolate	GCF_020179505.1_ASM2017950v1	refseq	NZ_JAIHBD010000008.1
8116425	GCF_020179505.1_ASM2017950v1_CLST_8	0	sanntis	119997	137089	Saccharide	Isolate	GCF_020179505.1_ASM2017950v1	refseq	NZ_JAIHBD010000008.1
8116427	GCF_020179505.1_ASM2017950v1_CLST_10	0	sanntis	62311	87254	Saccharide	Isolate	GCF_020179505.1_ASM2017950v1	refseq	NZ_JAIHBD010000011.1
8116430	GCF_020179505.1_ASM2017950v1_CLST_13	10	sanntis	159	12229	Saccharide	Isolate	GCF_020179505.1_ASM2017950v1	refseq	NZ_JAIHBD010000038.1
8116431	GCF_020179535.1_ASM2017953v1_CLST_0	10	sanntis	159	12229	Saccharide	Isolate	GCF_020179535.1_ASM2017953v1	refseq	NZ_JAIHBF010000036.1
8116432	GCF_020179535.1_ASM2017953v1_CLST_1	0	sanntis	33813	55866	Saccharide	Isolate	GCF_020179535.1_ASM2017953v1	refseq	NZ_JAIHBF010000005.1
8116433	GCF_020179535.1_ASM2017953v1_CLST_2	0	sanntis	30164	33765	RiPP	Isolate	GCF_020179535.1_ASM2017953v1	refseq	NZ_JAIHBF010000014.1
8116434	GCF_020179535.1_ASM2017953v1_CLST_3	11	sanntis	128	12631	RiPP	Isolate	GCF_020179535.1_ASM2017953v1	refseq	NZ_JAIHBF010000046.1
8116436	GCF_020179535.1_ASM2017953v1_CLST_5	0	sanntis	440024	472661	Saccharide	Isolate	GCF_020179535.1_ASM2017953v1	refseq	NZ_JAIHBF010000001.1
8116437	GCF_020179535.1_ASM2017953v1_CLST_6	0	sanntis	62311	87254	Saccharide	Isolate	GCF_020179535.1_ASM2017953v1	refseq	NZ_JAIHBF010000012.1
8116439	GCF_020179535.1_ASM2017953v1_CLST_8	0	sanntis	57515	74607	Saccharide	Isolate	GCF_020179535.1_ASM2017953v1	refseq	NZ_JAIHBF010000010.1
8116440	GCF_020179535.1_ASM2017953v1_CLST_9	0	sanntis	135213	150847	Saccharide	Isolate	GCF_020179535.1_ASM2017953v1	refseq	NZ_JAIHBF010000010.1
8116442	GCF_020179535.1_ASM2017953v1_CLST_11	0	sanntis	154506	185951	Saccharide	Isolate	GCF_020179535.1_ASM2017953v1	refseq	NZ_JAIHBF010000002.1
8116443	GCF_020313115.1_ASM2031311v1_CLST_0	10	sanntis	3	30451	Saccharide	Isolate	GCF_020313115.1_ASM2031311v1	refseq	NZ_JAGURB010000016.1
8116445	GCF_020313115.1_ASM2031311v1_CLST_2	0	sanntis	353636	372260	Saccharide	Isolate	GCF_020313115.1_ASM2031311v1	refseq	NZ_JAGURB010000005.1
8116447	GCF_020313115.1_ASM2031311v1_CLST_4	0	sanntis	5472	17332	RiPP	Isolate	GCF_020313115.1_ASM2031311v1	refseq	NZ_JAGURB010000022.1
8116448	GCF_020313115.1_ASM2031311v1_CLST_5	0	sanntis	188112	197391	Saccharide	Isolate	GCF_020313115.1_ASM2031311v1	refseq	NZ_JAGURB010000008.1
8116449	GCF_020313115.1_ASM2031311v1_CLST_6	0	sanntis	433794	450213	RiPP	Isolate	GCF_020313115.1_ASM2031311v1	refseq	NZ_JAGURB010000003.1
8116450	GCF_020313115.1_ASM2031311v1_CLST_7	0	sanntis	458427	492463	Saccharide	Isolate	GCF_020313115.1_ASM2031311v1	refseq	NZ_JAGURB010000003.1
8116451	GCF_020313115.1_ASM2031311v1_CLST_8	0	sanntis	65789	76743	Saccharide	Isolate	GCF_020313115.1_ASM2031311v1	refseq	NZ_JAGURB010000011.1
8116452	GCF_020313115.1_ASM2031311v1_CLST_9	0	sanntis	81475	113954	Saccharide	Isolate	GCF_020313115.1_ASM2031311v1	refseq	NZ_JAGURB010000014.1
8116453	GCF_020313115.1_ASM2031311v1_CLST_10	0	sanntis	265381	290323	Saccharide	Isolate	GCF_020313115.1_ASM2031311v1	refseq	NZ_JAGURB010000002.1
8116455	GCF_020313115.1_ASM2031311v1_CLST_12	0	sanntis	90925	99458	Saccharide	Isolate	GCF_020313115.1_ASM2031311v1	refseq	NZ_JAGURB010000006.1
8116456	GCF_020313145.1_ASM2031314v1_CLST_0	11	sanntis	3	12218	Saccharide	Isolate	GCF_020313145.1_ASM2031314v1	refseq	NZ_JAGURA010000179.1
8116457	GCF_020313145.1_ASM2031314v1_CLST_1	10	sanntis	1	4886	Saccharide	Isolate	GCF_020313145.1_ASM2031314v1	refseq	NZ_JAGURA010000344.1
8116458	GCF_020313145.1_ASM2031314v1_CLST_2	11	sanntis	119	3526	Polyketide	Isolate	GCF_020313145.1_ASM2031314v1	refseq	NZ_JAGURA010000425.1
8116459	GCF_020313145.1_ASM2031314v1_CLST_3	11	sanntis	107	4334	RiPP	Isolate	GCF_020313145.1_ASM2031314v1	refseq	NZ_JAGURA010000372.1
8116460	GCF_020313145.1_ASM2031314v1_CLST_4	11	sanntis	3	10554	Saccharide	Isolate	GCF_020313145.1_ASM2031314v1	refseq	NZ_JAGURA010000204.1
8116461	GCF_020313145.1_ASM2031314v1_CLST_5	11	sanntis	1	3892	Saccharide	Isolate	GCF_020313145.1_ASM2031314v1	refseq	NZ_JAGURA010000406.1
8116463	GCF_020313145.1_ASM2031314v1_CLST_7	0	sanntis	29065	53380	Saccharide	Isolate	GCF_020313145.1_ASM2031314v1	refseq	NZ_JAGURA010000010.1
8116464	GCF_020313145.1_ASM2031314v1_CLST_8	10	sanntis	1	21294	NRP	Isolate	GCF_020313145.1_ASM2031314v1	refseq	NZ_JAGURA010000026.1
8116466	GCF_020313145.1_ASM2031314v1_CLST_10	10	sanntis	555	4074	RiPP	Isolate	GCF_020313145.1_ASM2031314v1	refseq	NZ_JAGURA010000309.1
8116467	GCF_020313175.1_ASM2031317v1_CLST_0	10	sanntis	396	3915	RiPP	Isolate	GCF_020313175.1_ASM2031317v1	refseq	NZ_JAGYXC010000161.1
8116468	GCF_020313175.1_ASM2031317v1_CLST_1	10	sanntis	393	21587	Saccharide	Isolate	GCF_020313175.1_ASM2031317v1	refseq	NZ_JAGYXC010000045.1
8116469	GCF_020313175.1_ASM2031317v1_CLST_2	0	sanntis	29634	43606	Saccharide	Isolate	GCF_020313175.1_ASM2031317v1	refseq	NZ_JAGYXC010000023.1
8116470	GCF_020313175.1_ASM2031317v1_CLST_3	11	sanntis	46	3556	RiPP	Isolate	GCF_020313175.1_ASM2031317v1	refseq	NZ_JAGYXC010000168.1
8116471	GCF_020313175.1_ASM2031317v1_CLST_4	1	sanntis	198433	212352	Polyketide	Isolate	GCF_020313175.1_ASM2031317v1	refseq	NZ_JAGYXC010000001.1
8116473	GCF_020313175.1_ASM2031317v1_CLST_6	11	sanntis	110	10159	Saccharide	Isolate	GCF_020313175.1_ASM2031317v1	refseq	NZ_JAGYXC010000137.1
8116474	GCF_020313175.1_ASM2031317v1_CLST_7	0	sanntis	29179	38318	RiPP	Isolate	GCF_020313175.1_ASM2031317v1	refseq	NZ_JAGYXC010000035.1
8116475	GCF_020313175.1_ASM2031317v1_CLST_8	10	sanntis	308	19969	Saccharide	Isolate	GCF_020313175.1_ASM2031317v1	refseq	NZ_JAGYXC010000100.1
8116477	GCF_020313175.1_ASM2031317v1_CLST_10	11	sanntis	1	23638	Saccharide	Isolate	GCF_020313175.1_ASM2031317v1	refseq	NZ_JAGYXC010000088.1
8116478	GCF_020313175.1_ASM2031317v1_CLST_11	10	sanntis	25	13169	Other	Isolate	GCF_020313175.1_ASM2031317v1	refseq	NZ_JAGYXC010000004.1
8116479	GCF_020313175.1_ASM2031317v1_CLST_12	11	sanntis	2	18627	Other	Isolate	GCF_020313175.1_ASM2031317v1	refseq	NZ_JAGYXC010000106.1
8116480	GCF_020313195.1_ASM2031319v1_CLST_0	11	sanntis	3	9901	Saccharide	Isolate	GCF_020313195.1_ASM2031319v1	refseq	NZ_JAGWER010000162.1
8116481	GCF_020313195.1_ASM2031319v1_CLST_1	0	sanntis	20859	29975	RiPP	Isolate	GCF_020313195.1_ASM2031319v1	refseq	NZ_JAGWER010000006.1
8116482	GCF_020313195.1_ASM2031319v1_CLST_2	0	sanntis	16091	26119	Saccharide	Isolate	GCF_020313195.1_ASM2031319v1	refseq	NZ_JAGWER010000081.1
8116483	GCF_020313195.1_ASM2031319v1_CLST_3	10	sanntis	275	5849	Saccharide	Isolate	GCF_020313195.1_ASM2031319v1	refseq	NZ_JAGWER010000214.1
8116484	GCF_020313195.1_ASM2031319v1_CLST_4	10	sanntis	2	6979	Saccharide	Isolate	GCF_020313195.1_ASM2031319v1	refseq	NZ_JAGWER010000200.1
8116486	GCF_020313195.1_ASM2031319v1_CLST_6	10	sanntis	68	36458	Saccharide	Isolate	GCF_020313195.1_ASM2031319v1	refseq	NZ_JAGWER010000008.1
8116487	GCF_020313195.1_ASM2031319v1_CLST_7	1	sanntis	6145	9770	RiPP	Isolate	GCF_020313195.1_ASM2031319v1	refseq	NZ_JAGWER010000168.1
8116488	GCF_020313195.1_ASM2031319v1_CLST_8	10	sanntis	3	13903	Other|Saccharide	Isolate	GCF_020313195.1_ASM2031319v1	refseq	NZ_JAGWER010000126.1
8116490	GCF_020313195.1_ASM2031319v1_CLST_10	1	sanntis	16809	30729	Polyketide	Isolate	GCF_020313195.1_ASM2031319v1	refseq	NZ_JAGWER010000058.1
8116491	GCF_020313215.1_ASM2031321v1_CLST_0	1	sanntis	16746	36006	Polyketide	Isolate	GCF_020313215.1_ASM2031321v1	refseq	NZ_JAGURC010000054.1
8116492	GCF_020313215.1_ASM2031321v1_CLST_1	0	sanntis	132003	142780	Saccharide	Isolate	GCF_020313215.1_ASM2031321v1	refseq	NZ_JAGURC010000007.1
8116493	GCF_020313215.1_ASM2031321v1_CLST_2	0	sanntis	6110	11684	Saccharide	Isolate	GCF_020313215.1_ASM2031321v1	refseq	NZ_JAGURC010000030.1
8116494	GCF_020313215.1_ASM2031321v1_CLST_3	10	sanntis	1	12674	Saccharide	Isolate	GCF_020313215.1_ASM2031321v1	refseq	NZ_JAGURC010000044.1
8116495	GCF_020313215.1_ASM2031321v1_CLST_4	1	sanntis	63194	71482	RiPP	Isolate	GCF_020313215.1_ASM2031321v1	refseq	NZ_JAGURC010000022.1
8116497	GCF_020313215.1_ASM2031321v1_CLST_6	0	sanntis	52509	75804	RiPP	Isolate	GCF_020313215.1_ASM2031321v1	refseq	NZ_JAGURC010000002.1
8116498	GCF_020313215.1_ASM2031321v1_CLST_7	10	sanntis	2	34086	Saccharide	Isolate	GCF_020313215.1_ASM2031321v1	refseq	NZ_JAGURC010000006.1
8116499	GCF_020313225.1_ASM2031322v1_CLST_0	0	sanntis	16725	46178	Saccharide	Isolate	GCF_020313225.1_ASM2031322v1	refseq	NZ_JAGURD010000027.1
8116500	GCF_020313225.1_ASM2031322v1_CLST_1	0	sanntis	19159	28276	RiPP	Isolate	GCF_020313225.1_ASM2031322v1	refseq	NZ_JAGURD010000014.1
8116501	GCF_020313225.1_ASM2031322v1_CLST_2	0	sanntis	114848	125629	Saccharide	Isolate	GCF_020313225.1_ASM2031322v1	refseq	NZ_JAGURD010000002.1
8116502	GCF_020313225.1_ASM2031322v1_CLST_3	10	sanntis	2	8080	Saccharide	Isolate	GCF_020313225.1_ASM2031322v1	refseq	NZ_JAGURD010000130.1
8116504	GCF_020313255.1_ASM2031325v1_CLST_0	0	sanntis	79893	96236	Saccharide	Isolate	GCF_020313255.1_ASM2031325v1	refseq	NZ_JAGURE010000006.1
8116505	GCF_020313255.1_ASM2031325v1_CLST_1	10	sanntis	573	22667	Saccharide	Isolate	GCF_020313255.1_ASM2031325v1	refseq	NZ_JAGURE010000035.1
8116506	GCF_020313255.1_ASM2031325v1_CLST_2	0	sanntis	103111	121723	Saccharide	Isolate	GCF_020313255.1_ASM2031325v1	refseq	NZ_JAGURE010000014.1
8116507	GCF_020313255.1_ASM2031325v1_CLST_3	0	sanntis	32960	69122	Saccharide	Isolate	GCF_020313255.1_ASM2031325v1	refseq	NZ_JAGURE010000015.1
8116508	GCF_020313255.1_ASM2031325v1_CLST_4	10	sanntis	1	23420	Saccharide	Isolate	GCF_020313255.1_ASM2031325v1	refseq	NZ_JAGURE010000011.1
8116509	GCF_020313255.1_ASM2031325v1_CLST_5	0	sanntis	99804	110098	RiPP	Isolate	GCF_020313255.1_ASM2031325v1	refseq	NZ_JAGURE010000013.1
8116510	GCF_020313255.1_ASM2031325v1_CLST_6	1	sanntis	35156	64803	Saccharide	Isolate	GCF_020313255.1_ASM2031325v1	refseq	NZ_JAGURE010000023.1
8116511	GCF_020313255.1_ASM2031325v1_CLST_7	11	sanntis	3	19116	Saccharide	Isolate	GCF_020313255.1_ASM2031325v1	refseq	NZ_JAGURE010000037.1
8116512	GCF_020313255.1_ASM2031325v1_CLST_8	0	sanntis	114889	131914	RiPP	Isolate	GCF_020313255.1_ASM2031325v1	refseq	NZ_JAGURE010000007.1
8116514	GCF_020313255.1_ASM2031325v1_CLST_10	0	sanntis	214327	236950	Polyketide	Isolate	GCF_020313255.1_ASM2031325v1	refseq	NZ_JAGURE010000001.1
8116515	GCF_020313255.1_ASM2031325v1_CLST_11	0	sanntis	747908	756441	Saccharide	Isolate	GCF_020313255.1_ASM2031325v1	refseq	NZ_JAGURE010000001.1
8116516	GCF_020313275.1_ASM2031327v1_CLST_0	10	sanntis	290	13159	Other	Isolate	GCF_020313275.1_ASM2031327v1	refseq	NZ_JAGURF010000039.1
8116517	GCF_020313275.1_ASM2031327v1_CLST_1	0	sanntis	396231	425885	Saccharide	Isolate	GCF_020313275.1_ASM2031327v1	refseq	NZ_JAGURF010000002.1
8116518	GCF_020313275.1_ASM2031327v1_CLST_2	10	sanntis	1	12325	Other	Isolate	GCF_020313275.1_ASM2031327v1	refseq	NZ_JAGURF010000021.1
8116519	GCF_020313275.1_ASM2031327v1_CLST_3	0	sanntis	179507	213776	Saccharide	Isolate	GCF_020313275.1_ASM2031327v1	refseq	NZ_JAGURF010000003.1
8116520	GCF_020313275.1_ASM2031327v1_CLST_4	0	sanntis	21460	29993	Saccharide	Isolate	GCF_020313275.1_ASM2031327v1	refseq	NZ_JAGURF010000006.1
8116521	GCF_020313275.1_ASM2031327v1_CLST_5	1	sanntis	36497	61667	Saccharide	Isolate	GCF_020313275.1_ASM2031327v1	refseq	NZ_JAGURF010000026.1
8116522	GCF_020313275.1_ASM2031327v1_CLST_6	0	sanntis	208956	240430	Saccharide	Isolate	GCF_020313275.1_ASM2031327v1	refseq	NZ_JAGURF010000007.1
8116523	GCF_020313275.1_ASM2031327v1_CLST_7	0	sanntis	110285	123039	RiPP	Isolate	GCF_020313275.1_ASM2031327v1	refseq	NZ_JAGURF010000008.1
8116525	GCF_020313275.1_ASM2031327v1_CLST_9	0	sanntis	232479	263223	Other	Isolate	GCF_020313275.1_ASM2031327v1	refseq	NZ_JAGURF010000004.1
8116526	GCF_020313275.1_ASM2031327v1_CLST_10	10	sanntis	1	29093	Saccharide	Isolate	GCF_020313275.1_ASM2031327v1	refseq	NZ_JAGURF010000017.1
8116527	GCF_020313275.1_ASM2031327v1_CLST_11	10	sanntis	109	9380	Other	Isolate	GCF_020313275.1_ASM2031327v1	refseq	NZ_JAGURF010000025.1
8116528	GCF_020313295.1_ASM2031329v1_CLST_0	0	sanntis	201228	211546	Saccharide	Isolate	GCF_020313295.1_ASM2031329v1	refseq	NZ_JAGURG010000003.1
8116529	GCF_020313295.1_ASM2031329v1_CLST_1	0	sanntis	144790	176641	Saccharide	Isolate	GCF_020313295.1_ASM2031329v1	refseq	NZ_JAGURG010000004.1
8116530	GCF_020313295.1_ASM2031329v1_CLST_2	11	sanntis	1	10722	Other	Isolate	GCF_020313295.1_ASM2031329v1	refseq	NZ_JAGURG010000067.1
8116532	GCF_020313295.1_ASM2031329v1_CLST_4	1	sanntis	52941	78413	Saccharide	Isolate	GCF_020313295.1_ASM2031329v1	refseq	NZ_JAGURG010000025.1
8116533	GCF_020313295.1_ASM2031329v1_CLST_5	0	sanntis	257647	278076	RiPP	Isolate	GCF_020313295.1_ASM2031329v1	refseq	NZ_JAGURG010000001.1
8116534	GCF_020313295.1_ASM2031329v1_CLST_6	0	sanntis	352472	388978	Saccharide	Isolate	GCF_020313295.1_ASM2031329v1	refseq	NZ_JAGURG010000001.1
8116535	GCF_020313295.1_ASM2031329v1_CLST_7	0	sanntis	31087	61321	Saccharide	Isolate	GCF_020313295.1_ASM2031329v1	refseq	NZ_JAGURG010000016.1
8116536	GCF_020313295.1_ASM2031329v1_CLST_8	10	sanntis	187	28951	Saccharide	Isolate	GCF_020313295.1_ASM2031329v1	refseq	NZ_JAGURG010000021.1
8116537	GCF_020313295.1_ASM2031329v1_CLST_9	0	sanntis	94192	102725	Saccharide	Isolate	GCF_020313295.1_ASM2031329v1	refseq	NZ_JAGURG010000009.1
8116538	GCF_020313315.1_ASM2031331v1_CLST_0	0	sanntis	128605	141837	RiPP	Isolate	GCF_020313315.1_ASM2031331v1	refseq	NZ_JAGURH010000005.1
8116540	GCF_020313315.1_ASM2031331v1_CLST_2	0	sanntis	133673	147645	Saccharide	Isolate	GCF_020313315.1_ASM2031331v1	refseq	NZ_JAGURH010000001.1
8116541	GCF_020313315.1_ASM2031331v1_CLST_3	0	sanntis	237119	267172	Saccharide	Isolate	GCF_020313315.1_ASM2031331v1	refseq	NZ_JAGURH010000001.1
8116542	GCF_020313315.1_ASM2031331v1_CLST_4	10	sanntis	1	28024	Saccharide	Isolate	GCF_020313315.1_ASM2031331v1	refseq	NZ_JAGURH010000019.1
8116543	GCF_020313315.1_ASM2031331v1_CLST_5	10	sanntis	100	18735	Saccharide	Isolate	GCF_020313315.1_ASM2031331v1	refseq	NZ_JAGURH010000025.1
8116545	GCF_020313315.1_ASM2031331v1_CLST_7	1	sanntis	34913	58763	Saccharide	Isolate	GCF_020313315.1_ASM2031331v1	refseq	NZ_JAGURH010000033.1
8116546	GCF_020313315.1_ASM2031331v1_CLST_8	0	sanntis	30989	41307	Saccharide	Isolate	GCF_020313315.1_ASM2031331v1	refseq	NZ_JAGURH010000006.1
8116547	GCF_020313315.1_ASM2031331v1_CLST_9	0	sanntis	407000	442439	Saccharide	Isolate	GCF_020313315.1_ASM2031331v1	refseq	NZ_JAGURH010000002.1
8116548	GCF_020313325.1_ASM2031332v1_CLST_0	0	sanntis	49078	54728	RiPP	Isolate	GCF_020313325.1_ASM2031332v1	refseq	NZ_JAGWES010000027.1
8116549	GCF_020313325.1_ASM2031332v1_CLST_1	10	sanntis	3	8370	RiPP	Isolate	GCF_020313325.1_ASM2031332v1	refseq	NZ_JAGWES010000006.1
8116550	GCF_020313325.1_ASM2031332v1_CLST_2	0	sanntis	59315	67848	Saccharide	Isolate	GCF_020313325.1_ASM2031332v1	refseq	NZ_JAGWES010000006.1
8116551	GCF_020313325.1_ASM2031332v1_CLST_3	10	sanntis	3	9791	Saccharide	Isolate	GCF_020313325.1_ASM2031332v1	refseq	NZ_JAGWES010000150.1
8116552	GCF_020313325.1_ASM2031332v1_CLST_4	10	sanntis	2	12828	Saccharide	Isolate	GCF_020313325.1_ASM2031332v1	refseq	NZ_JAGWES010000101.1
8116553	GCF_020313325.1_ASM2031332v1_CLST_5	11	sanntis	2	10573	Saccharide	Isolate	GCF_020313325.1_ASM2031332v1	refseq	NZ_JAGWES010000154.1
8116554	GCF_020313325.1_ASM2031332v1_CLST_6	10	sanntis	2	7607	Saccharide	Isolate	GCF_020313325.1_ASM2031332v1	refseq	NZ_JAGWES010000131.1
8116555	GCF_020313325.1_ASM2031332v1_CLST_7	10	sanntis	2	10332	Saccharide	Isolate	GCF_020313325.1_ASM2031332v1	refseq	NZ_JAGWES010000090.1
8116556	GCF_020313325.1_ASM2031332v1_CLST_8	11	sanntis	2	8744	Saccharide	Isolate	GCF_020313325.1_ASM2031332v1	refseq	NZ_JAGWES010000161.1
8116558	GCF_020313325.1_ASM2031332v1_CLST_10	10	sanntis	2	16959	Saccharide	Isolate	GCF_020313325.1_ASM2031332v1	refseq	NZ_JAGWES010000072.1
8116560	GCF_020313335.1_ASM2031333v1_CLST_0	11	sanntis	3	23556	Saccharide	Isolate	GCF_020313335.1_ASM2031333v1	refseq	NZ_JAGURI010000073.1
8116562	GCF_020313335.1_ASM2031333v1_CLST_2	11	sanntis	159	10480	Saccharide	Isolate	GCF_020313335.1_ASM2031333v1	refseq	NZ_JAGURI010000100.1
8116563	GCF_020313335.1_ASM2031333v1_CLST_3	11	sanntis	3	5472	Saccharide	Isolate	GCF_020313335.1_ASM2031333v1	refseq	NZ_JAGURI010000109.1
8116564	GCF_020313335.1_ASM2031333v1_CLST_4	10	sanntis	1	16723	Saccharide	Isolate	GCF_020313335.1_ASM2031333v1	refseq	NZ_JAGURI010000034.1
8116565	GCF_020313335.1_ASM2031333v1_CLST_5	0	sanntis	280617	284153	RiPP	Isolate	GCF_020313335.1_ASM2031333v1	refseq	NZ_JAGURI010000001.1
8116566	GCF_020313335.1_ASM2031333v1_CLST_6	0	sanntis	293236	331953	Saccharide	Isolate	GCF_020313335.1_ASM2031333v1	refseq	NZ_JAGURI010000001.1
8116567	GCF_020313335.1_ASM2031333v1_CLST_7	0	sanntis	49217	57652	RiPP	Isolate	GCF_020313335.1_ASM2031333v1	refseq	NZ_JAGURI010000022.1
8116568	GCF_020313335.1_ASM2031333v1_CLST_8	1	sanntis	15319	21220	RiPP	Isolate	GCF_020313335.1_ASM2031333v1	refseq	NZ_JAGURI010000080.1
8116569	GCF_020313335.1_ASM2031333v1_CLST_9	0	sanntis	240101	247012	Saccharide	Isolate	GCF_020313335.1_ASM2031333v1	refseq	NZ_JAGURI010000002.1
8116570	GCF_020313375.1_ASM2031337v1_CLST_0	0	sanntis	4530	23422	Saccharide	Isolate	GCF_020313375.1_ASM2031337v1	refseq	NZ_JAGURJ010000033.1
8116571	GCF_020313375.1_ASM2031337v1_CLST_1	0	sanntis	27462	47384	Saccharide	Isolate	GCF_020313375.1_ASM2031337v1	refseq	NZ_JAGURJ010000015.1
8116572	GCF_020313375.1_ASM2031337v1_CLST_2	0	sanntis	105024	119012	Saccharide	Isolate	GCF_020313375.1_ASM2031337v1	refseq	NZ_JAGURJ010000015.1
8116574	GCF_020313375.1_ASM2031337v1_CLST_4	0	sanntis	24632	56597	Saccharide	Isolate	GCF_020313375.1_ASM2031337v1	refseq	NZ_JAGURJ010000012.1
8116575	GCF_020313375.1_ASM2031337v1_CLST_5	0	sanntis	58981	94428	Saccharide	Isolate	GCF_020313375.1_ASM2031337v1	refseq	NZ_JAGURJ010000018.1
8116577	GCF_020313375.1_ASM2031337v1_CLST_7	0	sanntis	10978	39524	Saccharide	Isolate	GCF_020313375.1_ASM2031337v1	refseq	NZ_JAGURJ010000036.1
8116579	GCF_020313375.1_ASM2031337v1_CLST_9	10	sanntis	1	24941	Saccharide	Isolate	GCF_020313375.1_ASM2031337v1	refseq	NZ_JAGURJ010000025.1
8116580	GCF_020313375.1_ASM2031337v1_CLST_10	0	sanntis	104141	114432	RiPP	Isolate	GCF_020313375.1_ASM2031337v1	refseq	NZ_JAGURJ010000007.1
8116581	GCF_020313375.1_ASM2031337v1_CLST_11	0	sanntis	236473	271671	Saccharide	Isolate	GCF_020313375.1_ASM2031337v1	refseq	NZ_JAGURJ010000001.1
8116582	GCF_020313375.1_ASM2031337v1_CLST_12	0	sanntis	367708	378485	Saccharide	Isolate	GCF_020313375.1_ASM2031337v1	refseq	NZ_JAGURJ010000001.1
8116583	GCF_020313395.1_ASM2031339v1_CLST_0	10	sanntis	3	10574	Saccharide	Isolate	GCF_020313395.1_ASM2031339v1	refseq	NZ_JAGWEU010000051.1
8116584	GCF_020313395.1_ASM2031339v1_CLST_1	10	sanntis	190	7819	Saccharide	Isolate	GCF_020313395.1_ASM2031339v1	refseq	NZ_JAGWEU010000105.1
8116587	GCF_020313395.1_ASM2031339v1_CLST_4	0	sanntis	24857	27707	RiPP	Isolate	GCF_020313395.1_ASM2031339v1	refseq	NZ_JAGWEU010000071.1
8116588	GCF_020313395.1_ASM2031339v1_CLST_5	1	sanntis	245602	275655	Saccharide	Isolate	GCF_020313395.1_ASM2031339v1	refseq	NZ_JAGWEU010000001.1
8116589	GCF_020313395.1_ASM2031339v1_CLST_6	1	sanntis	6722	15864	Saccharide	Isolate	GCF_020313395.1_ASM2031339v1	refseq	NZ_JAGWEU010000116.1
8116590	GCF_020313395.1_ASM2031339v1_CLST_7	1	sanntis	72982	80688	Saccharide	Isolate	GCF_020313395.1_ASM2031339v1	refseq	NZ_JAGWEU010000016.1
8116591	GCF_020313395.1_ASM2031339v1_CLST_8	11	sanntis	3	8081	Polyketide	Isolate	GCF_020313395.1_ASM2031339v1	refseq	NZ_JAGWEU010000163.1
8116592	GCF_020313395.1_ASM2031339v1_CLST_9	11	sanntis	3	5707	Polyketide	Isolate	GCF_020313395.1_ASM2031339v1	refseq	NZ_JAGWEU010000182.1
8116593	GCF_020313395.1_ASM2031339v1_CLST_10	10	sanntis	1	5708	RiPP	Isolate	GCF_020313395.1_ASM2031339v1	refseq	NZ_JAGWEU010000180.1
8116595	GCF_020313395.1_ASM2031339v1_CLST_12	0	sanntis	16743	35187	Polyketide	Isolate	GCF_020313395.1_ASM2031339v1	refseq	NZ_JAGWEU010000039.1
8116596	GCF_020313395.1_ASM2031339v1_CLST_13	1	sanntis	133414	139368	RiPP	Isolate	GCF_020313395.1_ASM2031339v1	refseq	NZ_JAGWEU010000004.1
8116598	GCF_020313405.1_ASM2031340v1_CLST_1	1	sanntis	31607	55824	Saccharide	Isolate	GCF_020313405.1_ASM2031340v1	refseq	NZ_JAGWET010000025.1
8116599	GCF_020313405.1_ASM2031340v1_CLST_2	10	sanntis	3	8432	Saccharide	Isolate	GCF_020313405.1_ASM2031340v1	refseq	NZ_JAGWET010000001.1
8116600	GCF_020313405.1_ASM2031340v1_CLST_3	1	sanntis	101037	114434	Polyketide	Isolate	GCF_020313405.1_ASM2031340v1	refseq	NZ_JAGWET010000003.1
8116601	GCF_020313405.1_ASM2031340v1_CLST_4	10	sanntis	403	3922	RiPP	Isolate	GCF_020313405.1_ASM2031340v1	refseq	NZ_JAGWET010000199.1
8116602	GCF_020313405.1_ASM2031340v1_CLST_5	10	sanntis	3	7715	Saccharide	Isolate	GCF_020313405.1_ASM2031340v1	refseq	NZ_JAGWET010000142.1
8116603	GCF_020313405.1_ASM2031340v1_CLST_6	10	sanntis	2	6977	RiPP	Isolate	GCF_020313405.1_ASM2031340v1	refseq	NZ_JAGWET010000062.1
8116604	GCF_020313405.1_ASM2031340v1_CLST_7	10	sanntis	1	10070	Polyketide	Isolate	GCF_020313405.1_ASM2031340v1	refseq	NZ_JAGWET010000157.1
8116606	GCF_020313405.1_ASM2031340v1_CLST_9	10	sanntis	2	9951	Saccharide	Isolate	GCF_020313405.1_ASM2031340v1	refseq	NZ_JAGWET010000101.1
8116608	GCF_020313435.1_ASM2031343v1_CLST_0	0	sanntis	111555	117652	RiPP	Isolate	GCF_020313435.1_ASM2031343v1	refseq	NZ_JAGURK010000012.1
8116609	GCF_020313435.1_ASM2031343v1_CLST_1	1	sanntis	44268	67055	Saccharide	Isolate	GCF_020313435.1_ASM2031343v1	refseq	NZ_JAGURK010000034.1
8116610	GCF_020313435.1_ASM2031343v1_CLST_2	0	sanntis	32211	70936	Saccharide	Isolate	GCF_020313435.1_ASM2031343v1	refseq	NZ_JAGURK010000021.1
8116611	GCF_020313435.1_ASM2031343v1_CLST_3	0	sanntis	30813	41131	Saccharide	Isolate	GCF_020313435.1_ASM2031343v1	refseq	NZ_JAGURK010000046.1
8116612	GCF_020313435.1_ASM2031343v1_CLST_4	0	sanntis	25331	47102	RiPP	Isolate	GCF_020313435.1_ASM2031343v1	refseq	NZ_JAGURK010000014.1
8116614	GCF_020313435.1_ASM2031343v1_CLST_6	0	sanntis	48137	78498	Saccharide	Isolate	GCF_020313435.1_ASM2031343v1	refseq	NZ_JAGURK010000011.1
8116615	GCF_020313435.1_ASM2031343v1_CLST_7	1	sanntis	34632	58675	Saccharide	Isolate	GCF_020313435.1_ASM2031343v1	refseq	NZ_JAGURK010000040.1
8116616	GCF_020313435.1_ASM2031343v1_CLST_8	10	sanntis	1	19859	Saccharide	Isolate	GCF_020313435.1_ASM2031343v1	refseq	NZ_JAGURK010000043.1
8116617	GCF_020313435.1_ASM2031343v1_CLST_9	0	sanntis	368683	375594	Saccharide	Isolate	GCF_020313435.1_ASM2031343v1	refseq	NZ_JAGURK010000001.1
8116619	GCF_020313445.1_ASM2031344v1_CLST_1	0	sanntis	39842	53811	Saccharide	Isolate	GCF_020313445.1_ASM2031344v1	refseq	NZ_JAGURL010000003.1
8116620	GCF_020313445.1_ASM2031344v1_CLST_2	10	sanntis	1	30412	Saccharide	Isolate	GCF_020313445.1_ASM2031344v1	refseq	NZ_JAGURL010000035.1
8116621	GCF_020313445.1_ASM2031344v1_CLST_3	0	sanntis	24536	31471	Saccharide	Isolate	GCF_020313445.1_ASM2031344v1	refseq	NZ_JAGURL010000065.1
8116622	GCF_020313445.1_ASM2031344v1_CLST_4	1	sanntis	36833	72030	Saccharide	Isolate	GCF_020313445.1_ASM2031344v1	refseq	NZ_JAGURL010000025.1
8116623	GCF_020313445.1_ASM2031344v1_CLST_5	0	sanntis	4227	39246	NRP|Polyketide	Isolate	GCF_020313445.1_ASM2031344v1	refseq	NZ_JAGURL010000043.1
8116625	GCF_020313445.1_ASM2031344v1_CLST_7	11	sanntis	1	10063	Saccharide	Isolate	GCF_020313445.1_ASM2031344v1	refseq	NZ_JAGURL010000122.1
8116626	GCF_020313445.1_ASM2031344v1_CLST_8	10	sanntis	127	17725	Polyketide	Isolate	GCF_020313445.1_ASM2031344v1	refseq	NZ_JAGURL010000062.1
8116627	GCF_020313445.1_ASM2031344v1_CLST_9	0	sanntis	52502	75797	RiPP	Isolate	GCF_020313445.1_ASM2031344v1	refseq	NZ_JAGURL010000001.1
8116628	GCF_020313445.1_ASM2031344v1_CLST_10	10	sanntis	1	5739	RiPP	Isolate	GCF_020313445.1_ASM2031344v1	refseq	NZ_JAGURL010000092.1
8116629	GCF_020313475.1_ASM2031347v1_CLST_0	0	sanntis	91981	116924	Saccharide	Isolate	GCF_020313475.1_ASM2031347v1	refseq	NZ_JAGURM010000005.1
8116632	GCF_020313475.1_ASM2031347v1_CLST_3	0	sanntis	260711	271029	Saccharide	Isolate	GCF_020313475.1_ASM2031347v1	refseq	NZ_JAGURM010000006.1
8116633	GCF_020313475.1_ASM2031347v1_CLST_4	0	sanntis	25601	54092	Saccharide	Isolate	GCF_020313475.1_ASM2031347v1	refseq	NZ_JAGURM010000022.1
8116634	GCF_020313475.1_ASM2031347v1_CLST_5	10	sanntis	1	23794	Saccharide	Isolate	GCF_020313475.1_ASM2031347v1	refseq	NZ_JAGURM010000027.1
8116635	GCF_020313475.1_ASM2031347v1_CLST_6	1	sanntis	536671	561807	Saccharide	Isolate	GCF_020313475.1_ASM2031347v1	refseq	NZ_JAGURM010000002.1
8116636	GCF_020313475.1_ASM2031347v1_CLST_7	10	sanntis	1	18238	Saccharide	Isolate	GCF_020313475.1_ASM2031347v1	refseq	NZ_JAGURM010000014.1
8116637	GCF_020313475.1_ASM2031347v1_CLST_8	0	sanntis	283631	321830	Saccharide	Isolate	GCF_020313475.1_ASM2031347v1	refseq	NZ_JAGURM010000003.1
8116638	GCF_020313475.1_ASM2031347v1_CLST_9	0	sanntis	2873	18318	Polyketide	Isolate	GCF_020313475.1_ASM2031347v1	refseq	NZ_JAGURM010000020.1
8116639	GCF_020313475.1_ASM2031347v1_CLST_10	0	sanntis	435491	457264	RiPP	Isolate	GCF_020313475.1_ASM2031347v1	refseq	NZ_JAGURM010000001.1
8116640	GCF_020554875.1_ASM2055487v1_CLST_0	0	sanntis	35840	47884	Saccharide	Isolate	GCF_020554875.1_ASM2055487v1	refseq	NZ_JAJCIB010000043.1
8116641	GCF_020554875.1_ASM2055487v1_CLST_1	0	sanntis	30142	33743	RiPP	Isolate	GCF_020554875.1_ASM2055487v1	refseq	NZ_JAJCIB010000017.1
8116642	GCF_020554875.1_ASM2055487v1_CLST_2	0	sanntis	30793	41111	Saccharide	Isolate	GCF_020554875.1_ASM2055487v1	refseq	NZ_JAJCIB010000052.1
8116643	GCF_020554875.1_ASM2055487v1_CLST_3	11	sanntis	106	12609	RiPP	Isolate	GCF_020554875.1_ASM2055487v1	refseq	NZ_JAJCIB010000077.1
8116644	GCF_020554875.1_ASM2055487v1_CLST_4	10	sanntis	85	15613	Other	Isolate	GCF_020554875.1_ASM2055487v1	refseq	NZ_JAJCIB010000048.1
8116645	GCF_020554875.1_ASM2055487v1_CLST_5	0	sanntis	24799	54852	Saccharide	Isolate	GCF_020554875.1_ASM2055487v1	refseq	NZ_JAJCIB010000007.1
8116647	GCF_020554875.1_ASM2055487v1_CLST_7	0	sanntis	132213	154325	Saccharide	Isolate	GCF_020554875.1_ASM2055487v1	refseq	NZ_JAJCIB010000013.1
8116648	GCF_020554875.1_ASM2055487v1_CLST_8	1	sanntis	60644	73352	Saccharide	Isolate	GCF_020554875.1_ASM2055487v1	refseq	NZ_JAJCIB010000032.1
8116650	GCF_020554875.1_ASM2055487v1_CLST_10	0	sanntis	163592	198199	Saccharide	Isolate	GCF_020554875.1_ASM2055487v1	refseq	NZ_JAJCIB010000003.1
8116651	GCF_020555095.1_ASM2055509v1_CLST_0	0	sanntis	28031	62764	Saccharide	Isolate	GCF_020555095.1_ASM2055509v1	refseq	NZ_JAJCIM010000003.1
8116652	GCF_020555095.1_ASM2055509v1_CLST_1	0	sanntis	190625	212398	RiPP	Isolate	GCF_020555095.1_ASM2055509v1	refseq	NZ_JAJCIM010000005.1
8116653	GCF_020555095.1_ASM2055509v1_CLST_2	0	sanntis	327708	364031	Saccharide	Isolate	GCF_020555095.1_ASM2055509v1	refseq	NZ_JAJCIM010000005.1
8116654	GCF_020555095.1_ASM2055509v1_CLST_3	1	sanntis	147573	169917	Saccharide	Isolate	GCF_020555095.1_ASM2055509v1	refseq	NZ_JAJCIM010000012.1
8116655	GCF_020555095.1_ASM2055509v1_CLST_4	10	sanntis	2	21128	Saccharide	Isolate	GCF_020555095.1_ASM2055509v1	refseq	NZ_JAJCIM010000028.1
8116656	GCF_020555095.1_ASM2055509v1_CLST_5	10	sanntis	137	11740	Saccharide	Isolate	GCF_020555095.1_ASM2055509v1	refseq	NZ_JAJCIM010000024.1
8116657	GCF_020555095.1_ASM2055509v1_CLST_6	11	sanntis	3	19234	Saccharide	Isolate	GCF_020555095.1_ASM2055509v1	refseq	NZ_JAJCIM010000030.1
8116659	GCF_020555095.1_ASM2055509v1_CLST_8	1	sanntis	41413	59899	Other	Isolate	GCF_020555095.1_ASM2055509v1	refseq	NZ_JAJCIM010000021.1
8116660	GCF_020555305.1_ASM2055530v1_CLST_0	1	sanntis	104753	135830	Saccharide	Isolate	GCF_020555305.1_ASM2055530v1	refseq	NZ_JAJCIP010000015.1
8116661	GCF_020555305.1_ASM2055530v1_CLST_1	10	sanntis	3	25417	Saccharide	Isolate	GCF_020555305.1_ASM2055530v1	refseq	NZ_JAJCIP010000041.1
8116662	GCF_020555305.1_ASM2055530v1_CLST_2	0	sanntis	19562	35548	Other	Isolate	GCF_020555305.1_ASM2055530v1	refseq	NZ_JAJCIP010000036.1
8116664	GCF_020555305.1_ASM2055530v1_CLST_4	0	sanntis	164959	199587	Saccharide	Isolate	GCF_020555305.1_ASM2055530v1	refseq	NZ_JAJCIP010000001.1
8116665	GCF_020555305.1_ASM2055530v1_CLST_5	1	sanntis	27339	46691	Saccharide	Isolate	GCF_020555305.1_ASM2055530v1	refseq	NZ_JAJCIP010000051.1
8116668	GCF_020555305.1_ASM2055530v1_CLST_8	0	sanntis	195225	205543	Saccharide	Isolate	GCF_020555305.1_ASM2055530v1	refseq	NZ_JAJCIP010000003.1
8116669	GCF_020555305.1_ASM2055530v1_CLST_9	0	sanntis	58685	88501	NRP	Isolate	GCF_020555305.1_ASM2055530v1	refseq	NZ_JAJCIP010000021.1
8116671	GCF_020555305.1_ASM2055530v1_CLST_11	10	sanntis	69	24263	Saccharide	Isolate	GCF_020555305.1_ASM2055530v1	refseq	NZ_JAJCIP010000049.1
8116672	GCF_020555305.1_ASM2055530v1_CLST_12	0	sanntis	36032	42277	Saccharide	Isolate	GCF_020555305.1_ASM2055530v1	refseq	NZ_JAJCIP010000040.1
8116673	GCF_020555305.1_ASM2055530v1_CLST_13	1	sanntis	52197	61336	Saccharide	Isolate	GCF_020555305.1_ASM2055530v1	refseq	NZ_JAJCIP010000040.1
8116674	GCF_020555425.1_ASM2055542v1_CLST_0	1	sanntis	28446	42004	Other	Isolate	GCF_020555425.1_ASM2055542v1	refseq	NZ_JAJCIT010000036.1
8116676	GCF_020555425.1_ASM2055542v1_CLST_2	0	sanntis	27770	36887	RiPP	Isolate	GCF_020555425.1_ASM2055542v1	refseq	NZ_JAJCIT010000006.1
8116677	GCF_020555425.1_ASM2055542v1_CLST_3	0	sanntis	146380	171736	Saccharide	Isolate	GCF_020555425.1_ASM2055542v1	refseq	NZ_JAJCIT010000006.1
8116678	GCF_020555425.1_ASM2055542v1_CLST_4	0	sanntis	208656	220930	Saccharide	Isolate	GCF_020555425.1_ASM2055542v1	refseq	NZ_JAJCIT010000008.1
8116680	GCF_020555425.1_ASM2055542v1_CLST_6	0	sanntis	80885	113363	Saccharide	Isolate	GCF_020555425.1_ASM2055542v1	refseq	NZ_JAJCIT010000014.1
8116681	GCF_020555425.1_ASM2055542v1_CLST_7	0	sanntis	10912	27035	RiPP	Isolate	GCF_020555425.1_ASM2055542v1	refseq	NZ_JAJCIT010000010.1
8116682	GCF_020555425.1_ASM2055542v1_CLST_8	0	sanntis	7249	28401	Saccharide	Isolate	GCF_020555425.1_ASM2055542v1	refseq	NZ_JAJCIT010000020.1
8116683	GCF_020555425.1_ASM2055542v1_CLST_9	0	sanntis	157360	171332	Saccharide	Isolate	GCF_020555425.1_ASM2055542v1	refseq	NZ_JAJCIT010000001.1
8116684	GCF_020555425.1_ASM2055542v1_CLST_10	0	sanntis	342505	376377	Saccharide	Isolate	GCF_020555425.1_ASM2055542v1	refseq	NZ_JAJCIT010000001.1
8116685	GCF_020555425.1_ASM2055542v1_CLST_11	10	sanntis	3	23060	Saccharide	Isolate	GCF_020555425.1_ASM2055542v1	refseq	NZ_JAJCIT010000046.1
8116686	GCF_020555425.1_ASM2055542v1_CLST_12	10	sanntis	66	25536	Saccharide	Isolate	GCF_020555425.1_ASM2055542v1	refseq	NZ_JAJCIT010000009.1
8116687	GCF_020555425.1_ASM2055542v1_CLST_13	0	sanntis	34954	48629	RiPP	Isolate	GCF_020555425.1_ASM2055542v1	refseq	NZ_JAJCIT010000009.1
8116688	GCF_020555425.1_ASM2055542v1_CLST_14	0	sanntis	23917	48764	Saccharide	Isolate	GCF_020555425.1_ASM2055542v1	refseq	NZ_JAJCIT010000035.1
8116689	GCF_020558245.1_ASM2055824v1_CLST_0	0	sanntis	27703	36820	RiPP	Isolate	GCF_020558245.1_ASM2055824v1	refseq	NZ_JAJCKD010000013.1
8116690	GCF_020558245.1_ASM2055824v1_CLST_1	0	sanntis	38917	55040	RiPP	Isolate	GCF_020558245.1_ASM2055824v1	refseq	NZ_JAJCKD010000009.1
8116692	GCF_020558245.1_ASM2055824v1_CLST_3	10	sanntis	3	23516	Saccharide	Isolate	GCF_020558245.1_ASM2055824v1	refseq	NZ_JAJCKD010000019.1
8116693	GCF_020558245.1_ASM2055824v1_CLST_4	0	sanntis	276158	286938	Saccharide	Isolate	GCF_020558245.1_ASM2055824v1	refseq	NZ_JAJCKD010000001.1
8116694	GCF_020558245.1_ASM2055824v1_CLST_5	0	sanntis	461303	495175	Saccharide	Isolate	GCF_020558245.1_ASM2055824v1	refseq	NZ_JAJCKD010000001.1
8116695	GCF_020558245.1_ASM2055824v1_CLST_6	0	sanntis	26292	39759	Saccharide	Isolate	GCF_020558245.1_ASM2055824v1	refseq	NZ_JAJCKD010000005.1
8116696	GCF_020558245.1_ASM2055824v1_CLST_7	10	sanntis	3	29014	Saccharide	Isolate	GCF_020558245.1_ASM2055824v1	refseq	NZ_JAJCKD010000029.1
8116697	GCF_020558245.1_ASM2055824v1_CLST_8	0	sanntis	7177	28329	Saccharide	Isolate	GCF_020558245.1_ASM2055824v1	refseq	NZ_JAJCKD010000018.1
8116699	GCF_020558245.1_ASM2055824v1_CLST_10	11	sanntis	43	9903	Saccharide	Isolate	GCF_020558245.1_ASM2055824v1	refseq	NZ_JAJCKD010000065.1
8116700	GCF_020558245.1_ASM2055824v1_CLST_11	10	sanntis	3	20104	Saccharide	Isolate	GCF_020558245.1_ASM2055824v1	refseq	NZ_JAJCKD010000054.1
8116701	GCF_020558245.1_ASM2055824v1_CLST_12	10	sanntis	3	25434	Saccharide	Isolate	GCF_020558245.1_ASM2055824v1	refseq	NZ_JAJCKD010000007.1
8116702	GCF_020558245.1_ASM2055824v1_CLST_13	0	sanntis	34852	48527	RiPP	Isolate	GCF_020558245.1_ASM2055824v1	refseq	NZ_JAJCKD010000007.1
8116703	GCF_020562485.1_ASM2056248v1_CLST_0	1	sanntis	27339	46691	Saccharide	Isolate	GCF_020562485.1_ASM2056248v1	refseq	NZ_JAJCPB010000051.1
8116705	GCF_020562485.1_ASM2056248v1_CLST_2	0	sanntis	35199	51186	Other	Isolate	GCF_020562485.1_ASM2056248v1	refseq	NZ_JAJCPB010000034.1
8116706	GCF_020562485.1_ASM2056248v1_CLST_3	0	sanntis	58165	92793	Saccharide	Isolate	GCF_020562485.1_ASM2056248v1	refseq	NZ_JAJCPB010000003.1
8116707	GCF_020562485.1_ASM2056248v1_CLST_4	10	sanntis	149	31226	Saccharide	Isolate	GCF_020562485.1_ASM2056248v1	refseq	NZ_JAJCPB010000014.1
8116709	GCF_020562485.1_ASM2056248v1_CLST_6	10	sanntis	69	24263	Saccharide	Isolate	GCF_020562485.1_ASM2056248v1	refseq	NZ_JAJCPB010000049.1
8116710	GCF_020562485.1_ASM2056248v1_CLST_7	0	sanntis	25910	53071	NRP	Isolate	GCF_020562485.1_ASM2056248v1	refseq	NZ_JAJCPB010000021.1
8116713	GCF_020562485.1_ASM2056248v1_CLST_10	0	sanntis	36032	42277	Saccharide	Isolate	GCF_020562485.1_ASM2056248v1	refseq	NZ_JAJCPB010000038.1
8116714	GCF_020562485.1_ASM2056248v1_CLST_11	1	sanntis	52197	61336	Saccharide	Isolate	GCF_020562485.1_ASM2056248v1	refseq	NZ_JAJCPB010000038.1
8116715	GCF_020562485.1_ASM2056248v1_CLST_12	0	sanntis	31247	41565	Saccharide	Isolate	GCF_020562485.1_ASM2056248v1	refseq	NZ_JAJCPB010000002.1
8116716	GCF_020562485.1_ASM2056248v1_CLST_13	0	sanntis	33006	44667	Saccharide	Isolate	GCF_020562485.1_ASM2056248v1	refseq	NZ_JAJCPB010000048.1
8116717	GCF_020562485.1_ASM2056248v1_CLST_14	1	sanntis	34661	60076	Saccharide	Isolate	GCF_020562485.1_ASM2056248v1	refseq	NZ_JAJCPB010000039.1
8116718	GCF_020562505.1_ASM2056250v1_CLST_0	0	sanntis	35199	51186	Other	Isolate	GCF_020562505.1_ASM2056250v1	refseq	NZ_JAJCPC010000033.1
8116719	GCF_020562505.1_ASM2056250v1_CLST_1	0	sanntis	30798	41116	Saccharide	Isolate	GCF_020562505.1_ASM2056250v1	refseq	NZ_JAJCPC010000001.1
8116720	GCF_020562505.1_ASM2056250v1_CLST_2	1	sanntis	131991	137091	RiPP	Isolate	GCF_020562505.1_ASM2056250v1	refseq	NZ_JAJCPC010000015.1
8116722	GCF_020562505.1_ASM2056250v1_CLST_4	1	sanntis	23845	48039	Saccharide	Isolate	GCF_020562505.1_ASM2056250v1	refseq	NZ_JAJCPC010000049.1
8116724	GCF_020562505.1_ASM2056250v1_CLST_6	0	sanntis	58685	88501	NRP	Isolate	GCF_020562505.1_ASM2056250v1	refseq	NZ_JAJCPC010000021.1
8116726	GCF_020562505.1_ASM2056250v1_CLST_8	1	sanntis	117793	148870	Saccharide	Isolate	GCF_020562505.1_ASM2056250v1	refseq	NZ_JAJCPC010000013.1
8116727	GCF_020562505.1_ASM2056250v1_CLST_9	1	sanntis	27339	46691	Saccharide	Isolate	GCF_020562505.1_ASM2056250v1	refseq	NZ_JAJCPC010000051.1
8116729	GCF_020562505.1_ASM2056250v1_CLST_11	0	sanntis	33006	44667	Saccharide	Isolate	GCF_020562505.1_ASM2056250v1	refseq	NZ_JAJCPC010000048.1
8116730	GCF_020562505.1_ASM2056250v1_CLST_12	11	sanntis	3	9075	Other	Isolate	GCF_020562505.1_ASM2056250v1	refseq	NZ_JAJCPC010000090.1
8116731	GCF_020562505.1_ASM2056250v1_CLST_13	10	sanntis	3	25418	Saccharide	Isolate	GCF_020562505.1_ASM2056250v1	refseq	NZ_JAJCPC010000039.1
8116732	GCF_020562505.1_ASM2056250v1_CLST_14	0	sanntis	36032	42277	Saccharide	Isolate	GCF_020562505.1_ASM2056250v1	refseq	NZ_JAJCPC010000038.1
8116733	GCF_020562505.1_ASM2056250v1_CLST_15	1	sanntis	52197	61336	Saccharide	Isolate	GCF_020562505.1_ASM2056250v1	refseq	NZ_JAJCPC010000038.1
8116734	GCF_020562505.1_ASM2056250v1_CLST_16	0	sanntis	134154	169631	Saccharide	Isolate	GCF_020562505.1_ASM2056250v1	refseq	NZ_JAJCPC010000002.1
8116735	GCF_020562545.1_ASM2056254v1_CLST_0	1	sanntis	131991	137091	RiPP	Isolate	GCF_020562545.1_ASM2056254v1	refseq	NZ_JAJCPD010000015.1
8116737	GCF_020562545.1_ASM2056254v1_CLST_2	10	sanntis	69	24263	Saccharide	Isolate	GCF_020562545.1_ASM2056254v1	refseq	NZ_JAJCPD010000053.1
8116738	GCF_020562545.1_ASM2056254v1_CLST_3	10	sanntis	3	7967	Saccharide	Isolate	GCF_020562545.1_ASM2056254v1	refseq	NZ_JAJCPD010000042.1
8116739	GCF_020562545.1_ASM2056254v1_CLST_4	0	sanntis	19062	25307	Saccharide	Isolate	GCF_020562545.1_ASM2056254v1	refseq	NZ_JAJCPD010000042.1
8116740	GCF_020562545.1_ASM2056254v1_CLST_5	1	sanntis	84974	111531	Saccharide	Isolate	GCF_020562545.1_ASM2056254v1	refseq	NZ_JAJCPD010000022.1
8116741	GCF_020562545.1_ASM2056254v1_CLST_6	0	sanntis	35199	51186	Other	Isolate	GCF_020562545.1_ASM2056254v1	refseq	NZ_JAJCPD010000036.1
8116742	GCF_020562545.1_ASM2056254v1_CLST_7	10	sanntis	3	25415	Saccharide	Isolate	GCF_020562545.1_ASM2056254v1	refseq	NZ_JAJCPD010000043.1
8116743	GCF_020562545.1_ASM2056254v1_CLST_8	0	sanntis	25910	53071	NRP	Isolate	GCF_020562545.1_ASM2056254v1	refseq	NZ_JAJCPD010000020.1
8116745	GCF_020562545.1_ASM2056254v1_CLST_10	1	sanntis	117793	148870	Saccharide	Isolate	GCF_020562545.1_ASM2056254v1	refseq	NZ_JAJCPD010000013.1
8116747	GCF_020562545.1_ASM2056254v1_CLST_12	0	sanntis	195225	205543	Saccharide	Isolate	GCF_020562545.1_ASM2056254v1	refseq	NZ_JAJCPD010000003.1
8116748	GCF_020562545.1_ASM2056254v1_CLST_13	10	sanntis	3	19355	Saccharide	Isolate	GCF_020562545.1_ASM2056254v1	refseq	NZ_JAJCPD010000055.1
8116750	GCF_020562585.1_ASM2056258v1_CLST_0	0	sanntis	33006	44667	Saccharide	Isolate	GCF_020562585.1_ASM2056258v1	refseq	NZ_JAJCPF010000048.1
8116751	GCF_020562585.1_ASM2056258v1_CLST_1	0	sanntis	36032	42277	Saccharide	Isolate	GCF_020562585.1_ASM2056258v1	refseq	NZ_JAJCPF010000039.1
8116752	GCF_020562585.1_ASM2056258v1_CLST_2	1	sanntis	52197	61336	Saccharide	Isolate	GCF_020562585.1_ASM2056258v1	refseq	NZ_JAJCPF010000039.1
8116753	GCF_020562585.1_ASM2056258v1_CLST_3	1	sanntis	23845	48039	Saccharide	Isolate	GCF_020562585.1_ASM2056258v1	refseq	NZ_JAJCPF010000049.1
8116754	GCF_020562585.1_ASM2056258v1_CLST_4	0	sanntis	30798	41116	Saccharide	Isolate	GCF_020562585.1_ASM2056258v1	refseq	NZ_JAJCPF010000004.1
8116756	GCF_020562585.1_ASM2056258v1_CLST_6	0	sanntis	35199	51186	Other	Isolate	GCF_020562585.1_ASM2056258v1	refseq	NZ_JAJCPF010000035.1
8116757	GCF_020562585.1_ASM2056258v1_CLST_7	10	sanntis	3	19355	Saccharide	Isolate	GCF_020562585.1_ASM2056258v1	refseq	NZ_JAJCPF010000051.1
8116759	GCF_020562585.1_ASM2056258v1_CLST_9	10	sanntis	149	31226	Saccharide	Isolate	GCF_020562585.1_ASM2056258v1	refseq	NZ_JAJCPF010000015.1
8116760	GCF_020562585.1_ASM2056258v1_CLST_10	0	sanntis	25910	53071	NRP	Isolate	GCF_020562585.1_ASM2056258v1	refseq	NZ_JAJCPF010000022.1
8116763	GCF_020562585.1_ASM2056258v1_CLST_13	10	sanntis	3	25418	Saccharide	Isolate	GCF_020562585.1_ASM2056258v1	refseq	NZ_JAJCPF010000040.1
8116764	GCF_020562585.1_ASM2056258v1_CLST_14	0	sanntis	58165	92793	Saccharide	Isolate	GCF_020562585.1_ASM2056258v1	refseq	NZ_JAJCPF010000002.1
8116765	GCF_020562595.1_ASM2056259v1_CLST_0	1	sanntis	117793	148870	Saccharide	Isolate	GCF_020562595.1_ASM2056259v1	refseq	NZ_JAJCPG010000012.1
8116766	GCF_020562595.1_ASM2056259v1_CLST_1	0	sanntis	33006	44667	Saccharide	Isolate	GCF_020562595.1_ASM2056259v1	refseq	NZ_JAJCPG010000052.1
8116767	GCF_020562595.1_ASM2056259v1_CLST_2	11	sanntis	3	19160	Saccharide	Isolate	GCF_020562595.1_ASM2056259v1	refseq	NZ_JAJCPG010000084.1
8116769	GCF_020562595.1_ASM2056259v1_CLST_4	0	sanntis	25910	53071	NRP	Isolate	GCF_020562595.1_ASM2056259v1	refseq	NZ_JAJCPG010000021.1
8116772	GCF_020562595.1_ASM2056259v1_CLST_7	11	sanntis	3	9075	Other	Isolate	GCF_020562595.1_ASM2056259v1	refseq	NZ_JAJCPG010000094.1
8116773	GCF_020562595.1_ASM2056259v1_CLST_8	0	sanntis	36032	42277	Saccharide	Isolate	GCF_020562595.1_ASM2056259v1	refseq	NZ_JAJCPG010000040.1
8116774	GCF_020562595.1_ASM2056259v1_CLST_9	1	sanntis	52197	60862	Saccharide	Isolate	GCF_020562595.1_ASM2056259v1	refseq	NZ_JAJCPG010000040.1
8116775	GCF_020562595.1_ASM2056259v1_CLST_10	0	sanntis	17510	33497	Other	Isolate	GCF_020562595.1_ASM2056259v1	refseq	NZ_JAJCPG010000034.1
8116776	GCF_020562595.1_ASM2056259v1_CLST_11	1	sanntis	23845	48039	Saccharide	Isolate	GCF_020562595.1_ASM2056259v1	refseq	NZ_JAJCPG010000053.1
8116777	GCF_020562595.1_ASM2056259v1_CLST_12	10	sanntis	30	25537	Saccharide	Isolate	GCF_020562595.1_ASM2056259v1	refseq	NZ_JAJCPG010000022.1
8116779	GCF_020562595.1_ASM2056259v1_CLST_14	0	sanntis	195225	205543	Saccharide	Isolate	GCF_020562595.1_ASM2056259v1	refseq	NZ_JAJCPG010000002.1
8116780	GCF_020562595.1_ASM2056259v1_CLST_15	10	sanntis	3	25892	Saccharide	Isolate	GCF_020562595.1_ASM2056259v1	refseq	NZ_JAJCPG010000041.1
8116781	GCF_020563045.1_ASM2056304v1_CLST_0	10	sanntis	149	31226	Saccharide	Isolate	GCF_020563045.1_ASM2056304v1	refseq	NZ_JAJCPU010000014.1
8116782	GCF_020563045.1_ASM2056304v1_CLST_1	0	sanntis	35199	51185	Other	Isolate	GCF_020563045.1_ASM2056304v1	refseq	NZ_JAJCPU010000034.1
8116784	GCF_020563045.1_ASM2056304v1_CLST_3	1	sanntis	27339	46691	Saccharide	Isolate	GCF_020563045.1_ASM2056304v1	refseq	NZ_JAJCPU010000051.1
8116786	GCF_020563045.1_ASM2056304v1_CLST_5	0	sanntis	30798	41116	Saccharide	Isolate	GCF_020563045.1_ASM2056304v1	refseq	NZ_JAJCPU010000004.1
8116787	GCF_020563045.1_ASM2056304v1_CLST_6	0	sanntis	25709	52870	NRP	Isolate	GCF_020563045.1_ASM2056304v1	refseq	NZ_JAJCPU010000023.1
8116789	GCF_020563045.1_ASM2056304v1_CLST_8	10	sanntis	3	25418	Saccharide	Isolate	GCF_020563045.1_ASM2056304v1	refseq	NZ_JAJCPU010000040.1
8116790	GCF_020563045.1_ASM2056304v1_CLST_9	10	sanntis	3	7967	Saccharide	Isolate	GCF_020563045.1_ASM2056304v1	refseq	NZ_JAJCPU010000039.1
8116791	GCF_020563045.1_ASM2056304v1_CLST_10	0	sanntis	19062	25307	Saccharide	Isolate	GCF_020563045.1_ASM2056304v1	refseq	NZ_JAJCPU010000039.1
8116792	GCF_020563045.1_ASM2056304v1_CLST_11	0	sanntis	33006	44667	Saccharide	Isolate	GCF_020563045.1_ASM2056304v1	refseq	NZ_JAJCPU010000048.1
8116793	GCF_020563045.1_ASM2056304v1_CLST_12	10	sanntis	69	24263	Saccharide	Isolate	GCF_020563045.1_ASM2056304v1	refseq	NZ_JAJCPU010000049.1
8116795	GCF_020563045.1_ASM2056304v1_CLST_14	0	sanntis	164959	199587	Saccharide	Isolate	GCF_020563045.1_ASM2056304v1	refseq	NZ_JAJCPU010000002.1
8116796	GCF_020563265.1_ASM2056326v1_CLST_0	1	sanntis	132004	137104	RiPP	Isolate	GCF_020563265.1_ASM2056326v1	refseq	NZ_JAJCQE010000016.1
8116798	GCF_020563265.1_ASM2056326v1_CLST_2	0	sanntis	58165	92793	Saccharide	Isolate	GCF_020563265.1_ASM2056326v1	refseq	NZ_JAJCQE010000001.1
8116799	GCF_020563265.1_ASM2056326v1_CLST_3	1	sanntis	117793	148870	Saccharide	Isolate	GCF_020563265.1_ASM2056326v1	refseq	NZ_JAJCQE010000013.1
8116800	GCF_020563265.1_ASM2056326v1_CLST_4	0	sanntis	58685	88501	NRP	Isolate	GCF_020563265.1_ASM2056326v1	refseq	NZ_JAJCQE010000021.1
8116802	GCF_020563265.1_ASM2056326v1_CLST_6	10	sanntis	3	7967	Saccharide	Isolate	GCF_020563265.1_ASM2056326v1	refseq	NZ_JAJCQE010000041.1
8116803	GCF_020563265.1_ASM2056326v1_CLST_7	0	sanntis	19062	25307	Saccharide	Isolate	GCF_020563265.1_ASM2056326v1	refseq	NZ_JAJCQE010000041.1
8116804	GCF_020563265.1_ASM2056326v1_CLST_8	0	sanntis	150046	160364	Saccharide	Isolate	GCF_020563265.1_ASM2056326v1	refseq	NZ_JAJCQE010000005.1
8116805	GCF_020563265.1_ASM2056326v1_CLST_9	0	sanntis	19562	35548	Other	Isolate	GCF_020563265.1_ASM2056326v1	refseq	NZ_JAJCQE010000036.1
8116806	GCF_020563265.1_ASM2056326v1_CLST_10	10	sanntis	3	19355	Saccharide	Isolate	GCF_020563265.1_ASM2056326v1	refseq	NZ_JAJCQE010000052.1
8116808	GCF_020563265.1_ASM2056326v1_CLST_12	1	sanntis	34661	60074	Saccharide	Isolate	GCF_020563265.1_ASM2056326v1	refseq	NZ_JAJCQE010000042.1
8116810	GCF_020563265.1_ASM2056326v1_CLST_14	0	sanntis	33006	44667	Saccharide	Isolate	GCF_020563265.1_ASM2056326v1	refseq	NZ_JAJCQE010000049.1
8116811	GCF_020563265.1_ASM2056326v1_CLST_15	10	sanntis	69	24263	Saccharide	Isolate	GCF_020563265.1_ASM2056326v1	refseq	NZ_JAJCQE010000050.1
8116812	GCF_020563275.1_ASM2056327v1_CLST_0	1	sanntis	27339	46691	Saccharide	Isolate	GCF_020563275.1_ASM2056327v1	refseq	NZ_JAJCQF010000051.1
8116814	GCF_020563275.1_ASM2056327v1_CLST_2	0	sanntis	31247	41565	Saccharide	Isolate	GCF_020563275.1_ASM2056327v1	refseq	NZ_JAJCQF010000006.1
8116815	GCF_020563275.1_ASM2056327v1_CLST_3	0	sanntis	93099	99939	Saccharide	Isolate	GCF_020563275.1_ASM2056327v1	refseq	NZ_JAJCQF010000003.1
8116817	GCF_020563275.1_ASM2056327v1_CLST_5	0	sanntis	58685	88501	NRP	Isolate	GCF_020563275.1_ASM2056327v1	refseq	NZ_JAJCQF010000022.1
8116819	GCF_020563275.1_ASM2056327v1_CLST_7	10	sanntis	69	24263	Saccharide	Isolate	GCF_020563275.1_ASM2056327v1	refseq	NZ_JAJCQF010000049.1
8116820	GCF_020563275.1_ASM2056327v1_CLST_8	0	sanntis	164959	199587	Saccharide	Isolate	GCF_020563275.1_ASM2056327v1	refseq	NZ_JAJCQF010000002.1
8116821	GCF_020563275.1_ASM2056327v1_CLST_9	10	sanntis	3	25416	Saccharide	Isolate	GCF_020563275.1_ASM2056327v1	refseq	NZ_JAJCQF010000041.1
8116822	GCF_020563275.1_ASM2056327v1_CLST_10	10	sanntis	3	7967	Saccharide	Isolate	GCF_020563275.1_ASM2056327v1	refseq	NZ_JAJCQF010000040.1
8116823	GCF_020563275.1_ASM2056327v1_CLST_11	0	sanntis	19062	25307	Saccharide	Isolate	GCF_020563275.1_ASM2056327v1	refseq	NZ_JAJCQF010000040.1
8116825	GCF_020563275.1_ASM2056327v1_CLST_13	0	sanntis	17510	33496	Other	Isolate	GCF_020563275.1_ASM2056327v1	refseq	NZ_JAJCQF010000036.1
8116826	GCF_020563275.1_ASM2056327v1_CLST_14	1	sanntis	117793	148870	Saccharide	Isolate	GCF_020563275.1_ASM2056327v1	refseq	NZ_JAJCQF010000014.1
8116827	GCF_020563545.1_ASM2056354v1_CLST_0	1	sanntis	13709	39121	Saccharide	Isolate	GCF_020563545.1_ASM2056354v1	refseq	NZ_JAJCQT010000059.1
8116828	GCF_020563545.1_ASM2056354v1_CLST_1	1	sanntis	131991	137091	RiPP	Isolate	GCF_020563545.1_ASM2056354v1	refseq	NZ_JAJCQT010000013.1
8116831	GCF_020563545.1_ASM2056354v1_CLST_4	10	sanntis	3	7967	Saccharide	Isolate	GCF_020563545.1_ASM2056354v1	refseq	NZ_JAJCQT010000040.1
8116832	GCF_020563545.1_ASM2056354v1_CLST_5	0	sanntis	19062	25307	Saccharide	Isolate	GCF_020563545.1_ASM2056354v1	refseq	NZ_JAJCQT010000040.1
8116833	GCF_020563545.1_ASM2056354v1_CLST_6	0	sanntis	30798	41116	Saccharide	Isolate	GCF_020563545.1_ASM2056354v1	refseq	NZ_JAJCQT010000003.1
8116834	GCF_020563545.1_ASM2056354v1_CLST_7	0	sanntis	25910	53072	NRP	Isolate	GCF_020563545.1_ASM2056354v1	refseq	NZ_JAJCQT010000019.1
8116836	GCF_020563545.1_ASM2056354v1_CLST_9	10	sanntis	69	24263	Saccharide	Isolate	GCF_020563545.1_ASM2056354v1	refseq	NZ_JAJCQT010000049.1
8116837	GCF_020563545.1_ASM2056354v1_CLST_10	10	sanntis	3	12145	Saccharide	Isolate	GCF_020563545.1_ASM2056354v1	refseq	NZ_JAJCQT010000053.1
8116838	GCF_020563545.1_ASM2056354v1_CLST_11	1	sanntis	27344	46696	Saccharide	Isolate	GCF_020563545.1_ASM2056354v1	refseq	NZ_JAJCQT010000051.1
8116840	GCF_020563545.1_ASM2056354v1_CLST_13	10	sanntis	149	31226	Saccharide	Isolate	GCF_020563545.1_ASM2056354v1	refseq	NZ_JAJCQT010000014.1
8116841	GCF_020563545.1_ASM2056354v1_CLST_14	0	sanntis	35199	51185	Other	Isolate	GCF_020563545.1_ASM2056354v1	refseq	NZ_JAJCQT010000036.1
8116842	GCF_020563545.1_ASM2056354v1_CLST_15	10	sanntis	39	25543	Saccharide	Isolate	GCF_020563545.1_ASM2056354v1	refseq	NZ_JAJCQT010000006.1
8116843	GCF_021406325.1_ASM2140632v1_CLST_0	1	sanntis	188526	222296	Other	Isolate	GCF_021406325.1_ASM2140632v1	refseq	NZ_JAHYLL010000009.1
8116844	GCF_021406325.1_ASM2140632v1_CLST_1	10	sanntis	2	27135	Saccharide	Isolate	GCF_021406325.1_ASM2140632v1	refseq	NZ_JAHYLL010000034.1
8116845	GCF_021406325.1_ASM2140632v1_CLST_2	0	sanntis	79737	92969	RiPP	Isolate	GCF_021406325.1_ASM2140632v1	refseq	NZ_JAHYLL010000004.1
8116847	GCF_021406325.1_ASM2140632v1_CLST_4	0	sanntis	165604	192496	Saccharide	Isolate	GCF_021406325.1_ASM2140632v1	refseq	NZ_JAHYLL010000012.1
8116848	GCF_021406325.1_ASM2140632v1_CLST_5	10	sanntis	306	7509	Saccharide	Isolate	GCF_021406325.1_ASM2140632v1	refseq	NZ_JAHYLL010000006.1
8116849	GCF_021406325.1_ASM2140632v1_CLST_6	11	sanntis	3	17037	Saccharide	Isolate	GCF_021406325.1_ASM2140632v1	refseq	NZ_JAHYLL010000059.1
8116851	GCF_021406325.1_ASM2140632v1_CLST_8	0	sanntis	44976	75029	Saccharide	Isolate	GCF_021406325.1_ASM2140632v1	refseq	NZ_JAHYLL010000003.1
8116852	GCF_021406325.1_ASM2140632v1_CLST_9	0	sanntis	158522	175614	Saccharide	Isolate	GCF_021406325.1_ASM2140632v1	refseq	NZ_JAHYLL010000008.1
8116853	GCF_021406325.1_ASM2140632v1_CLST_10	0	sanntis	10663	20981	Saccharide	Isolate	GCF_021406325.1_ASM2140632v1	refseq	NZ_JAHYLL010000037.1
8116854	GCF_021406385.1_ASM2140638v1_CLST_0	10	sanntis	1	25612	Saccharide	Isolate	GCF_021406385.1_ASM2140638v1	refseq	NZ_JAHYLN010000005.1
8116855	GCF_021406385.1_ASM2140638v1_CLST_1	0	sanntis	23790	47984	Saccharide	Isolate	GCF_021406385.1_ASM2140638v1	refseq	NZ_JAHYLN010000039.1
8116856	GCF_021406385.1_ASM2140638v1_CLST_2	0	sanntis	31072	41390	Saccharide	Isolate	GCF_021406385.1_ASM2140638v1	refseq	NZ_JAHYLN010000051.1
8116857	GCF_021406385.1_ASM2140638v1_CLST_3	0	sanntis	100658	115573	Other	Isolate	GCF_021406385.1_ASM2140638v1	refseq	NZ_JAHYLN010000009.1
8116858	GCF_021406385.1_ASM2140638v1_CLST_4	0	sanntis	30138	33739	RiPP	Isolate	GCF_021406385.1_ASM2140638v1	refseq	NZ_JAHYLN010000015.1
8116860	GCF_021406385.1_ASM2140638v1_CLST_6	10	sanntis	2	31741	Saccharide	Isolate	GCF_021406385.1_ASM2140638v1	refseq	NZ_JAHYLN010000028.1
8116862	GCF_021406385.1_ASM2140638v1_CLST_8	11	sanntis	491	12994	RiPP	Isolate	GCF_021406385.1_ASM2140638v1	refseq	NZ_JAHYLN010000070.1
8116863	GCF_021406385.1_ASM2140638v1_CLST_9	0	sanntis	27161	57214	Saccharide	Isolate	GCF_021406385.1_ASM2140638v1	refseq	NZ_JAHYLN010000034.1
8116864	GCF_021406385.1_ASM2140638v1_CLST_10	1	sanntis	32188	49111	Other	Isolate	GCF_021406385.1_ASM2140638v1	refseq	NZ_JAHYLN010000046.1
8116865	GCF_021406385.1_ASM2140638v1_CLST_11	10	sanntis	2	33332	Other	Isolate	GCF_021406385.1_ASM2140638v1	refseq	NZ_JAHYLN010000004.1
8116866	GCF_021406505.1_ASM2140650v1_CLST_0	0	sanntis	89038	123166	Saccharide	Isolate	GCF_021406505.1_ASM2140650v1	refseq	NZ_JAHYLT010000009.1
8116868	GCF_021406505.1_ASM2140650v1_CLST_2	1	sanntis	64467	90311	Saccharide	Isolate	GCF_021406505.1_ASM2140650v1	refseq	NZ_JAHYLT010000028.1
8116869	GCF_021406505.1_ASM2140650v1_CLST_3	0	sanntis	280222	288652	Saccharide	Isolate	GCF_021406505.1_ASM2140650v1	refseq	NZ_JAHYLT010000005.1
8116870	GCF_021406505.1_ASM2140650v1_CLST_4	1	sanntis	296217	303660	Saccharide	Isolate	GCF_021406505.1_ASM2140650v1	refseq	NZ_JAHYLT010000005.1
8116871	GCF_021406505.1_ASM2140650v1_CLST_5	0	sanntis	154188	170607	RiPP	Isolate	GCF_021406505.1_ASM2140650v1	refseq	NZ_JAHYLT010000006.1
8116872	GCF_021406505.1_ASM2140650v1_CLST_6	0	sanntis	180437	217573	Saccharide	Isolate	GCF_021406505.1_ASM2140650v1	refseq	NZ_JAHYLT010000006.1
8116873	GCF_021406505.1_ASM2140650v1_CLST_7	0	sanntis	128550	135461	Saccharide	Isolate	GCF_021406505.1_ASM2140650v1	refseq	NZ_JAHYLT010000001.1
8116874	GCF_021406505.1_ASM2140650v1_CLST_8	0	sanntis	43128	52243	RiPP	Isolate	GCF_021406505.1_ASM2140650v1	refseq	NZ_JAHYLT010000012.1
8116875	GCF_021406505.1_ASM2140650v1_CLST_9	0	sanntis	30739	41057	Saccharide	Isolate	GCF_021406505.1_ASM2140650v1	refseq	NZ_JAHYLT010000033.1
8116876	GCF_021406505.1_ASM2140650v1_CLST_10	0	sanntis	70808	81988	RiPP	Isolate	GCF_021406505.1_ASM2140650v1	refseq	NZ_JAHYLT010000026.1
8116879	GCF_021409505.1_ASM2140950v1_CLST_1	0	sanntis	32368	42686	Saccharide	Isolate	GCF_021409505.1_ASM2140950v1	refseq	NZ_JAGKIB010000057.1
8116880	GCF_021409505.1_ASM2140950v1_CLST_2	10	sanntis	2	17166	Saccharide	Isolate	GCF_021409505.1_ASM2140950v1	refseq	NZ_JAGKIB010000040.1
8116882	GCF_021409505.1_ASM2140950v1_CLST_4	0	sanntis	57543	74635	Saccharide	Isolate	GCF_021409505.1_ASM2140950v1	refseq	NZ_JAGKIB010000071.1
8116883	GCF_021409505.1_ASM2140950v1_CLST_5	0	sanntis	208475	230573	Other	Isolate	GCF_021409505.1_ASM2140950v1	refseq	NZ_JAGKIB010000078.1
8116884	GCF_021409505.1_ASM2140950v1_CLST_6	0	sanntis	40069	54038	Saccharide	Isolate	GCF_021409505.1_ASM2140950v1	refseq	NZ_JAGKIB010000084.1
8116885	GCF_021409505.1_ASM2140950v1_CLST_7	0	sanntis	143512	173565	Saccharide	Isolate	GCF_021409505.1_ASM2140950v1	refseq	NZ_JAGKIB010000084.1
8116886	GCF_021409505.1_ASM2140950v1_CLST_8	0	sanntis	348888	376592	Saccharide	Isolate	GCF_021409505.1_ASM2140950v1	refseq	NZ_JAGKIB010000085.1
8116887	GCF_021409505.1_ASM2140950v1_CLST_9	0	sanntis	110468	133149	Saccharide	Isolate	GCF_021409505.1_ASM2140950v1	refseq	NZ_JAGKIB010000075.1
8116888	GCF_021409505.1_ASM2140950v1_CLST_10	1	sanntis	30496	48789	Saccharide	Isolate	GCF_021409505.1_ASM2140950v1	refseq	NZ_JAGKIB010000043.1
8116890	GCF_021409505.1_ASM2140950v1_CLST_12	11	sanntis	2	30341	Saccharide	Isolate	GCF_021409505.1_ASM2140950v1	refseq	NZ_JAGKIB010000036.1
8116891	GCF_021409565.1_ASM2140956v1_CLST_0	0	sanntis	38513	77238	Saccharide	Isolate	GCF_021409565.1_ASM2140956v1	refseq	NZ_JAGKIC010000061.1
8116892	GCF_021409565.1_ASM2140956v1_CLST_1	0	sanntis	86656	90192	RiPP	Isolate	GCF_021409565.1_ASM2140956v1	refseq	NZ_JAGKIC010000061.1
8116893	GCF_021409565.1_ASM2140956v1_CLST_2	0	sanntis	33362	44248	Other	Isolate	GCF_021409565.1_ASM2140956v1	refseq	NZ_JAGKIC010000039.1
8116894	GCF_021409565.1_ASM2140956v1_CLST_3	0	sanntis	124225	133343	RiPP	Isolate	GCF_021409565.1_ASM2140956v1	refseq	NZ_JAGKIC010000064.1
8116895	GCF_021409565.1_ASM2140956v1_CLST_4	0	sanntis	263138	274872	Saccharide	Isolate	GCF_021409565.1_ASM2140956v1	refseq	NZ_JAGKIC010000064.1
8116896	GCF_021409565.1_ASM2140956v1_CLST_5	0	sanntis	279043	292724	Saccharide	Isolate	GCF_021409565.1_ASM2140956v1	refseq	NZ_JAGKIC010000064.1
8116897	GCF_021409565.1_ASM2140956v1_CLST_6	0	sanntis	34589	63270	Saccharide	Isolate	GCF_021409565.1_ASM2140956v1	refseq	NZ_JAGKIC010000066.1
8116898	GCF_021409565.1_ASM2140956v1_CLST_7	0	sanntis	26331	39798	Saccharide	Isolate	GCF_021409565.1_ASM2140956v1	refseq	NZ_JAGKIC010000040.1
8116899	GCF_021409565.1_ASM2140956v1_CLST_8	1	sanntis	2009	23988	Saccharide	Isolate	GCF_021409565.1_ASM2140956v1	refseq	NZ_JAGKIC010000036.1
8116900	GCF_021409565.1_ASM2140956v1_CLST_9	0	sanntis	404355	437926	Saccharide	Isolate	GCF_021409565.1_ASM2140956v1	refseq	NZ_JAGKIC010000067.1
8116901	GCF_021409565.1_ASM2140956v1_CLST_10	10	sanntis	150	17810	Saccharide	Isolate	GCF_021409565.1_ASM2140956v1	refseq	NZ_JAGKIC010000033.1
8116903	GCF_021409565.1_ASM2140956v1_CLST_12	0	sanntis	180110	202590	Other	Isolate	GCF_021409565.1_ASM2140956v1	refseq	NZ_JAGKIC010000060.1
8116904	GCF_021409565.1_ASM2140956v1_CLST_13	0	sanntis	152247	168370	RiPP	Isolate	GCF_021409565.1_ASM2140956v1	refseq	NZ_JAGKIC010000059.1
8116906	GCF_021409585.1_ASM2140958v1_CLST_0	0	sanntis	218055	245753	Saccharide	Isolate	GCF_021409585.1_ASM2140958v1	refseq	NZ_JAGKID010000075.1
8116907	GCF_021409585.1_ASM2140958v1_CLST_1	0	sanntis	18738	29921	Saccharide	Isolate	GCF_021409585.1_ASM2140958v1	refseq	NZ_JAGKID010000050.1
8116908	GCF_021409585.1_ASM2140958v1_CLST_2	1	sanntis	61945	75149	Saccharide	Isolate	GCF_021409585.1_ASM2140958v1	refseq	NZ_JAGKID010000053.1
8116910	GCF_021409585.1_ASM2140958v1_CLST_4	11	sanntis	247	24193	Saccharide	Isolate	GCF_021409585.1_ASM2140958v1	refseq	NZ_JAGKID010000037.1
8116911	GCF_021409585.1_ASM2140958v1_CLST_5	11	sanntis	151	12654	RiPP	Isolate	GCF_021409585.1_ASM2140958v1	refseq	NZ_JAGKID010000032.1
8116912	GCF_021409585.1_ASM2140958v1_CLST_6	0	sanntis	237828	273305	Saccharide	Isolate	GCF_021409585.1_ASM2140958v1	refseq	NZ_JAGKID010000076.1
8116913	GCF_021409585.1_ASM2140958v1_CLST_7	0	sanntis	25263	38844	Saccharide	Isolate	GCF_021409585.1_ASM2140958v1	refseq	NZ_JAGKID010000051.1
8116915	GCF_021409595.1_ASM2140959v1_CLST_0	10	sanntis	2	21016	Other	Isolate	GCF_021409595.1_ASM2140959v1	refseq	NZ_JAGKIE010000034.1
8116916	GCF_021409595.1_ASM2140959v1_CLST_1	0	sanntis	279465	294546	Saccharide	Isolate	GCF_021409595.1_ASM2140959v1	refseq	NZ_JAGKIE010000056.1
8116917	GCF_021409595.1_ASM2140959v1_CLST_2	0	sanntis	88566	122694	Saccharide	Isolate	GCF_021409595.1_ASM2140959v1	refseq	NZ_JAGKIE010000054.1
8116918	GCF_021409595.1_ASM2140959v1_CLST_3	0	sanntis	13717	18948	RiPP	Isolate	GCF_021409595.1_ASM2140959v1	refseq	NZ_JAGKIE010000021.1
8116919	GCF_021409595.1_ASM2140959v1_CLST_4	10	sanntis	2	27257	Saccharide	Isolate	GCF_021409595.1_ASM2140959v1	refseq	NZ_JAGKIE010000031.1
8116920	GCF_021409595.1_ASM2140959v1_CLST_5	0	sanntis	187246	191745	Saccharide	Isolate	GCF_021409595.1_ASM2140959v1	refseq	NZ_JAGKIE010000059.1
8116923	GCF_021409595.1_ASM2140959v1_CLST_8	10	sanntis	3	14912	Saccharide	Isolate	GCF_021409595.1_ASM2140959v1	refseq	NZ_JAGKIE010000018.1
8116924	GCF_021409595.1_ASM2140959v1_CLST_9	10	sanntis	56	17542	Polyketide	Isolate	GCF_021409595.1_ASM2140959v1	refseq	NZ_JAGKIE010000052.1
8116925	GCF_021409595.1_ASM2140959v1_CLST_10	0	sanntis	26604	40279	RiPP	Isolate	GCF_021409595.1_ASM2140959v1	refseq	NZ_JAGKIE010000052.1
8116926	GCF_021409595.1_ASM2140959v1_CLST_11	10	sanntis	181	12244	Saccharide	Isolate	GCF_021409595.1_ASM2140959v1	refseq	NZ_JAGKIE010000027.1
8116927	GCF_021409845.1_ASM2140984v1_CLST_0	1	sanntis	33379	45971	Other	Isolate	GCF_021409845.1_ASM2140984v1	refseq	NZ_JAHYMC010000032.1
8116928	GCF_021409845.1_ASM2140984v1_CLST_1	0	sanntis	21249	46567	Saccharide	Isolate	GCF_021409845.1_ASM2140984v1	refseq	NZ_JAHYMC010000012.1
8116930	GCF_021409845.1_ASM2140984v1_CLST_3	0	sanntis	23820	32354	Saccharide	Isolate	GCF_021409845.1_ASM2140984v1	refseq	NZ_JAHYMC010000025.1
8116931	GCF_021409845.1_ASM2140984v1_CLST_4	10	sanntis	1	25195	Saccharide	Isolate	GCF_021409845.1_ASM2140984v1	refseq	NZ_JAHYMC010000028.1
8116932	GCF_021409845.1_ASM2140984v1_CLST_5	10	sanntis	85	31492	Saccharide	Isolate	GCF_021409845.1_ASM2140984v1	refseq	NZ_JAHYMC010000034.1
8116933	GCF_021409845.1_ASM2140984v1_CLST_6	1	sanntis	28861	55661	Saccharide	Isolate	GCF_021409845.1_ASM2140984v1	refseq	NZ_JAHYMC010000030.1
8116934	GCF_021409845.1_ASM2140984v1_CLST_7	1	sanntis	7366	37082	Saccharide	Isolate	GCF_021409845.1_ASM2140984v1	refseq	NZ_JAHYMC010000036.1
8116935	GCF_021409845.1_ASM2140984v1_CLST_8	0	sanntis	508501	543975	Saccharide	Isolate	GCF_021409845.1_ASM2140984v1	refseq	NZ_JAHYMC010000001.1
8116938	GCF_021409845.1_ASM2140984v1_CLST_11	1	sanntis	231678	256915	Saccharide	Isolate	GCF_021409845.1_ASM2140984v1	refseq	NZ_JAHYMC010000007.1
8116939	GCF_021409845.1_ASM2140984v1_CLST_12	0	sanntis	17079	49340	NRP|Polyketide	Isolate	GCF_021409845.1_ASM2140984v1	refseq	NZ_JAHYMC010000011.1
8116941	GCF_021409845.1_ASM2140984v1_CLST_14	0	sanntis	102201	105353	RiPP	Isolate	GCF_021409845.1_ASM2140984v1	refseq	NZ_JAHYMC010000013.1
8116942	GCF_021409845.1_ASM2140984v1_CLST_15	0	sanntis	72900	106565	Saccharide	Isolate	GCF_021409845.1_ASM2140984v1	refseq	NZ_JAHYMC010000004.1
8116943	GCF_021409915.1_ASM2140991v1_CLST_0	1	sanntis	6717	9118	RiPP	Isolate	GCF_021409915.1_ASM2140991v1	refseq	NZ_JAHYMI010000067.1
8116944	GCF_021409915.1_ASM2140991v1_CLST_1	1	sanntis	391691	414948	Saccharide	Isolate	GCF_021409915.1_ASM2140991v1	refseq	NZ_JAHYMI010000002.1
8116945	GCF_021409915.1_ASM2140991v1_CLST_2	0	sanntis	29314	59229	Saccharide	Isolate	GCF_021409915.1_ASM2140991v1	refseq	NZ_JAHYMI010000007.1
8116947	GCF_021409915.1_ASM2140991v1_CLST_4	0	sanntis	54638	86083	Saccharide	Isolate	GCF_021409915.1_ASM2140991v1	refseq	NZ_JAHYMI010000003.1
8116948	GCF_021409915.1_ASM2140991v1_CLST_5	0	sanntis	319447	344859	NRP	Isolate	GCF_021409915.1_ASM2140991v1	refseq	NZ_JAHYMI010000003.1
8116950	GCF_021409915.1_ASM2140991v1_CLST_7	1	sanntis	60589	73961	Saccharide	Isolate	GCF_021409915.1_ASM2140991v1	refseq	NZ_JAHYMI010000036.1
8116952	GCF_021409915.1_ASM2140991v1_CLST_9	1	sanntis	57444	72275	Saccharide	Isolate	GCF_021409915.1_ASM2140991v1	refseq	NZ_JAHYMI010000037.1
8116953	GCF_021409915.1_ASM2140991v1_CLST_10	1	sanntis	34887	57653	Saccharide	Isolate	GCF_021409915.1_ASM2140991v1	refseq	NZ_JAHYMI010000042.1
8116954	GCF_021409915.1_ASM2140991v1_CLST_11	0	sanntis	19600	44448	Saccharide	Isolate	GCF_021409915.1_ASM2140991v1	refseq	NZ_JAHYMI010000041.1
8116956	GCF_021409915.1_ASM2140991v1_CLST_13	0	sanntis	61558	83331	RiPP	Isolate	GCF_021409915.1_ASM2140991v1	refseq	NZ_JAHYMI010000025.1
8116957	GCF_021409915.1_ASM2140991v1_CLST_14	1	sanntis	68406	88348	Polyketide	Isolate	GCF_021409915.1_ASM2140991v1	refseq	NZ_JAHYMI010000031.1
8116958	GCF_021409915.1_ASM2140991v1_CLST_15	0	sanntis	295275	305593	Saccharide	Isolate	GCF_021409915.1_ASM2140991v1	refseq	NZ_JAHYMI010000004.1
8116959	GCF_021409915.1_ASM2140991v1_CLST_16	0	sanntis	18507	50910	Saccharide	Isolate	GCF_021409915.1_ASM2140991v1	refseq	NZ_JAHYMI010000008.1
8116960	GCF_021409945.1_ASM2140994v1_CLST_0	0	sanntis	113547	122663	RiPP	Isolate	GCF_021409945.1_ASM2140994v1	refseq	NZ_JAHYMF010000008.1
8116961	GCF_021409945.1_ASM2140994v1_CLST_1	1	sanntis	242093	271177	Other	Isolate	GCF_021409945.1_ASM2140994v1	refseq	NZ_JAHYMF010000008.1
8116962	GCF_021409945.1_ASM2140994v1_CLST_2	0	sanntis	136846	171814	Saccharide	Isolate	GCF_021409945.1_ASM2140994v1	refseq	NZ_JAHYMF010000001.1
8116963	GCF_021409945.1_ASM2140994v1_CLST_3	0	sanntis	253491	264270	Saccharide	Isolate	GCF_021409945.1_ASM2140994v1	refseq	NZ_JAHYMF010000001.1
8116964	GCF_021409945.1_ASM2140994v1_CLST_4	0	sanntis	216723	247084	Saccharide	Isolate	GCF_021409945.1_ASM2140994v1	refseq	NZ_JAHYMF010000010.1
8116965	GCF_021409945.1_ASM2140994v1_CLST_5	0	sanntis	52638	87234	Saccharide	Isolate	GCF_021409945.1_ASM2140994v1	refseq	NZ_JAHYMF010000015.1
8116966	GCF_021409945.1_ASM2140994v1_CLST_6	1	sanntis	277159	291534	RiPP	Isolate	GCF_021409945.1_ASM2140994v1	refseq	NZ_JAHYMF010000007.1
8116968	GCF_021409945.1_ASM2140994v1_CLST_8	0	sanntis	40039	57445	Saccharide	Isolate	GCF_021409945.1_ASM2140994v1	refseq	NZ_JAHYMF010000009.1
8116969	GCF_021409945.1_ASM2140994v1_CLST_9	10	sanntis	1	15356	Saccharide	Isolate	GCF_021409945.1_ASM2140994v1	refseq	NZ_JAHYMF010000036.1
8116971	GCF_021409945.1_ASM2140994v1_CLST_11	1	sanntis	56753	79953	Saccharide	Isolate	GCF_021409945.1_ASM2140994v1	refseq	NZ_JAHYMF010000024.1
8116972	GCF_021409945.1_ASM2140994v1_CLST_12	0	sanntis	447038	475584	Saccharide	Isolate	GCF_021409945.1_ASM2140994v1	refseq	NZ_JAHYMF010000002.1
8116973	GCF_021410605.1_ASM2141060v1_CLST_0	11	sanntis	3	21051	Other	Isolate	GCF_021410605.1_ASM2141060v1	refseq	NZ_JAHYNO010000049.1
8116974	GCF_021410605.1_ASM2141060v1_CLST_1	0	sanntis	68126	76659	Saccharide	Isolate	GCF_021410605.1_ASM2141060v1	refseq	NZ_JAHYNO010000008.1
8116975	GCF_021410605.1_ASM2141060v1_CLST_2	0	sanntis	168982	202806	Saccharide	Isolate	GCF_021410605.1_ASM2141060v1	refseq	NZ_JAHYNO010000008.1
8116976	GCF_021410605.1_ASM2141060v1_CLST_3	10	sanntis	1	16289	Saccharide	Isolate	GCF_021410605.1_ASM2141060v1	refseq	NZ_JAHYNO010000040.1
8116977	GCF_021410605.1_ASM2141060v1_CLST_4	10	sanntis	2	15856	Saccharide	Isolate	GCF_021410605.1_ASM2141060v1	refseq	NZ_JAHYNO010000052.1
8116979	GCF_021410605.1_ASM2141060v1_CLST_6	10	sanntis	2	8197	Saccharide	Isolate	GCF_021410605.1_ASM2141060v1	refseq	NZ_JAHYNO010000047.1
8116980	GCF_021410605.1_ASM2141060v1_CLST_7	1	sanntis	19292	23118	Saccharide	Isolate	GCF_021410605.1_ASM2141060v1	refseq	NZ_JAHYNO010000047.1
8116981	GCF_021410605.1_ASM2141060v1_CLST_8	0	sanntis	109287	118403	RiPP	Isolate	GCF_021410605.1_ASM2141060v1	refseq	NZ_JAHYNO010000006.1
8116982	GCF_021410605.1_ASM2141060v1_CLST_9	0	sanntis	8603	22278	RiPP	Isolate	GCF_021410605.1_ASM2141060v1	refseq	NZ_JAHYNO010000013.1
8116983	GCF_021410605.1_ASM2141060v1_CLST_10	0	sanntis	31340	70093	Saccharide	Isolate	GCF_021410605.1_ASM2141060v1	refseq	NZ_JAHYNO010000013.1
8116984	GCF_021410605.1_ASM2141060v1_CLST_11	0	sanntis	140482	150836	RiPP	Isolate	GCF_021410605.1_ASM2141060v1	refseq	NZ_JAHYNO010000002.1
8116986	GCF_021410605.1_ASM2141060v1_CLST_13	10	sanntis	8	34932	Saccharide	Isolate	GCF_021410605.1_ASM2141060v1	refseq	NZ_JAHYNO010000005.1
8116987	GCF_021410605.1_ASM2141060v1_CLST_14	0	sanntis	117153	138924	RiPP	Isolate	GCF_021410605.1_ASM2141060v1	refseq	NZ_JAHYNO010000004.1
8116988	GCF_021410625.1_ASM2141062v1_CLST_0	0	sanntis	201155	225383	Saccharide	Isolate	GCF_021410625.1_ASM2141062v1	refseq	NZ_JAHYNQ010000001.1
8116989	GCF_021410625.1_ASM2141062v1_CLST_1	0	sanntis	934217	952071	Saccharide	Isolate	GCF_021410625.1_ASM2141062v1	refseq	NZ_JAHYNQ010000001.1
8116990	GCF_021410625.1_ASM2141062v1_CLST_2	0	sanntis	1131418	1159965	Saccharide	Isolate	GCF_021410625.1_ASM2141062v1	refseq	NZ_JAHYNQ010000001.1
8116991	GCF_021410625.1_ASM2141062v1_CLST_3	10	sanntis	3	19106	Saccharide	Isolate	GCF_021410625.1_ASM2141062v1	refseq	NZ_JAHYNQ010000020.1
8116992	GCF_021410625.1_ASM2141062v1_CLST_4	0	sanntis	349611	363579	Saccharide	Isolate	GCF_021410625.1_ASM2141062v1	refseq	NZ_JAHYNQ010000005.1
8116993	GCF_021410625.1_ASM2141062v1_CLST_5	0	sanntis	166096	187902	RiPP	Isolate	GCF_021410625.1_ASM2141062v1	refseq	NZ_JAHYNQ010000004.1
8116994	GCF_021410625.1_ASM2141062v1_CLST_6	0	sanntis	102717	137453	Saccharide	Isolate	GCF_021410625.1_ASM2141062v1	refseq	NZ_JAHYNQ010000011.1
8116995	GCF_021410625.1_ASM2141062v1_CLST_7	11	sanntis	26	14641	Saccharide	Isolate	GCF_021410625.1_ASM2141062v1	refseq	NZ_JAHYNQ010000027.1
8116997	GCF_021410625.1_ASM2141062v1_CLST_9	0	sanntis	362961	364725	NRP	Isolate	GCF_021410625.1_ASM2141062v1	refseq	NZ_JAHYNQ010000003.1
8116998	GCF_021410625.1_ASM2141062v1_CLST_10	0	sanntis	30121	57028	Saccharide	Isolate	GCF_021410625.1_ASM2141062v1	refseq	NZ_JAHYNQ010000019.1
8117000	GCF_021410625.1_ASM2141062v1_CLST_12	0	sanntis	69707	110322	Saccharide	Isolate	GCF_021410625.1_ASM2141062v1	refseq	NZ_JAHYNQ010000015.1
8117001	GCF_021410625.1_ASM2141062v1_CLST_13	0	sanntis	587013	613451	Other	Isolate	GCF_021410625.1_ASM2141062v1	refseq	NZ_JAHYNQ010000002.1
8117003	GCF_021410665.1_ASM2141066v1_CLST_0	0	sanntis	362961	364725	NRP	Isolate	GCF_021410665.1_ASM2141066v1	refseq	NZ_JAHYNR010000003.1
8117004	GCF_021410665.1_ASM2141066v1_CLST_1	0	sanntis	17677	28453	Saccharide	Isolate	GCF_021410665.1_ASM2141066v1	refseq	NZ_JAHYNR010000005.1
8117005	GCF_021410665.1_ASM2141066v1_CLST_2	10	sanntis	53	27791	Saccharide	Isolate	GCF_021410665.1_ASM2141066v1	refseq	NZ_JAHYNR010000018.1
8117006	GCF_021410665.1_ASM2141066v1_CLST_3	0	sanntis	71128	111743	Saccharide	Isolate	GCF_021410665.1_ASM2141066v1	refseq	NZ_JAHYNR010000014.1
8117008	GCF_021410665.1_ASM2141066v1_CLST_5	0	sanntis	51745	87330	Saccharide	Isolate	GCF_021410665.1_ASM2141066v1	refseq	NZ_JAHYNR010000011.1
8117009	GCF_021410665.1_ASM2141066v1_CLST_6	0	sanntis	586998	613436	Other	Isolate	GCF_021410665.1_ASM2141066v1	refseq	NZ_JAHYNR010000002.1
8117011	GCF_021410665.1_ASM2141066v1_CLST_8	10	sanntis	55	19131	Saccharide	Isolate	GCF_021410665.1_ASM2141066v1	refseq	NZ_JAHYNR010000019.1
8117012	GCF_021410665.1_ASM2141066v1_CLST_9	10	sanntis	2	13405	Saccharide	Isolate	GCF_021410665.1_ASM2141066v1	refseq	NZ_JAHYNR010000026.1
8117014	GCF_021410665.1_ASM2141066v1_CLST_11	0	sanntis	10854	39401	Saccharide	Isolate	GCF_021410665.1_ASM2141066v1	refseq	NZ_JAHYNR010000001.1
8117015	GCF_021410665.1_ASM2141066v1_CLST_12	0	sanntis	220048	237418	Saccharide	Isolate	GCF_021410665.1_ASM2141066v1	refseq	NZ_JAHYNR010000001.1
8117016	GCF_021410665.1_ASM2141066v1_CLST_13	0	sanntis	944780	969664	Saccharide	Isolate	GCF_021410665.1_ASM2141066v1	refseq	NZ_JAHYNR010000001.1
8117017	GCF_021410665.1_ASM2141066v1_CLST_14	0	sanntis	249633	265988	RiPP	Isolate	GCF_021410665.1_ASM2141066v1	refseq	NZ_JAHYNR010000004.1
8117018	GCF_021410825.1_ASM2141082v1_CLST_0	10	sanntis	2	26622	Saccharide	Isolate	GCF_021410825.1_ASM2141082v1	refseq	NZ_JAHYOA010000005.1
8117019	GCF_021410825.1_ASM2141082v1_CLST_1	10	sanntis	2	24386	Saccharide	Isolate	GCF_021410825.1_ASM2141082v1	refseq	NZ_JAHYOA010000022.1
8117020	GCF_021410825.1_ASM2141082v1_CLST_2	11	sanntis	3	13845	RiPP	Isolate	GCF_021410825.1_ASM2141082v1	refseq	NZ_JAHYOA010000045.1
8117021	GCF_021410825.1_ASM2141082v1_CLST_3	0	sanntis	87142	110244	RiPP	Isolate	GCF_021410825.1_ASM2141082v1	refseq	NZ_JAHYOA010000009.1
8117022	GCF_021410825.1_ASM2141082v1_CLST_4	0	sanntis	184099	203452	Polyketide	Isolate	GCF_021410825.1_ASM2141082v1	refseq	NZ_JAHYOA010000009.1
8117023	GCF_021410825.1_ASM2141082v1_CLST_5	0	sanntis	378276	404717	Other	Isolate	GCF_021410825.1_ASM2141082v1	refseq	NZ_JAHYOA010000002.1
8117025	GCF_021410825.1_ASM2141082v1_CLST_7	0	sanntis	307923	318704	Saccharide	Isolate	GCF_021410825.1_ASM2141082v1	refseq	NZ_JAHYOA010000006.1
8117026	GCF_021410825.1_ASM2141082v1_CLST_8	0	sanntis	32935	51937	Saccharide	Isolate	GCF_021410825.1_ASM2141082v1	refseq	NZ_JAHYOA010000026.1
8117027	GCF_021410825.1_ASM2141082v1_CLST_9	0	sanntis	46604	53394	Saccharide	Isolate	GCF_021410825.1_ASM2141082v1	refseq	NZ_JAHYOA010000004.1
8117028	GCF_021410825.1_ASM2141082v1_CLST_10	0	sanntis	106894	122787	Saccharide	Isolate	GCF_021410825.1_ASM2141082v1	refseq	NZ_JAHYOA010000004.1
8117029	GCF_021410825.1_ASM2141082v1_CLST_11	10	sanntis	93	14119	Saccharide	Isolate	GCF_021410825.1_ASM2141082v1	refseq	NZ_JAHYOA010000034.1
8117030	GCF_021410825.1_ASM2141082v1_CLST_12	0	sanntis	36811	61658	Saccharide	Isolate	GCF_021410825.1_ASM2141082v1	refseq	NZ_JAHYOA010000024.1
8117032	GCF_021410825.1_ASM2141082v1_CLST_14	0	sanntis	30619	39758	RiPP	Isolate	GCF_021410825.1_ASM2141082v1	refseq	NZ_JAHYOA010000013.1
8117033	GCF_021411065.1_ASM2141106v1_CLST_0	11	sanntis	1	19209	Saccharide	Isolate	GCF_021411065.1_ASM2141106v1	refseq	NZ_JAHYON010000061.1
8117034	GCF_021411065.1_ASM2141106v1_CLST_1	1	sanntis	51231	63810	Saccharide	Isolate	GCF_021411065.1_ASM2141106v1	refseq	NZ_JAHYON010000041.1
8117035	GCF_021411065.1_ASM2141106v1_CLST_2	0	sanntis	181353	203125	RiPP	Isolate	GCF_021411065.1_ASM2141106v1	refseq	NZ_JAHYON010000002.1
8117036	GCF_021411065.1_ASM2141106v1_CLST_3	0	sanntis	9617	35029	NRP	Isolate	GCF_021411065.1_ASM2141106v1	refseq	NZ_JAHYON010000039.1
8117038	GCF_021411065.1_ASM2141106v1_CLST_5	0	sanntis	196638	214506	RiPP	Isolate	GCF_021411065.1_ASM2141106v1	refseq	NZ_JAHYON010000003.1
8117040	GCF_021411065.1_ASM2141106v1_CLST_7	0	sanntis	277557	300180	Polyketide	Isolate	GCF_021411065.1_ASM2141106v1	refseq	NZ_JAHYON010000001.1
8117041	GCF_021411065.1_ASM2141106v1_CLST_8	0	sanntis	59120	90022	Saccharide	Isolate	GCF_021411065.1_ASM2141106v1	refseq	NZ_JAHYON010000029.1
8117042	GCF_021411065.1_ASM2141106v1_CLST_9	0	sanntis	156599	167380	Saccharide	Isolate	GCF_021411065.1_ASM2141106v1	refseq	NZ_JAHYON010000010.1
8117043	GCF_021411065.1_ASM2141106v1_CLST_10	0	sanntis	84453	93570	RiPP	Isolate	GCF_021411065.1_ASM2141106v1	refseq	NZ_JAHYON010000009.1
8117044	GCF_021411065.1_ASM2141106v1_CLST_11	10	sanntis	86	12141	Saccharide	Isolate	GCF_021411065.1_ASM2141106v1	refseq	NZ_JAHYON010000016.1
8117045	GCF_021411065.1_ASM2141106v1_CLST_12	1	sanntis	109500	133943	Saccharide	Isolate	GCF_021411065.1_ASM2141106v1	refseq	NZ_JAHYON010000016.1
8117046	GCF_021411305.1_ASM2141130v1_CLST_0	1	sanntis	23790	48637	Saccharide	Isolate	GCF_021411305.1_ASM2141130v1	refseq	NZ_JAHYOV010000037.1
8117047	GCF_021411305.1_ASM2141130v1_CLST_1	0	sanntis	323085	335359	Saccharide	Isolate	GCF_021411305.1_ASM2141130v1	refseq	NZ_JAHYOV010000005.1
8117048	GCF_021411305.1_ASM2141130v1_CLST_2	0	sanntis	193085	214879	RiPP	Isolate	GCF_021411305.1_ASM2141130v1	refseq	NZ_JAHYOV010000006.1
8117049	GCF_021411305.1_ASM2141130v1_CLST_3	10	sanntis	185	23945	Saccharide	Isolate	GCF_021411305.1_ASM2141130v1	refseq	NZ_JAHYOV010000038.1
8117050	GCF_021411305.1_ASM2141130v1_CLST_4	1	sanntis	107652	125246	Other	Isolate	GCF_021411305.1_ASM2141130v1	refseq	NZ_JAHYOV010000021.1
8117051	GCF_021411305.1_ASM2141130v1_CLST_5	10	sanntis	3	29401	Saccharide	Isolate	GCF_021411305.1_ASM2141130v1	refseq	NZ_JAHYOV010000011.1
8117052	GCF_021411305.1_ASM2141130v1_CLST_6	0	sanntis	84643	118516	Saccharide	Isolate	GCF_021411305.1_ASM2141130v1	refseq	NZ_JAHYOV010000004.1
8117053	GCF_021411305.1_ASM2141130v1_CLST_7	0	sanntis	33462	50487	RiPP	Isolate	GCF_021411305.1_ASM2141130v1	refseq	NZ_JAHYOV010000007.1
8117055	GCF_021411305.1_ASM2141130v1_CLST_9	10	sanntis	3	31651	Saccharide	Isolate	GCF_021411305.1_ASM2141130v1	refseq	NZ_JAHYOV010000033.1
8117056	GCF_021411305.1_ASM2141130v1_CLST_10	10	sanntis	60	16053	Polyketide	Isolate	GCF_021411305.1_ASM2141130v1	refseq	NZ_JAHYOV010000001.1
8117057	GCF_021411305.1_ASM2141130v1_CLST_11	0	sanntis	25471	39146	RiPP	Isolate	GCF_021411305.1_ASM2141130v1	refseq	NZ_JAHYOV010000001.1
8117058	GCF_021411305.1_ASM2141130v1_CLST_12	10	sanntis	3	9880	Saccharide	Isolate	GCF_021411305.1_ASM2141130v1	refseq	NZ_JAHYOV010000035.1
8117059	GCF_021411305.1_ASM2141130v1_CLST_13	0	sanntis	357854	382498	Other	Isolate	GCF_021411305.1_ASM2141130v1	refseq	NZ_JAHYOV010000002.1
8117061	GCF_021411305.1_ASM2141130v1_CLST_15	0	sanntis	110180	119297	RiPP	Isolate	GCF_021411305.1_ASM2141130v1	refseq	NZ_JAHYOV010000015.1
8117062	GCF_021411305.1_ASM2141130v1_CLST_16	0	sanntis	48279	69128	Saccharide	Isolate	GCF_021411305.1_ASM2141130v1	refseq	NZ_JAHYOV010000010.1
8117063	GCF_021411305.1_ASM2141130v1_CLST_17	1	sanntis	58856	72228	Saccharide	Isolate	GCF_021411305.1_ASM2141130v1	refseq	NZ_JAHYOV010000032.1
8117065	GCF_021411375.1_ASM2141137v1_CLST_0	10	sanntis	1	26465	Saccharide	Isolate	GCF_021411375.1_ASM2141137v1	refseq	NZ_JAHYPB010000002.1
8117066	GCF_021411375.1_ASM2141137v1_CLST_1	0	sanntis	145945	155796	Saccharide	Isolate	GCF_021411375.1_ASM2141137v1	refseq	NZ_JAHYPB010000002.1
8117067	GCF_021411375.1_ASM2141137v1_CLST_2	10	sanntis	1	8520	Saccharide	Isolate	GCF_021411375.1_ASM2141137v1	refseq	NZ_JAHYPB010000045.1
8117068	GCF_021411375.1_ASM2141137v1_CLST_3	0	sanntis	19615	25859	Saccharide	Isolate	GCF_021411375.1_ASM2141137v1	refseq	NZ_JAHYPB010000045.1
8117069	GCF_021411375.1_ASM2141137v1_CLST_4	0	sanntis	54559	71651	Saccharide	Isolate	GCF_021411375.1_ASM2141137v1	refseq	NZ_JAHYPB010000018.1
8117071	GCF_021411375.1_ASM2141137v1_CLST_6	0	sanntis	46570	64448	Saccharide	Isolate	GCF_021411375.1_ASM2141137v1	refseq	NZ_JAHYPB010000020.1
8117073	GCF_021411375.1_ASM2141137v1_CLST_8	11	sanntis	53	12556	RiPP	Isolate	GCF_021411375.1_ASM2141137v1	refseq	NZ_JAHYPB010000068.1
8117074	GCF_021411375.1_ASM2141137v1_CLST_9	0	sanntis	57922	92555	Saccharide	Isolate	GCF_021411375.1_ASM2141137v1	refseq	NZ_JAHYPB010000001.1
8117075	GCF_021411375.1_ASM2141137v1_CLST_10	0	sanntis	49823	67228	Saccharide	Isolate	GCF_021411375.1_ASM2141137v1	refseq	NZ_JAHYPB010000006.1
8117076	GCF_021411375.1_ASM2141137v1_CLST_11	0	sanntis	61863	69614	Saccharide	Isolate	GCF_021411375.1_ASM2141137v1	refseq	NZ_JAHYPB010000038.1
8117077	GCF_021411425.1_ASM2141142v1_CLST_0	10	sanntis	1	6124	Saccharide	Isolate	GCF_021411425.1_ASM2141142v1	refseq	NZ_JAHYPD010000122.1
8117078	GCF_021411425.1_ASM2141142v1_CLST_1	0	sanntis	34696	43229	Saccharide	Isolate	GCF_021411425.1_ASM2141142v1	refseq	NZ_JAHYPD010000033.1
8117079	GCF_021411425.1_ASM2141142v1_CLST_2	11	sanntis	1	8183	Other	Isolate	GCF_021411425.1_ASM2141142v1	refseq	NZ_JAHYPD010000118.1
8117080	GCF_021411425.1_ASM2141142v1_CLST_3	10	sanntis	2	16455	Saccharide	Isolate	GCF_021411425.1_ASM2141142v1	refseq	NZ_JAHYPD010000092.1
8117082	GCF_021411425.1_ASM2141142v1_CLST_5	1	sanntis	3113	10843	Saccharide	Isolate	GCF_021411425.1_ASM2141142v1	refseq	NZ_JAHYPD010000113.1
8117083	GCF_021411425.1_ASM2141142v1_CLST_6	1	sanntis	40852	73234	Saccharide	Isolate	GCF_021411425.1_ASM2141142v1	refseq	NZ_JAHYPD010000029.1
8117084	GCF_021411425.1_ASM2141142v1_CLST_7	11	sanntis	1	10383	Saccharide	Isolate	GCF_021411425.1_ASM2141142v1	refseq	NZ_JAHYPD010000114.1
8117085	GCF_021411425.1_ASM2141142v1_CLST_8	10	sanntis	185	24762	Saccharide	Isolate	GCF_021411425.1_ASM2141142v1	refseq	NZ_JAHYPD010000040.1
8117086	GCF_021411425.1_ASM2141142v1_CLST_9	0	sanntis	59460	67890	Saccharide	Isolate	GCF_021411425.1_ASM2141142v1	refseq	NZ_JAHYPD010000028.1
8117087	GCF_021411425.1_ASM2141142v1_CLST_10	0	sanntis	15826	24944	RiPP	Isolate	GCF_021411425.1_ASM2141142v1	refseq	NZ_JAHYPD010000014.1
8117088	GCF_021411425.1_ASM2141142v1_CLST_11	1	sanntis	91779	120279	Saccharide	Isolate	GCF_021411425.1_ASM2141142v1	refseq	NZ_JAHYPD010000014.1
8117089	GCF_021411425.1_ASM2141142v1_CLST_12	10	sanntis	2	9752	Saccharide	Isolate	GCF_021411425.1_ASM2141142v1	refseq	NZ_JAHYPD010000018.1
8117090	GCF_021411425.1_ASM2141142v1_CLST_13	11	sanntis	3	15887	Saccharide	Isolate	GCF_021411425.1_ASM2141142v1	refseq	NZ_JAHYPD010000096.1
8117091	GCF_021411425.1_ASM2141142v1_CLST_14	1	sanntis	9854	19907	RiPP	Isolate	GCF_021411425.1_ASM2141142v1	refseq	NZ_JAHYPD010000091.1
8117092	GCF_021411445.1_ASM2141144v1_CLST_0	0	sanntis	196824	202778	RiPP	Isolate	GCF_021411445.1_ASM2141144v1	refseq	NZ_JAHYPH010000009.1
8117093	GCF_021411445.1_ASM2141144v1_CLST_1	0	sanntis	110180	119297	RiPP	Isolate	GCF_021411445.1_ASM2141144v1	refseq	NZ_JAHYPH010000016.1
8117094	GCF_021411445.1_ASM2141144v1_CLST_2	0	sanntis	27841	46250	Saccharide	Isolate	GCF_021411445.1_ASM2141144v1	refseq	NZ_JAHYPH010000026.1
8117095	GCF_021411445.1_ASM2141144v1_CLST_3	0	sanntis	26508	39975	Saccharide	Isolate	GCF_021411445.1_ASM2141144v1	refseq	NZ_JAHYPH010000003.1
8117096	GCF_021411445.1_ASM2141144v1_CLST_4	0	sanntis	10890	27013	RiPP	Isolate	GCF_021411445.1_ASM2141144v1	refseq	NZ_JAHYPH010000032.1
8117097	GCF_021411445.1_ASM2141144v1_CLST_5	1	sanntis	23943	47903	Saccharide	Isolate	GCF_021411445.1_ASM2141144v1	refseq	NZ_JAHYPH010000033.1
8117098	GCF_021411445.1_ASM2141144v1_CLST_6	10	sanntis	1	8902	Saccharide	Isolate	GCF_021411445.1_ASM2141144v1	refseq	NZ_JAHYPH010000021.1
8117099	GCF_021411445.1_ASM2141144v1_CLST_7	0	sanntis	136687	163128	Other	Isolate	GCF_021411445.1_ASM2141144v1	refseq	NZ_JAHYPH010000004.1
8117101	GCF_021411445.1_ASM2141144v1_CLST_9	10	sanntis	2	27832	Saccharide	Isolate	GCF_021411445.1_ASM2141144v1	refseq	NZ_JAHYPH010000012.1
8117102	GCF_021411445.1_ASM2141144v1_CLST_10	1	sanntis	104156	121750	Other	Isolate	GCF_021411445.1_ASM2141144v1	refseq	NZ_JAHYPH010000020.1
8117103	GCF_021411445.1_ASM2141144v1_CLST_11	1	sanntis	34559	64639	Saccharide	Isolate	GCF_021411445.1_ASM2141144v1	refseq	NZ_JAHYPH010000031.1
8117104	GCF_021411445.1_ASM2141144v1_CLST_12	0	sanntis	271218	306416	Saccharide	Isolate	GCF_021411445.1_ASM2141144v1	refseq	NZ_JAHYPH010000001.1
8117105	GCF_021411445.1_ASM2141144v1_CLST_13	0	sanntis	388941	399721	Saccharide	Isolate	GCF_021411445.1_ASM2141144v1	refseq	NZ_JAHYPH010000001.1
8117106	GCF_021411445.1_ASM2141144v1_CLST_14	0	sanntis	1031941	1048360	RiPP	Isolate	GCF_021411445.1_ASM2141144v1	refseq	NZ_JAHYPH010000001.1
8117107	GCF_021411445.1_ASM2141144v1_CLST_15	1	sanntis	1056930	1072923	Polyketide	Isolate	GCF_021411445.1_ASM2141144v1	refseq	NZ_JAHYPH010000001.1
8117108	GCF_021411445.1_ASM2141144v1_CLST_16	10	sanntis	51	17711	Saccharide	Isolate	GCF_021411445.1_ASM2141144v1	refseq	NZ_JAHYPH010000030.1
8117110	GCF_021411445.1_ASM2141144v1_CLST_18	0	sanntis	48279	69128	Saccharide	Isolate	GCF_021411445.1_ASM2141144v1	refseq	NZ_JAHYPH010000011.1
8117113	GCF_021411755.1_ASM2141175v1_CLST_1	0	sanntis	458047	470321	Saccharide	Isolate	GCF_021411755.1_ASM2141175v1	refseq	NZ_JAHYPT010000004.1
8117114	GCF_021411755.1_ASM2141175v1_CLST_2	0	sanntis	35093	67683	Saccharide	Isolate	GCF_021411755.1_ASM2141175v1	refseq	NZ_JAHYPT010000013.1
8117115	GCF_021411755.1_ASM2141175v1_CLST_3	0	sanntis	159121	191086	Saccharide	Isolate	GCF_021411755.1_ASM2141175v1	refseq	NZ_JAHYPT010000008.1
8117117	GCF_021411755.1_ASM2141175v1_CLST_5	0	sanntis	666576	705329	Saccharide	Isolate	GCF_021411755.1_ASM2141175v1	refseq	NZ_JAHYPT010000001.1
8117118	GCF_021411755.1_ASM2141175v1_CLST_6	0	sanntis	1252032	1260565	Saccharide	Isolate	GCF_021411755.1_ASM2141175v1	refseq	NZ_JAHYPT010000001.1
8117119	GCF_021411755.1_ASM2141175v1_CLST_7	1	sanntis	40342	49712	Other	Isolate	GCF_021411755.1_ASM2141175v1	refseq	NZ_JAHYPT010000017.1
8117120	GCF_021411755.1_ASM2141175v1_CLST_8	0	sanntis	104096	116822	RiPP	Isolate	GCF_021411755.1_ASM2141175v1	refseq	NZ_JAHYPT010000007.1
8117121	GCF_021411755.1_ASM2141175v1_CLST_9	0	sanntis	225098	250454	Saccharide	Isolate	GCF_021411755.1_ASM2141175v1	refseq	NZ_JAHYPT010000007.1
8117122	GCF_021411755.1_ASM2141175v1_CLST_10	0	sanntis	75658	86008	RiPP	Isolate	GCF_021411755.1_ASM2141175v1	refseq	NZ_JAHYPT010000006.1
8117123	GCF_021411805.1_ASM2141180v1_CLST_0	0	sanntis	375931	389163	RiPP	Isolate	GCF_021411805.1_ASM2141180v1	refseq	NZ_JAHYPX010000002.1
8117125	GCF_021411805.1_ASM2141180v1_CLST_2	0	sanntis	164893	199521	Saccharide	Isolate	GCF_021411805.1_ASM2141180v1	refseq	NZ_JAHYPX010000009.1
8117126	GCF_021411805.1_ASM2141180v1_CLST_3	10	sanntis	2	32433	Saccharide	Isolate	GCF_021411805.1_ASM2141180v1	refseq	NZ_JAHYPX010000005.1
8117127	GCF_021411805.1_ASM2141180v1_CLST_4	10	sanntis	2	20496	NRP	Isolate	GCF_021411805.1_ASM2141180v1	refseq	NZ_JAHYPX010000036.1
