## Supplementary Table 2 for "Expansion of novel biosynthetic gene clusters from diverse environments using SanntiS": sanntis_predictions.tsv (part 731 of 753)

BGC_ID	BGC_NAME	PARTIAL	METHOD	START	END	CLASS_NAME	LINEAGE	ASSEMBLY_ACCESSION	SOURCE_DB	CONTIG_NAME
8117129	GCF_021411805.1_ASM2141180v1_CLST_6	0	sanntis	46744	80528	Saccharide	Isolate	GCF_021411805.1_ASM2141180v1	refseq	NZ_JAHYPX010000003.1
8117130	GCF_021411805.1_ASM2141180v1_CLST_7	10	sanntis	2	17044	Saccharide	Isolate	GCF_021411805.1_ASM2141180v1	refseq	NZ_JAHYPX010000052.1
8117132	GCF_021411805.1_ASM2141180v1_CLST_9	0	sanntis	226471	256543	Saccharide	Isolate	GCF_021411805.1_ASM2141180v1	refseq	NZ_JAHYPX010000001.1
8117133	GCF_021411805.1_ASM2141180v1_CLST_10	10	sanntis	84	12139	Saccharide	Isolate	GCF_021411805.1_ASM2141180v1	refseq	NZ_JAHYPX010000038.1
8117134	GCF_021411805.1_ASM2141180v1_CLST_11	10	sanntis	2	22741	Saccharide	Isolate	GCF_021411805.1_ASM2141180v1	refseq	NZ_JAHYPX010000030.1
8117135	GCF_021411845.1_ASM2141184v1_CLST_0	10	sanntis	2	27832	Saccharide	Isolate	GCF_021411845.1_ASM2141184v1	refseq	NZ_JAHYPY010000026.1
8117136	GCF_021411845.1_ASM2141184v1_CLST_1	0	sanntis	26508	39975	Saccharide	Isolate	GCF_021411845.1_ASM2141184v1	refseq	NZ_JAHYPY010000003.1
8117137	GCF_021411845.1_ASM2141184v1_CLST_2	0	sanntis	275418	282621	Saccharide	Isolate	GCF_021411845.1_ASM2141184v1	refseq	NZ_JAHYPY010000001.1
8117138	GCF_021411845.1_ASM2141184v1_CLST_3	0	sanntis	370048	403920	Saccharide	Isolate	GCF_021411845.1_ASM2141184v1	refseq	NZ_JAHYPY010000001.1
8117139	GCF_021411845.1_ASM2141184v1_CLST_4	11	sanntis	1	21190	Saccharide	Isolate	GCF_021411845.1_ASM2141184v1	refseq	NZ_JAHYPY010000063.1
8117140	GCF_021411845.1_ASM2141184v1_CLST_5	1	sanntis	34840	64920	Saccharide	Isolate	GCF_021411845.1_ASM2141184v1	refseq	NZ_JAHYPY010000034.1
8117142	GCF_021411845.1_ASM2141184v1_CLST_7	0	sanntis	119364	140516	Saccharide	Isolate	GCF_021411845.1_ASM2141184v1	refseq	NZ_JAHYPY010000009.1
8117143	GCF_021411845.1_ASM2141184v1_CLST_8	0	sanntis	63252	80277	RiPP	Isolate	GCF_021411845.1_ASM2141184v1	refseq	NZ_JAHYPY010000025.1
8117144	GCF_021411845.1_ASM2141184v1_CLST_9	0	sanntis	230563	263487	Saccharide	Isolate	GCF_021411845.1_ASM2141184v1	refseq	NZ_JAHYPY010000006.1
8117145	GCF_021411845.1_ASM2141184v1_CLST_10	0	sanntis	49734	88758	Saccharide	Isolate	GCF_021411845.1_ASM2141184v1	refseq	NZ_JAHYPY010000017.1
8117148	GCF_021411845.1_ASM2141184v1_CLST_13	0	sanntis	110182	119299	RiPP	Isolate	GCF_021411845.1_ASM2141184v1	refseq	NZ_JAHYPY010000014.1
8117149	GCF_021411845.1_ASM2141184v1_CLST_14	0	sanntis	56638	95370	Saccharide	Isolate	GCF_021411845.1_ASM2141184v1	refseq	NZ_JAHYPY010000002.1
8117150	GCF_021411845.1_ASM2141184v1_CLST_15	0	sanntis	104453	118128	RiPP	Isolate	GCF_021411845.1_ASM2141184v1	refseq	NZ_JAHYPY010000002.1
8117151	GCF_021411845.1_ASM2141184v1_CLST_16	0	sanntis	19772	41373	RiPP	Isolate	GCF_021411845.1_ASM2141184v1	refseq	NZ_JAHYPY010000044.1
8117153	GCF_021411845.1_ASM2141184v1_CLST_18	0	sanntis	131848	153641	RiPP	Isolate	GCF_021411845.1_ASM2141184v1	refseq	NZ_JAHYPY010000004.1
8117154	GCF_021411885.1_ASM2141188v1_CLST_0	0	sanntis	241679	268842	NRP	Isolate	GCF_021411885.1_ASM2141188v1	refseq	NZ_JAHYQA010000002.1
8117155	GCF_021411885.1_ASM2141188v1_CLST_1	0	sanntis	615510	641951	Other	Isolate	GCF_021411885.1_ASM2141188v1	refseq	NZ_JAHYQA010000002.1
8117158	GCF_021411885.1_ASM2141188v1_CLST_4	0	sanntis	36821	61668	Saccharide	Isolate	GCF_021411885.1_ASM2141188v1	refseq	NZ_JAHYQA010000022.1
8117159	GCF_021411885.1_ASM2141188v1_CLST_5	0	sanntis	197468	233049	Saccharide	Isolate	GCF_021411885.1_ASM2141188v1	refseq	NZ_JAHYQA010000007.1
8117160	GCF_021411885.1_ASM2141188v1_CLST_6	10	sanntis	3	31494	Saccharide	Isolate	GCF_021411885.1_ASM2141188v1	refseq	NZ_JAHYQA010000013.1
8117161	GCF_021411885.1_ASM2141188v1_CLST_7	1	sanntis	32921	63757	Saccharide	Isolate	GCF_021411885.1_ASM2141188v1	refseq	NZ_JAHYQA010000028.1
8117163	GCF_021411885.1_ASM2141188v1_CLST_9	11	sanntis	2	16508	Saccharide	Isolate	GCF_021411885.1_ASM2141188v1	refseq	NZ_JAHYQA010000042.1
8117164	GCF_021411885.1_ASM2141188v1_CLST_10	10	sanntis	76	19724	Saccharide	Isolate	GCF_021411885.1_ASM2141188v1	refseq	NZ_JAHYQA010000026.1
8117165	GCF_021411885.1_ASM2141188v1_CLST_11	0	sanntis	340388	350802	Saccharide	Isolate	GCF_021411885.1_ASM2141188v1	refseq	NZ_JAHYQA010000005.1
8117166	GCF_021411885.1_ASM2141188v1_CLST_12	11	sanntis	2	21510	Saccharide	Isolate	GCF_021411885.1_ASM2141188v1	refseq	NZ_JAHYQA010000040.1
8117167	GCF_021411885.1_ASM2141188v1_CLST_13	0	sanntis	180139	216202	Saccharide	Isolate	GCF_021411885.1_ASM2141188v1	refseq	NZ_JAHYQA010000010.1
8117168	GCF_021411915.1_ASM2141191v1_CLST_0	0	sanntis	241679	268842	NRP	Isolate	GCF_021411915.1_ASM2141191v1	refseq	NZ_JAHYQD010000002.1
8117170	GCF_021411915.1_ASM2141191v1_CLST_2	10	sanntis	3	31494	Saccharide	Isolate	GCF_021411915.1_ASM2141191v1	refseq	NZ_JAHYQD010000015.1
8117171	GCF_021411915.1_ASM2141191v1_CLST_3	0	sanntis	197468	233049	Saccharide	Isolate	GCF_021411915.1_ASM2141191v1	refseq	NZ_JAHYQD010000008.1
8117172	GCF_021411915.1_ASM2141191v1_CLST_4	11	sanntis	2	16508	Saccharide	Isolate	GCF_021411915.1_ASM2141191v1	refseq	NZ_JAHYQD010000047.1
8117173	GCF_021411915.1_ASM2141191v1_CLST_5	0	sanntis	12174	37021	Saccharide	Isolate	GCF_021411915.1_ASM2141191v1	refseq	NZ_JAHYQD010000031.1
8117175	GCF_021411915.1_ASM2141191v1_CLST_7	0	sanntis	26675	62173	Saccharide	Isolate	GCF_021411915.1_ASM2141191v1	refseq	NZ_JAHYQD010000012.1
8117176	GCF_021411915.1_ASM2141191v1_CLST_8	10	sanntis	2	30486	Saccharide	Isolate	GCF_021411915.1_ASM2141191v1	refseq	NZ_JAHYQD010000029.1
8117177	GCF_021411915.1_ASM2141191v1_CLST_9	0	sanntis	30743	40447	Saccharide	Isolate	GCF_021411915.1_ASM2141191v1	refseq	NZ_JAHYQD010000004.1
8117178	GCF_021411915.1_ASM2141191v1_CLST_10	10	sanntis	76	19724	Saccharide	Isolate	GCF_021411915.1_ASM2141191v1	refseq	NZ_JAHYQD010000027.1
8117179	GCF_021411915.1_ASM2141191v1_CLST_11	11	sanntis	2	21510	Saccharide	Isolate	GCF_021411915.1_ASM2141191v1	refseq	NZ_JAHYQD010000044.1
8117180	GCF_021411915.1_ASM2141191v1_CLST_12	0	sanntis	130489	155746	Other	Isolate	GCF_021411915.1_ASM2141191v1	refseq	NZ_JAHYQD010000009.1
8117182	GCF_021412045.1_ASM2141204v1_CLST_0	11	sanntis	2	21510	Saccharide	Isolate	GCF_021412045.1_ASM2141204v1	refseq	NZ_JAHYQH010000039.1
8117183	GCF_021412045.1_ASM2141204v1_CLST_1	0	sanntis	130489	155746	Other	Isolate	GCF_021412045.1_ASM2141204v1	refseq	NZ_JAHYQH010000001.1
8117184	GCF_021412045.1_ASM2141204v1_CLST_2	0	sanntis	502804	532622	NRP	Isolate	GCF_021412045.1_ASM2141204v1	refseq	NZ_JAHYQH010000001.1
8117187	GCF_021412045.1_ASM2141204v1_CLST_5	10	sanntis	2	30486	Saccharide	Isolate	GCF_021412045.1_ASM2141204v1	refseq	NZ_JAHYQH010000026.1
8117188	GCF_021412045.1_ASM2141204v1_CLST_6	0	sanntis	23790	47984	Saccharide	Isolate	GCF_021412045.1_ASM2141204v1	refseq	NZ_JAHYQH010000027.1
8117189	GCF_021412045.1_ASM2141204v1_CLST_7	0	sanntis	64111	98843	Saccharide	Isolate	GCF_021412045.1_ASM2141204v1	refseq	NZ_JAHYQH010000015.1
8117190	GCF_021412045.1_ASM2141204v1_CLST_8	0	sanntis	26675	62173	Saccharide	Isolate	GCF_021412045.1_ASM2141204v1	refseq	NZ_JAHYQH010000011.1
8117191	GCF_021412045.1_ASM2141204v1_CLST_9	0	sanntis	49255	68794	Saccharide	Isolate	GCF_021412045.1_ASM2141204v1	refseq	NZ_JAHYQH010000024.1
8117192	GCF_021412045.1_ASM2141204v1_CLST_10	11	sanntis	2	16508	Saccharide	Isolate	GCF_021412045.1_ASM2141204v1	refseq	NZ_JAHYQH010000041.1
8117193	GCF_021412045.1_ASM2141204v1_CLST_11	0	sanntis	340388	350802	Saccharide	Isolate	GCF_021412045.1_ASM2141204v1	refseq	NZ_JAHYQH010000005.1
8117194	GCF_021412045.1_ASM2141204v1_CLST_12	0	sanntis	148204	189647	Saccharide	Isolate	GCF_021412045.1_ASM2141204v1	refseq	NZ_JAHYQH010000009.1
8117196	GCF_021412065.1_ASM2141206v1_CLST_0	0	sanntis	340389	350803	Saccharide	Isolate	GCF_021412065.1_ASM2141206v1	refseq	NZ_JAHYQG010000005.1
8117197	GCF_021412065.1_ASM2141206v1_CLST_1	0	sanntis	64111	98843	Saccharide	Isolate	GCF_021412065.1_ASM2141206v1	refseq	NZ_JAHYQG010000007.1
8117198	GCF_021412065.1_ASM2141206v1_CLST_2	0	sanntis	152581	155733	RiPP	Isolate	GCF_021412065.1_ASM2141206v1	refseq	NZ_JAHYQG010000009.1
8117199	GCF_021412065.1_ASM2141206v1_CLST_3	0	sanntis	180139	215946	Saccharide	Isolate	GCF_021412065.1_ASM2141206v1	refseq	NZ_JAHYQG010000011.1
8117200	GCF_021412065.1_ASM2141206v1_CLST_4	10	sanntis	426	25390	Saccharide	Isolate	GCF_021412065.1_ASM2141206v1	refseq	NZ_JAHYQG010000029.1
8117201	GCF_021412065.1_ASM2141206v1_CLST_5	0	sanntis	49262	68801	Saccharide	Isolate	GCF_021412065.1_ASM2141206v1	refseq	NZ_JAHYQG010000024.1
8117202	GCF_021412065.1_ASM2141206v1_CLST_6	10	sanntis	2	30486	Saccharide	Isolate	GCF_021412065.1_ASM2141206v1	refseq	NZ_JAHYQG010000026.1
8117203	GCF_021412065.1_ASM2141206v1_CLST_7	0	sanntis	241682	268845	NRP	Isolate	GCF_021412065.1_ASM2141206v1	refseq	NZ_JAHYQG010000001.1
8117204	GCF_021412065.1_ASM2141206v1_CLST_8	0	sanntis	615513	641954	Other	Isolate	GCF_021412065.1_ASM2141206v1	refseq	NZ_JAHYQG010000001.1
8117208	GCF_021412065.1_ASM2141206v1_CLST_12	11	sanntis	2	21510	Saccharide	Isolate	GCF_021412065.1_ASM2141206v1	refseq	NZ_JAHYQG010000038.1
8117209	GCF_021412065.1_ASM2141206v1_CLST_13	11	sanntis	2	16508	Saccharide	Isolate	GCF_021412065.1_ASM2141206v1	refseq	NZ_JAHYQG010000040.1
8117211	GCF_021412325.1_ASM2141232v1_CLST_1	0	sanntis	9744	25469	Saccharide	Isolate	GCF_021412325.1_ASM2141232v1	refseq	NZ_JAHYRD010000040.1
8117212	GCF_021412325.1_ASM2141232v1_CLST_2	0	sanntis	30087	33688	RiPP	Isolate	GCF_021412325.1_ASM2141232v1	refseq	NZ_JAHYRD010000012.1
8117213	GCF_021412325.1_ASM2141232v1_CLST_3	1	sanntis	410997	433877	Saccharide	Isolate	GCF_021412325.1_ASM2141232v1	refseq	NZ_JAHYRD010000001.1
8117214	GCF_021412325.1_ASM2141232v1_CLST_4	11	sanntis	493	12996	RiPP	Isolate	GCF_021412325.1_ASM2141232v1	refseq	NZ_JAHYRD010000071.1
8117215	GCF_021412325.1_ASM2141232v1_CLST_5	10	sanntis	82	12152	Saccharide	Isolate	GCF_021412325.1_ASM2141232v1	refseq	NZ_JAHYRD010000049.1
8117216	GCF_021412325.1_ASM2141232v1_CLST_6	0	sanntis	25103	59711	Saccharide	Isolate	GCF_021412325.1_ASM2141232v1	refseq	NZ_JAHYRD010000003.1
8117218	GCF_021412325.1_ASM2141232v1_CLST_8	0	sanntis	80504	85920	Other	Isolate	GCF_021412325.1_ASM2141232v1	refseq	NZ_JAHYRD010000018.1
8117219	GCF_021412325.1_ASM2141232v1_CLST_9	0	sanntis	154529	185974	Saccharide	Isolate	GCF_021412325.1_ASM2141232v1	refseq	NZ_JAHYRD010000006.1
8117221	GCF_021412835.1_ASM2141283v1_CLST_1	10	sanntis	82	12152	Saccharide	Isolate	GCF_021412835.1_ASM2141283v1	refseq	NZ_JAHYRF010000050.1
8117222	GCF_021412835.1_ASM2141283v1_CLST_2	0	sanntis	30087	33688	RiPP	Isolate	GCF_021412835.1_ASM2141283v1	refseq	NZ_JAHYRF010000013.1
8117223	GCF_021412835.1_ASM2141283v1_CLST_3	1	sanntis	410995	433875	Saccharide	Isolate	GCF_021412835.1_ASM2141283v1	refseq	NZ_JAHYRF010000001.1
8117224	GCF_021412835.1_ASM2141283v1_CLST_4	11	sanntis	493	12996	RiPP	Isolate	GCF_021412835.1_ASM2141283v1	refseq	NZ_JAHYRF010000068.1
8117225	GCF_021412835.1_ASM2141283v1_CLST_5	0	sanntis	9744	25469	Saccharide	Isolate	GCF_021412835.1_ASM2141283v1	refseq	NZ_JAHYRF010000042.1
8117226	GCF_021412835.1_ASM2141283v1_CLST_6	0	sanntis	154529	185974	Saccharide	Isolate	GCF_021412835.1_ASM2141283v1	refseq	NZ_JAHYRF010000006.1
8117228	GCF_021412835.1_ASM2141283v1_CLST_8	0	sanntis	174477	209934	Saccharide	Isolate	GCF_021412835.1_ASM2141283v1	refseq	NZ_JAHYRF010000003.1
8117229	GCF_021531575.1_ASM2153157v1_CLST_0	10	sanntis	3	28147	Saccharide	Isolate	GCF_021531575.1_ASM2153157v1	refseq	NZ_JADYUC010000014.1
8117230	GCF_021531575.1_ASM2153157v1_CLST_1	11	sanntis	3	24457	Saccharide	Isolate	GCF_021531575.1_ASM2153157v1	refseq	NZ_JADYUC010000045.1
8117231	GCF_021531575.1_ASM2153157v1_CLST_2	0	sanntis	59361	66272	Saccharide	Isolate	GCF_021531575.1_ASM2153157v1	refseq	NZ_JADYUC010000004.1
8117232	GCF_021531575.1_ASM2153157v1_CLST_3	10	sanntis	190	16470	Saccharide	Isolate	GCF_021531575.1_ASM2153157v1	refseq	NZ_JADYUC010000025.1
8117233	GCF_021531575.1_ASM2153157v1_CLST_4	11	sanntis	3	23556	Saccharide	Isolate	GCF_021531575.1_ASM2153157v1	refseq	NZ_JADYUC010000046.1
8117234	GCF_021531575.1_ASM2153157v1_CLST_5	0	sanntis	186026	202445	RiPP	Isolate	GCF_021531575.1_ASM2153157v1	refseq	NZ_JADYUC010000006.1
8117235	GCF_021531575.1_ASM2153157v1_CLST_6	0	sanntis	210660	241625	Saccharide	Isolate	GCF_021531575.1_ASM2153157v1	refseq	NZ_JADYUC010000006.1
8117236	GCF_021531575.1_ASM2153157v1_CLST_7	0	sanntis	269286	280462	RiPP	Isolate	GCF_021531575.1_ASM2153157v1	refseq	NZ_JADYUC010000001.1
8117238	GCF_021531575.1_ASM2153157v1_CLST_9	10	sanntis	1	20041	Saccharide	Isolate	GCF_021531575.1_ASM2153157v1	refseq	NZ_JADYUC010000029.1
8117240	GCF_021531575.1_ASM2153157v1_CLST_11	10	sanntis	1	17933	Saccharide	Isolate	GCF_021531575.1_ASM2153157v1	refseq	NZ_JADYUC010000026.1
8117241	GCF_021532175.1_ASM2153217v1_CLST_0	10	sanntis	122	8861	Saccharide	Isolate	GCF_021532175.1_ASM2153217v1	refseq	NZ_JADYUY010000035.1
8117242	GCF_021532175.1_ASM2153217v1_CLST_1	1	sanntis	251376	257330	RiPP	Isolate	GCF_021532175.1_ASM2153217v1	refseq	NZ_JADYUY010000003.1
8117245	GCF_021532175.1_ASM2153217v1_CLST_4	0	sanntis	126369	156733	Saccharide	Isolate	GCF_021532175.1_ASM2153217v1	refseq	NZ_JADYUY010000005.1
8117246	GCF_021532175.1_ASM2153217v1_CLST_5	1	sanntis	32472	63379	Saccharide	Isolate	GCF_021532175.1_ASM2153217v1	refseq	NZ_JADYUY010000029.1
8117247	GCF_021532175.1_ASM2153217v1_CLST_6	10	sanntis	184	14071	Saccharide	Isolate	GCF_021532175.1_ASM2153217v1	refseq	NZ_JADYUY010000036.1
8117248	GCF_021532175.1_ASM2153217v1_CLST_7	10	sanntis	212	12275	Saccharide	Isolate	GCF_021532175.1_ASM2153217v1	refseq	NZ_JADYUY010000038.1
8117249	GCF_021532175.1_ASM2153217v1_CLST_8	0	sanntis	127708	136824	RiPP	Isolate	GCF_021532175.1_ASM2153217v1	refseq	NZ_JADYUY010000007.1
8117250	GCF_021532175.1_ASM2153217v1_CLST_9	0	sanntis	49203	57736	Saccharide	Isolate	GCF_021532175.1_ASM2153217v1	refseq	NZ_JADYUY010000019.1
8117251	GCF_021532175.1_ASM2153217v1_CLST_10	10	sanntis	214	26421	Saccharide	Isolate	GCF_021532175.1_ASM2153217v1	refseq	NZ_JADYUY010000006.1
8117252	GCF_021532175.1_ASM2153217v1_CLST_11	0	sanntis	35483	49158	RiPP	Isolate	GCF_021532175.1_ASM2153217v1	refseq	NZ_JADYUY010000006.1
8117253	GCF_021589105.1_ASM2158910v1_CLST_0	0	sanntis	88818	98072	Saccharide	Isolate	GCF_021589105.1_ASM2158910v1	refseq	NZ_VTYW01000020.1
8117254	GCF_021589105.1_ASM2158910v1_CLST_1	0	sanntis	33342	68540	Saccharide	Isolate	GCF_021589105.1_ASM2158910v1	refseq	NZ_VTYW01000004.1
8117255	GCF_021589105.1_ASM2158910v1_CLST_2	0	sanntis	80214	89055	Saccharide	Isolate	GCF_021589105.1_ASM2158910v1	refseq	NZ_VTYW01000017.1
8117256	GCF_021589105.1_ASM2158910v1_CLST_3	0	sanntis	6392	10518	RiPP	Isolate	GCF_021589105.1_ASM2158910v1	refseq	NZ_VTYW01000028.1
8117257	GCF_021589105.1_ASM2158910v1_CLST_4	0	sanntis	130172	155429	Other	Isolate	GCF_021589105.1_ASM2158910v1	refseq	NZ_VTYW01000001.1
8117259	GCF_021589105.1_ASM2158910v1_CLST_6	0	sanntis	4116	20239	RiPP	Isolate	GCF_021589105.1_ASM2158910v1	refseq	NZ_VTYW01000013.1
8117261	GCF_021589105.1_ASM2158910v1_CLST_8	0	sanntis	3071	9671	RiPP	Isolate	GCF_021589105.1_ASM2158910v1	refseq	NZ_VTYW01000044.1
8117262	GCF_021589105.1_ASM2158910v1_CLST_9	0	sanntis	26358	39825	Saccharide	Isolate	GCF_021589105.1_ASM2158910v1	refseq	NZ_VTYW01000008.1
8117263	GCF_021589105.1_ASM2158910v1_CLST_10	0	sanntis	27657	36775	RiPP	Isolate	GCF_021589105.1_ASM2158910v1	refseq	NZ_VTYW01000007.1
8117264	GCF_021589105.1_ASM2158910v1_CLST_11	0	sanntis	146300	178445	Saccharide	Isolate	GCF_021589105.1_ASM2158910v1	refseq	NZ_VTYW01000007.1
8117265	GCF_021589105.1_ASM2158910v1_CLST_12	0	sanntis	193069	228578	Saccharide	Isolate	GCF_021589105.1_ASM2158910v1	refseq	NZ_VTYW01000005.1
8117267	GCF_022137035.1_NA_CLST_1	11	sanntis	568	13071	RiPP	Isolate	GCF_022137035.1_NA	refseq	NZ_JAKNEU010000075.1
8117268	GCF_022137035.1_NA_CLST_2	0	sanntis	10426	19407	Saccharide	Isolate	GCF_022137035.1_NA	refseq	NZ_JAKNEU010000042.1
8117269	GCF_022137035.1_NA_CLST_3	0	sanntis	30815	41133	Saccharide	Isolate	GCF_022137035.1_NA	refseq	NZ_JAKNEU010000049.1
8117270	GCF_022137035.1_NA_CLST_4	10	sanntis	103	14483	Saccharide	Isolate	GCF_022137035.1_NA	refseq	NZ_JAKNEU010000073.1
8117272	GCF_022137035.1_NA_CLST_6	1	sanntis	57515	72154	Saccharide	Isolate	GCF_022137035.1_NA	refseq	NZ_JAKNEU010000036.1
8117273	GCF_022137035.1_NA_CLST_7	11	sanntis	3	19362	Saccharide	Isolate	GCF_022137035.1_NA	refseq	NZ_JAKNEU010000071.1
8117274	GCF_022137035.1_NA_CLST_8	0	sanntis	24821	54874	Saccharide	Isolate	GCF_022137035.1_NA	refseq	NZ_JAKNEU010000010.1
8117275	GCF_022137035.1_NA_CLST_9	0	sanntis	32280	66887	Saccharide	Isolate	GCF_022137035.1_NA	refseq	NZ_JAKNEU010000004.1
8117276	GCF_022137035.1_NA_CLST_10	1	sanntis	33813	51882	Other	Isolate	GCF_022137035.1_NA	refseq	NZ_JAKNEU010000044.1
8117277	GCF_022137035.1_NA_CLST_11	0	sanntis	30164	33765	RiPP	Isolate	GCF_022137035.1_NA	refseq	NZ_JAKNEU010000013.1
8117278	GCF_022137185.1_NA_CLST_0	10	sanntis	2	25068	Saccharide	Isolate	GCF_022137185.1_NA	refseq	NZ_JAKNEN010000019.1
8117279	GCF_022137185.1_NA_CLST_1	10	sanntis	137	11740	Saccharide	Isolate	GCF_022137185.1_NA	refseq	NZ_JAKNEN010000031.1
8117280	GCF_022137185.1_NA_CLST_2	11	sanntis	3	15977	Saccharide	Isolate	GCF_022137185.1_NA	refseq	NZ_JAKNEN010000039.1
8117281	GCF_022137185.1_NA_CLST_3	10	sanntis	2	21128	Saccharide	Isolate	GCF_022137185.1_NA	refseq	NZ_JAKNEN010000035.1
8117282	GCF_022137185.1_NA_CLST_4	0	sanntis	28031	62764	Saccharide	Isolate	GCF_022137185.1_NA	refseq	NZ_JAKNEN010000003.1
8117283	GCF_022137185.1_NA_CLST_5	0	sanntis	190617	212390	RiPP	Isolate	GCF_022137185.1_NA	refseq	NZ_JAKNEN010000006.1
8117284	GCF_022137185.1_NA_CLST_6	10	sanntis	3	19565	Other	Isolate	GCF_022137185.1_NA	refseq	NZ_JAKNEN010000027.1
8117286	GCF_022137185.1_NA_CLST_8	11	sanntis	2	19233	Saccharide	Isolate	GCF_022137185.1_NA	refseq	NZ_JAKNEN010000037.1
8117287	GCF_022137485.1_NA_CLST_0	1	sanntis	132004	137104	RiPP	Isolate	GCF_022137485.1_NA	refseq	NZ_JAKNEI010000015.1
8117289	GCF_022137485.1_NA_CLST_2	0	sanntis	35141	51127	Other	Isolate	GCF_022137485.1_NA	refseq	NZ_JAKNEI010000035.1
8117290	GCF_022137485.1_NA_CLST_3	1	sanntis	34661	60074	Saccharide	Isolate	GCF_022137485.1_NA	refseq	NZ_JAKNEI010000042.1
8117291	GCF_022137485.1_NA_CLST_4	0	sanntis	30798	41116	Saccharide	Isolate	GCF_022137485.1_NA	refseq	NZ_JAKNEI010000006.1
8117292	GCF_022137485.1_NA_CLST_5	1	sanntis	117894	148971	Saccharide	Isolate	GCF_022137485.1_NA	refseq	NZ_JAKNEI010000013.1
8117293	GCF_022137485.1_NA_CLST_6	0	sanntis	25910	53071	NRP	Isolate	GCF_022137485.1_NA	refseq	NZ_JAKNEI010000022.1
8117295	GCF_022137485.1_NA_CLST_8	1	sanntis	23845	48039	Saccharide	Isolate	GCF_022137485.1_NA	refseq	NZ_JAKNEI010000049.1
8117297	GCF_022137485.1_NA_CLST_10	0	sanntis	164959	199587	Saccharide	Isolate	GCF_022137485.1_NA	refseq	NZ_JAKNEI010000002.1
8117298	GCF_022137485.1_NA_CLST_11	0	sanntis	36032	42277	Saccharide	Isolate	GCF_022137485.1_NA	refseq	NZ_JAKNEI010000041.1
8117299	GCF_022137485.1_NA_CLST_12	1	sanntis	52197	61336	Saccharide	Isolate	GCF_022137485.1_NA	refseq	NZ_JAKNEI010000041.1
8117300	GCF_022137485.1_NA_CLST_13	10	sanntis	3	19355	Saccharide	Isolate	GCF_022137485.1_NA	refseq	NZ_JAKNEI010000051.1
8117302	GCF_022138165.1_NA_CLST_0	10	sanntis	69	24263	Saccharide	Isolate	GCF_022138165.1_NA	refseq	NZ_JAKNDO010000054.1
8117303	GCF_022138165.1_NA_CLST_1	10	sanntis	146	31223	Saccharide	Isolate	GCF_022138165.1_NA	refseq	NZ_JAKNDO010000012.1
8117304	GCF_022138165.1_NA_CLST_2	0	sanntis	164959	191801	Saccharide	Isolate	GCF_022138165.1_NA	refseq	NZ_JAKNDO010000005.1
8117305	GCF_022138165.1_NA_CLST_3	10	sanntis	3	19355	Saccharide	Isolate	GCF_022138165.1_NA	refseq	NZ_JAKNDO010000057.1
8117309	GCF_022138165.1_NA_CLST_7	10	sanntis	3	25415	Saccharide	Isolate	GCF_022138165.1_NA	refseq	NZ_JAKNDO010000066.1
8117310	GCF_022138165.1_NA_CLST_8	0	sanntis	32885	44546	Saccharide	Isolate	GCF_022138165.1_NA	refseq	NZ_JAKNDO010000059.1
8117311	GCF_022138165.1_NA_CLST_9	0	sanntis	19563	35549	Other	Isolate	GCF_022138165.1_NA	refseq	NZ_JAKNDO010000033.1
8117312	GCF_022138165.1_NA_CLST_10	0	sanntis	30798	41116	Saccharide	Isolate	GCF_022138165.1_NA	refseq	NZ_JAKNDO010000001.1
8117313	GCF_022138165.1_NA_CLST_11	11	sanntis	3	9075	Other	Isolate	GCF_022138165.1_NA	refseq	NZ_JAKNDO010000099.1
8117314	GCF_022138165.1_NA_CLST_12	10	sanntis	3	7967	Saccharide	Isolate	GCF_022138165.1_NA	refseq	NZ_JAKNDO010000041.1
8117315	GCF_022138165.1_NA_CLST_13	0	sanntis	19062	25307	Saccharide	Isolate	GCF_022138165.1_NA	refseq	NZ_JAKNDO010000041.1
8117316	GCF_022138165.1_NA_CLST_14	0	sanntis	25910	53071	NRP	Isolate	GCF_022138165.1_NA	refseq	NZ_JAKNDO010000018.1
8117318	GCF_022138275.1_NA_CLST_0	0	sanntis	25910	53071	NRP	Isolate	GCF_022138275.1_NA	refseq	NZ_JAKNDM010000022.1
8117320	GCF_022138275.1_NA_CLST_2	1	sanntis	27339	46691	Saccharide	Isolate	GCF_022138275.1_NA	refseq	NZ_JAKNDM010000051.1
8117322	GCF_022138275.1_NA_CLST_4	0	sanntis	164959	199587	Saccharide	Isolate	GCF_022138275.1_NA	refseq	NZ_JAKNDM010000001.1
8117323	GCF_022138275.1_NA_CLST_5	0	sanntis	195225	205543	Saccharide	Isolate	GCF_022138275.1_NA	refseq	NZ_JAKNDM010000003.1
8117324	GCF_022138275.1_NA_CLST_6	1	sanntis	104753	135830	Saccharide	Isolate	GCF_022138275.1_NA	refseq	NZ_JAKNDM010000015.1
8117325	GCF_022138275.1_NA_CLST_7	0	sanntis	35199	51186	Other	Isolate	GCF_022138275.1_NA	refseq	NZ_JAKNDM010000035.1
8117326	GCF_022138275.1_NA_CLST_8	10	sanntis	69	24263	Saccharide	Isolate	GCF_022138275.1_NA	refseq	NZ_JAKNDM010000049.1
8117327	GCF_022138275.1_NA_CLST_9	1	sanntis	131991	137091	RiPP	Isolate	GCF_022138275.1_NA	refseq	NZ_JAKNDM010000014.1
8117329	GCF_022138275.1_NA_CLST_11	0	sanntis	93099	99939	Saccharide	Isolate	GCF_022138275.1_NA	refseq	NZ_JAKNDM010000002.1
8117331	GCF_022138275.1_NA_CLST_13	11	sanntis	3	9075	Other	Isolate	GCF_022138275.1_NA	refseq	NZ_JAKNDM010000090.1
8117332	GCF_022138275.1_NA_CLST_14	0	sanntis	33006	44667	Saccharide	Isolate	GCF_022138275.1_NA	refseq	NZ_JAKNDM010000048.1
8117333	GCF_022138275.1_NA_CLST_15	10	sanntis	3	25419	Saccharide	Isolate	GCF_022138275.1_NA	refseq	NZ_JAKNDM010000040.1
8117334	GCF_022138275.1_NA_CLST_16	10	sanntis	3	7967	Saccharide	Isolate	GCF_022138275.1_NA	refseq	NZ_JAKNDM010000039.1
8117335	GCF_022138275.1_NA_CLST_17	0	sanntis	19062	25307	Saccharide	Isolate	GCF_022138275.1_NA	refseq	NZ_JAKNDM010000039.1
8117336	GCF_022453665.1_ASM2245366v1_CLST_0	0	sanntis	881439	912884	Saccharide	Isolate	GCF_022453665.1_ASM2245366v1	refseq	NZ_CP092641.1
8117337	GCF_022453665.1_ASM2245366v1_CLST_1	0	sanntis	1634798	1670255	Saccharide	Isolate	GCF_022453665.1_ASM2245366v1	refseq	NZ_CP092641.1
8117338	GCF_022453665.1_ASM2245366v1_CLST_2	0	sanntis	2935578	2954539	RiPP	Isolate	GCF_022453665.1_ASM2245366v1	refseq	NZ_CP092641.1
8117339	GCF_022453665.1_ASM2245366v1_CLST_3	0	sanntis	4042118	4069412	Saccharide	Isolate	GCF_022453665.1_ASM2245366v1	refseq	NZ_CP092641.1
8117340	GCF_022453665.1_ASM2245366v1_CLST_4	0	sanntis	4167276	4177127	Saccharide	Isolate	GCF_022453665.1_ASM2245366v1	refseq	NZ_CP092641.1
8117341	GCF_022453665.1_ASM2245366v1_CLST_5	0	sanntis	4210438	4214039	RiPP	Isolate	GCF_022453665.1_ASM2245366v1	refseq	NZ_CP092641.1
8117342	GCF_022453665.1_ASM2245366v1_CLST_6	0	sanntis	4314884	4340235	Saccharide	Isolate	GCF_022453665.1_ASM2245366v1	refseq	NZ_CP092641.1
8117343	GCF_022453665.1_ASM2245366v1_CLST_7	0	sanntis	5244146	5266199	Saccharide	Isolate	GCF_022453665.1_ASM2245366v1	refseq	NZ_CP092641.1
8117344	GCF_022453665.1_ASM2245366v1_CLST_8	0	sanntis	5610928	5628020	Saccharide	Isolate	GCF_022453665.1_ASM2245366v1	refseq	NZ_CP092641.1
8117345	GCF_022453665.1_ASM2245366v1_CLST_9	0	sanntis	5688626	5704260	Saccharide	Isolate	GCF_022453665.1_ASM2245366v1	refseq	NZ_CP092641.1
8117349	GCF_022835035.1_ASM2283503v1_CLST_0	0	sanntis	903841	938479	Saccharide	Isolate	GCF_022835035.1_ASM2283503v1	refseq	NZ_BQNN01000001.1
8117350	GCF_022835035.1_ASM2283503v1_CLST_1	0	sanntis	1625081	1658956	Saccharide	Isolate	GCF_022835035.1_ASM2283503v1	refseq	NZ_BQNN01000001.1
8117351	GCF_022835035.1_ASM2283503v1_CLST_2	0	sanntis	2223872	2244785	Other	Isolate	GCF_022835035.1_ASM2283503v1	refseq	NZ_BQNN01000001.1
8117352	GCF_022835035.1_ASM2283503v1_CLST_3	0	sanntis	2986906	3007468	Saccharide	Isolate	GCF_022835035.1_ASM2283503v1	refseq	NZ_BQNN01000001.1
8117353	GCF_022835035.1_ASM2283503v1_CLST_4	0	sanntis	3492986	3510255	Saccharide	Isolate	GCF_022835035.1_ASM2283503v1	refseq	NZ_BQNN01000001.1
8117354	GCF_022835035.1_ASM2283503v1_CLST_5	0	sanntis	3777839	3786955	RiPP	Isolate	GCF_022835035.1_ASM2283503v1	refseq	NZ_BQNN01000001.1
8117355	GCF_022835035.1_ASM2283503v1_CLST_6	0	sanntis	3896445	3914666	Other	Isolate	GCF_022835035.1_ASM2283503v1	refseq	NZ_BQNN01000001.1
8117356	GCF_022835035.1_ASM2283503v1_CLST_7	0	sanntis	3925741	3932639	Saccharide	Isolate	GCF_022835035.1_ASM2283503v1	refseq	NZ_BQNN01000001.1
8117357	GCF_022835035.1_ASM2283503v1_CLST_8	0	sanntis	4121477	4163043	Saccharide	Isolate	GCF_022835035.1_ASM2283503v1	refseq	NZ_BQNN01000001.1
8117358	GCF_022835035.1_ASM2283503v1_CLST_9	0	sanntis	4753814	4783295	Saccharide	Isolate	GCF_022835035.1_ASM2283503v1	refseq	NZ_BQNN01000001.1
8117359	GCF_022835035.1_ASM2283503v1_CLST_10	0	sanntis	4883151	4913386	Saccharide	Isolate	GCF_022835035.1_ASM2283503v1	refseq	NZ_BQNN01000001.1
8117362	GCF_022835255.1_ASM2283525v1_CLST_0	10	sanntis	24	18245	Other	Isolate	GCF_022835255.1_ASM2283525v1	refseq	NZ_BQNY01000005.1
8117363	GCF_022835255.1_ASM2283525v1_CLST_1	0	sanntis	23993	36088	Saccharide	Isolate	GCF_022835255.1_ASM2283525v1	refseq	NZ_BQNY01000005.1
8117364	GCF_022835255.1_ASM2283525v1_CLST_2	0	sanntis	897303	931941	Saccharide	Isolate	GCF_022835255.1_ASM2283525v1	refseq	NZ_BQNY01000001.1
8117365	GCF_022835255.1_ASM2283525v1_CLST_3	0	sanntis	1619666	1652418	Saccharide	Isolate	GCF_022835255.1_ASM2283525v1	refseq	NZ_BQNY01000001.1
8117366	GCF_022835255.1_ASM2283525v1_CLST_4	0	sanntis	95777	137343	Saccharide	Isolate	GCF_022835255.1_ASM2283525v1	refseq	NZ_BQNY01000003.1
8117367	GCF_022835255.1_ASM2283525v1_CLST_5	0	sanntis	748265	776148	Saccharide	Isolate	GCF_022835255.1_ASM2283525v1	refseq	NZ_BQNY01000003.1
8117368	GCF_022835255.1_ASM2283525v1_CLST_6	0	sanntis	886084	916315	Saccharide	Isolate	GCF_022835255.1_ASM2283525v1	refseq	NZ_BQNY01000003.1
8117370	GCF_022835255.1_ASM2283525v1_CLST_8	0	sanntis	109179	118295	RiPP	Isolate	GCF_022835255.1_ASM2283525v1	refseq	NZ_BQNY01000002.1
8117371	GCF_022835255.1_ASM2283525v1_CLST_9	0	sanntis	384739	403148	Saccharide	Isolate	GCF_022835255.1_ASM2283525v1	refseq	NZ_BQNY01000002.1
8117372	GCF_022835255.1_ASM2283525v1_CLST_10	0	sanntis	909655	929377	Saccharide	Isolate	GCF_022835255.1_ASM2283525v1	refseq	NZ_BQNY01000002.1
8117373	GCF_022835255.1_ASM2283525v1_CLST_11	0	sanntis	1669701	1696142	Other	Isolate	GCF_022835255.1_ASM2283525v1	refseq	NZ_BQNY01000002.1
8117376	GCF_023668205.1_ASM2366820v1_CLST_1	0	sanntis	30557	48966	Saccharide	Isolate	GCF_023668205.1_ASM2366820v1	refseq	NZ_JAMOWM010000003.1
8117377	GCF_023668205.1_ASM2366820v1_CLST_2	0	sanntis	469613	495212	Saccharide	Isolate	GCF_023668205.1_ASM2366820v1	refseq	NZ_JAMOWM010000003.1
8117378	GCF_023668205.1_ASM2366820v1_CLST_3	0	sanntis	64078	68982	RiPP	Isolate	GCF_023668205.1_ASM2366820v1	refseq	NZ_JAMOWM010000022.1
8117379	GCF_023668205.1_ASM2366820v1_CLST_4	0	sanntis	271788	299168	Saccharide	Isolate	GCF_023668205.1_ASM2366820v1	refseq	NZ_JAMOWM010000004.1
8117380	GCF_023668205.1_ASM2366820v1_CLST_5	0	sanntis	204268	224190	Saccharide	Isolate	GCF_023668205.1_ASM2366820v1	refseq	NZ_JAMOWM010000009.1
8117382	GCF_023668205.1_ASM2366820v1_CLST_7	10	sanntis	205	16522	Saccharide	Isolate	GCF_023668205.1_ASM2366820v1	refseq	NZ_JAMOWM010000008.1
8117383	GCF_023668205.1_ASM2366820v1_CLST_8	0	sanntis	137843	169804	Saccharide	Isolate	GCF_023668205.1_ASM2366820v1	refseq	NZ_JAMOWM010000001.1
8117384	GCF_023668205.1_ASM2366820v1_CLST_9	0	sanntis	382976	412031	Saccharide	Isolate	GCF_023668205.1_ASM2366820v1	refseq	NZ_JAMOWM010000001.1
8117385	GCF_023668205.1_ASM2366820v1_CLST_10	0	sanntis	520268	529386	RiPP	Isolate	GCF_023668205.1_ASM2366820v1	refseq	NZ_JAMOWM010000001.1
8117386	GCF_023668205.1_ASM2366820v1_CLST_11	0	sanntis	107301	141904	Saccharide	Isolate	GCF_023668205.1_ASM2366820v1	refseq	NZ_JAMOWM010000002.1
8117387	GCF_023668205.1_ASM2366820v1_CLST_12	0	sanntis	151322	164997	RiPP	Isolate	GCF_023668205.1_ASM2366820v1	refseq	NZ_JAMOWM010000002.1
8117388	GCF_023668315.1_ASM2366831v1_CLST_0	0	sanntis	204268	224190	Saccharide	Isolate	GCF_023668315.1_ASM2366831v1	refseq	NZ_JAMOWR010000009.1
8117390	GCF_023668315.1_ASM2366831v1_CLST_2	0	sanntis	212622	241677	Saccharide	Isolate	GCF_023668315.1_ASM2366831v1	refseq	NZ_JAMOWR010000005.1
8117391	GCF_023668315.1_ASM2366831v1_CLST_3	0	sanntis	349914	359032	RiPP	Isolate	GCF_023668315.1_ASM2366831v1	refseq	NZ_JAMOWR010000005.1
8117392	GCF_023668315.1_ASM2366831v1_CLST_4	0	sanntis	30557	48966	Saccharide	Isolate	GCF_023668315.1_ASM2366831v1	refseq	NZ_JAMOWR010000002.1
8117393	GCF_023668315.1_ASM2366831v1_CLST_5	0	sanntis	469613	495212	Saccharide	Isolate	GCF_023668315.1_ASM2366831v1	refseq	NZ_JAMOWR010000002.1
8117394	GCF_023668315.1_ASM2366831v1_CLST_6	0	sanntis	395420	430872	Saccharide	Isolate	GCF_023668315.1_ASM2366831v1	refseq	NZ_JAMOWR010000001.1
8117395	GCF_023668315.1_ASM2366831v1_CLST_7	10	sanntis	205	16522	Saccharide	Isolate	GCF_023668315.1_ASM2366831v1	refseq	NZ_JAMOWR010000004.1
8117396	GCF_023668315.1_ASM2366831v1_CLST_8	0	sanntis	137843	169502	Saccharide	Isolate	GCF_023668315.1_ASM2366831v1	refseq	NZ_JAMOWR010000015.1
8117397	GCF_023668315.1_ASM2366831v1_CLST_9	0	sanntis	80766	83326	RiPP	Isolate	GCF_023668315.1_ASM2366831v1	refseq	NZ_JAMOWR010000019.1
8117398	GCF_023668315.1_ASM2366831v1_CLST_10	0	sanntis	271788	299169	Saccharide	Isolate	GCF_023668315.1_ASM2366831v1	refseq	NZ_JAMOWR010000003.1
8117400	GCF_023668325.1_ASM2366832v1_CLST_0	0	sanntis	107301	141904	Saccharide	Isolate	GCF_023668325.1_ASM2366832v1	refseq	NZ_JAMOWS010000001.1
8117401	GCF_023668325.1_ASM2366832v1_CLST_1	0	sanntis	151322	164997	RiPP	Isolate	GCF_023668325.1_ASM2366832v1	refseq	NZ_JAMOWS010000001.1
8117402	GCF_023668325.1_ASM2366832v1_CLST_2	0	sanntis	139245	167925	Saccharide	Isolate	GCF_023668325.1_ASM2366832v1	refseq	NZ_JAMOWS010000003.1
8117403	GCF_023668325.1_ASM2366832v1_CLST_3	0	sanntis	11307	20425	RiPP	Isolate	GCF_023668325.1_ASM2366832v1	refseq	NZ_JAMOWS010000005.1
8117404	GCF_023668325.1_ASM2366832v1_CLST_4	0	sanntis	128983	142375	Saccharide	Isolate	GCF_023668325.1_ASM2366832v1	refseq	NZ_JAMOWS010000005.1
8117405	GCF_023668325.1_ASM2366832v1_CLST_5	0	sanntis	147923	157717	Saccharide	Isolate	GCF_023668325.1_ASM2366832v1	refseq	NZ_JAMOWS010000005.1
8117406	GCF_023668325.1_ASM2366832v1_CLST_6	0	sanntis	64078	68982	RiPP	Isolate	GCF_023668325.1_ASM2366832v1	refseq	NZ_JAMOWS010000025.1
8117407	GCF_023668325.1_ASM2366832v1_CLST_7	0	sanntis	199376	231035	Saccharide	Isolate	GCF_023668325.1_ASM2366832v1	refseq	NZ_JAMOWS010000011.1
8117409	GCF_023668325.1_ASM2366832v1_CLST_9	0	sanntis	16726	43611	Saccharide	Isolate	GCF_023668325.1_ASM2366832v1	refseq	NZ_JAMOWS010000002.1
8117410	GCF_023668325.1_ASM2366832v1_CLST_10	0	sanntis	464258	481527	Saccharide	Isolate	GCF_023668325.1_ASM2366832v1	refseq	NZ_JAMOWS010000002.1
8117411	GCF_023668325.1_ASM2366832v1_CLST_11	10	sanntis	205	16522	Saccharide	Isolate	GCF_023668325.1_ASM2366832v1	refseq	NZ_JAMOWS010000008.1
8117412	GCF_023668325.1_ASM2366832v1_CLST_12	0	sanntis	22700	38334	Saccharide	Isolate	GCF_023668325.1_ASM2366832v1	refseq	NZ_JAMOWS010000009.1
8117414	GCF_023668385.1_ASM2366838v1_CLST_0	0	sanntis	22700	38334	Saccharide	Isolate	GCF_023668385.1_ASM2366838v1	refseq	NZ_JAMOWW010000008.1
8117416	GCF_023668385.1_ASM2366838v1_CLST_2	0	sanntis	16726	43611	Saccharide	Isolate	GCF_023668385.1_ASM2366838v1	refseq	NZ_JAMOWW010000003.1
8117417	GCF_023668385.1_ASM2366838v1_CLST_3	0	sanntis	464255	481524	Saccharide	Isolate	GCF_023668385.1_ASM2366838v1	refseq	NZ_JAMOWW010000003.1
8117418	GCF_023668385.1_ASM2366838v1_CLST_4	0	sanntis	271788	299168	Saccharide	Isolate	GCF_023668385.1_ASM2366838v1	refseq	NZ_JAMOWW010000004.1
8117419	GCF_023668385.1_ASM2366838v1_CLST_5	0	sanntis	320521	332795	Saccharide	Isolate	GCF_023668385.1_ASM2366838v1	refseq	NZ_JAMOWW010000006.1
8117421	GCF_023668385.1_ASM2366838v1_CLST_7	0	sanntis	489429	522751	Saccharide	Isolate	GCF_023668385.1_ASM2366838v1	refseq	NZ_JAMOWW010000001.1
8117422	GCF_023668385.1_ASM2366838v1_CLST_8	0	sanntis	533450	547125	RiPP	Isolate	GCF_023668385.1_ASM2366838v1	refseq	NZ_JAMOWW010000001.1
8117423	GCF_023668385.1_ASM2366838v1_CLST_9	0	sanntis	137864	169825	Saccharide	Isolate	GCF_023668385.1_ASM2366838v1	refseq	NZ_JAMOWW010000002.1
8117424	GCF_023668385.1_ASM2366838v1_CLST_10	0	sanntis	382997	412052	Saccharide	Isolate	GCF_023668385.1_ASM2366838v1	refseq	NZ_JAMOWW010000002.1
8117425	GCF_023668385.1_ASM2366838v1_CLST_11	0	sanntis	520289	529407	RiPP	Isolate	GCF_023668385.1_ASM2366838v1	refseq	NZ_JAMOWW010000002.1
8117426	GCF_023668385.1_ASM2366838v1_CLST_12	0	sanntis	64078	68982	RiPP	Isolate	GCF_023668385.1_ASM2366838v1	refseq	NZ_JAMOWW010000018.1
8117427	GCF_023668745.1_ASM2366874v1_CLST_0	1	sanntis	17297	38255	Saccharide	Isolate	GCF_023668745.1_ASM2366874v1	refseq	NZ_JAMOXN010000051.1
8117428	GCF_023668745.1_ASM2366874v1_CLST_1	10	sanntis	3	9926	Saccharide	Isolate	GCF_023668745.1_ASM2366874v1	refseq	NZ_JAMOXN010000098.1
8117429	GCF_023668745.1_ASM2366874v1_CLST_2	11	sanntis	93	22094	Saccharide	Isolate	GCF_023668745.1_ASM2366874v1	refseq	NZ_JAMOXN010000071.1
8117430	GCF_023668745.1_ASM2366874v1_CLST_3	10	sanntis	32	24430	Saccharide	Isolate	GCF_023668745.1_ASM2366874v1	refseq	NZ_JAMOXN010000028.1
8117431	GCF_023668745.1_ASM2366874v1_CLST_4	11	sanntis	2	4881	NRP	Isolate	GCF_023668745.1_ASM2366874v1	refseq	NZ_JAMOXN010000119.1
8117433	GCF_023668745.1_ASM2366874v1_CLST_6	0	sanntis	46614	55147	Saccharide	Isolate	GCF_023668745.1_ASM2366874v1	refseq	NZ_JAMOXN010000019.1
8117434	GCF_023668745.1_ASM2366874v1_CLST_7	11	sanntis	2	11305	Saccharide	Isolate	GCF_023668745.1_ASM2366874v1	refseq	NZ_JAMOXN010000095.1
8117436	GCF_023668745.1_ASM2366874v1_CLST_9	10	sanntis	3	28425	Saccharide	Isolate	GCF_023668745.1_ASM2366874v1	refseq	NZ_JAMOXN010000050.1
8117437	GCF_023668745.1_ASM2366874v1_CLST_10	0	sanntis	24296	32425	RiPP	Isolate	GCF_023668745.1_ASM2366874v1	refseq	NZ_JAMOXN010000054.1
8117438	GCF_023668745.1_ASM2366874v1_CLST_11	1	sanntis	114208	122778	Saccharide	Isolate	GCF_023668745.1_ASM2366874v1	refseq	NZ_JAMOXN010000009.1
8117439	GCF_023668745.1_ASM2366874v1_CLST_12	0	sanntis	40876	44492	RiPP	Isolate	GCF_023668745.1_ASM2366874v1	refseq	NZ_JAMOXN010000031.1
8117440	GCF_023668745.1_ASM2366874v1_CLST_13	11	sanntis	3	13281	Saccharide	Isolate	GCF_023668745.1_ASM2366874v1	refseq	NZ_JAMOXN010000086.1
8117441	GCF_023668945.1_ASM2366894v1_CLST_0	0	sanntis	12111	21229	RiPP	Isolate	GCF_023668945.1_ASM2366894v1	refseq	NZ_JAMOXX010000003.1
8117442	GCF_023668945.1_ASM2366894v1_CLST_1	0	sanntis	129787	143179	Saccharide	Isolate	GCF_023668945.1_ASM2366894v1	refseq	NZ_JAMOXX010000003.1
8117443	GCF_023668945.1_ASM2366894v1_CLST_2	0	sanntis	148727	158521	Saccharide	Isolate	GCF_023668945.1_ASM2366894v1	refseq	NZ_JAMOXX010000003.1
8117444	GCF_023668945.1_ASM2366894v1_CLST_3	0	sanntis	376452	403654	Saccharide	Isolate	GCF_023668945.1_ASM2366894v1	refseq	NZ_JAMOXX010000003.1
8117445	GCF_023668945.1_ASM2366894v1_CLST_4	0	sanntis	271788	299168	Saccharide	Isolate	GCF_023668945.1_ASM2366894v1	refseq	NZ_JAMOXX010000004.1
8117446	GCF_023668945.1_ASM2366894v1_CLST_5	0	sanntis	320299	332573	Saccharide	Isolate	GCF_023668945.1_ASM2366894v1	refseq	NZ_JAMOXX010000006.1
8117447	GCF_023668945.1_ASM2366894v1_CLST_6	0	sanntis	80766	83326	RiPP	Isolate	GCF_023668945.1_ASM2366894v1	refseq	NZ_JAMOXX010000018.1
8117448	GCF_023668945.1_ASM2366894v1_CLST_7	0	sanntis	395420	430872	Saccharide	Isolate	GCF_023668945.1_ASM2366894v1	refseq	NZ_JAMOXX010000001.1
8117449	GCF_023668945.1_ASM2366894v1_CLST_8	0	sanntis	22700	38334	Saccharide	Isolate	GCF_023668945.1_ASM2366894v1	refseq	NZ_JAMOXX010000008.1
8117452	GCF_023668945.1_ASM2366894v1_CLST_11	0	sanntis	16726	43611	Saccharide	Isolate	GCF_023668945.1_ASM2366894v1	refseq	NZ_JAMOXX010000002.1
8117453	GCF_023668945.1_ASM2366894v1_CLST_12	0	sanntis	464258	481527	Saccharide	Isolate	GCF_023668945.1_ASM2366894v1	refseq	NZ_JAMOXX010000002.1
8117454	GCF_023668965.1_ASM2366896v1_CLST_0	0	sanntis	395420	430872	Saccharide	Isolate	GCF_023668965.1_ASM2366896v1	refseq	NZ_JAMOXY010000001.1
8117455	GCF_023668965.1_ASM2366896v1_CLST_1	10	sanntis	205	16522	Saccharide	Isolate	GCF_023668965.1_ASM2366896v1	refseq	NZ_JAMOXY010000007.1
8117456	GCF_023668965.1_ASM2366896v1_CLST_2	0	sanntis	64078	68982	RiPP	Isolate	GCF_023668965.1_ASM2366896v1	refseq	NZ_JAMOXY010000025.1
8117457	GCF_023668965.1_ASM2366896v1_CLST_3	0	sanntis	108642	117760	RiPP	Isolate	GCF_023668965.1_ASM2366896v1	refseq	NZ_JAMOXY010000023.1
8117458	GCF_023668965.1_ASM2366896v1_CLST_4	0	sanntis	16726	43611	Saccharide	Isolate	GCF_023668965.1_ASM2366896v1	refseq	NZ_JAMOXY010000002.1
8117459	GCF_023668965.1_ASM2366896v1_CLST_5	0	sanntis	464261	481530	Saccharide	Isolate	GCF_023668965.1_ASM2366896v1	refseq	NZ_JAMOXY010000002.1
8117461	GCF_023668965.1_ASM2366896v1_CLST_7	0	sanntis	271788	299168	Saccharide	Isolate	GCF_023668965.1_ASM2366896v1	refseq	NZ_JAMOXY010000003.1
8117462	GCF_023668965.1_ASM2366896v1_CLST_8	10	sanntis	44	16350	Saccharide	Isolate	GCF_023668965.1_ASM2366896v1	refseq	NZ_JAMOXY010000005.1
8117463	GCF_023668965.1_ASM2366896v1_CLST_9	0	sanntis	18984	28778	Saccharide	Isolate	GCF_023668965.1_ASM2366896v1	refseq	NZ_JAMOXY010000005.1
8117464	GCF_023668965.1_ASM2366896v1_CLST_10	0	sanntis	243554	273911	Saccharide	Isolate	GCF_023668965.1_ASM2366896v1	refseq	NZ_JAMOXY010000005.1
8117465	GCF_023668965.1_ASM2366896v1_CLST_11	0	sanntis	204557	224479	Saccharide	Isolate	GCF_023668965.1_ASM2366896v1	refseq	NZ_JAMOXY010000008.1
8117469	GCF_023669125.1_ASM2366912v1_CLST_2	10	sanntis	262	18927	Saccharide	Isolate	GCF_023669125.1_ASM2366912v1	refseq	NZ_JAMOYF010000021.1
8117470	GCF_023669125.1_ASM2366912v1_CLST_3	0	sanntis	18325	27443	RiPP	Isolate	GCF_023669125.1_ASM2366912v1	refseq	NZ_JAMOYF010000064.1
8117471	GCF_023669125.1_ASM2366912v1_CLST_4	10	sanntis	231	13906	RiPP	Isolate	GCF_023669125.1_ASM2366912v1	refseq	NZ_JAMOYF010000051.1
8117472	GCF_023669125.1_ASM2366912v1_CLST_5	1	sanntis	23324	48271	Saccharide	Isolate	GCF_023669125.1_ASM2366912v1	refseq	NZ_JAMOYF010000051.1
8117473	GCF_023669125.1_ASM2366912v1_CLST_6	0	sanntis	72899	85116	Saccharide	Isolate	GCF_023669125.1_ASM2366912v1	refseq	NZ_JAMOYF010000014.1
8117474	GCF_023669125.1_ASM2366912v1_CLST_7	11	sanntis	2	5133	Polyketide	Isolate	GCF_023669125.1_ASM2366912v1	refseq	NZ_JAMOYF010000173.1
8117475	GCF_023669125.1_ASM2366912v1_CLST_8	0	sanntis	7299	16044	Saccharide	Isolate	GCF_023669125.1_ASM2366912v1	refseq	NZ_JAMOYF010000043.1
8117476	GCF_023669125.1_ASM2366912v1_CLST_9	10	sanntis	240	31415	Saccharide	Isolate	GCF_023669125.1_ASM2366912v1	refseq	NZ_JAMOYF010000020.1
8117477	GCF_023669205.1_ASM2366920v1_CLST_0	0	sanntis	107301	141904	Saccharide	Isolate	GCF_023669205.1_ASM2366920v1	refseq	NZ_JAMOYL010000001.1
8117478	GCF_023669205.1_ASM2366920v1_CLST_1	0	sanntis	151322	164997	RiPP	Isolate	GCF_023669205.1_ASM2366920v1	refseq	NZ_JAMOYL010000001.1
8117479	GCF_023669205.1_ASM2366920v1_CLST_2	0	sanntis	2037	32394	Saccharide	Isolate	GCF_023669205.1_ASM2366920v1	refseq	NZ_JAMOYL010000011.1
8117480	GCF_023669205.1_ASM2366920v1_CLST_3	0	sanntis	16726	43611	Saccharide	Isolate	GCF_023669205.1_ASM2366920v1	refseq	NZ_JAMOYL010000002.1
8117481	GCF_023669205.1_ASM2366920v1_CLST_4	0	sanntis	464258	481527	Saccharide	Isolate	GCF_023669205.1_ASM2366920v1	refseq	NZ_JAMOYL010000002.1
8117483	GCF_023669205.1_ASM2366920v1_CLST_6	0	sanntis	11307	20425	RiPP	Isolate	GCF_023669205.1_ASM2366920v1	refseq	NZ_JAMOYL010000004.1
8117484	GCF_023669205.1_ASM2366920v1_CLST_7	0	sanntis	128983	142375	Saccharide	Isolate	GCF_023669205.1_ASM2366920v1	refseq	NZ_JAMOYL010000004.1
8117485	GCF_023669205.1_ASM2366920v1_CLST_8	0	sanntis	147923	157717	Saccharide	Isolate	GCF_023669205.1_ASM2366920v1	refseq	NZ_JAMOYL010000004.1
8117486	GCF_023669205.1_ASM2366920v1_CLST_9	0	sanntis	139245	167926	Saccharide	Isolate	GCF_023669205.1_ASM2366920v1	refseq	NZ_JAMOYL010000003.1
8117487	GCF_023669205.1_ASM2366920v1_CLST_10	0	sanntis	22700	38334	Saccharide	Isolate	GCF_023669205.1_ASM2366920v1	refseq	NZ_JAMOYL010000009.1
8117489	GCF_023669205.1_ASM2366920v1_CLST_12	0	sanntis	80766	83326	RiPP	Isolate	GCF_023669205.1_ASM2366920v1	refseq	NZ_JAMOYL010000020.1
8117490	GCF_023669205.1_ASM2366920v1_CLST_13	0	sanntis	262799	275073	Saccharide	Isolate	GCF_023669205.1_ASM2366920v1	refseq	NZ_JAMOYL010000008.1
8117491	GCF_023669235.1_ASM2366923v1_CLST_0	0	sanntis	395420	430872	Saccharide	Isolate	GCF_023669235.1_ASM2366923v1	refseq	NZ_JAMOYN010000001.1
8117492	GCF_023669235.1_ASM2366923v1_CLST_1	0	sanntis	199376	231337	Saccharide	Isolate	GCF_023669235.1_ASM2366923v1	refseq	NZ_JAMOYN010000002.1
8117493	GCF_023669235.1_ASM2366923v1_CLST_2	0	sanntis	444381	473564	Saccharide	Isolate	GCF_023669235.1_ASM2366923v1	refseq	NZ_JAMOYN010000002.1
8117494	GCF_023669235.1_ASM2366923v1_CLST_3	0	sanntis	581801	590919	RiPP	Isolate	GCF_023669235.1_ASM2366923v1	refseq	NZ_JAMOYN010000002.1
8117495	GCF_023669235.1_ASM2366923v1_CLST_4	0	sanntis	139244	167923	Saccharide	Isolate	GCF_023669235.1_ASM2366923v1	refseq	NZ_JAMOYN010000004.1
8117496	GCF_023669235.1_ASM2366923v1_CLST_5	0	sanntis	320299	332573	Saccharide	Isolate	GCF_023669235.1_ASM2366923v1	refseq	NZ_JAMOYN010000006.1
8117497	GCF_023669235.1_ASM2366923v1_CLST_6	0	sanntis	204557	224479	Saccharide	Isolate	GCF_023669235.1_ASM2366923v1	refseq	NZ_JAMOYN010000008.1
8117499	GCF_023669235.1_ASM2366923v1_CLST_8	0	sanntis	60715	63275	RiPP	Isolate	GCF_023669235.1_ASM2366923v1	refseq	NZ_JAMOYN010000022.1
8117501	GCF_023669235.1_ASM2366923v1_CLST_10	0	sanntis	16726	43611	Saccharide	Isolate	GCF_023669235.1_ASM2366923v1	refseq	NZ_JAMOYN010000003.1
8117502	GCF_023669235.1_ASM2366923v1_CLST_11	0	sanntis	464258	481527	Saccharide	Isolate	GCF_023669235.1_ASM2366923v1	refseq	NZ_JAMOYN010000003.1
8117503	GCF_024462275.1_ASM2446227v1_CLST_0	0	sanntis	10912	27035	RiPP	Isolate	GCF_024462275.1_ASM2446227v1	refseq	NZ_JANGBF010000009.1
8117504	GCF_024462275.1_ASM2446227v1_CLST_1	0	sanntis	78671	92138	Saccharide	Isolate	GCF_024462275.1_ASM2446227v1	refseq	NZ_JANGBF010000004.1
8117505	GCF_024462275.1_ASM2446227v1_CLST_2	0	sanntis	27838	46247	Saccharide	Isolate	GCF_024462275.1_ASM2446227v1	refseq	NZ_JANGBF010000002.1
8117506	GCF_024462275.1_ASM2446227v1_CLST_3	11	sanntis	3	23997	Saccharide	Isolate	GCF_024462275.1_ASM2446227v1	refseq	NZ_JANGBF010000051.1
8117507	GCF_024462275.1_ASM2446227v1_CLST_4	0	sanntis	23896	48090	Saccharide	Isolate	GCF_024462275.1_ASM2446227v1	refseq	NZ_JANGBF010000027.1
8117508	GCF_024462275.1_ASM2446227v1_CLST_5	10	sanntis	3	29014	Saccharide	Isolate	GCF_024462275.1_ASM2446227v1	refseq	NZ_JANGBF010000036.1
8117509	GCF_024462275.1_ASM2446227v1_CLST_6	10	sanntis	3	25464	Saccharide	Isolate	GCF_024462275.1_ASM2446227v1	refseq	NZ_JANGBF010000006.1
8117510	GCF_024462275.1_ASM2446227v1_CLST_7	0	sanntis	34882	48557	RiPP	Isolate	GCF_024462275.1_ASM2446227v1	refseq	NZ_JANGBF010000006.1
8117512	GCF_024462275.1_ASM2446227v1_CLST_9	0	sanntis	276158	286938	Saccharide	Isolate	GCF_024462275.1_ASM2446227v1	refseq	NZ_JANGBF010000001.1
8117513	GCF_024462275.1_ASM2446227v1_CLST_10	0	sanntis	461303	495175	Saccharide	Isolate	GCF_024462275.1_ASM2446227v1	refseq	NZ_JANGBF010000001.1
8117515	GCF_024462275.1_ASM2446227v1_CLST_12	0	sanntis	27703	36820	RiPP	Isolate	GCF_024462275.1_ASM2446227v1	refseq	NZ_JANGBF010000008.1
8117516	GCF_024462275.1_ASM2446227v1_CLST_13	0	sanntis	146313	171669	Saccharide	Isolate	GCF_024462275.1_ASM2446227v1	refseq	NZ_JANGBF010000008.1
8117517	GCF_024462275.1_ASM2446227v1_CLST_14	0	sanntis	7177	28329	Saccharide	Isolate	GCF_024462275.1_ASM2446227v1	refseq	NZ_JANGBF010000020.1
8117519	GCF_024462595.1_ASM2446259v1_CLST_1	0	sanntis	75756	96606	Saccharide	Isolate	GCF_024462595.1_ASM2446259v1	refseq	NZ_JANGBU010000021.1
8117520	GCF_024462595.1_ASM2446259v1_CLST_2	0	sanntis	409255	426524	Saccharide	Isolate	GCF_024462595.1_ASM2446259v1	refseq	NZ_JANGBU010000002.1
8117521	GCF_024462595.1_ASM2446259v1_CLST_3	11	sanntis	3	24627	Saccharide	Isolate	GCF_024462595.1_ASM2446259v1	refseq	NZ_JANGBU010000044.1
8117522	GCF_024462595.1_ASM2446259v1_CLST_4	0	sanntis	151261	178580	Saccharide	Isolate	GCF_024462595.1_ASM2446259v1	refseq	NZ_JANGBU010000006.1
8117523	GCF_024462595.1_ASM2446259v1_CLST_5	0	sanntis	293382	295883	RiPP	Isolate	GCF_024462595.1_ASM2446259v1	refseq	NZ_JANGBU010000006.1
8117524	GCF_024462595.1_ASM2446259v1_CLST_6	0	sanntis	166069	183094	RiPP	Isolate	GCF_024462595.1_ASM2446259v1	refseq	NZ_JANGBU010000013.1
8117525	GCF_024462595.1_ASM2446259v1_CLST_7	0	sanntis	26641	40108	Saccharide	Isolate	GCF_024462595.1_ASM2446259v1	refseq	NZ_JANGBU010000005.1
8117526	GCF_024462595.1_ASM2446259v1_CLST_8	10	sanntis	66	25536	Saccharide	Isolate	GCF_024462595.1_ASM2446259v1	refseq	NZ_JANGBU010000009.1
8117527	GCF_024462595.1_ASM2446259v1_CLST_9	0	sanntis	34954	48629	RiPP	Isolate	GCF_024462595.1_ASM2446259v1	refseq	NZ_JANGBU010000009.1
8117529	GCF_024462595.1_ASM2446259v1_CLST_11	0	sanntis	36929	61776	Saccharide	Isolate	GCF_024462595.1_ASM2446259v1	refseq	NZ_JANGBU010000022.1
8117530	GCF_024462595.1_ASM2446259v1_CLST_12	0	sanntis	276230	287010	Saccharide	Isolate	GCF_024462595.1_ASM2446259v1	refseq	NZ_JANGBU010000001.1
8117531	GCF_024462595.1_ASM2446259v1_CLST_13	0	sanntis	461375	495247	Saccharide	Isolate	GCF_024462595.1_ASM2446259v1	refseq	NZ_JANGBU010000001.1
8117532	GCF_024462595.1_ASM2446259v1_CLST_14	0	sanntis	80887	113365	Saccharide	Isolate	GCF_024462595.1_ASM2446259v1	refseq	NZ_JANGBU010000012.1
8117533	GCF_024463355.1_ASM2446335v1_CLST_0	0	sanntis	90469	123055	Saccharide	Isolate	GCF_024463355.1_ASM2446335v1	refseq	NZ_JANGDD010000008.1
8117534	GCF_024463355.1_ASM2446335v1_CLST_1	0	sanntis	592436	606111	RiPP	Isolate	GCF_024463355.1_ASM2446335v1	refseq	NZ_JANGDD010000001.1
8117535	GCF_024463355.1_ASM2446335v1_CLST_2	0	sanntis	615152	653884	Saccharide	Isolate	GCF_024463355.1_ASM2446335v1	refseq	NZ_JANGDD010000001.1
8117536	GCF_024463355.1_ASM2446335v1_CLST_3	1	sanntis	201218	211172	RiPP	Isolate	GCF_024463355.1_ASM2446335v1	refseq	NZ_JANGDD010000012.1
8117538	GCF_024463355.1_ASM2446335v1_CLST_5	10	sanntis	2	22376	Saccharide	Isolate	GCF_024463355.1_ASM2446335v1	refseq	NZ_JANGDD010000016.1
8117539	GCF_024463355.1_ASM2446335v1_CLST_6	10	sanntis	2	22949	Saccharide	Isolate	GCF_024463355.1_ASM2446335v1	refseq	NZ_JANGDD010000018.1
8117540	GCF_024463355.1_ASM2446335v1_CLST_7	0	sanntis	198244	218166	Saccharide	Isolate	GCF_024463355.1_ASM2446335v1	refseq	NZ_JANGDD010000004.1
8117542	GCF_024463355.1_ASM2446335v1_CLST_9	0	sanntis	213222	225496	Saccharide	Isolate	GCF_024463355.1_ASM2446335v1	refseq	NZ_JANGDD010000007.1
8117543	GCF_024463355.1_ASM2446335v1_CLST_10	10	sanntis	3	15246	Other	Isolate	GCF_024463355.1_ASM2446335v1	refseq	NZ_JANGDD010000022.1
8117544	GCF_024463355.1_ASM2446335v1_CLST_11	0	sanntis	20993	33872	Saccharide	Isolate	GCF_024463355.1_ASM2446335v1	refseq	NZ_JANGDD010000022.1
8117545	GCF_024463355.1_ASM2446335v1_CLST_12	0	sanntis	124171	133287	RiPP	Isolate	GCF_024463355.1_ASM2446335v1	refseq	NZ_JANGDD010000006.1
8117546	GCF_024463355.1_ASM2446335v1_CLST_13	11	sanntis	2	18439	Saccharide	Isolate	GCF_024463355.1_ASM2446335v1	refseq	NZ_JANGDD010000042.1
8117547	GCF_024463455.1_ASM2446345v1_CLST_0	11	sanntis	3	15977	Saccharide	Isolate	GCF_024463455.1_ASM2446345v1	refseq	NZ_JANGDM010000035.1
8117548	GCF_024463455.1_ASM2446345v1_CLST_1	0	sanntis	31265	41116	Saccharide	Isolate	GCF_024463455.1_ASM2446345v1	refseq	NZ_JANGDM010000027.1
8117549	GCF_024463455.1_ASM2446345v1_CLST_2	10	sanntis	2	25068	Saccharide	Isolate	GCF_024463455.1_ASM2446345v1	refseq	NZ_JANGDM010000019.1
8117550	GCF_024463455.1_ASM2446345v1_CLST_3	0	sanntis	126233	144095	RiPP	Isolate	GCF_024463455.1_ASM2446345v1	refseq	NZ_JANGDM010000006.1
8117551	GCF_024463455.1_ASM2446345v1_CLST_4	0	sanntis	28036	62769	Saccharide	Isolate	GCF_024463455.1_ASM2446345v1	refseq	NZ_JANGDM010000009.1
8117552	GCF_024463455.1_ASM2446345v1_CLST_5	10	sanntis	3	19565	Other	Isolate	GCF_024463455.1_ASM2446345v1	refseq	NZ_JANGDM010000024.1
8117553	GCF_024463455.1_ASM2446345v1_CLST_6	11	sanntis	2	19233	Saccharide	Isolate	GCF_024463455.1_ASM2446345v1	refseq	NZ_JANGDM010000033.1
8117554	GCF_024463455.1_ASM2446345v1_CLST_7	10	sanntis	2	21128	Saccharide	Isolate	GCF_024463455.1_ASM2446345v1	refseq	NZ_JANGDM010000031.1
8117556	GCF_024758405.1_ASM2475840v1_CLST_0	0	sanntis	366072	395624	Saccharide	Isolate	GCF_024758405.1_ASM2475840v1	refseq	NZ_CP103075.1
8117557	GCF_024758405.1_ASM2475840v1_CLST_1	0	sanntis	990366	998899	Saccharide	Isolate	GCF_024758405.1_ASM2475840v1	refseq	NZ_CP103075.1
8117558	GCF_024758405.1_ASM2475840v1_CLST_2	0	sanntis	1567535	1602164	Saccharide	Isolate	GCF_024758405.1_ASM2475840v1	refseq	NZ_CP103075.1
8117559	GCF_024758405.1_ASM2475840v1_CLST_3	0	sanntis	2872385	2889643	RiPP	Isolate	GCF_024758405.1_ASM2475840v1	refseq	NZ_CP103075.1
8117560	GCF_024758405.1_ASM2475840v1_CLST_4	0	sanntis	3914402	3923244	Saccharide	Isolate	GCF_024758405.1_ASM2475840v1	refseq	NZ_CP103075.1
8117561	GCF_024758405.1_ASM2475840v1_CLST_5	0	sanntis	4144720	4172605	Saccharide	Isolate	GCF_024758405.1_ASM2475840v1	refseq	NZ_CP103075.1
8117562	GCF_024758405.1_ASM2475840v1_CLST_6	0	sanntis	4770670	4805611	Saccharide	Isolate	GCF_024758405.1_ASM2475840v1	refseq	NZ_CP103075.1
8117563	GCF_024758405.1_ASM2475840v1_CLST_7	0	sanntis	4995413	5021945	Saccharide	Isolate	GCF_024758405.1_ASM2475840v1	refseq	NZ_CP103075.1
8117564	GCF_024758405.1_ASM2475840v1_CLST_8	0	sanntis	5273721	5292240	Saccharide	Isolate	GCF_024758405.1_ASM2475840v1	refseq	NZ_CP103075.1
8117565	GCF_024758405.1_ASM2475840v1_CLST_9	0	sanntis	5685871	5707798	Saccharide	Isolate	GCF_024758405.1_ASM2475840v1	refseq	NZ_CP103075.1
8117566	GCF_024758405.1_ASM2475840v1_CLST_10	0	sanntis	5765821	5782304	Saccharide	Isolate	GCF_024758405.1_ASM2475840v1	refseq	NZ_CP103075.1
8117569	GCF_024758865.1_ASM2475886v1_CLST_0	0	sanntis	816885	825418	Saccharide	Isolate	GCF_024758865.1_ASM2475886v1	refseq	NZ_CP103072.1
8117570	GCF_024758865.1_ASM2475886v1_CLST_1	0	sanntis	1451766	1487279	Saccharide	Isolate	GCF_024758865.1_ASM2475886v1	refseq	NZ_CP103072.1
8117571	GCF_024758865.1_ASM2475886v1_CLST_2	0	sanntis	2890630	2907734	RiPP	Isolate	GCF_024758865.1_ASM2475886v1	refseq	NZ_CP103072.1
8117572	GCF_024758865.1_ASM2475886v1_CLST_3	0	sanntis	3833880	3842702	Saccharide	Isolate	GCF_024758865.1_ASM2475886v1	refseq	NZ_CP103072.1
8117573	GCF_024758865.1_ASM2475886v1_CLST_4	0	sanntis	3994516	4007983	Saccharide	Isolate	GCF_024758865.1_ASM2475886v1	refseq	NZ_CP103072.1
8117574	GCF_024758865.1_ASM2475886v1_CLST_5	0	sanntis	4559786	4594727	Saccharide	Isolate	GCF_024758865.1_ASM2475886v1	refseq	NZ_CP103072.1
8117575	GCF_024758865.1_ASM2475886v1_CLST_6	0	sanntis	4784427	4812046	Saccharide	Isolate	GCF_024758865.1_ASM2475886v1	refseq	NZ_CP103072.1
8117576	GCF_024758865.1_ASM2475886v1_CLST_7	0	sanntis	5055663	5075362	Saccharide	Isolate	GCF_024758865.1_ASM2475886v1	refseq	NZ_CP103072.1
8117577	GCF_024758865.1_ASM2475886v1_CLST_8	0	sanntis	5470211	5484841	Saccharide	Isolate	GCF_024758865.1_ASM2475886v1	refseq	NZ_CP103072.1
8117578	GCF_024758865.1_ASM2475886v1_CLST_9	0	sanntis	5545001	5560637	Saccharide	Isolate	GCF_024758865.1_ASM2475886v1	refseq	NZ_CP103072.1
8117581	GCF_024758905.1_ASM2475890v1_CLST_0	0	sanntis	897253	936006	Saccharide	Isolate	GCF_024758905.1_ASM2475890v1	refseq	NZ_CP103077.1
8117582	GCF_024758905.1_ASM2475890v1_CLST_1	0	sanntis	945068	958743	RiPP	Isolate	GCF_024758905.1_ASM2475890v1	refseq	NZ_CP103077.1
8117583	GCF_024758905.1_ASM2475890v1_CLST_2	0	sanntis	1480877	1489410	Saccharide	Isolate	GCF_024758905.1_ASM2475890v1	refseq	NZ_CP103077.1
8117584	GCF_024758905.1_ASM2475890v1_CLST_3	0	sanntis	2955277	2973008	Saccharide	Isolate	GCF_024758905.1_ASM2475890v1	refseq	NZ_CP103077.1
8117585	GCF_024758905.1_ASM2475890v1_CLST_4	0	sanntis	3028968	3045309	Saccharide	Isolate	GCF_024758905.1_ASM2475890v1	refseq	NZ_CP103077.1
8117586	GCF_024758905.1_ASM2475890v1_CLST_5	0	sanntis	3400492	3415636	Saccharide	Isolate	GCF_024758905.1_ASM2475890v1	refseq	NZ_CP103077.1
8117587	GCF_024758905.1_ASM2475890v1_CLST_6	0	sanntis	3684099	3708329	Saccharide	Isolate	GCF_024758905.1_ASM2475890v1	refseq	NZ_CP103077.1
8117588	GCF_024758905.1_ASM2475890v1_CLST_7	0	sanntis	3899214	3929574	Saccharide	Isolate	GCF_024758905.1_ASM2475890v1	refseq	NZ_CP103077.1
8117589	GCF_024758905.1_ASM2475890v1_CLST_8	0	sanntis	4602196	4614470	Saccharide	Isolate	GCF_024758905.1_ASM2475890v1	refseq	NZ_CP103077.1
8117590	GCF_024758905.1_ASM2475890v1_CLST_9	0	sanntis	4730710	4763300	Saccharide	Isolate	GCF_024758905.1_ASM2475890v1	refseq	NZ_CP103077.1
8117591	GCF_024758905.1_ASM2475890v1_CLST_10	0	sanntis	5654916	5666092	RiPP	Isolate	GCF_024758905.1_ASM2475890v1	refseq	NZ_CP103077.1
8117595	GCF_024759205.1_ASM2475920v1_CLST_0	0	sanntis	56689	80982	Saccharide	Isolate	GCF_024759205.1_ASM2475920v1	refseq	NZ_CP103120.1
8117596	GCF_024759205.1_ASM2475920v1_CLST_1	0	sanntis	1044666	1083419	Saccharide	Isolate	GCF_024759205.1_ASM2475920v1	refseq	NZ_CP103118.1
8117597	GCF_024759205.1_ASM2475920v1_CLST_2	0	sanntis	1092482	1106156	RiPP	Isolate	GCF_024759205.1_ASM2475920v1	refseq	NZ_CP103118.1
8117598	GCF_024759205.1_ASM2475920v1_CLST_3	0	sanntis	1691520	1698431	Saccharide	Isolate	GCF_024759205.1_ASM2475920v1	refseq	NZ_CP103118.1
8117599	GCF_024759205.1_ASM2475920v1_CLST_4	0	sanntis	2947747	2976411	Saccharide	Isolate	GCF_024759205.1_ASM2475920v1	refseq	NZ_CP103118.1
8117600	GCF_024759205.1_ASM2475920v1_CLST_5	0	sanntis	3398078	3417556	Saccharide	Isolate	GCF_024759205.1_ASM2475920v1	refseq	NZ_CP103118.1
8117601	GCF_024759205.1_ASM2475920v1_CLST_6	0	sanntis	3475077	3502413	Saccharide	Isolate	GCF_024759205.1_ASM2475920v1	refseq	NZ_CP103118.1
8117602	GCF_024759205.1_ASM2475920v1_CLST_7	0	sanntis	3870274	3904174	Saccharide	Isolate	GCF_024759205.1_ASM2475920v1	refseq	NZ_CP103118.1
8117603	GCF_024759205.1_ASM2475920v1_CLST_8	0	sanntis	4048135	4057250	RiPP	Isolate	GCF_024759205.1_ASM2475920v1	refseq	NZ_CP103118.1
8117604	GCF_024759205.1_ASM2475920v1_CLST_9	0	sanntis	4166149	4198292	Saccharide	Isolate	GCF_024759205.1_ASM2475920v1	refseq	NZ_CP103118.1
8117605	GCF_024759205.1_ASM2475920v1_CLST_10	0	sanntis	4547988	4578347	Saccharide	Isolate	GCF_024759205.1_ASM2475920v1	refseq	NZ_CP103118.1
8117606	GCF_024759205.1_ASM2475920v1_CLST_11	0	sanntis	5183918	5194236	Saccharide	Isolate	GCF_024759205.1_ASM2475920v1	refseq	NZ_CP103118.1
8117607	GCF_024759205.1_ASM2475920v1_CLST_12	0	sanntis	5292586	5321263	Saccharide	Isolate	GCF_024759205.1_ASM2475920v1	refseq	NZ_CP103118.1
8117608	GCF_024759205.1_ASM2475920v1_CLST_13	0	sanntis	6165949	6177127	RiPP	Isolate	GCF_024759205.1_ASM2475920v1	refseq	NZ_CP103118.1
8117611	GCF_024759965.1_ASM2475996v1_CLST_0	0	sanntis	345388	367906	Saccharide	Isolate	GCF_024759965.1_ASM2475996v1	refseq	NZ_CP103238.1
8117612	GCF_024759965.1_ASM2475996v1_CLST_1	0	sanntis	983585	1010424	Saccharide	Isolate	GCF_024759965.1_ASM2475996v1	refseq	NZ_CP103238.1
8117613	GCF_024759965.1_ASM2475996v1_CLST_2	0	sanntis	1113974	1120886	Saccharide	Isolate	GCF_024759965.1_ASM2475996v1	refseq	NZ_CP103238.1
8117614	GCF_024759965.1_ASM2475996v1_CLST_3	0	sanntis	1662821	1701015	Saccharide	Isolate	GCF_024759965.1_ASM2475996v1	refseq	NZ_CP103238.1
8117615	GCF_024759965.1_ASM2475996v1_CLST_4	0	sanntis	2042088	2066416	RiPP	Isolate	GCF_024759965.1_ASM2475996v1	refseq	NZ_CP103238.1
8117616	GCF_024759965.1_ASM2475996v1_CLST_5	0	sanntis	4069863	4091639	Saccharide	Isolate	GCF_024759965.1_ASM2475996v1	refseq	NZ_CP103238.1
8117617	GCF_024759965.1_ASM2475996v1_CLST_6	0	sanntis	4169047	4196931	Saccharide	Isolate	GCF_024759965.1_ASM2475996v1	refseq	NZ_CP103238.1
8117618	GCF_024759965.1_ASM2475996v1_CLST_7	0	sanntis	5120590	5126835	Saccharide	Isolate	GCF_024759965.1_ASM2475996v1	refseq	NZ_CP103238.1
8117619	GCF_024759965.1_ASM2475996v1_CLST_8	0	sanntis	5136754	5149012	Saccharide	Isolate	GCF_024759965.1_ASM2475996v1	refseq	NZ_CP103238.1
8117620	GCF_024759965.1_ASM2475996v1_CLST_9	0	sanntis	5256532	5265538	RiPP	Isolate	GCF_024759965.1_ASM2475996v1	refseq	NZ_CP103238.1
8117621	GCF_024759965.1_ASM2475996v1_CLST_10	0	sanntis	5397324	5411834	Saccharide	Isolate	GCF_024759965.1_ASM2475996v1	refseq	NZ_CP103238.1
8117622	GCF_024759965.1_ASM2475996v1_CLST_11	0	sanntis	5537398	5561925	Polyketide	Isolate	GCF_024759965.1_ASM2475996v1	refseq	NZ_CP103238.1
8117623	GCF_024759965.1_ASM2475996v1_CLST_12	0	sanntis	6071732	6089915	Saccharide	Isolate	GCF_024759965.1_ASM2475996v1	refseq	NZ_CP103238.1
8117624	GCF_024759965.1_ASM2475996v1_CLST_13	0	sanntis	6144997	6171556	Other	Isolate	GCF_024759965.1_ASM2475996v1	refseq	NZ_CP103238.1
8117629	GCF_024760065.1_ASM2476006v1_CLST_0	0	sanntis	1097184	1131795	Saccharide	Isolate	GCF_024760065.1_ASM2476006v1	refseq	NZ_CP103247.1
8117630	GCF_024760065.1_ASM2476006v1_CLST_1	0	sanntis	1837283	1867334	Saccharide	Isolate	GCF_024760065.1_ASM2476006v1	refseq	NZ_CP103247.1
8117631	GCF_024760065.1_ASM2476006v1_CLST_2	0	sanntis	2764851	2783813	RiPP	Isolate	GCF_024760065.1_ASM2476006v1	refseq	NZ_CP103247.1
8117632	GCF_024760065.1_ASM2476006v1_CLST_3	0	sanntis	4132967	4160262	Saccharide	Isolate	GCF_024760065.1_ASM2476006v1	refseq	NZ_CP103247.1
8117633	GCF_024760065.1_ASM2476006v1_CLST_4	0	sanntis	4279921	4290240	Saccharide	Isolate	GCF_024760065.1_ASM2476006v1	refseq	NZ_CP103247.1
8117634	GCF_024760065.1_ASM2476006v1_CLST_5	0	sanntis	5146605	5174876	Saccharide	Isolate	GCF_024760065.1_ASM2476006v1	refseq	NZ_CP103247.1
8117635	GCF_024760065.1_ASM2476006v1_CLST_6	0	sanntis	5424728	5447902	Saccharide	Isolate	GCF_024760065.1_ASM2476006v1	refseq	NZ_CP103247.1
8117636	GCF_024760065.1_ASM2476006v1_CLST_7	0	sanntis	5791599	5809231	Saccharide	Isolate	GCF_024760065.1_ASM2476006v1	refseq	NZ_CP103247.1
8117637	GCF_024760065.1_ASM2476006v1_CLST_8	0	sanntis	5869836	5885458	Saccharide	Isolate	GCF_024760065.1_ASM2476006v1	refseq	NZ_CP103247.1
8117640	GCF_024760245.1_ASM2476024v1_CLST_0	0	sanntis	335772	358289	Saccharide	Isolate	GCF_024760245.1_ASM2476024v1	refseq	NZ_CP103283.1
8117641	GCF_024760245.1_ASM2476024v1_CLST_1	0	sanntis	863817	874594	Saccharide	Isolate	GCF_024760245.1_ASM2476024v1	refseq	NZ_CP103283.1
8117642	GCF_024760245.1_ASM2476024v1_CLST_2	0	sanntis	1426240	1442726	RiPP	Isolate	GCF_024760245.1_ASM2476024v1	refseq	NZ_CP103283.1
8117643	GCF_024760245.1_ASM2476024v1_CLST_3	0	sanntis	1450940	1486413	Saccharide	Isolate	GCF_024760245.1_ASM2476024v1	refseq	NZ_CP103283.1
8117644	GCF_024760245.1_ASM2476024v1_CLST_4	0	sanntis	2699219	2731356	Saccharide	Isolate	GCF_024760245.1_ASM2476024v1	refseq	NZ_CP103283.1
8117645	GCF_024760245.1_ASM2476024v1_CLST_5	0	sanntis	3145184	3163820	Saccharide	Isolate	GCF_024760245.1_ASM2476024v1	refseq	NZ_CP103283.1
8117646	GCF_024760245.1_ASM2476024v1_CLST_6	0	sanntis	3747564	3764834	Saccharide	Isolate	GCF_024760245.1_ASM2476024v1	refseq	NZ_CP103283.1
8117647	GCF_024760245.1_ASM2476024v1_CLST_7	0	sanntis	3919802	3930118	RiPP	Isolate	GCF_024760245.1_ASM2476024v1	refseq	NZ_CP103283.1
8117648	GCF_024760245.1_ASM2476024v1_CLST_8	0	sanntis	4036359	4063852	Saccharide	Isolate	GCF_024760245.1_ASM2476024v1	refseq	NZ_CP103283.1
8117649	GCF_024760245.1_ASM2476024v1_CLST_9	0	sanntis	4250905	4281266	Saccharide	Isolate	GCF_024760245.1_ASM2476024v1	refseq	NZ_CP103283.1
8117650	GCF_024760245.1_ASM2476024v1_CLST_10	0	sanntis	4818386	4846938	Saccharide	Isolate	GCF_024760245.1_ASM2476024v1	refseq	NZ_CP103283.1
8117651	GCF_024760245.1_ASM2476024v1_CLST_11	0	sanntis	4946074	4969372	Saccharide	Isolate	GCF_024760245.1_ASM2476024v1	refseq	NZ_CP103283.1
8117652	GCF_024760245.1_ASM2476024v1_CLST_12	0	sanntis	5932511	5948634	RiPP	Isolate	GCF_024760245.1_ASM2476024v1	refseq	NZ_CP103283.1
8117656	GCF_024786885.1_ASM2478688v1_CLST_0	0	sanntis	817411	841911	Saccharide	Isolate	GCF_024786885.1_ASM2478688v1	refseq	NZ_JANUSE010000001.1
8117657	GCF_024786885.1_ASM2478688v1_CLST_1	0	sanntis	933182	943961	Saccharide	Isolate	GCF_024786885.1_ASM2478688v1	refseq	NZ_JANUSE010000001.1
8117658	GCF_024786885.1_ASM2478688v1_CLST_2	0	sanntis	1501801	1526753	Saccharide	Isolate	GCF_024786885.1_ASM2478688v1	refseq	NZ_JANUSE010000001.1
8117659	GCF_024786885.1_ASM2478688v1_CLST_3	0	sanntis	2843554	2856786	RiPP	Isolate	GCF_024786885.1_ASM2478688v1	refseq	NZ_JANUSE010000001.1
8117660	GCF_024786885.1_ASM2478688v1_CLST_4	0	sanntis	3094537	3123104	NRP	Isolate	GCF_024786885.1_ASM2478688v1	refseq	NZ_JANUSE010000001.1
8117661	GCF_024786885.1_ASM2478688v1_CLST_5	0	sanntis	3833241	3865829	Saccharide	Isolate	GCF_024786885.1_ASM2478688v1	refseq	NZ_JANUSE010000001.1
8117662	GCF_024786885.1_ASM2478688v1_CLST_6	0	sanntis	3985852	3990257	Saccharide	Isolate	GCF_024786885.1_ASM2478688v1	refseq	NZ_JANUSE010000001.1
8117663	GCF_024786885.1_ASM2478688v1_CLST_7	0	sanntis	4773167	4779407	Saccharide	Isolate	GCF_024786885.1_ASM2478688v1	refseq	NZ_JANUSE010000001.1
8117664	GCF_024786885.1_ASM2478688v1_CLST_8	0	sanntis	4789327	4801587	Saccharide	Isolate	GCF_024786885.1_ASM2478688v1	refseq	NZ_JANUSE010000001.1
8117665	GCF_024786885.1_ASM2478688v1_CLST_9	0	sanntis	5064433	5084131	Saccharide	Isolate	GCF_024786885.1_ASM2478688v1	refseq	NZ_JANUSE010000001.1
8117666	GCF_024786885.1_ASM2478688v1_CLST_10	0	sanntis	5439522	5456621	Saccharide	Isolate	GCF_024786885.1_ASM2478688v1	refseq	NZ_JANUSE010000001.1
8117667	GCF_024786885.1_ASM2478688v1_CLST_11	0	sanntis	5511257	5531547	Saccharide	Isolate	GCF_024786885.1_ASM2478688v1	refseq	NZ_JANUSE010000001.1
8117671	GCF_024787035.1_ASM2478703v1_CLST_0	0	sanntis	1025418	1034535	RiPP	Isolate	GCF_024787035.1_ASM2478703v1	refseq	NZ_JANUHT010000002.1
8117672	GCF_024787035.1_ASM2478703v1_CLST_1	0	sanntis	1143959	1177925	Other	Isolate	GCF_024787035.1_ASM2478703v1	refseq	NZ_JANUHT010000002.1
8117673	GCF_024787035.1_ASM2478703v1_CLST_2	0	sanntis	1454724	1474751	Saccharide	Isolate	GCF_024787035.1_ASM2478703v1	refseq	NZ_JANUHT010000002.1
8117674	GCF_024787035.1_ASM2478703v1_CLST_3	0	sanntis	2221666	2233940	Saccharide	Isolate	GCF_024787035.1_ASM2478703v1	refseq	NZ_JANUHT010000002.1
8117675	GCF_024787035.1_ASM2478703v1_CLST_4	0	sanntis	2327394	2349843	Saccharide	Isolate	GCF_024787035.1_ASM2478703v1	refseq	NZ_JANUHT010000002.1
8117676	GCF_024787035.1_ASM2478703v1_CLST_5	0	sanntis	3338397	3354522	RiPP	Isolate	GCF_024787035.1_ASM2478703v1	refseq	NZ_JANUHT010000002.1
8117678	GCF_024787035.1_ASM2478703v1_CLST_7	0	sanntis	94684	117900	NRP	Isolate	GCF_024787035.1_ASM2478703v1	refseq	NZ_JANUHT010000001.1
8117679	GCF_024787035.1_ASM2478703v1_CLST_8	0	sanntis	429880	464915	Saccharide	Isolate	GCF_024787035.1_ASM2478703v1	refseq	NZ_JANUHT010000001.1
8117680	GCF_024787035.1_ASM2478703v1_CLST_9	0	sanntis	547444	558224	Saccharide	Isolate	GCF_024787035.1_ASM2478703v1	refseq	NZ_JANUHT010000001.1
8117681	GCF_024787035.1_ASM2478703v1_CLST_10	0	sanntis	1244241	1279693	Saccharide	Isolate	GCF_024787035.1_ASM2478703v1	refseq	NZ_JANUHT010000001.1
8117682	GCF_024787035.1_ASM2478703v1_CLST_11	0	sanntis	1830203	1854827	Saccharide	Isolate	GCF_024787035.1_ASM2478703v1	refseq	NZ_JANUHT010000001.1
8117683	GCF_024787035.1_ASM2478703v1_CLST_12	0	sanntis	1915970	1931601	Saccharide	Isolate	GCF_024787035.1_ASM2478703v1	refseq	NZ_JANUHT010000001.1
8117684	GCF_024787035.1_ASM2478703v1_CLST_13	0	sanntis	2712680	2728141	Other	Isolate	GCF_024787035.1_ASM2478703v1	refseq	NZ_JANUHT010000001.1
8117687	GCF_024787505.1_ASM2478750v1_CLST_0	0	sanntis	1706896	1745095	Saccharide	Isolate	GCF_024787505.1_ASM2478750v1	refseq	NZ_JANUHX010000001.1
8117688	GCF_024787505.1_ASM2478750v1_CLST_1	0	sanntis	2101944	2123718	RiPP	Isolate	GCF_024787505.1_ASM2478750v1	refseq	NZ_JANUHX010000001.1
8117689	GCF_024787505.1_ASM2478750v1_CLST_2	0	sanntis	3119160	3139087	RiPP	Isolate	GCF_024787505.1_ASM2478750v1	refseq	NZ_JANUHX010000001.1
8117690	GCF_024787505.1_ASM2478750v1_CLST_3	0	sanntis	4068796	4095964	Saccharide	Isolate	GCF_024787505.1_ASM2478750v1	refseq	NZ_JANUHX010000001.1
8117691	GCF_024787505.1_ASM2478750v1_CLST_4	0	sanntis	4215042	4225360	Saccharide	Isolate	GCF_024787505.1_ASM2478750v1	refseq	NZ_JANUHX010000001.1
8117692	GCF_024787505.1_ASM2478750v1_CLST_5	0	sanntis	5086948	5112714	Saccharide	Isolate	GCF_024787505.1_ASM2478750v1	refseq	NZ_JANUHX010000001.1
8117693	GCF_024787505.1_ASM2478750v1_CLST_6	0	sanntis	5370387	5402790	Saccharide	Isolate	GCF_024787505.1_ASM2478750v1	refseq	NZ_JANUHX010000001.1
8117694	GCF_024787505.1_ASM2478750v1_CLST_7	0	sanntis	5771044	5788132	Saccharide	Isolate	GCF_024787505.1_ASM2478750v1	refseq	NZ_JANUHX010000001.1
8117695	GCF_024787505.1_ASM2478750v1_CLST_8	0	sanntis	6198360	6223847	Saccharide	Isolate	GCF_024787505.1_ASM2478750v1	refseq	NZ_JANUHX010000001.1
8117696	GCF_024787505.1_ASM2478750v1_CLST_9	0	sanntis	6465599	6467197	Other	Isolate	GCF_024787505.1_ASM2478750v1	refseq	NZ_JANUHX010000001.1
8117699	GCF_024787505.1_ASM2478750v1_CLST_12	0	sanntis	26002	47155	Saccharide	Isolate	GCF_024787505.1_ASM2478750v1	refseq	NZ_JANUHX010000002.1
8117701	GCF_024787555.1_ASM2478755v1_CLST_0	0	sanntis	83583	89736	RiPP	Isolate	GCF_024787555.1_ASM2478755v1	refseq	NZ_JANUIC010000004.1
8117702	GCF_024787555.1_ASM2478755v1_CLST_1	0	sanntis	934223	968824	Saccharide	Isolate	GCF_024787555.1_ASM2478755v1	refseq	NZ_JANUIC010000004.1
8117703	GCF_024787555.1_ASM2478755v1_CLST_2	0	sanntis	978240	991912	RiPP	Isolate	GCF_024787555.1_ASM2478755v1	refseq	NZ_JANUIC010000004.1
8117704	GCF_024787555.1_ASM2478755v1_CLST_3	0	sanntis	1315008	1337925	NRP	Isolate	GCF_024787555.1_ASM2478755v1	refseq	NZ_JANUIC010000004.1
8117705	GCF_024787555.1_ASM2478755v1_CLST_4	0	sanntis	1813194	1848389	Saccharide	Isolate	GCF_024787555.1_ASM2478755v1	refseq	NZ_JANUIC010000004.1
8117706	GCF_024787555.1_ASM2478755v1_CLST_5	0	sanntis	3272097	3292016	Saccharide	Isolate	GCF_024787555.1_ASM2478755v1	refseq	NZ_JANUIC010000004.1
8117707	GCF_024787555.1_ASM2478755v1_CLST_6	0	sanntis	3928594	3944530	RiPP	Isolate	GCF_024787555.1_ASM2478755v1	refseq	NZ_JANUIC010000004.1
8117708	GCF_024787555.1_ASM2478755v1_CLST_7	0	sanntis	4250682	4281993	Other	Isolate	GCF_024787555.1_ASM2478755v1	refseq	NZ_JANUIC010000004.1
8117712	GCF_024787555.1_ASM2478755v1_CLST_11	0	sanntis	114127	144484	Saccharide	Isolate	GCF_024787555.1_ASM2478755v1	refseq	NZ_JANUIC010000005.1
8117713	GCF_024787555.1_ASM2478755v1_CLST_12	0	sanntis	973027	1001569	Saccharide	Isolate	GCF_024787555.1_ASM2478755v1	refseq	NZ_JANUIC010000005.1
8117714	GCF_024787555.1_ASM2478755v1_CLST_13	0	sanntis	1126957	1142324	Saccharide	Isolate	GCF_024787555.1_ASM2478755v1	refseq	NZ_JANUIC010000005.1
8117715	GCF_024787555.1_ASM2478755v1_CLST_14	0	sanntis	1564436	1579250	Saccharide	Isolate	GCF_024787555.1_ASM2478755v1	refseq	NZ_JANUIC010000005.1
8117716	GCF_024787555.1_ASM2478755v1_CLST_15	0	sanntis	1866861	1870013	RiPP	Isolate	GCF_024787555.1_ASM2478755v1	refseq	NZ_JANUIC010000005.1
8117717	GCF_024787555.1_ASM2478755v1_CLST_16	0	sanntis	2022582	2036254	Other	Isolate	GCF_024787555.1_ASM2478755v1	refseq	NZ_JANUIC010000005.1
8117718	GCF_024787555.1_ASM2478755v1_CLST_17	0	sanntis	2046550	2058774	Saccharide	Isolate	GCF_024787555.1_ASM2478755v1	refseq	NZ_JANUIC010000005.1
8117719	GCF_024787555.1_ASM2478755v1_CLST_18	0	sanntis	427865	435274	Saccharide	Isolate	GCF_024787555.1_ASM2478755v1	refseq	NZ_JANUIC010000006.1
8117720	GCF_024787555.1_ASM2478755v1_CLST_19	0	sanntis	446281	456021	Saccharide	Isolate	GCF_024787555.1_ASM2478755v1	refseq	NZ_JANUIC010000006.1
8117721	GCF_024788325.1_ASM2478832v1_CLST_0	0	sanntis	580159	614787	Saccharide	Isolate	GCF_024788325.1_ASM2478832v1	refseq	NZ_JANUST010000006.1
8117722	GCF_024788325.1_ASM2478832v1_CLST_1	0	sanntis	1378507	1407190	Saccharide	Isolate	GCF_024788325.1_ASM2478832v1	refseq	NZ_JANUST010000006.1
8117723	GCF_024788325.1_ASM2478832v1_CLST_2	0	sanntis	804122	831830	Saccharide	Isolate	GCF_024788325.1_ASM2478832v1	refseq	NZ_JANUST010000005.1
8117724	GCF_024788325.1_ASM2478832v1_CLST_3	0	sanntis	951321	961172	Saccharide	Isolate	GCF_024788325.1_ASM2478832v1	refseq	NZ_JANUST010000005.1
8117725	GCF_024788325.1_ASM2478832v1_CLST_4	0	sanntis	1695471	1732334	Saccharide	Isolate	GCF_024788325.1_ASM2478832v1	refseq	NZ_JANUST010000005.1
8117726	GCF_024788325.1_ASM2478832v1_CLST_5	0	sanntis	1978741	1998441	Saccharide	Isolate	GCF_024788325.1_ASM2478832v1	refseq	NZ_JANUST010000005.1
8117727	GCF_024788325.1_ASM2478832v1_CLST_6	0	sanntis	2351287	2368380	Saccharide	Isolate	GCF_024788325.1_ASM2478832v1	refseq	NZ_JANUST010000005.1
8117728	GCF_024788325.1_ASM2478832v1_CLST_7	0	sanntis	2509526	2527236	Saccharide	Isolate	GCF_024788325.1_ASM2478832v1	refseq	NZ_JANUST010000005.1
8117730	GCF_024788325.1_ASM2478832v1_CLST_9	0	sanntis	483978	503554	RiPP	Isolate	GCF_024788325.1_ASM2478832v1	refseq	NZ_JANUST010000004.1
8117732	GCF_024788765.1_ASM2478876v1_CLST_0	0	sanntis	1047186	1081208	Saccharide	Isolate	GCF_024788765.1_ASM2478876v1	refseq	NZ_JANUJI010000001.1
8117733	GCF_024788765.1_ASM2478876v1_CLST_1	0	sanntis	1090626	1104301	RiPP	Isolate	GCF_024788765.1_ASM2478876v1	refseq	NZ_JANUJI010000001.1
8117734	GCF_024788765.1_ASM2478876v1_CLST_2	0	sanntis	1800943	1834815	Saccharide	Isolate	GCF_024788765.1_ASM2478876v1	refseq	NZ_JANUJI010000001.1
8117735	GCF_024788765.1_ASM2478876v1_CLST_3	0	sanntis	3297284	3317206	Saccharide	Isolate	GCF_024788765.1_ASM2478876v1	refseq	NZ_JANUJI010000001.1
8117736	GCF_024788765.1_ASM2478876v1_CLST_4	0	sanntis	3408757	3435644	Saccharide	Isolate	GCF_024788765.1_ASM2478876v1	refseq	NZ_JANUJI010000001.1
8117737	GCF_024788765.1_ASM2478876v1_CLST_5	0	sanntis	3801180	3817646	Saccharide	Isolate	GCF_024788765.1_ASM2478876v1	refseq	NZ_JANUJI010000001.1
8117738	GCF_024788765.1_ASM2478876v1_CLST_6	0	sanntis	3981125	3990241	RiPP	Isolate	GCF_024788765.1_ASM2478876v1	refseq	NZ_JANUJI010000001.1
8117739	GCF_024788765.1_ASM2478876v1_CLST_7	0	sanntis	4118888	4150826	Saccharide	Isolate	GCF_024788765.1_ASM2478876v1	refseq	NZ_JANUJI010000001.1
8117740	GCF_024788765.1_ASM2478876v1_CLST_8	0	sanntis	4371868	4402225	Saccharide	Isolate	GCF_024788765.1_ASM2478876v1	refseq	NZ_JANUJI010000001.1
8117741	GCF_024788765.1_ASM2478876v1_CLST_9	0	sanntis	5080266	5092540	Saccharide	Isolate	GCF_024788765.1_ASM2478876v1	refseq	NZ_JANUJI010000001.1
8117742	GCF_024788765.1_ASM2478876v1_CLST_10	0	sanntis	5208244	5239447	Saccharide	Isolate	GCF_024788765.1_ASM2478876v1	refseq	NZ_JANUJI010000001.1
8117743	GCF_024788765.1_ASM2478876v1_CLST_11	0	sanntis	6257012	6273135	RiPP	Isolate	GCF_024788765.1_ASM2478876v1	refseq	NZ_JANUJI010000001.1
8117748	GCF_024788825.1_ASM2478882v1_CLST_0	0	sanntis	323117	357477	Saccharide	Isolate	GCF_024788825.1_ASM2478882v1	refseq	NZ_JANUJL010000001.1
8117749	GCF_024788825.1_ASM2478882v1_CLST_1	0	sanntis	899538	910228	RiPP	Isolate	GCF_024788825.1_ASM2478882v1	refseq	NZ_JANUJL010000001.1
8117750	GCF_024788825.1_ASM2478882v1_CLST_2	0	sanntis	979989	985722	Other	Isolate	GCF_024788825.1_ASM2478882v1	refseq	NZ_JANUJL010000001.1
8117751	GCF_024788825.1_ASM2478882v1_CLST_3	0	sanntis	1671630	1707564	Saccharide	Isolate	GCF_024788825.1_ASM2478882v1	refseq	NZ_JANUJL010000001.1
8117752	GCF_024788825.1_ASM2478882v1_CLST_4	0	sanntis	1998694	2020465	RiPP	Isolate	GCF_024788825.1_ASM2478882v1	refseq	NZ_JANUJL010000001.1
8117753	GCF_024788825.1_ASM2478882v1_CLST_5	0	sanntis	2921033	2938058	RiPP	Isolate	GCF_024788825.1_ASM2478882v1	refseq	NZ_JANUJL010000001.1
8117754	GCF_024788825.1_ASM2478882v1_CLST_6	0	sanntis	3944447	3973454	Saccharide	Isolate	GCF_024788825.1_ASM2478882v1	refseq	NZ_JANUJL010000001.1
8117755	GCF_024788825.1_ASM2478882v1_CLST_7	0	sanntis	4086448	4096766	Saccharide	Isolate	GCF_024788825.1_ASM2478882v1	refseq	NZ_JANUJL010000001.1
8117756	GCF_024788825.1_ASM2478882v1_CLST_8	0	sanntis	4763416	4801698	Saccharide	Isolate	GCF_024788825.1_ASM2478882v1	refseq	NZ_JANUJL010000001.1
8117757	GCF_024788825.1_ASM2478882v1_CLST_9	0	sanntis	5104564	5142139	Saccharide	Isolate	GCF_024788825.1_ASM2478882v1	refseq	NZ_JANUJL010000001.1
8117758	GCF_024788825.1_ASM2478882v1_CLST_10	0	sanntis	5849005	5866634	Saccharide	Isolate	GCF_024788825.1_ASM2478882v1	refseq	NZ_JANUJL010000001.1
8117759	GCF_024788825.1_ASM2478882v1_CLST_11	0	sanntis	5966990	5987982	Saccharide	Isolate	GCF_024788825.1_ASM2478882v1	refseq	NZ_JANUJL010000001.1
8117761	GCF_024789425.1_ASM2478942v1_CLST_0	0	sanntis	906296	940884	Saccharide	Isolate	GCF_024789425.1_ASM2478942v1	refseq	NZ_JANUKE010000001.1
8117762	GCF_024789425.1_ASM2478942v1_CLST_1	0	sanntis	951279	965098	RiPP	Isolate	GCF_024789425.1_ASM2478942v1	refseq	NZ_JANUKE010000001.1
8117763	GCF_024789425.1_ASM2478942v1_CLST_2	0	sanntis	1467724	1476257	Saccharide	Isolate	GCF_024789425.1_ASM2478942v1	refseq	NZ_JANUKE010000001.1
8117764	GCF_024789425.1_ASM2478942v1_CLST_3	0	sanntis	2934232	2951968	Saccharide	Isolate	GCF_024789425.1_ASM2478942v1	refseq	NZ_JANUKE010000001.1
8117765	GCF_024789425.1_ASM2478942v1_CLST_4	0	sanntis	3043904	3064549	Saccharide	Isolate	GCF_024789425.1_ASM2478942v1	refseq	NZ_JANUKE010000001.1
8117766	GCF_024789425.1_ASM2478942v1_CLST_5	0	sanntis	3429804	3443672	Other	Isolate	GCF_024789425.1_ASM2478942v1	refseq	NZ_JANUKE010000001.1
8117767	GCF_024789425.1_ASM2478942v1_CLST_6	0	sanntis	3612397	3621513	RiPP	Isolate	GCF_024789425.1_ASM2478942v1	refseq	NZ_JANUKE010000001.1
8117768	GCF_024789425.1_ASM2478942v1_CLST_7	0	sanntis	3730899	3756256	Saccharide	Isolate	GCF_024789425.1_ASM2478942v1	refseq	NZ_JANUKE010000001.1
8117769	GCF_024789425.1_ASM2478942v1_CLST_8	0	sanntis	4246888	4278849	Saccharide	Isolate	GCF_024789425.1_ASM2478942v1	refseq	NZ_JANUKE010000001.1
8117770	GCF_024789425.1_ASM2478942v1_CLST_9	0	sanntis	4529588	4541862	Saccharide	Isolate	GCF_024789425.1_ASM2478942v1	refseq	NZ_JANUKE010000001.1
8117771	GCF_024789425.1_ASM2478942v1_CLST_10	0	sanntis	4742239	4761759	Saccharide	Isolate	GCF_024789425.1_ASM2478942v1	refseq	NZ_JANUKE010000001.1
8117772	GCF_024789425.1_ASM2478942v1_CLST_11	0	sanntis	5889490	5905600	RiPP	Isolate	GCF_024789425.1_ASM2478942v1	refseq	NZ_JANUKE010000001.1
8117775	GCF_024790505.1_ASM2479050v1_CLST_0	0	sanntis	870731	901837	Saccharide	Isolate	GCF_024790505.1_ASM2479050v1	refseq	NZ_JANUKU010000003.1
8117776	GCF_024790505.1_ASM2479050v1_CLST_1	0	sanntis	1547948	1585299	Saccharide	Isolate	GCF_024790505.1_ASM2479050v1	refseq	NZ_JANUKU010000003.1
8117777	GCF_024790505.1_ASM2479050v1_CLST_2	0	sanntis	2064941	2085446	RiPP	Isolate	GCF_024790505.1_ASM2479050v1	refseq	NZ_JANUKU010000003.1
8117778	GCF_024790505.1_ASM2479050v1_CLST_3	0	sanntis	2997291	3017220	RiPP	Isolate	GCF_024790505.1_ASM2479050v1	refseq	NZ_JANUKU010000003.1
8117779	GCF_024790505.1_ASM2479050v1_CLST_4	0	sanntis	3669090	3694313	Saccharide	Isolate	GCF_024790505.1_ASM2479050v1	refseq	NZ_JANUKU010000003.1
8117780	GCF_024790505.1_ASM2479050v1_CLST_5	0	sanntis	4178070	4205232	Saccharide	Isolate	GCF_024790505.1_ASM2479050v1	refseq	NZ_JANUKU010000003.1
8117781	GCF_024790505.1_ASM2479050v1_CLST_6	0	sanntis	4324845	4329250	Saccharide	Isolate	GCF_024790505.1_ASM2479050v1	refseq	NZ_JANUKU010000003.1
8117782	GCF_024790505.1_ASM2479050v1_CLST_7	0	sanntis	5275901	5282143	Saccharide	Isolate	GCF_024790505.1_ASM2479050v1	refseq	NZ_JANUKU010000003.1
8117783	GCF_024790505.1_ASM2479050v1_CLST_8	0	sanntis	5292063	5304347	Saccharide	Isolate	GCF_024790505.1_ASM2479050v1	refseq	NZ_JANUKU010000003.1
8117784	GCF_024790505.1_ASM2479050v1_CLST_9	0	sanntis	5560097	5592504	Saccharide	Isolate	GCF_024790505.1_ASM2479050v1	refseq	NZ_JANUKU010000003.1
8117785	GCF_024790505.1_ASM2479050v1_CLST_10	0	sanntis	6002185	6019813	Saccharide	Isolate	GCF_024790505.1_ASM2479050v1	refseq	NZ_JANUKU010000003.1
8117786	GCF_024790505.1_ASM2479050v1_CLST_11	0	sanntis	6076131	6096051	Saccharide	Isolate	GCF_024790505.1_ASM2479050v1	refseq	NZ_JANUKU010000003.1
8117787	GCF_024790505.1_ASM2479050v1_CLST_12	0	sanntis	6500704	6525233	Saccharide	Isolate	GCF_024790505.1_ASM2479050v1	refseq	NZ_JANUKU010000003.1
8117792	GCF_024790605.1_ASM2479060v1_CLST_0	0	sanntis	817102	848547	Saccharide	Isolate	GCF_024790605.1_ASM2479060v1	refseq	NZ_JANUKZ010000001.1
8117793	GCF_024790605.1_ASM2479060v1_CLST_1	0	sanntis	940227	948760	Saccharide	Isolate	GCF_024790605.1_ASM2479060v1	refseq	NZ_JANUKZ010000001.1
8117794	GCF_024790605.1_ASM2479060v1_CLST_2	0	sanntis	1509837	1532152	RiPP	Isolate	GCF_024790605.1_ASM2479060v1	refseq	NZ_JANUKZ010000001.1
8117795	GCF_024790605.1_ASM2479060v1_CLST_3	0	sanntis	1606186	1643120	Saccharide	Isolate	GCF_024790605.1_ASM2479060v1	refseq	NZ_JANUKZ010000001.1
8117796	GCF_024790605.1_ASM2479060v1_CLST_4	0	sanntis	3875305	3896786	Saccharide	Isolate	GCF_024790605.1_ASM2479060v1	refseq	NZ_JANUKZ010000001.1
8117797	GCF_024790605.1_ASM2479060v1_CLST_5	0	sanntis	4016344	4027909	Saccharide	Isolate	GCF_024790605.1_ASM2479060v1	refseq	NZ_JANUKZ010000001.1
8117798	GCF_024790605.1_ASM2479060v1_CLST_6	0	sanntis	4685927	4717779	Saccharide	Isolate	GCF_024790605.1_ASM2479060v1	refseq	NZ_JANUKZ010000001.1
8117799	GCF_024790605.1_ASM2479060v1_CLST_7	0	sanntis	4928564	4934808	Saccharide	Isolate	GCF_024790605.1_ASM2479060v1	refseq	NZ_JANUKZ010000001.1
8117800	GCF_024790605.1_ASM2479060v1_CLST_8	0	sanntis	4944728	4956988	Saccharide	Isolate	GCF_024790605.1_ASM2479060v1	refseq	NZ_JANUKZ010000001.1
8117801	GCF_024790605.1_ASM2479060v1_CLST_9	0	sanntis	5238352	5258038	Saccharide	Isolate	GCF_024790605.1_ASM2479060v1	refseq	NZ_JANUKZ010000001.1
8117802	GCF_024790605.1_ASM2479060v1_CLST_10	0	sanntis	5641790	5663716	Saccharide	Isolate	GCF_024790605.1_ASM2479060v1	refseq	NZ_JANUKZ010000001.1
8117803	GCF_024790605.1_ASM2479060v1_CLST_11	0	sanntis	5751939	5769101	Other	Isolate	GCF_024790605.1_ASM2479060v1	refseq	NZ_JANUKZ010000001.1
8117807	GCF_024790645.1_ASM2479064v1_CLST_1	0	sanntis	1367486	1374400	Saccharide	Isolate	GCF_024790645.1_ASM2479064v1	refseq	NZ_JANULD010000001.1
8117808	GCF_024790645.1_ASM2479064v1_CLST_2	0	sanntis	1731950	1767410	Saccharide	Isolate	GCF_024790645.1_ASM2479064v1	refseq	NZ_JANULD010000001.1
8117809	GCF_024790645.1_ASM2479064v1_CLST_3	0	sanntis	2121994	2143765	RiPP	Isolate	GCF_024790645.1_ASM2479064v1	refseq	NZ_JANULD010000001.1
8117810	GCF_024790645.1_ASM2479064v1_CLST_4	0	sanntis	3089343	3106368	RiPP	Isolate	GCF_024790645.1_ASM2479064v1	refseq	NZ_JANULD010000001.1
8117811	GCF_024790645.1_ASM2479064v1_CLST_5	0	sanntis	3375457	3404024	NRP	Isolate	GCF_024790645.1_ASM2479064v1	refseq	NZ_JANULD010000001.1
8117812	GCF_024790645.1_ASM2479064v1_CLST_6	0	sanntis	4153769	4175449	Saccharide	Isolate	GCF_024790645.1_ASM2479064v1	refseq	NZ_JANULD010000001.1
8117813	GCF_024790645.1_ASM2479064v1_CLST_7	0	sanntis	4420979	4431297	Saccharide	Isolate	GCF_024790645.1_ASM2479064v1	refseq	NZ_JANULD010000001.1
8117814	GCF_024790645.1_ASM2479064v1_CLST_8	0	sanntis	5029869	5069582	Saccharide	Isolate	GCF_024790645.1_ASM2479064v1	refseq	NZ_JANULD010000001.1
8117815	GCF_024790645.1_ASM2479064v1_CLST_9	0	sanntis	5331794	5372320	Saccharide	Isolate	GCF_024790645.1_ASM2479064v1	refseq	NZ_JANULD010000001.1
8117816	GCF_024790645.1_ASM2479064v1_CLST_10	0	sanntis	6055896	6073526	Saccharide	Isolate	GCF_024790645.1_ASM2479064v1	refseq	NZ_JANULD010000001.1
8117817	GCF_024790645.1_ASM2479064v1_CLST_11	0	sanntis	6127138	6148130	Saccharide	Isolate	GCF_024790645.1_ASM2479064v1	refseq	NZ_JANULD010000001.1
8117820	GCF_024791245.1_ASM2479124v1_CLST_0	0	sanntis	875539	910214	Saccharide	Isolate	GCF_024791245.1_ASM2479124v1	refseq	NZ_JANUTV010000002.1
8117821	GCF_024791245.1_ASM2479124v1_CLST_1	0	sanntis	1486566	1495099	Saccharide	Isolate	GCF_024791245.1_ASM2479124v1	refseq	NZ_JANUTV010000002.1
8117822	GCF_024791245.1_ASM2479124v1_CLST_2	0	sanntis	2788160	2805419	RiPP	Isolate	GCF_024791245.1_ASM2479124v1	refseq	NZ_JANUTV010000002.1
8117823	GCF_024791245.1_ASM2479124v1_CLST_3	0	sanntis	3842761	3851603	Saccharide	Isolate	GCF_024791245.1_ASM2479124v1	refseq	NZ_JANUTV010000002.1
8117824	GCF_024791245.1_ASM2479124v1_CLST_4	0	sanntis	4066114	4079581	Saccharide	Isolate	GCF_024791245.1_ASM2479124v1	refseq	NZ_JANUTV010000002.1
8117825	GCF_024791245.1_ASM2479124v1_CLST_5	0	sanntis	4631178	4666120	Saccharide	Isolate	GCF_024791245.1_ASM2479124v1	refseq	NZ_JANUTV010000002.1
8117826	GCF_024791245.1_ASM2479124v1_CLST_6	0	sanntis	4907392	4934708	Saccharide	Isolate	GCF_024791245.1_ASM2479124v1	refseq	NZ_JANUTV010000002.1
8117827	GCF_024791245.1_ASM2479124v1_CLST_7	0	sanntis	5281668	5298850	Saccharide	Isolate	GCF_024791245.1_ASM2479124v1	refseq	NZ_JANUTV010000002.1
8117828	GCF_024791245.1_ASM2479124v1_CLST_8	0	sanntis	5727214	5747958	Saccharide	Isolate	GCF_024791245.1_ASM2479124v1	refseq	NZ_JANUTV010000002.1
8117829	GCF_024791245.1_ASM2479124v1_CLST_9	0	sanntis	5806823	5822455	Saccharide	Isolate	GCF_024791245.1_ASM2479124v1	refseq	NZ_JANUTV010000002.1
8117832	GCF_024792525.1_ASM2479252v1_CLST_0	0	sanntis	323117	357477	Saccharide	Isolate	GCF_024792525.1_ASM2479252v1	refseq	NZ_JANUNL010000002.1
8117833	GCF_024792525.1_ASM2479252v1_CLST_1	0	sanntis	904589	910231	RiPP	Isolate	GCF_024792525.1_ASM2479252v1	refseq	NZ_JANUNL010000002.1
8117834	GCF_024792525.1_ASM2479252v1_CLST_2	0	sanntis	979992	985725	Other	Isolate	GCF_024792525.1_ASM2479252v1	refseq	NZ_JANUNL010000002.1
8117835	GCF_024792525.1_ASM2479252v1_CLST_3	0	sanntis	1671631	1707565	Saccharide	Isolate	GCF_024792525.1_ASM2479252v1	refseq	NZ_JANUNL010000002.1
8117836	GCF_024792525.1_ASM2479252v1_CLST_4	0	sanntis	1998702	2020473	RiPP	Isolate	GCF_024792525.1_ASM2479252v1	refseq	NZ_JANUNL010000002.1
8117837	GCF_024792525.1_ASM2479252v1_CLST_5	0	sanntis	2920875	2937899	RiPP	Isolate	GCF_024792525.1_ASM2479252v1	refseq	NZ_JANUNL010000002.1
8117838	GCF_024792525.1_ASM2479252v1_CLST_6	0	sanntis	3944237	3973244	Saccharide	Isolate	GCF_024792525.1_ASM2479252v1	refseq	NZ_JANUNL010000002.1
8117839	GCF_024792525.1_ASM2479252v1_CLST_7	0	sanntis	4086239	4096557	Saccharide	Isolate	GCF_024792525.1_ASM2479252v1	refseq	NZ_JANUNL010000002.1
8117840	GCF_024792525.1_ASM2479252v1_CLST_8	0	sanntis	4763288	4801570	Saccharide	Isolate	GCF_024792525.1_ASM2479252v1	refseq	NZ_JANUNL010000002.1
8117841	GCF_024792525.1_ASM2479252v1_CLST_9	0	sanntis	5104436	5142011	Saccharide	Isolate	GCF_024792525.1_ASM2479252v1	refseq	NZ_JANUNL010000002.1
8117842	GCF_024792525.1_ASM2479252v1_CLST_10	0	sanntis	5849375	5866518	Saccharide	Isolate	GCF_024792525.1_ASM2479252v1	refseq	NZ_JANUNL010000002.1
8117843	GCF_024792525.1_ASM2479252v1_CLST_11	0	sanntis	5966874	5987866	Saccharide	Isolate	GCF_024792525.1_ASM2479252v1	refseq	NZ_JANUNL010000002.1
8117845	GCF_024792535.1_ASM2479253v1_CLST_0	0	sanntis	938524	973131	Saccharide	Isolate	GCF_024792535.1_ASM2479253v1	refseq	NZ_JANUNN010000001.1
8117846	GCF_024792535.1_ASM2479253v1_CLST_1	0	sanntis	982549	996224	RiPP	Isolate	GCF_024792535.1_ASM2479253v1	refseq	NZ_JANUNN010000001.1
8117847	GCF_024792535.1_ASM2479253v1_CLST_2	0	sanntis	1679590	1713465	Saccharide	Isolate	GCF_024792535.1_ASM2479253v1	refseq	NZ_JANUNN010000001.1
8117848	GCF_024792535.1_ASM2479253v1_CLST_3	0	sanntis	2968957	2988883	Saccharide	Isolate	GCF_024792535.1_ASM2479253v1	refseq	NZ_JANUNN010000001.1
8117849	GCF_024792535.1_ASM2479253v1_CLST_4	0	sanntis	3045254	3072139	Saccharide	Isolate	GCF_024792535.1_ASM2479253v1	refseq	NZ_JANUNN010000001.1
8117850	GCF_024792535.1_ASM2479253v1_CLST_5	0	sanntis	3476213	3493484	Saccharide	Isolate	GCF_024792535.1_ASM2479253v1	refseq	NZ_JANUNN010000001.1
8117851	GCF_024792535.1_ASM2479253v1_CLST_6	0	sanntis	3658443	3667561	RiPP	Isolate	GCF_024792535.1_ASM2479253v1	refseq	NZ_JANUNN010000001.1
8117852	GCF_024792535.1_ASM2479253v1_CLST_7	0	sanntis	3776773	3788514	Saccharide	Isolate	GCF_024792535.1_ASM2479253v1	refseq	NZ_JANUNN010000001.1
8117853	GCF_024792535.1_ASM2479253v1_CLST_8	0	sanntis	3792687	3807175	Saccharide	Isolate	GCF_024792535.1_ASM2479253v1	refseq	NZ_JANUNN010000001.1
8117854	GCF_024792535.1_ASM2479253v1_CLST_9	0	sanntis	3995758	4026115	Saccharide	Isolate	GCF_024792535.1_ASM2479253v1	refseq	NZ_JANUNN010000001.1
8117855	GCF_024792535.1_ASM2479253v1_CLST_10	0	sanntis	4745289	4757563	Saccharide	Isolate	GCF_024792535.1_ASM2479253v1	refseq	NZ_JANUNN010000001.1
8117856	GCF_024792535.1_ASM2479253v1_CLST_11	0	sanntis	4913989	4937289	Saccharide	Isolate	GCF_024792535.1_ASM2479253v1	refseq	NZ_JANUNN010000001.1
8117857	GCF_024792535.1_ASM2479253v1_CLST_12	0	sanntis	6035673	6051765	RiPP	Isolate	GCF_024792535.1_ASM2479253v1	refseq	NZ_JANUNN010000001.1
8117860	GCF_024792615.1_ASM2479261v1_CLST_0	0	sanntis	1022050	1060781	Saccharide	Isolate	GCF_024792615.1_ASM2479261v1	refseq	NZ_JANUNQ010000001.1
8117861	GCF_024792615.1_ASM2479261v1_CLST_1	0	sanntis	1069822	1083497	RiPP	Isolate	GCF_024792615.1_ASM2479261v1	refseq	NZ_JANUNQ010000001.1
8117862	GCF_024792615.1_ASM2479261v1_CLST_2	0	sanntis	1765172	1798881	Saccharide	Isolate	GCF_024792615.1_ASM2479261v1	refseq	NZ_JANUNQ010000001.1
8117863	GCF_024792615.1_ASM2479261v1_CLST_3	0	sanntis	3088878	3108800	Saccharide	Isolate	GCF_024792615.1_ASM2479261v1	refseq	NZ_JANUNQ010000001.1
8117864	GCF_024792615.1_ASM2479261v1_CLST_4	0	sanntis	3166930	3193814	Saccharide	Isolate	GCF_024792615.1_ASM2479261v1	refseq	NZ_JANUNQ010000001.1
8117865	GCF_024792615.1_ASM2479261v1_CLST_5	0	sanntis	3600464	3617730	Saccharide	Isolate	GCF_024792615.1_ASM2479261v1	refseq	NZ_JANUNQ010000001.1
8117866	GCF_024792615.1_ASM2479261v1_CLST_6	0	sanntis	3781205	3790321	RiPP	Isolate	GCF_024792615.1_ASM2479261v1	refseq	NZ_JANUNQ010000001.1
8117867	GCF_024792615.1_ASM2479261v1_CLST_7	0	sanntis	3944251	3957130	Saccharide	Isolate	GCF_024792615.1_ASM2479261v1	refseq	NZ_JANUNQ010000001.1
8117868	GCF_024792615.1_ASM2479261v1_CLST_8	0	sanntis	4151128	4176225	Saccharide	Isolate	GCF_024792615.1_ASM2479261v1	refseq	NZ_JANUNQ010000001.1
8117869	GCF_024792615.1_ASM2479261v1_CLST_9	0	sanntis	4230661	4242633	Saccharide	Isolate	GCF_024792615.1_ASM2479261v1	refseq	NZ_JANUNQ010000001.1
8117870	GCF_024792615.1_ASM2479261v1_CLST_10	0	sanntis	4857732	4870006	Saccharide	Isolate	GCF_024792615.1_ASM2479261v1	refseq	NZ_JANUNQ010000001.1
8117871	GCF_024792615.1_ASM2479261v1_CLST_11	0	sanntis	5028993	5058823	Saccharide	Isolate	GCF_024792615.1_ASM2479261v1	refseq	NZ_JANUNQ010000001.1
8117872	GCF_024792615.1_ASM2479261v1_CLST_12	0	sanntis	6092288	6108033	RiPP	Isolate	GCF_024792615.1_ASM2479261v1	refseq	NZ_JANUNQ010000001.1
8117875	GCF_024793205.1_ASM2479320v1_CLST_0	0	sanntis	145159	155477	Saccharide	Isolate	GCF_024793205.1_ASM2479320v1	refseq	NZ_JANUON010000005.1
8117876	GCF_024793205.1_ASM2479320v1_CLST_1	0	sanntis	185681	203535	Saccharide	Isolate	GCF_024793205.1_ASM2479320v1	refseq	NZ_JANUON010000005.1
8117878	GCF_024793205.1_ASM2479320v1_CLST_3	0	sanntis	814093	854709	Saccharide	Isolate	GCF_024793205.1_ASM2479320v1	refseq	NZ_JANUON010000003.1
8117879	GCF_024793205.1_ASM2479320v1_CLST_4	0	sanntis	947390	964918	Other	Isolate	GCF_024793205.1_ASM2479320v1	refseq	NZ_JANUON010000003.1
8117880	GCF_024793205.1_ASM2479320v1_CLST_5	0	sanntis	1563359	1593266	Saccharide	Isolate	GCF_024793205.1_ASM2479320v1	refseq	NZ_JANUON010000003.1
8117881	GCF_024793205.1_ASM2479320v1_CLST_6	0	sanntis	2884819	2898686	RiPP	Isolate	GCF_024793205.1_ASM2479320v1	refseq	NZ_JANUON010000003.1
8117882	GCF_024793205.1_ASM2479320v1_CLST_7	0	sanntis	3536742	3540213	NRP	Isolate	GCF_024793205.1_ASM2479320v1	refseq	NZ_JANUON010000003.1
8117883	GCF_024793205.1_ASM2479320v1_CLST_8	0	sanntis	3684030	3712601	NRP	Isolate	GCF_024793205.1_ASM2479320v1	refseq	NZ_JANUON010000003.1
8117884	GCF_024793205.1_ASM2479320v1_CLST_9	0	sanntis	4049916	4077765	Saccharide	Isolate	GCF_024793205.1_ASM2479320v1	refseq	NZ_JANUON010000003.1
8117885	GCF_024793205.1_ASM2479320v1_CLST_10	0	sanntis	4773265	4808521	Saccharide	Isolate	GCF_024793205.1_ASM2479320v1	refseq	NZ_JANUON010000003.1
8117886	GCF_024793205.1_ASM2479320v1_CLST_11	0	sanntis	5044851	5064547	Saccharide	Isolate	GCF_024793205.1_ASM2479320v1	refseq	NZ_JANUON010000003.1
8117887	GCF_024793205.1_ASM2479320v1_CLST_12	0	sanntis	5405632	5427559	Saccharide	Isolate	GCF_024793205.1_ASM2479320v1	refseq	NZ_JANUON010000003.1
8117888	GCF_024793205.1_ASM2479320v1_CLST_13	0	sanntis	5480496	5500937	Other	Isolate	GCF_024793205.1_ASM2479320v1	refseq	NZ_JANUON010000003.1
8117891	GCF_024793265.1_ASM2479326v1_CLST_0	0	sanntis	195008	226971	Saccharide	Isolate	GCF_024793265.1_ASM2479326v1	refseq	NZ_JANUOQ010000002.1
8117892	GCF_024793265.1_ASM2479326v1_CLST_1	0	sanntis	320385	352635	Saccharide	Isolate	GCF_024793265.1_ASM2479326v1	refseq	NZ_JANUOQ010000002.1
8117893	GCF_024793265.1_ASM2479326v1_CLST_2	0	sanntis	1056559	1077815	Saccharide	Isolate	GCF_024793265.1_ASM2479326v1	refseq	NZ_JANUOQ010000002.1
8117894	GCF_024793265.1_ASM2479326v1_CLST_3	0	sanntis	1565271	1582296	RiPP	Isolate	GCF_024793265.1_ASM2479326v1	refseq	NZ_JANUOQ010000002.1
8117896	GCF_024793265.1_ASM2479326v1_CLST_5	0	sanntis	534981	555507	RiPP	Isolate	GCF_024793265.1_ASM2479326v1	refseq	NZ_JANUOQ010000001.1
8117897	GCF_024793265.1_ASM2479326v1_CLST_6	0	sanntis	882024	916627	Saccharide	Isolate	GCF_024793265.1_ASM2479326v1	refseq	NZ_JANUOQ010000001.1
8117898	GCF_024793265.1_ASM2479326v1_CLST_7	0	sanntis	926045	939720	RiPP	Isolate	GCF_024793265.1_ASM2479326v1	refseq	NZ_JANUOQ010000001.1
8117899	GCF_024793265.1_ASM2479326v1_CLST_8	0	sanntis	1504029	1518001	Saccharide	Isolate	GCF_024793265.1_ASM2479326v1	refseq	NZ_JANUOQ010000001.1
8117900	GCF_024793265.1_ASM2479326v1_CLST_9	0	sanntis	1598932	1634128	Saccharide	Isolate	GCF_024793265.1_ASM2479326v1	refseq	NZ_JANUOQ010000001.1
8117901	GCF_024793265.1_ASM2479326v1_CLST_10	0	sanntis	2159835	2185092	Other	Isolate	GCF_024793265.1_ASM2479326v1	refseq	NZ_JANUOQ010000001.1
8117902	GCF_024793265.1_ASM2479326v1_CLST_11	0	sanntis	2597980	2635663	Saccharide	Isolate	GCF_024793265.1_ASM2479326v1	refseq	NZ_JANUOQ010000001.1
8117903	GCF_024793265.1_ASM2479326v1_CLST_12	0	sanntis	3031476	3050939	Saccharide	Isolate	GCF_024793265.1_ASM2479326v1	refseq	NZ_JANUOQ010000001.1
8117904	GCF_024793265.1_ASM2479326v1_CLST_13	0	sanntis	3103942	3131649	Saccharide	Isolate	GCF_024793265.1_ASM2479326v1	refseq	NZ_JANUOQ010000001.1
8117905	GCF_024793265.1_ASM2479326v1_CLST_14	0	sanntis	3518886	3536155	Saccharide	Isolate	GCF_024793265.1_ASM2479326v1	refseq	NZ_JANUOQ010000001.1
8117906	GCF_024793265.1_ASM2479326v1_CLST_15	0	sanntis	3694637	3703755	RiPP	Isolate	GCF_024793265.1_ASM2479326v1	refseq	NZ_JANUOQ010000001.1
8117907	GCF_024793265.1_ASM2479326v1_CLST_16	0	sanntis	3827552	3847990	Saccharide	Isolate	GCF_024793265.1_ASM2479326v1	refseq	NZ_JANUOQ010000001.1
8117910	GCF_024793725.1_ASM2479372v1_CLST_0	0	sanntis	806572	834851	Saccharide	Isolate	GCF_024793725.1_ASM2479372v1	refseq	NZ_JANUPG010000001.1
8117911	GCF_024793725.1_ASM2479372v1_CLST_1	0	sanntis	846376	875052	Saccharide	Isolate	GCF_024793725.1_ASM2479372v1	refseq	NZ_JANUPG010000001.1
8117912	GCF_024793725.1_ASM2479372v1_CLST_2	0	sanntis	967717	978494	Saccharide	Isolate	GCF_024793725.1_ASM2479372v1	refseq	NZ_JANUPG010000001.1
8117913	GCF_024793725.1_ASM2479372v1_CLST_3	0	sanntis	1579316	1614802	Saccharide	Isolate	GCF_024793725.1_ASM2479372v1	refseq	NZ_JANUPG010000001.1
8117914	GCF_024793725.1_ASM2479372v1_CLST_4	0	sanntis	2889592	2902823	RiPP	Isolate	GCF_024793725.1_ASM2479372v1	refseq	NZ_JANUPG010000001.1
8117915	GCF_024793725.1_ASM2479372v1_CLST_5	0	sanntis	4018515	4048430	Saccharide	Isolate	GCF_024793725.1_ASM2479372v1	refseq	NZ_JANUPG010000001.1
8117916	GCF_024793725.1_ASM2479372v1_CLST_6	0	sanntis	4146915	4155502	Saccharide	Isolate	GCF_024793725.1_ASM2479372v1	refseq	NZ_JANUPG010000001.1
8117917	GCF_024793725.1_ASM2479372v1_CLST_7	0	sanntis	4162739	4184414	Saccharide	Isolate	GCF_024793725.1_ASM2479372v1	refseq	NZ_JANUPG010000001.1
8117918	GCF_024793725.1_ASM2479372v1_CLST_8	0	sanntis	5105356	5139977	Other	Isolate	GCF_024793725.1_ASM2479372v1	refseq	NZ_JANUPG010000001.1
8117919	GCF_024793725.1_ASM2479372v1_CLST_9	0	sanntis	5961365	5978133	Saccharide	Isolate	GCF_024793725.1_ASM2479372v1	refseq	NZ_JANUPG010000001.1
8117920	GCF_024793725.1_ASM2479372v1_CLST_10	0	sanntis	6033121	6052122	Saccharide	Isolate	GCF_024793725.1_ASM2479372v1	refseq	NZ_JANUPG010000001.1
8117924	GCF_024799845.1_ASM2479984v1_CLST_0	0	sanntis	817081	848528	Saccharide	Isolate	GCF_024799845.1_ASM2479984v1	refseq	NZ_CP103375.1
8117925	GCF_024799845.1_ASM2479984v1_CLST_1	0	sanntis	940219	948752	Saccharide	Isolate	GCF_024799845.1_ASM2479984v1	refseq	NZ_CP103375.1
8117926	GCF_024799845.1_ASM2479984v1_CLST_2	0	sanntis	1509857	1532173	RiPP	Isolate	GCF_024799845.1_ASM2479984v1	refseq	NZ_CP103375.1
8117927	GCF_024799845.1_ASM2479984v1_CLST_3	0	sanntis	1604927	1643145	Saccharide	Isolate	GCF_024799845.1_ASM2479984v1	refseq	NZ_CP103375.1
8117928	GCF_024799845.1_ASM2479984v1_CLST_4	0	sanntis	3997084	4018482	Other	Isolate	GCF_024799845.1_ASM2479984v1	refseq	NZ_CP103375.1
8117929	GCF_024799845.1_ASM2479984v1_CLST_5	0	sanntis	4138040	4148358	Saccharide	Isolate	GCF_024799845.1_ASM2479984v1	refseq	NZ_CP103375.1
8117930	GCF_024799845.1_ASM2479984v1_CLST_6	0	sanntis	4683026	4714877	Saccharide	Isolate	GCF_024799845.1_ASM2479984v1	refseq	NZ_CP103375.1
8117931	GCF_024799845.1_ASM2479984v1_CLST_7	0	sanntis	4925669	4931913	Saccharide	Isolate	GCF_024799845.1_ASM2479984v1	refseq	NZ_CP103375.1
8117932	GCF_024799845.1_ASM2479984v1_CLST_8	0	sanntis	4941833	4954094	Saccharide	Isolate	GCF_024799845.1_ASM2479984v1	refseq	NZ_CP103375.1
8117933	GCF_024799845.1_ASM2479984v1_CLST_9	0	sanntis	5235468	5255152	Saccharide	Isolate	GCF_024799845.1_ASM2479984v1	refseq	NZ_CP103375.1
8117934	GCF_024799845.1_ASM2479984v1_CLST_10	0	sanntis	5638904	5660834	Saccharide	Isolate	GCF_024799845.1_ASM2479984v1	refseq	NZ_CP103375.1
8117935	GCF_024799845.1_ASM2479984v1_CLST_11	0	sanntis	5749771	5766206	Other	Isolate	GCF_024799845.1_ASM2479984v1	refseq	NZ_CP103375.1
8117938	GCF_000939155.1_2a7B_assembly3_CLST_0	1	sanntis	10144	15799	Saccharide	Isolate	GCF_000939155.1_2a7B_assembly3	refseq	NZ_CELS01000043.1
8117940	GCF_000939155.1_2a7B_assembly3_CLST_2	10	sanntis	90	5007	NRP	Isolate	GCF_000939155.1_2a7B_assembly3	refseq	NZ_CELS01000040.1
8117942	GCF_000939155.1_2a7B_assembly3_CLST_4	11	sanntis	3	4153	RiPP	Isolate	GCF_000939155.1_2a7B_assembly3	refseq	NZ_CELS01000334.1
8117943	GCF_000939155.1_2a7B_assembly3_CLST_5	11	sanntis	1	4458	Saccharide	Isolate	GCF_000939155.1_2a7B_assembly3	refseq	NZ_CELS01000339.1
8117944	GCF_001403955.1_2a7B_assembly2_CLST_0	1	sanntis	10144	15799	Saccharide	Isolate	GCF_001403955.1_2a7B_assembly2	refseq	NZ_CELP01000043.1
8117946	GCF_001403955.1_2a7B_assembly2_CLST_2	11	sanntis	1	4458	Saccharide	Isolate	GCF_001403955.1_2a7B_assembly2	refseq	NZ_CELP01000339.1
8117947	GCF_001403955.1_2a7B_assembly2_CLST_3	11	sanntis	3	4153	RiPP	Isolate	GCF_001403955.1_2a7B_assembly2	refseq	NZ_CELP01000334.1
8117948	GCF_001403955.1_2a7B_assembly2_CLST_4	10	sanntis	90	5007	NRP	Isolate	GCF_001403955.1_2a7B_assembly2	refseq	NZ_CELP01000040.1
8117950	GCF_001405475.1_12718_7_90_CLST_0	1	sanntis	39525	45063	Saccharide	Isolate	GCF_001405475.1_12718_7_90	refseq	NZ_CYZF01000017.1
8117952	GCF_001405475.1_12718_7_90_CLST_2	1	sanntis	225772	256696	Other	Isolate	GCF_001405475.1_12718_7_90	refseq	NZ_CYZF01000010.1
8117953	GCF_001405475.1_12718_7_90_CLST_3	0	sanntis	274027	307356	Saccharide	Isolate	GCF_001405475.1_12718_7_90	refseq	NZ_CYZF01000005.1
8117954	GCF_001405475.1_12718_7_90_CLST_4	0	sanntis	309160	315948	Saccharide	Isolate	GCF_001405475.1_12718_7_90	refseq	NZ_CYZF01000005.1
8117955	GCF_001405475.1_12718_7_90_CLST_5	0	sanntis	43471	64248	Saccharide	Isolate	GCF_001405475.1_12718_7_90	refseq	NZ_CYZF01000011.1
8117957	GCF_001405475.1_12718_7_90_CLST_7	0	sanntis	73804	90437	Other	Isolate	GCF_001405475.1_12718_7_90	refseq	NZ_CYZF01000008.1
8117958	GCF_001405475.1_12718_7_90_CLST_8	0	sanntis	244443	254305	Other	Isolate	GCF_001405475.1_12718_7_90	refseq	NZ_CYZF01000004.1
8117959	GCF_001405475.1_12718_7_90_CLST_9	0	sanntis	446141	488715	Saccharide	Isolate	GCF_001405475.1_12718_7_90	refseq	NZ_CYZF01000004.1
8117961	GCF_001405595.1_14207_7_21_CLST_0	0	sanntis	229960	250025	Other	Isolate	GCF_001405595.1_14207_7_21	refseq	NZ_CZAO01000002.1
8117962	GCF_001405595.1_14207_7_21_CLST_1	0	sanntis	257038	266903	Other	Isolate	GCF_001405595.1_14207_7_21	refseq	NZ_CZAO01000002.1
8117963	GCF_001405595.1_14207_7_21_CLST_2	0	sanntis	138158	149202	RiPP	Isolate	GCF_001405595.1_14207_7_21	refseq	NZ_CZAO01000008.1
8117965	GCF_001405595.1_14207_7_21_CLST_4	0	sanntis	14099	20920	Saccharide	Isolate	GCF_001405595.1_14207_7_21	refseq	NZ_CZAO01000010.1
8117966	GCF_001405595.1_14207_7_21_CLST_5	0	sanntis	108620	147091	Other	Isolate	GCF_001405595.1_14207_7_21	refseq	NZ_CZAO01000010.1
8117967	GCF_001405595.1_14207_7_21_CLST_6	0	sanntis	108530	110289	NRP	Isolate	GCF_001405595.1_14207_7_21	refseq	NZ_CZAO01000011.1
8117968	GCF_001405595.1_14207_7_21_CLST_7	0	sanntis	180804	193545	Other	Isolate	GCF_001405595.1_14207_7_21	refseq	NZ_CZAO01000012.1
8117969	GCF_001406095.1_13414_6_48_CLST_0	0	sanntis	93340	104840	RiPP	Isolate	GCF_001406095.1_13414_6_48	refseq	NZ_CYYO01000007.1
8117970	GCF_001406095.1_13414_6_48_CLST_1	0	sanntis	65283	70289	RiPP	Isolate	GCF_001406095.1_13414_6_48	refseq	NZ_CYYO01000013.1
8117972	GCF_001406095.1_13414_6_48_CLST_3	0	sanntis	102163	122937	Saccharide	Isolate	GCF_001406095.1_13414_6_48	refseq	NZ_CYYO01000005.1
8117973	GCF_001406095.1_13414_6_48_CLST_4	0	sanntis	113691	118340	Other	Isolate	GCF_001406095.1_13414_6_48	refseq	NZ_CYYO01000002.1
8117974	GCF_001406095.1_13414_6_48_CLST_5	0	sanntis	203583	231555	Saccharide	Isolate	GCF_001406095.1_13414_6_48	refseq	NZ_CYYO01000002.1
8117975	GCF_001406095.1_13414_6_48_CLST_6	0	sanntis	367011	390727	Saccharide	Isolate	GCF_001406095.1_13414_6_48	refseq	NZ_CYYO01000002.1
8117976	GCF_001406095.1_13414_6_48_CLST_7	0	sanntis	483915	511119	Other	Isolate	GCF_001406095.1_13414_6_48	refseq	NZ_CYYO01000002.1
8117977	GCF_001406095.1_13414_6_48_CLST_8	0	sanntis	98013	114036	Other	Isolate	GCF_001406095.1_13414_6_48	refseq	NZ_CYYO01000011.1
8117978	GCF_001406135.1_13470_2_66_CLST_0	0	sanntis	342226	368041	Saccharide	Isolate	GCF_001406135.1_13470_2_66	refseq	NZ_CZAF01000006.1
8117981	GCF_001406135.1_13470_2_66_CLST_3	0	sanntis	103047	114391	Saccharide	Isolate	GCF_001406135.1_13470_2_66	refseq	NZ_CZAF01000008.1
8117982	GCF_001406135.1_13470_2_66_CLST_4	0	sanntis	248916	269538	RiPP	Isolate	GCF_001406135.1_13470_2_66	refseq	NZ_CZAF01000008.1
8117983	GCF_001406135.1_13470_2_66_CLST_5	0	sanntis	296925	303091	Saccharide	Isolate	GCF_001406135.1_13470_2_66	refseq	NZ_CZAF01000008.1
8117985	GCF_001406135.1_13470_2_66_CLST_7	0	sanntis	188740	201922	RiPP	Isolate	GCF_001406135.1_13470_2_66	refseq	NZ_CZAF01000001.1
8117987	GCF_001406135.1_13470_2_66_CLST_9	0	sanntis	81333	101824	Saccharide	Isolate	GCF_001406135.1_13470_2_66	refseq	NZ_CZAF01000007.1
8117988	GCF_001406135.1_13470_2_66_CLST_10	0	sanntis	93100	102910	Other	Isolate	GCF_001406135.1_13470_2_66	refseq	NZ_CZAF01000010.1
8117989	GCF_001406135.1_13470_2_66_CLST_11	0	sanntis	202810	204569	NRP	Isolate	GCF_001406135.1_13470_2_66	refseq	NZ_CZAF01000009.1
8117990	GCF_001406135.1_13470_2_66_CLST_12	0	sanntis	382261	407396	Other	Isolate	GCF_001406135.1_13470_2_66	refseq	NZ_CZAF01000002.1
8117991	GCF_001406135.1_13470_2_66_CLST_13	10	sanntis	3	9027	Other	Isolate	GCF_001406135.1_13470_2_66	refseq	NZ_CZAF01000018.1
8117992	GCF_001406635.1_13470_2_63_CLST_0	0	sanntis	196235	206101	Other	Isolate	GCF_001406635.1_13470_2_63	refseq	NZ_CZAD01000001.1
8117993	GCF_001406635.1_13470_2_63_CLST_1	0	sanntis	114062	135188	Saccharide	Isolate	GCF_001406635.1_13470_2_63	refseq	NZ_CZAD01000010.1
8117994	GCF_001406635.1_13470_2_63_CLST_2	0	sanntis	48021	61887	Saccharide	Isolate	GCF_001406635.1_13470_2_63	refseq	NZ_CZAD01000002.1
8117996	GCF_001406635.1_13470_2_63_CLST_4	0	sanntis	128842	154649	Saccharide	Isolate	GCF_001406635.1_13470_2_63	refseq	NZ_CZAD01000004.1
8117997	GCF_001406635.1_13470_2_63_CLST_5	0	sanntis	102588	114088	RiPP	Isolate	GCF_001406635.1_13470_2_63	refseq	NZ_CZAD01000006.1
8118000	GCF_001406715.1_14207_7_65_CLST_2	0	sanntis	370593	382963	RiPP	Isolate	GCF_001406715.1_14207_7_65	refseq	NZ_CZBF01000003.1
8118003	GCF_001406715.1_14207_7_65_CLST_5	0	sanntis	116331	136353	Other	Isolate	GCF_001406715.1_14207_7_65	refseq	NZ_CZBF01000007.1
8118005	GCF_001406715.1_14207_7_65_CLST_7	0	sanntis	217499	242633	Other	Isolate	GCF_001406715.1_14207_7_65	refseq	NZ_CZBF01000005.1
8118006	GCF_001406715.1_14207_7_65_CLST_8	0	sanntis	78394	104383	Saccharide	Isolate	GCF_001406715.1_14207_7_65	refseq	NZ_CZBF01000001.1
8118007	GCF_001406715.1_14207_7_65_CLST_9	0	sanntis	617431	629380	Other	Isolate	GCF_001406715.1_14207_7_65	refseq	NZ_CZBF01000001.1
8118008	GCF_001406715.1_14207_7_65_CLST_10	0	sanntis	871362	920168	Other	Isolate	GCF_001406715.1_14207_7_65	refseq	NZ_CZBF01000001.1
8118009	GCF_001406715.1_14207_7_65_CLST_11	0	sanntis	1009381	1014898	Saccharide	Isolate	GCF_001406715.1_14207_7_65	refseq	NZ_CZBF01000001.1
8118011	GCF_001578555.1_ASM157855v1_CLST_1	10	sanntis	2	20604	Saccharide	Isolate	GCF_001578555.1_ASM157855v1	refseq	NZ_KQ968380.1
8118012	GCF_001578555.1_ASM157855v1_CLST_2	0	sanntis	104366	111213	Saccharide	Isolate	GCF_001578555.1_ASM157855v1	refseq	NZ_KQ968380.1
8118013	GCF_001578555.1_ASM157855v1_CLST_3	0	sanntis	58991	71012	Saccharide	Isolate	GCF_001578555.1_ASM157855v1	refseq	NZ_KQ968341.1
8118014	GCF_001578555.1_ASM157855v1_CLST_4	0	sanntis	91380	99330	Polyketide	Isolate	GCF_001578555.1_ASM157855v1	refseq	NZ_KQ968375.1
8118015	GCF_001578555.1_ASM157855v1_CLST_5	0	sanntis	49751	63569	Saccharide	Isolate	GCF_001578555.1_ASM157855v1	refseq	NZ_KQ968364.1
8118016	GCF_001578555.1_ASM157855v1_CLST_6	1	sanntis	99840	121294	Saccharide	Isolate	GCF_001578555.1_ASM157855v1	refseq	NZ_KQ968360.1
8118018	GCF_001578555.1_ASM157855v1_CLST_8	0	sanntis	126154	135964	Other	Isolate	GCF_001578555.1_ASM157855v1	refseq	NZ_KQ968346.1
8118020	GCF_002161435.1_ASM216143v1_CLST_1	10	sanntis	76	10091	Saccharide	Isolate	GCF_002161435.1_ASM216143v1	refseq	NZ_NFHS01000004.1
8118021	GCF_002161435.1_ASM216143v1_CLST_2	0	sanntis	28854	32289	Saccharide	Isolate	GCF_002161435.1_ASM216143v1	refseq	NZ_NFHS01000004.1
8118022	GCF_002161435.1_ASM216143v1_CLST_3	0	sanntis	67627	89924	Saccharide	Isolate	GCF_002161435.1_ASM216143v1	refseq	NZ_NFHS01000007.1
8118023	GCF_002161435.1_ASM216143v1_CLST_4	0	sanntis	147500	167750	Saccharide	Isolate	GCF_002161435.1_ASM216143v1	refseq	NZ_NFHS01000002.1
8118024	GCF_002161435.1_ASM216143v1_CLST_5	0	sanntis	79587	110296	Saccharide	Isolate	GCF_002161435.1_ASM216143v1	refseq	NZ_NFHS01000008.1
8118026	GCF_002161435.1_ASM216143v1_CLST_7	0	sanntis	198657	211563	Saccharide	Isolate	GCF_002161435.1_ASM216143v1	refseq	NZ_NFHS01000003.1
8118027	GCF_002161435.1_ASM216143v1_CLST_8	0	sanntis	317755	337070	Other	Isolate	GCF_002161435.1_ASM216143v1	refseq	NZ_NFHS01000003.1
8118028	GCF_002161435.1_ASM216143v1_CLST_9	0	sanntis	344075	353992	Other	Isolate	GCF_002161435.1_ASM216143v1	refseq	NZ_NFHS01000003.1
8118029	GCF_002161435.1_ASM216143v1_CLST_10	0	sanntis	481356	507120	Saccharide	Isolate	GCF_002161435.1_ASM216143v1	refseq	NZ_NFHS01000003.1
8118030	GCF_003436475.1_ASM343647v1_CLST_0	0	sanntis	267134	273981	Saccharide	Isolate	GCF_003436475.1_ASM343647v1	refseq	NZ_QSPV01000001.1
8118031	GCF_003436475.1_ASM343647v1_CLST_1	0	sanntis	362410	397448	Other	Isolate	GCF_003436475.1_ASM343647v1	refseq	NZ_QSPV01000001.1
8118032	GCF_003436475.1_ASM343647v1_CLST_2	0	sanntis	515258	524001	Other	Isolate	GCF_003436475.1_ASM343647v1	refseq	NZ_QSPV01000001.1
8118034	GCF_003436475.1_ASM343647v1_CLST_4	0	sanntis	208393	222905	Saccharide	Isolate	GCF_003436475.1_ASM343647v1	refseq	NZ_QSPV01000005.1
8118035	GCF_003436475.1_ASM343647v1_CLST_5	10	sanntis	3	9645	Other	Isolate	GCF_003436475.1_ASM343647v1	refseq	NZ_QSPV01000011.1
8118037	GCF_003436475.1_ASM343647v1_CLST_7	0	sanntis	255189	264722	RiPP	Isolate	GCF_003436475.1_ASM343647v1	refseq	NZ_QSPV01000002.1
8118039	GCF_003436475.1_ASM343647v1_CLST_9	0	sanntis	108989	117544	Saccharide	Isolate	GCF_003436475.1_ASM343647v1	refseq	NZ_QSPV01000010.1
8118040	GCF_003436475.1_ASM343647v1_CLST_10	1	sanntis	142571	154471	Other	Isolate	GCF_003436475.1_ASM343647v1	refseq	NZ_QSPV01000010.1
8118041	GCF_003437005.1_ASM343700v1_CLST_0	0	sanntis	6336	9899	Saccharide	Isolate	GCF_003437005.1_ASM343700v1	refseq	NZ_QSRK01000024.1
8118042	GCF_003437005.1_ASM343700v1_CLST_1	0	sanntis	105634	124709	Saccharide	Isolate	GCF_003437005.1_ASM343700v1	refseq	NZ_QSRK01000009.1
8118044	GCF_003437005.1_ASM343700v1_CLST_3	1	sanntis	41837	61317	Other	Isolate	GCF_003437005.1_ASM343700v1	refseq	NZ_QSRK01000031.1
8118046	GCF_003437005.1_ASM343700v1_CLST_5	0	sanntis	12186	19000	Saccharide	Isolate	GCF_003437005.1_ASM343700v1	refseq	NZ_QSRK01000033.1
8118047	GCF_003437005.1_ASM343700v1_CLST_6	1	sanntis	111362	123557	Saccharide	Isolate	GCF_003437005.1_ASM343700v1	refseq	NZ_QSRK01000010.1
8118049	GCF_003437005.1_ASM343700v1_CLST_8	0	sanntis	93550	105051	RiPP	Isolate	GCF_003437005.1_ASM343700v1	refseq	NZ_QSRK01000003.1
8118050	GCF_003437005.1_ASM343700v1_CLST_9	10	sanntis	309	15046	Saccharide	Isolate	GCF_003437005.1_ASM343700v1	refseq	NZ_QSRK01000045.1
8118051	GCF_003437205.1_ASM343720v1_CLST_0	0	sanntis	123613	130230	RiPP	Isolate	GCF_003437205.1_ASM343720v1	refseq	NZ_QSRU01000007.1
8118052	GCF_003437205.1_ASM343720v1_CLST_1	0	sanntis	117523	129023	RiPP	Isolate	GCF_003437205.1_ASM343720v1	refseq	NZ_QSRU01000003.1
8118053	GCF_003437205.1_ASM343720v1_CLST_2	0	sanntis	34813	55473	Other	Isolate	GCF_003437205.1_ASM343720v1	refseq	NZ_QSRU01000014.1
8118054	GCF_003437205.1_ASM343720v1_CLST_3	0	sanntis	10706	17178	Saccharide	Isolate	GCF_003437205.1_ASM343720v1	refseq	NZ_QSRU01000022.1
8118056	GCF_003437205.1_ASM343720v1_CLST_5	0	sanntis	165424	181181	Other	Isolate	GCF_003437205.1_ASM343720v1	refseq	NZ_QSRU01000005.1
8118057	GCF_003437205.1_ASM343720v1_CLST_6	0	sanntis	11623	18451	Saccharide	Isolate	GCF_003437205.1_ASM343720v1	refseq	NZ_QSRU01000001.1
8118058	GCF_003437205.1_ASM343720v1_CLST_7	0	sanntis	108547	138180	Saccharide	Isolate	GCF_003437205.1_ASM343720v1	refseq	NZ_QSRU01000001.1
8118059	GCF_003437205.1_ASM343720v1_CLST_8	0	sanntis	273500	300883	Saccharide	Isolate	GCF_003437205.1_ASM343720v1	refseq	NZ_QSRU01000001.1
8118060	GCF_003437605.1_ASM343760v1_CLST_0	0	sanntis	110103	122473	RiPP	Isolate	GCF_003437605.1_ASM343760v1	refseq	NZ_QSRB01000006.1
8118063	GCF_003437605.1_ASM343760v1_CLST_3	10	sanntis	294	10551	Other	Isolate	GCF_003437605.1_ASM343760v1	refseq	NZ_QSRB01000014.1
8118065	GCF_003437605.1_ASM343760v1_CLST_5	0	sanntis	23843	48038	Saccharide	Isolate	GCF_003437605.1_ASM343760v1	refseq	NZ_QSRB01000022.1
8118066	GCF_003437605.1_ASM343760v1_CLST_6	10	sanntis	162	39049	Other	Isolate	GCF_003437605.1_ASM343760v1	refseq	NZ_QSRB01000024.1
8118068	GCF_003437605.1_ASM343760v1_CLST_8	0	sanntis	139778	161209	Other	Isolate	GCF_003437605.1_ASM343760v1	refseq	NZ_QSRB01000009.1
8118069	GCF_003437605.1_ASM343760v1_CLST_9	0	sanntis	79969	102494	Saccharide	Isolate	GCF_003437605.1_ASM343760v1	refseq	NZ_QSRB01000002.1
8118070	GCF_003437605.1_ASM343760v1_CLST_10	0	sanntis	146470	166496	Other	Isolate	GCF_003437605.1_ASM343760v1	refseq	NZ_QSRB01000001.1
8118071	GCF_003437605.1_ASM343760v1_CLST_11	0	sanntis	84948	91795	Saccharide	Isolate	GCF_003437605.1_ASM343760v1	refseq	NZ_QSRB01000018.1
8118072	GCF_003437605.1_ASM343760v1_CLST_12	1	sanntis	108784	113202	Saccharide	Isolate	GCF_003437605.1_ASM343760v1	refseq	NZ_QSRB01000018.1
8118073	GCF_003438205.1_ASM343820v1_CLST_0	0	sanntis	39859	64706	Saccharide	Isolate	GCF_003438205.1_ASM343820v1	refseq	NZ_QSTL01000017.1
8118075	GCF_003438205.1_ASM343820v1_CLST_2	10	sanntis	100	13535	Saccharide	Isolate	GCF_003438205.1_ASM343820v1	refseq	NZ_QSTL01000019.1
8118076	GCF_003438205.1_ASM343820v1_CLST_3	0	sanntis	7563	22962	Saccharide	Isolate	GCF_003438205.1_ASM343820v1	refseq	NZ_QSTL01000013.1
8118077	GCF_003438205.1_ASM343820v1_CLST_4	1	sanntis	179365	182920	RiPP	Isolate	GCF_003438205.1_ASM343820v1	refseq	NZ_QSTL01000011.1
8118079	GCF_003438205.1_ASM343820v1_CLST_6	0	sanntis	470551	493256	Other	Isolate	GCF_003438205.1_ASM343820v1	refseq	NZ_QSTL01000001.1
8118080	GCF_003438205.1_ASM343820v1_CLST_7	0	sanntis	582465	617967	Saccharide	Isolate	GCF_003438205.1_ASM343820v1	refseq	NZ_QSTL01000001.1
8118081	GCF_003438205.1_ASM343820v1_CLST_8	10	sanntis	74	7387	Polyketide	Isolate	GCF_003438205.1_ASM343820v1	refseq	NZ_QSTL01000016.1
8118083	GCF_003438465.1_ASM343846v1_CLST_1	0	sanntis	369756	376603	Saccharide	Isolate	GCF_003438465.1_ASM343846v1	refseq	NZ_QSUM01000001.1
8118084	GCF_003438465.1_ASM343846v1_CLST_2	1	sanntis	463450	493745	Other	Isolate	GCF_003438465.1_ASM343846v1	refseq	NZ_QSUM01000001.1
8118086	GCF_003438465.1_ASM343846v1_CLST_4	0	sanntis	8275	28555	Other	Isolate	GCF_003438465.1_ASM343846v1	refseq	NZ_QSUM01000019.1
8118087	GCF_003438465.1_ASM343846v1_CLST_5	0	sanntis	200049	209859	Other	Isolate	GCF_003438465.1_ASM343846v1	refseq	NZ_QSUM01000002.1
8118088	GCF_003438465.1_ASM343846v1_CLST_6	0	sanntis	284521	311194	Saccharide	Isolate	GCF_003438465.1_ASM343846v1	refseq	NZ_QSUM01000002.1
8118090	GCF_003438465.1_ASM343846v1_CLST_8	10	sanntis	184	13923	Saccharide	Isolate	GCF_003438465.1_ASM343846v1	refseq	NZ_QSUM01000015.1
8118091	GCF_003438985.1_ASM343898v1_CLST_0	0	sanntis	140940	150750	Other	Isolate	GCF_003438985.1_ASM343898v1	refseq	NZ_QSUO01000004.1
8118092	GCF_003438985.1_ASM343898v1_CLST_1	0	sanntis	225716	252389	Saccharide	Isolate	GCF_003438985.1_ASM343898v1	refseq	NZ_QSUO01000004.1
8118095	GCF_003438985.1_ASM343898v1_CLST_4	10	sanntis	3	33128	Other	Isolate	GCF_003438985.1_ASM343898v1	refseq	NZ_QSUO01000001.1
8118096	GCF_003438985.1_ASM343898v1_CLST_5	0	sanntis	119319	126166	Saccharide	Isolate	GCF_003438985.1_ASM343898v1	refseq	NZ_QSUO01000001.1
8118097	GCF_003438985.1_ASM343898v1_CLST_6	1	sanntis	118403	132142	Saccharide	Isolate	GCF_003438985.1_ASM343898v1	refseq	NZ_QSUO01000015.1
8118098	GCF_003438985.1_ASM343898v1_CLST_7	0	sanntis	79277	96607	Other	Isolate	GCF_003438985.1_ASM343898v1	refseq	NZ_QSUO01000019.1
8118100	GCF_003439225.1_ASM343922v1_CLST_0	0	sanntis	86002	97774	Other	Isolate	GCF_003439225.1_ASM343922v1	refseq	NZ_QSVA01000002.1
8118101	GCF_003439225.1_ASM343922v1_CLST_1	0	sanntis	394780	406951	RiPP	Isolate	GCF_003439225.1_ASM343922v1	refseq	NZ_QSVA01000001.1
8118102	GCF_003439225.1_ASM343922v1_CLST_2	0	sanntis	55484	67505	Saccharide	Isolate	GCF_003439225.1_ASM343922v1	refseq	NZ_QSVA01000005.1
8118104	GCF_003439225.1_ASM343922v1_CLST_4	10	sanntis	58	27070	Saccharide	Isolate	GCF_003439225.1_ASM343922v1	refseq	NZ_QSVA01000007.1
8118107	GCF_003439225.1_ASM343922v1_CLST_7	0	sanntis	32468	60845	Saccharide	Isolate	GCF_003439225.1_ASM343922v1	refseq	NZ_QSVA01000023.1
8118108	GCF_003439225.1_ASM343922v1_CLST_8	0	sanntis	68361	87818	Other	Isolate	GCF_003439225.1_ASM343922v1	refseq	NZ_QSVA01000009.1
8118109	GCF_003439225.1_ASM343922v1_CLST_9	1	sanntis	94797	113120	Saccharide	Isolate	GCF_003439225.1_ASM343922v1	refseq	NZ_QSVA01000012.1
8118111	GCF_003439685.1_ASM343968v1_CLST_1	10	sanntis	110	3592	RiPP	Isolate	GCF_003439685.1_ASM343968v1	refseq	NZ_QSUW01000009.1
8118112	GCF_003439685.1_ASM343968v1_CLST_2	0	sanntis	84872	108887	Saccharide	Isolate	GCF_003439685.1_ASM343968v1	refseq	NZ_QSUW01000011.1
8118113	GCF_003439685.1_ASM343968v1_CLST_3	0	sanntis	196864	214447	Other	Isolate	GCF_003439685.1_ASM343968v1	refseq	NZ_QSUW01000005.1
8118114	GCF_003439685.1_ASM343968v1_CLST_4	0	sanntis	50840	57457	RiPP	Isolate	GCF_003439685.1_ASM343968v1	refseq	NZ_QSUW01000018.1
8118115	GCF_003439685.1_ASM343968v1_CLST_5	0	sanntis	235058	258955	Saccharide	Isolate	GCF_003439685.1_ASM343968v1	refseq	NZ_QSUW01000006.1
8118116	GCF_003439685.1_ASM343968v1_CLST_6	0	sanntis	70124	76945	Saccharide	Isolate	GCF_003439685.1_ASM343968v1	refseq	NZ_QSUW01000016.1
8118117	GCF_003457925.1_ASM345792v1_CLST_0	1	sanntis	77124	93800	Saccharide	Isolate	GCF_003457925.1_ASM345792v1	refseq	NZ_QRTH01000011.1
8118118	GCF_003457925.1_ASM345792v1_CLST_1	0	sanntis	129428	145414	Other	Isolate	GCF_003457925.1_ASM345792v1	refseq	NZ_QRTH01000009.1
8118119	GCF_003457925.1_ASM345792v1_CLST_2	0	sanntis	898322	919271	Saccharide	Isolate	GCF_003457925.1_ASM345792v1	refseq	NZ_QRTH01000001.1
8118121	GCF_003457925.1_ASM345792v1_CLST_4	10	sanntis	101	34474	Other	Isolate	GCF_003457925.1_ASM345792v1	refseq	NZ_QRTH01000007.1
8118122	GCF_003457925.1_ASM345792v1_CLST_5	0	sanntis	31104	48830	Other	Isolate	GCF_003457925.1_ASM345792v1	refseq	NZ_QRTH01000005.1
8118123	GCF_003459625.1_ASM345962v1_CLST_0	0	sanntis	16693	26503	Other	Isolate	GCF_003459625.1_ASM345962v1	refseq	NZ_QRWL01000012.1
8118124	GCF_003459625.1_ASM345962v1_CLST_1	0	sanntis	79066	93563	Saccharide	Isolate	GCF_003459625.1_ASM345962v1	refseq	NZ_QRWL01000004.1
8118125	GCF_003459625.1_ASM345962v1_CLST_2	0	sanntis	53789	63671	Saccharide	Isolate	GCF_003459625.1_ASM345962v1	refseq	NZ_QRWL01000016.1
8118126	GCF_003459625.1_ASM345962v1_CLST_3	0	sanntis	88698	101315	Other	Isolate	GCF_003459625.1_ASM345962v1	refseq	NZ_QRWL01000016.1
8118127	GCF_003459625.1_ASM345962v1_CLST_4	10	sanntis	3	9645	Other	Isolate	GCF_003459625.1_ASM345962v1	refseq	NZ_QRWL01000011.1
8118128	GCF_003459625.1_ASM345962v1_CLST_5	0	sanntis	173608	193985	Other	Isolate	GCF_003459625.1_ASM345962v1	refseq	NZ_QRWL01000003.1
8118130	GCF_003459625.1_ASM345962v1_CLST_7	0	sanntis	68797	106909	Other	Isolate	GCF_003459625.1_ASM345962v1	refseq	NZ_QRWL01000002.1
8118131	GCF_003459625.1_ASM345962v1_CLST_8	0	sanntis	294034	298748	Saccharide	Isolate	GCF_003459625.1_ASM345962v1	refseq	NZ_QRWL01000002.1
8118132	GCF_003459625.1_ASM345962v1_CLST_9	0	sanntis	195147	207318	RiPP	Isolate	GCF_003459625.1_ASM345962v1	refseq	NZ_QRWL01000006.1
8118133	GCF_003459625.1_ASM345962v1_CLST_10	10	sanntis	2	25287	Saccharide	Isolate	GCF_003459625.1_ASM345962v1	refseq	NZ_QRWL01000025.1
8118134	GCF_003459625.1_ASM345962v1_CLST_11	0	sanntis	178213	183751	Saccharide	Isolate	GCF_003459625.1_ASM345962v1	refseq	NZ_QRWL01000001.1
8118136	GCF_003463315.1_ASM346331v1_CLST_0	0	sanntis	22004	25710	RiPP	Isolate	GCF_003463315.1_ASM346331v1	refseq	NZ_QSCC01000003.1
8118137	GCF_003463315.1_ASM346331v1_CLST_1	0	sanntis	34932	46432	RiPP	Isolate	GCF_003463315.1_ASM346331v1	refseq	NZ_QSCC01000005.1
8118139	GCF_003463315.1_ASM346331v1_CLST_3	0	sanntis	154765	171651	Other	Isolate	GCF_003463315.1_ASM346331v1	refseq	NZ_QSCC01000007.1
8118140	GCF_003463315.1_ASM346331v1_CLST_4	0	sanntis	153944	181327	Saccharide	Isolate	GCF_003463315.1_ASM346331v1	refseq	NZ_QSCC01000001.1
8118141	GCF_003463315.1_ASM346331v1_CLST_5	0	sanntis	330464	358835	Saccharide	Isolate	GCF_003463315.1_ASM346331v1	refseq	NZ_QSCC01000001.1
8118142	GCF_003463315.1_ASM346331v1_CLST_6	0	sanntis	476482	482954	Saccharide	Isolate	GCF_003463315.1_ASM346331v1	refseq	NZ_QSCC01000001.1
8118143	GCF_003463315.1_ASM346331v1_CLST_7	0	sanntis	68618	70216	Other	Isolate	GCF_003463315.1_ASM346331v1	refseq	NZ_QSCC01000014.1
8118144	GCF_003463315.1_ASM346331v1_CLST_8	0	sanntis	165396	181153	Other	Isolate	GCF_003463315.1_ASM346331v1	refseq	NZ_QSCC01000006.1
8118145	GCF_003464785.1_ASM346478v1_CLST_0	10	sanntis	658	31577	Saccharide	Isolate	GCF_003464785.1_ASM346478v1	refseq	NZ_QRZP01000036.1
8118149	GCF_003464785.1_ASM346478v1_CLST_4	0	sanntis	335202	347572	RiPP	Isolate	GCF_003464785.1_ASM346478v1	refseq	NZ_QRZP01000001.1
8118152	GCF_003464785.1_ASM346478v1_CLST_7	1	sanntis	53746	70034	Saccharide	Isolate	GCF_003464785.1_ASM346478v1	refseq	NZ_QRZP01000029.1
8118153	GCF_003464785.1_ASM346478v1_CLST_8	10	sanntis	110	21487	Other	Isolate	GCF_003464785.1_ASM346478v1	refseq	NZ_QRZP01000021.1
8118154	GCF_003464785.1_ASM346478v1_CLST_9	0	sanntis	40225	47747	Saccharide	Isolate	GCF_003464785.1_ASM346478v1	refseq	NZ_QRZP01000035.1
8118155	GCF_003464785.1_ASM346478v1_CLST_10	11	sanntis	74	7016	Saccharide	Isolate	GCF_003464785.1_ASM346478v1	refseq	NZ_QRZP01000058.1
8118156	GCF_003464785.1_ASM346478v1_CLST_11	0	sanntis	158196	190845	Saccharide	Isolate	GCF_003464785.1_ASM346478v1	refseq	NZ_QRZP01000003.1
8118157	GCF_003464785.1_ASM346478v1_CLST_12	0	sanntis	84906	113418	Other	Isolate	GCF_003464785.1_ASM346478v1	refseq	NZ_QRZP01000005.1
8118158	GCF_003468325.1_ASM346832v1_CLST_0	1	sanntis	43203	55880	Other	Isolate	GCF_003468325.1_ASM346832v1	refseq	NZ_QSHJ01000020.1
8118159	GCF_003468325.1_ASM346832v1_CLST_1	0	sanntis	141001	161950	Saccharide	Isolate	GCF_003468325.1_ASM346832v1	refseq	NZ_QSHJ01000008.1
8118160	GCF_003468325.1_ASM346832v1_CLST_2	0	sanntis	35983	59438	Saccharide	Isolate	GCF_003468325.1_ASM346832v1	refseq	NZ_QSHJ01000010.1
8118161	GCF_003468325.1_ASM346832v1_CLST_3	10	sanntis	253	29375	Other	Isolate	GCF_003468325.1_ASM346832v1	refseq	NZ_QSHJ01000007.1
8118162	GCF_003468325.1_ASM346832v1_CLST_4	0	sanntis	6508	12046	Saccharide	Isolate	GCF_003468325.1_ASM346832v1	refseq	NZ_QSHJ01000005.1
8118164	GCF_003468755.1_ASM346875v1_CLST_0	1	sanntis	173653	178055	RiPP	Isolate	GCF_003468755.1_ASM346875v1	refseq	NZ_QSJC01000012.1
8118165	GCF_003468755.1_ASM346875v1_CLST_1	0	sanntis	96862	116400	Other	Isolate	GCF_003468755.1_ASM346875v1	refseq	NZ_QSJC01000003.1
8118166	GCF_003468755.1_ASM346875v1_CLST_2	0	sanntis	228188	238051	Other	Isolate	GCF_003468755.1_ASM346875v1	refseq	NZ_QSJC01000003.1
8118167	GCF_003468755.1_ASM346875v1_CLST_3	0	sanntis	177072	205975	Saccharide	Isolate	GCF_003468755.1_ASM346875v1	refseq	NZ_QSJC01000004.1
8118169	GCF_003468755.1_ASM346875v1_CLST_5	0	sanntis	54269	69791	Saccharide	Isolate	GCF_003468755.1_ASM346875v1	refseq	NZ_QSJC01000008.1
8118170	GCF_003468755.1_ASM346875v1_CLST_6	0	sanntis	71521	78355	Saccharide	Isolate	GCF_003468755.1_ASM346875v1	refseq	NZ_QSJC01000008.1
8118171	GCF_003468755.1_ASM346875v1_CLST_7	1	sanntis	169399	201391	Saccharide	Isolate	GCF_003468755.1_ASM346875v1	refseq	NZ_QSJC01000008.1
8118173	GCF_003468755.1_ASM346875v1_CLST_9	0	sanntis	99219	120792	Saccharide	Isolate	GCF_003468755.1_ASM346875v1	refseq	NZ_QSJC01000001.1
8118174	GCF_003469025.1_ASM346902v1_CLST_0	0	sanntis	35363	49879	Other	Isolate	GCF_003469025.1_ASM346902v1	refseq	NZ_QSJY01000020.1
8118177	GCF_003469025.1_ASM346902v1_CLST_3	0	sanntis	88775	100366	Saccharide	Isolate	GCF_003469025.1_ASM346902v1	refseq	NZ_QSJY01000007.1
8118178	GCF_003469025.1_ASM346902v1_CLST_4	0	sanntis	200340	206957	RiPP	Isolate	GCF_003469025.1_ASM346902v1	refseq	NZ_QSJY01000007.1
8118179	GCF_003469025.1_ASM346902v1_CLST_5	0	sanntis	176472	187972	RiPP	Isolate	GCF_003469025.1_ASM346902v1	refseq	NZ_QSJY01000002.1
8118181	GCF_003469025.1_ASM346902v1_CLST_7	0	sanntis	72130	78958	Saccharide	Isolate	GCF_003469025.1_ASM346902v1	refseq	NZ_QSJY01000001.1
8118182	GCF_003469025.1_ASM346902v1_CLST_8	0	sanntis	166793	194442	Saccharide	Isolate	GCF_003469025.1_ASM346902v1	refseq	NZ_QSJY01000001.1
8118183	GCF_003469025.1_ASM346902v1_CLST_9	0	sanntis	331338	358721	Saccharide	Isolate	GCF_003469025.1_ASM346902v1	refseq	NZ_QSJY01000001.1
8118184	GCF_003469025.1_ASM346902v1_CLST_10	0	sanntis	456155	474787	Other	Isolate	GCF_003469025.1_ASM346902v1	refseq	NZ_QSJY01000001.1
8118185	GCF_003469025.1_ASM346902v1_CLST_11	0	sanntis	841411	862998	Saccharide	Isolate	GCF_003469025.1_ASM346902v1	refseq	NZ_QSJY01000001.1
8118186	GCF_003469025.1_ASM346902v1_CLST_12	0	sanntis	48902	65993	Other	Isolate	GCF_003469025.1_ASM346902v1	refseq	NZ_QSJY01000013.1
8118188	GCF_003469465.1_ASM346946v1_CLST_0	0	sanntis	35363	49879	Other	Isolate	GCF_003469465.1_ASM346946v1	refseq	NZ_QSJZ01000020.1
8118189	GCF_003469465.1_ASM346946v1_CLST_1	0	sanntis	80273	103174	Saccharide	Isolate	GCF_003469465.1_ASM346946v1	refseq	NZ_QSJZ01000001.1
8118190	GCF_003469465.1_ASM346946v1_CLST_2	0	sanntis	467224	493568	Other	Isolate	GCF_003469465.1_ASM346946v1	refseq	NZ_QSJZ01000001.1
8118191	GCF_003469465.1_ASM346946v1_CLST_3	0	sanntis	593151	610319	Saccharide	Isolate	GCF_003469465.1_ASM346946v1	refseq	NZ_QSJZ01000001.1
8118192	GCF_003469465.1_ASM346946v1_CLST_4	0	sanntis	746476	775255	Saccharide	Isolate	GCF_003469465.1_ASM346946v1	refseq	NZ_QSJZ01000001.1
8118193	GCF_003469465.1_ASM346946v1_CLST_5	0	sanntis	864521	869918	Saccharide	Isolate	GCF_003469465.1_ASM346946v1	refseq	NZ_QSJZ01000001.1
8118194	GCF_003469465.1_ASM346946v1_CLST_6	0	sanntis	892244	898716	Saccharide	Isolate	GCF_003469465.1_ASM346946v1	refseq	NZ_QSJZ01000001.1
8118197	GCF_003469465.1_ASM346946v1_CLST_9	0	sanntis	88775	100366	Saccharide	Isolate	GCF_003469465.1_ASM346946v1	refseq	NZ_QSJZ01000007.1
8118198	GCF_003469465.1_ASM346946v1_CLST_10	0	sanntis	200340	206957	RiPP	Isolate	GCF_003469465.1_ASM346946v1	refseq	NZ_QSJZ01000007.1
8118199	GCF_003469465.1_ASM346946v1_CLST_11	0	sanntis	48902	65993	Other	Isolate	GCF_003469465.1_ASM346946v1	refseq	NZ_QSJZ01000013.1
8118202	GCF_003469465.1_ASM346946v1_CLST_14	0	sanntis	176472	187972	RiPP	Isolate	GCF_003469465.1_ASM346946v1	refseq	NZ_QSJZ01000002.1
8118203	GCF_003470495.1_ASM347049v1_CLST_0	0	sanntis	57651	78311	Other	Isolate	GCF_003470495.1_ASM347049v1	refseq	NZ_QRIQ01000005.1
8118205	GCF_003470495.1_ASM347049v1_CLST_2	0	sanntis	66948	79319	Saccharide	Isolate	GCF_003470495.1_ASM347049v1	refseq	NZ_QRIQ01000001.1
8118206	GCF_003470495.1_ASM347049v1_CLST_3	0	sanntis	172166	197499	Saccharide	Isolate	GCF_003470495.1_ASM347049v1	refseq	NZ_QRIQ01000001.1
8118207	GCF_003470495.1_ASM347049v1_CLST_4	0	sanntis	84626	98478	Saccharide	Isolate	GCF_003470495.1_ASM347049v1	refseq	NZ_QRIQ01000017.1
8118208	GCF_003470495.1_ASM347049v1_CLST_5	0	sanntis	70112	76940	Saccharide	Isolate	GCF_003470495.1_ASM347049v1	refseq	NZ_QRIQ01000009.1
8118209	GCF_003470495.1_ASM347049v1_CLST_6	1	sanntis	165046	185169	Saccharide	Isolate	GCF_003470495.1_ASM347049v1	refseq	NZ_QRIQ01000009.1
8118210	GCF_003470495.1_ASM347049v1_CLST_7	0	sanntis	123617	130234	RiPP	Isolate	GCF_003470495.1_ASM347049v1	refseq	NZ_QRIQ01000004.1
8118211	GCF_003470495.1_ASM347049v1_CLST_8	0	sanntis	212264	223308	RiPP	Isolate	GCF_003470495.1_ASM347049v1	refseq	NZ_QRIQ01000002.1
8118212	GCF_003475375.1_ASM347537v1_CLST_0	0	sanntis	76966	104609	Saccharide	Isolate	GCF_003475375.1_ASM347537v1	refseq	NZ_QRQG01000004.1
8118213	GCF_003475375.1_ASM347537v1_CLST_1	0	sanntis	124600	129997	Saccharide	Isolate	GCF_003475375.1_ASM347537v1	refseq	NZ_QRQG01000001.1
8118214	GCF_003475375.1_ASM347537v1_CLST_2	0	sanntis	152321	159496	Saccharide	Isolate	GCF_003475375.1_ASM347537v1	refseq	NZ_QRQG01000001.1
8118215	GCF_003475375.1_ASM347537v1_CLST_3	10	sanntis	1	8352	Saccharide	Isolate	GCF_003475375.1_ASM347537v1	refseq	NZ_QRQG01000017.1
8118217	GCF_003475375.1_ASM347537v1_CLST_5	0	sanntis	105531	116563	Other	Isolate	GCF_003475375.1_ASM347537v1	refseq	NZ_QRQG01000002.1
8118218	GCF_003475375.1_ASM347537v1_CLST_6	0	sanntis	250179	260041	Other	Isolate	GCF_003475375.1_ASM347537v1	refseq	NZ_QRQG01000002.1
8118219	GCF_003475375.1_ASM347537v1_CLST_7	1	sanntis	207169	211605	RiPP	Isolate	GCF_003475375.1_ASM347537v1	refseq	NZ_QRQG01000009.1
8118220	GCF_003475375.1_ASM347537v1_CLST_8	0	sanntis	99437	120097	Other	Isolate	GCF_003475375.1_ASM347537v1	refseq	NZ_QRQG01000006.1
8118221	GCF_024787245.1_ASM2478724v1_CLST_0	0	sanntis	366077	395631	Saccharide	Isolate	GCF_024787245.1_ASM2478724v1	refseq	NZ_JANUSL010000001.1
8118222	GCF_024787245.1_ASM2478724v1_CLST_1	0	sanntis	990379	998912	Saccharide	Isolate	GCF_024787245.1_ASM2478724v1	refseq	NZ_JANUSL010000001.1
8118223	GCF_024787245.1_ASM2478724v1_CLST_2	0	sanntis	1567551	1602183	Saccharide	Isolate	GCF_024787245.1_ASM2478724v1	refseq	NZ_JANUSL010000001.1
8118224	GCF_024787245.1_ASM2478724v1_CLST_3	0	sanntis	2872562	2889666	RiPP	Isolate	GCF_024787245.1_ASM2478724v1	refseq	NZ_JANUSL010000001.1
8118225	GCF_024787245.1_ASM2478724v1_CLST_4	0	sanntis	3914424	3923266	Saccharide	Isolate	GCF_024787245.1_ASM2478724v1	refseq	NZ_JANUSL010000001.1
8118226	GCF_024787245.1_ASM2478724v1_CLST_5	0	sanntis	4144743	4172626	Saccharide	Isolate	GCF_024787245.1_ASM2478724v1	refseq	NZ_JANUSL010000001.1
8118227	GCF_024787245.1_ASM2478724v1_CLST_6	0	sanntis	4771121	4806062	Saccharide	Isolate	GCF_024787245.1_ASM2478724v1	refseq	NZ_JANUSL010000001.1
8118228	GCF_024787245.1_ASM2478724v1_CLST_7	0	sanntis	4995865	5022398	Saccharide	Isolate	GCF_024787245.1_ASM2478724v1	refseq	NZ_JANUSL010000001.1
8118229	GCF_024787245.1_ASM2478724v1_CLST_8	0	sanntis	5277847	5292690	Saccharide	Isolate	GCF_024787245.1_ASM2478724v1	refseq	NZ_JANUSL010000001.1
8118230	GCF_024787245.1_ASM2478724v1_CLST_9	0	sanntis	5687503	5708247	Saccharide	Isolate	GCF_024787245.1_ASM2478724v1	refseq	NZ_JANUSL010000001.1
8118231	GCF_024787245.1_ASM2478724v1_CLST_10	0	sanntis	5767121	5782755	Saccharide	Isolate	GCF_024787245.1_ASM2478724v1	refseq	NZ_JANUSL010000001.1
8118234	GCF_024788465.1_ASM2478846v1_CLST_0	0	sanntis	665383	678084	Saccharide	Isolate	GCF_024788465.1_ASM2478846v1	refseq	NZ_JANUIX010000001.1
8118235	GCF_024788465.1_ASM2478846v1_CLST_1	0	sanntis	786275	815467	Saccharide	Isolate	GCF_024788465.1_ASM2478846v1	refseq	NZ_JANUIX010000001.1
8118236	GCF_024788465.1_ASM2478846v1_CLST_2	0	sanntis	1261581	1280561	Saccharide	Isolate	GCF_024788465.1_ASM2478846v1	refseq	NZ_JANUIX010000001.1
8118237	GCF_024788465.1_ASM2478846v1_CLST_3	0	sanntis	1334445	1339705	Saccharide	Isolate	GCF_024788465.1_ASM2478846v1	refseq	NZ_JANUIX010000001.1
8118238	GCF_024788465.1_ASM2478846v1_CLST_4	0	sanntis	1353230	1366882	Saccharide	Isolate	GCF_024788465.1_ASM2478846v1	refseq	NZ_JANUIX010000001.1
8118239	GCF_024788465.1_ASM2478846v1_CLST_5	0	sanntis	2149091	2165204	RiPP	Isolate	GCF_024788465.1_ASM2478846v1	refseq	NZ_JANUIX010000001.1
8118240	GCF_024788465.1_ASM2478846v1_CLST_6	0	sanntis	3355230	3365545	RiPP	Isolate	GCF_024788465.1_ASM2478846v1	refseq	NZ_JANUIX010000001.1
8118241	GCF_024788465.1_ASM2478846v1_CLST_7	0	sanntis	3473876	3499232	Saccharide	Isolate	GCF_024788465.1_ASM2478846v1	refseq	NZ_JANUIX010000001.1
8118243	GCF_024788465.1_ASM2478846v1_CLST_9	0	sanntis	660998	677417	RiPP	Isolate	GCF_024788465.1_ASM2478846v1	refseq	NZ_JANUIX010000002.1
8118244	GCF_024788465.1_ASM2478846v1_CLST_10	0	sanntis	755308	791406	Saccharide	Isolate	GCF_024788465.1_ASM2478846v1	refseq	NZ_JANUIX010000002.1
8118245	GCF_024788465.1_ASM2478846v1_CLST_11	0	sanntis	1202453	1226762	RiPP	Isolate	GCF_024788465.1_ASM2478846v1	refseq	NZ_JANUIX010000002.1
8118246	GCF_024788465.1_ASM2478846v1_CLST_12	0	sanntis	1650411	1676852	Other	Isolate	GCF_024788465.1_ASM2478846v1	refseq	NZ_JANUIX010000002.1
8118247	GCF_024788465.1_ASM2478846v1_CLST_13	0	sanntis	2557810	2571779	Saccharide	Isolate	GCF_024788465.1_ASM2478846v1	refseq	NZ_JANUIX010000002.1
8118248	GCF_024788465.1_ASM2478846v1_CLST_14	0	sanntis	2655348	2690546	Saccharide	Isolate	GCF_024788465.1_ASM2478846v1	refseq	NZ_JANUIX010000002.1
8118250	GCF_024788685.1_ASM2478868v1_CLST_0	0	sanntis	449451	473055	NRP	Isolate	GCF_024788685.1_ASM2478868v1	refseq	NZ_JANUJF010000003.1
8118251	GCF_024788685.1_ASM2478868v1_CLST_1	0	sanntis	1246490	1283033	Saccharide	Isolate	GCF_024788685.1_ASM2478868v1	refseq	NZ_JANUJF010000003.1
8118252	GCF_024788685.1_ASM2478868v1_CLST_2	0	sanntis	1849821	1863793	Saccharide	Isolate	GCF_024788685.1_ASM2478868v1	refseq	NZ_JANUJF010000003.1
8118253	GCF_024788685.1_ASM2478868v1_CLST_3	0	sanntis	1909072	1929391	RiPP	Isolate	GCF_024788685.1_ASM2478868v1	refseq	NZ_JANUJF010000003.1
8118254	GCF_024788685.1_ASM2478868v1_CLST_4	0	sanntis	1975570	2011297	Saccharide	Isolate	GCF_024788685.1_ASM2478868v1	refseq	NZ_JANUJF010000003.1
8118255	GCF_024788685.1_ASM2478868v1_CLST_5	0	sanntis	3325792	3345353	Saccharide	Isolate	GCF_024788685.1_ASM2478868v1	refseq	NZ_JANUJF010000003.1
8118256	GCF_024788685.1_ASM2478868v1_CLST_6	0	sanntis	3549566	3561345	Saccharide	Isolate	GCF_024788685.1_ASM2478868v1	refseq	NZ_JANUJF010000003.1
8118257	GCF_024788685.1_ASM2478868v1_CLST_7	0	sanntis	4262887	4273178	RiPP	Isolate	GCF_024788685.1_ASM2478868v1	refseq	NZ_JANUJF010000003.1
8118258	GCF_024788685.1_ASM2478868v1_CLST_8	0	sanntis	4381336	4413477	Saccharide	Isolate	GCF_024788685.1_ASM2478868v1	refseq	NZ_JANUJF010000003.1
8118259	GCF_024788685.1_ASM2478868v1_CLST_9	0	sanntis	4674642	4705002	Saccharide	Isolate	GCF_024788685.1_ASM2478868v1	refseq	NZ_JANUJF010000003.1
8118260	GCF_024788685.1_ASM2478868v1_CLST_10	0	sanntis	5484352	5499157	Saccharide	Isolate	GCF_024788685.1_ASM2478868v1	refseq	NZ_JANUJF010000003.1
8118261	GCF_024788685.1_ASM2478868v1_CLST_11	0	sanntis	5615391	5638169	Saccharide	Isolate	GCF_024788685.1_ASM2478868v1	refseq	NZ_JANUJF010000003.1
8118265	GCF_024788685.1_ASM2478868v1_CLST_15	0	sanntis	110171	135236	Saccharide	Isolate	GCF_024788685.1_ASM2478868v1	refseq	NZ_JANUJF010000002.1
8118266	GCF_024789025.1_ASM2478902v1_CLST_0	0	sanntis	797085	826090	Saccharide	Isolate	GCF_024789025.1_ASM2478902v1	refseq	NZ_JANUTA010000001.1
8118267	GCF_024789025.1_ASM2478902v1_CLST_1	0	sanntis	1629106	1652402	RiPP	Isolate	GCF_024789025.1_ASM2478902v1	refseq	NZ_JANUTA010000001.1
8118268	GCF_024789025.1_ASM2478902v1_CLST_2	0	sanntis	1723205	1753128	Saccharide	Isolate	GCF_024789025.1_ASM2478902v1	refseq	NZ_JANUTA010000001.1
8118269	GCF_024789025.1_ASM2478902v1_CLST_3	0	sanntis	4169425	4179743	Saccharide	Isolate	GCF_024789025.1_ASM2478902v1	refseq	NZ_JANUTA010000001.1
8118270	GCF_024789025.1_ASM2478902v1_CLST_4	0	sanntis	4952675	4979988	Saccharide	Isolate	GCF_024789025.1_ASM2478902v1	refseq	NZ_JANUTA010000001.1
8118271	GCF_024789025.1_ASM2478902v1_CLST_5	0	sanntis	5389320	5423096	Saccharide	Isolate	GCF_024789025.1_ASM2478902v1	refseq	NZ_JANUTA010000001.1
8118272	GCF_024789025.1_ASM2478902v1_CLST_6	0	sanntis	5829955	5847044	Saccharide	Isolate	GCF_024789025.1_ASM2478902v1	refseq	NZ_JANUTA010000001.1
8118273	GCF_024789025.1_ASM2478902v1_CLST_7	0	sanntis	5941926	5958369	Saccharide	Isolate	GCF_024789025.1_ASM2478902v1	refseq	NZ_JANUTA010000001.1
8118276	GCF_024789385.1_ASM2478938v1_CLST_0	0	sanntis	713152	734924	RiPP	Isolate	GCF_024789385.1_ASM2478938v1	refseq	NZ_JANUKC010000003.1
8118277	GCF_024789385.1_ASM2478938v1_CLST_1	0	sanntis	1074713	1097337	Polyketide	Isolate	GCF_024789385.1_ASM2478938v1	refseq	NZ_JANUKC010000003.1
8118278	GCF_024789385.1_ASM2478938v1_CLST_2	0	sanntis	1652624	1666597	Saccharide	Isolate	GCF_024789385.1_ASM2478938v1	refseq	NZ_JANUKC010000003.1
8118279	GCF_024789385.1_ASM2478938v1_CLST_3	0	sanntis	1755206	1785258	Saccharide	Isolate	GCF_024789385.1_ASM2478938v1	refseq	NZ_JANUKC010000003.1
8118280	GCF_024789385.1_ASM2478938v1_CLST_4	0	sanntis	2127802	2155119	Saccharide	Isolate	GCF_024789385.1_ASM2478938v1	refseq	NZ_JANUKC010000003.1
8118281	GCF_024789385.1_ASM2478938v1_CLST_5	0	sanntis	2262641	2271758	RiPP	Isolate	GCF_024789385.1_ASM2478938v1	refseq	NZ_JANUKC010000003.1
8118282	GCF_024789385.1_ASM2478938v1_CLST_6	0	sanntis	2451212	2489075	Saccharide	Isolate	GCF_024789385.1_ASM2478938v1	refseq	NZ_JANUKC010000003.1
8118283	GCF_024789385.1_ASM2478938v1_CLST_7	0	sanntis	3011415	3029851	Saccharide	Isolate	GCF_024789385.1_ASM2478938v1	refseq	NZ_JANUKC010000003.1
8118284	GCF_024789385.1_ASM2478938v1_CLST_8	0	sanntis	3086086	3103944	Saccharide	Isolate	GCF_024789385.1_ASM2478938v1	refseq	NZ_JANUKC010000003.1
8118285	GCF_024789385.1_ASM2478938v1_CLST_9	0	sanntis	3605083	3637393	Saccharide	Isolate	GCF_024789385.1_ASM2478938v1	refseq	NZ_JANUKC010000003.1
8118288	GCF_024789385.1_ASM2478938v1_CLST_12	0	sanntis	177714	198290	RiPP	Isolate	GCF_024789385.1_ASM2478938v1	refseq	NZ_JANUKC010000002.1
8118290	GCF_024789385.1_ASM2478938v1_CLST_14	0	sanntis	337024	347342	Saccharide	Isolate	GCF_024789385.1_ASM2478938v1	refseq	NZ_JANUKC010000004.1
8118291	GCF_024789385.1_ASM2478938v1_CLST_15	0	sanntis	466429	497268	Saccharide	Isolate	GCF_024789385.1_ASM2478938v1	refseq	NZ_JANUKC010000004.1
8118292	GCF_024789475.1_ASM2478947v1_CLST_0	0	sanntis	882015	913460	Saccharide	Isolate	GCF_024789475.1_ASM2478947v1	refseq	NZ_JANUKG010000001.1
8118293	GCF_024789475.1_ASM2478947v1_CLST_1	0	sanntis	1635376	1670437	Saccharide	Isolate	GCF_024789475.1_ASM2478947v1	refseq	NZ_JANUKG010000001.1
8118294	GCF_024789475.1_ASM2478947v1_CLST_2	0	sanntis	2936099	2955060	RiPP	Isolate	GCF_024789475.1_ASM2478947v1	refseq	NZ_JANUKG010000001.1
8118295	GCF_024789475.1_ASM2478947v1_CLST_3	0	sanntis	4042636	4069930	Saccharide	Isolate	GCF_024789475.1_ASM2478947v1	refseq	NZ_JANUKG010000001.1
8118296	GCF_024789475.1_ASM2478947v1_CLST_4	0	sanntis	4167335	4177652	Saccharide	Isolate	GCF_024789475.1_ASM2478947v1	refseq	NZ_JANUKG010000001.1
8118297	GCF_024789475.1_ASM2478947v1_CLST_5	0	sanntis	4210963	4214564	RiPP	Isolate	GCF_024789475.1_ASM2478947v1	refseq	NZ_JANUKG010000001.1
8118298	GCF_024789475.1_ASM2478947v1_CLST_6	0	sanntis	4315409	4340760	Saccharide	Isolate	GCF_024789475.1_ASM2478947v1	refseq	NZ_JANUKG010000001.1
8118299	GCF_024789475.1_ASM2478947v1_CLST_7	0	sanntis	5244538	5266591	Saccharide	Isolate	GCF_024789475.1_ASM2478947v1	refseq	NZ_JANUKG010000001.1
8118300	GCF_024789475.1_ASM2478947v1_CLST_8	0	sanntis	5611321	5628416	Saccharide	Isolate	GCF_024789475.1_ASM2478947v1	refseq	NZ_JANUKG010000001.1
8118301	GCF_024789475.1_ASM2478947v1_CLST_9	0	sanntis	5689021	5704654	Saccharide	Isolate	GCF_024789475.1_ASM2478947v1	refseq	NZ_JANUKG010000001.1
8118305	GCF_024790745.1_ASM2479074v1_CLST_0	0	sanntis	94688	117904	NRP	Isolate	GCF_024790745.1_ASM2479074v1	refseq	NZ_JANULH010000001.1
8118306	GCF_024790745.1_ASM2479074v1_CLST_1	0	sanntis	429887	464921	Saccharide	Isolate	GCF_024790745.1_ASM2479074v1	refseq	NZ_JANULH010000001.1
8118307	GCF_024790745.1_ASM2479074v1_CLST_2	0	sanntis	547453	558233	Saccharide	Isolate	GCF_024790745.1_ASM2479074v1	refseq	NZ_JANULH010000001.1
8118308	GCF_024790745.1_ASM2479074v1_CLST_3	0	sanntis	1248335	1278855	Saccharide	Isolate	GCF_024790745.1_ASM2479074v1	refseq	NZ_JANULH010000001.1
8118309	GCF_024790745.1_ASM2479074v1_CLST_4	0	sanntis	1830175	1857079	Saccharide	Isolate	GCF_024790745.1_ASM2479074v1	refseq	NZ_JANULH010000001.1
8118310	GCF_024790745.1_ASM2479074v1_CLST_5	0	sanntis	1915953	1931584	Saccharide	Isolate	GCF_024790745.1_ASM2479074v1	refseq	NZ_JANULH010000001.1
8118311	GCF_024790745.1_ASM2479074v1_CLST_6	0	sanntis	2714455	2739099	Other	Isolate	GCF_024790745.1_ASM2479074v1	refseq	NZ_JANULH010000001.1
8118314	GCF_024790745.1_ASM2479074v1_CLST_9	0	sanntis	1025395	1034512	RiPP	Isolate	GCF_024790745.1_ASM2479074v1	refseq	NZ_JANULH010000002.1
8118315	GCF_024790745.1_ASM2479074v1_CLST_10	0	sanntis	1143911	1177877	Other	Isolate	GCF_024790745.1_ASM2479074v1	refseq	NZ_JANULH010000002.1
8118316	GCF_024790745.1_ASM2479074v1_CLST_11	0	sanntis	1454688	1472755	Saccharide	Isolate	GCF_024790745.1_ASM2479074v1	refseq	NZ_JANULH010000002.1
8118317	GCF_024790745.1_ASM2479074v1_CLST_12	0	sanntis	2221625	2233901	Saccharide	Isolate	GCF_024790745.1_ASM2479074v1	refseq	NZ_JANULH010000002.1
8118318	GCF_024790745.1_ASM2479074v1_CLST_13	0	sanntis	2327354	2349806	Saccharide	Isolate	GCF_024790745.1_ASM2479074v1	refseq	NZ_JANULH010000002.1
8118319	GCF_024790745.1_ASM2479074v1_CLST_14	0	sanntis	3338370	3354495	RiPP	Isolate	GCF_024790745.1_ASM2479074v1	refseq	NZ_JANULH010000002.1
8118321	GCF_024790805.1_ASM2479080v1_CLST_0	0	sanntis	882008	913455	Saccharide	Isolate	GCF_024790805.1_ASM2479080v1	refseq	NZ_JANULM010000001.1
8118322	GCF_024790805.1_ASM2479080v1_CLST_1	0	sanntis	1635365	1670822	Saccharide	Isolate	GCF_024790805.1_ASM2479080v1	refseq	NZ_JANULM010000001.1
8118323	GCF_024790805.1_ASM2479080v1_CLST_2	0	sanntis	2936128	2955089	RiPP	Isolate	GCF_024790805.1_ASM2479080v1	refseq	NZ_JANULM010000001.1
8118324	GCF_024790805.1_ASM2479080v1_CLST_3	0	sanntis	4042740	4070034	Saccharide	Isolate	GCF_024790805.1_ASM2479080v1	refseq	NZ_JANULM010000001.1
8118325	GCF_024790805.1_ASM2479080v1_CLST_4	0	sanntis	4167431	4177749	Saccharide	Isolate	GCF_024790805.1_ASM2479080v1	refseq	NZ_JANULM010000001.1
8118326	GCF_024790805.1_ASM2479080v1_CLST_5	0	sanntis	4211059	4214660	RiPP	Isolate	GCF_024790805.1_ASM2479080v1	refseq	NZ_JANULM010000001.1
8118327	GCF_024790805.1_ASM2479080v1_CLST_6	0	sanntis	4315505	4340856	Saccharide	Isolate	GCF_024790805.1_ASM2479080v1	refseq	NZ_JANULM010000001.1
8118328	GCF_024790805.1_ASM2479080v1_CLST_7	0	sanntis	5244543	5266597	Saccharide	Isolate	GCF_024790805.1_ASM2479080v1	refseq	NZ_JANULM010000001.1
8118329	GCF_024790805.1_ASM2479080v1_CLST_8	0	sanntis	5611324	5628417	Saccharide	Isolate	GCF_024790805.1_ASM2479080v1	refseq	NZ_JANULM010000001.1
8118330	GCF_024790805.1_ASM2479080v1_CLST_9	0	sanntis	5689031	5704665	Saccharide	Isolate	GCF_024790805.1_ASM2479080v1	refseq	NZ_JANULM010000001.1
8118334	GCF_024790935.1_ASM2479093v1_CLST_0	0	sanntis	813265	843338	Saccharide	Isolate	GCF_024790935.1_ASM2479093v1	refseq	NZ_JANULP010000003.1
8118335	GCF_024790935.1_ASM2479093v1_CLST_1	0	sanntis	934611	945390	Saccharide	Isolate	GCF_024790935.1_ASM2479093v1	refseq	NZ_JANULP010000003.1
8118336	GCF_024790935.1_ASM2479093v1_CLST_2	0	sanntis	1503227	1528179	Saccharide	Isolate	GCF_024790935.1_ASM2479093v1	refseq	NZ_JANULP010000003.1
8118337	GCF_024790935.1_ASM2479093v1_CLST_3	0	sanntis	2845368	2858600	RiPP	Isolate	GCF_024790935.1_ASM2479093v1	refseq	NZ_JANULP010000003.1
8118338	GCF_024790935.1_ASM2479093v1_CLST_4	0	sanntis	3096481	3126947	NRP	Isolate	GCF_024790935.1_ASM2479093v1	refseq	NZ_JANULP010000003.1
8118339	GCF_024790935.1_ASM2479093v1_CLST_5	0	sanntis	3835211	3867796	Saccharide	Isolate	GCF_024790935.1_ASM2479093v1	refseq	NZ_JANULP010000003.1
8118340	GCF_024790935.1_ASM2479093v1_CLST_6	0	sanntis	3989960	3997666	Saccharide	Isolate	GCF_024790935.1_ASM2479093v1	refseq	NZ_JANULP010000003.1
8118341	GCF_024790935.1_ASM2479093v1_CLST_7	0	sanntis	4775124	4781363	Saccharide	Isolate	GCF_024790935.1_ASM2479093v1	refseq	NZ_JANULP010000003.1
8118342	GCF_024790935.1_ASM2479093v1_CLST_8	0	sanntis	4791284	4803544	Saccharide	Isolate	GCF_024790935.1_ASM2479093v1	refseq	NZ_JANULP010000003.1
8118343	GCF_024790935.1_ASM2479093v1_CLST_9	0	sanntis	5066381	5086081	Saccharide	Isolate	GCF_024790935.1_ASM2479093v1	refseq	NZ_JANULP010000003.1
8118344	GCF_024790935.1_ASM2479093v1_CLST_10	0	sanntis	5441463	5458552	Saccharide	Isolate	GCF_024790935.1_ASM2479093v1	refseq	NZ_JANULP010000003.1
8118345	GCF_024790935.1_ASM2479093v1_CLST_11	0	sanntis	5513191	5533479	Saccharide	Isolate	GCF_024790935.1_ASM2479093v1	refseq	NZ_JANULP010000003.1
8118346	GCF_024790935.1_ASM2479093v1_CLST_12	0	sanntis	5788780	5794228	RiPP	Isolate	GCF_024790935.1_ASM2479093v1	refseq	NZ_JANULP010000003.1
8118350	GCF_024791185.1_ASM2479118v1_CLST_0	0	sanntis	1056970	1077147	Other	Isolate	GCF_024791185.1_ASM2479118v1	refseq	NZ_JANULZ010000006.1
8118351	GCF_024791185.1_ASM2479118v1_CLST_1	0	sanntis	1685704	1694237	Saccharide	Isolate	GCF_024791185.1_ASM2479118v1	refseq	NZ_JANULZ010000006.1
8118352	GCF_024791185.1_ASM2479118v1_CLST_2	0	sanntis	1745721	1762158	RiPP	Isolate	GCF_024791185.1_ASM2479118v1	refseq	NZ_JANULZ010000006.1
8118353	GCF_024791185.1_ASM2479118v1_CLST_3	0	sanntis	1797733	1825691	Saccharide	Isolate	GCF_024791185.1_ASM2479118v1	refseq	NZ_JANULZ010000006.1
8118354	GCF_024791185.1_ASM2479118v1_CLST_4	0	sanntis	3395470	3414788	Saccharide	Isolate	GCF_024791185.1_ASM2479118v1	refseq	NZ_JANULZ010000006.1
8118355	GCF_024791185.1_ASM2479118v1_CLST_5	0	sanntis	3480535	3499216	Saccharide	Isolate	GCF_024791185.1_ASM2479118v1	refseq	NZ_JANULZ010000006.1
8118356	GCF_024791185.1_ASM2479118v1_CLST_6	0	sanntis	3841022	3861886	Saccharide	Isolate	GCF_024791185.1_ASM2479118v1	refseq	NZ_JANULZ010000006.1
8118357	GCF_024791185.1_ASM2479118v1_CLST_7	0	sanntis	4006288	4009440	RiPP	Isolate	GCF_024791185.1_ASM2479118v1	refseq	NZ_JANULZ010000006.1
8118358	GCF_024791185.1_ASM2479118v1_CLST_8	0	sanntis	4110275	4134501	Saccharide	Isolate	GCF_024791185.1_ASM2479118v1	refseq	NZ_JANULZ010000006.1
8118359	GCF_024791185.1_ASM2479118v1_CLST_9	0	sanntis	4338444	4369977	Saccharide	Isolate	GCF_024791185.1_ASM2479118v1	refseq	NZ_JANULZ010000006.1
8118360	GCF_024791185.1_ASM2479118v1_CLST_10	0	sanntis	4936643	4966299	Saccharide	Isolate	GCF_024791185.1_ASM2479118v1	refseq	NZ_JANULZ010000006.1
8118361	GCF_024791185.1_ASM2479118v1_CLST_11	0	sanntis	5065937	5095194	Saccharide	Isolate	GCF_024791185.1_ASM2479118v1	refseq	NZ_JANULZ010000006.1
8118364	GCF_024792195.1_ASM2479219v1_CLST_0	0	sanntis	936505	976724	Saccharide	Isolate	GCF_024792195.1_ASM2479219v1	refseq	NZ_JANUND010000003.1
8118365	GCF_024792195.1_ASM2479219v1_CLST_1	0	sanntis	985785	999461	RiPP	Isolate	GCF_024792195.1_ASM2479219v1	refseq	NZ_JANUND010000003.1
8118366	GCF_024792195.1_ASM2479219v1_CLST_2	0	sanntis	1518268	1526801	Saccharide	Isolate	GCF_024792195.1_ASM2479219v1	refseq	NZ_JANUND010000003.1
8118367	GCF_024792195.1_ASM2479219v1_CLST_3	0	sanntis	2896908	2914639	Saccharide	Isolate	GCF_024792195.1_ASM2479219v1	refseq	NZ_JANUND010000003.1
8118368	GCF_024792195.1_ASM2479219v1_CLST_4	0	sanntis	3008264	3023633	Saccharide	Isolate	GCF_024792195.1_ASM2479219v1	refseq	NZ_JANUND010000003.1
8118369	GCF_024792195.1_ASM2479219v1_CLST_5	0	sanntis	3379004	3394727	Saccharide	Isolate	GCF_024792195.1_ASM2479219v1	refseq	NZ_JANUND010000003.1
8118370	GCF_024792195.1_ASM2479219v1_CLST_6	0	sanntis	3622493	3631611	RiPP	Isolate	GCF_024792195.1_ASM2479219v1	refseq	NZ_JANUND010000003.1
8118371	GCF_024792195.1_ASM2479219v1_CLST_7	0	sanntis	3754214	3783533	Saccharide	Isolate	GCF_024792195.1_ASM2479219v1	refseq	NZ_JANUND010000003.1
8118372	GCF_024792195.1_ASM2479219v1_CLST_8	0	sanntis	3975019	4005380	Saccharide	Isolate	GCF_024792195.1_ASM2479219v1	refseq	NZ_JANUND010000003.1
8118373	GCF_024792195.1_ASM2479219v1_CLST_9	0	sanntis	4619980	4632254	Saccharide	Isolate	GCF_024792195.1_ASM2479219v1	refseq	NZ_JANUND010000003.1
8118374	GCF_024792195.1_ASM2479219v1_CLST_10	0	sanntis	4827231	4859822	Saccharide	Isolate	GCF_024792195.1_ASM2479219v1	refseq	NZ_JANUND010000003.1
8118377	GCF_024793015.1_ASM2479301v1_CLST_0	0	sanntis	400744	424474	Saccharide	Isolate	GCF_024793015.1_ASM2479301v1	refseq	NZ_JANUOE010000001.1
8118378	GCF_024793015.1_ASM2479301v1_CLST_1	0	sanntis	720179	741972	RiPP	Isolate	GCF_024793015.1_ASM2479301v1	refseq	NZ_JANUOE010000001.1
8118379	GCF_024793015.1_ASM2479301v1_CLST_2	0	sanntis	1161912	1178436	Polyketide	Isolate	GCF_024793015.1_ASM2479301v1	refseq	NZ_JANUOE010000001.1
8118380	GCF_024793015.1_ASM2479301v1_CLST_3	0	sanntis	1697102	1705635	Saccharide	Isolate	GCF_024793015.1_ASM2479301v1	refseq	NZ_JANUOE010000001.1
8118381	GCF_024793015.1_ASM2479301v1_CLST_4	0	sanntis	1845237	1876777	Saccharide	Isolate	GCF_024793015.1_ASM2479301v1	refseq	NZ_JANUOE010000001.1
8118382	GCF_024793015.1_ASM2479301v1_CLST_5	0	sanntis	3249422	3269022	Saccharide	Isolate	GCF_024793015.1_ASM2479301v1	refseq	NZ_JANUOE010000001.1
8118383	GCF_024793015.1_ASM2479301v1_CLST_6	0	sanntis	3324893	3341237	Saccharide	Isolate	GCF_024793015.1_ASM2479301v1	refseq	NZ_JANUOE010000001.1
8118384	GCF_024793015.1_ASM2479301v1_CLST_7	0	sanntis	3823502	3835569	Saccharide	Isolate	GCF_024793015.1_ASM2479301v1	refseq	NZ_JANUOE010000001.1
8118385	GCF_024793015.1_ASM2479301v1_CLST_8	0	sanntis	4131989	4141106	RiPP	Isolate	GCF_024793015.1_ASM2479301v1	refseq	NZ_JANUOE010000001.1
8118386	GCF_024793015.1_ASM2479301v1_CLST_9	0	sanntis	4248871	4285732	Saccharide	Isolate	GCF_024793015.1_ASM2479301v1	refseq	NZ_JANUOE010000001.1
8118387	GCF_024793015.1_ASM2479301v1_CLST_10	0	sanntis	4495114	4524636	Saccharide	Isolate	GCF_024793015.1_ASM2479301v1	refseq	NZ_JANUOE010000001.1
8118388	GCF_024793015.1_ASM2479301v1_CLST_11	0	sanntis	5168587	5178905	Saccharide	Isolate	GCF_024793015.1_ASM2479301v1	refseq	NZ_JANUOE010000001.1
8118389	GCF_024793015.1_ASM2479301v1_CLST_12	0	sanntis	5298459	5331050	Saccharide	Isolate	GCF_024793015.1_ASM2479301v1	refseq	NZ_JANUOE010000001.1
8118390	GCF_024793015.1_ASM2479301v1_CLST_13	0	sanntis	6364800	6377436	RiPP	Isolate	GCF_024793015.1_ASM2479301v1	refseq	NZ_JANUOE010000001.1
8118394	GCF_024793355.1_ASM2479335v1_CLST_0	0	sanntis	1022030	1060759	Saccharide	Isolate	GCF_024793355.1_ASM2479335v1	refseq	NZ_JANUOU010000001.1
8118395	GCF_024793355.1_ASM2479335v1_CLST_1	0	sanntis	1069799	1083475	RiPP	Isolate	GCF_024793355.1_ASM2479335v1	refseq	NZ_JANUOU010000001.1
8118396	GCF_024793355.1_ASM2479335v1_CLST_2	0	sanntis	1766269	1795086	Saccharide	Isolate	GCF_024793355.1_ASM2479335v1	refseq	NZ_JANUOU010000001.1
8118397	GCF_024793355.1_ASM2479335v1_CLST_3	0	sanntis	3088846	3108767	Saccharide	Isolate	GCF_024793355.1_ASM2479335v1	refseq	NZ_JANUOU010000001.1
8118398	GCF_024793355.1_ASM2479335v1_CLST_4	0	sanntis	3166896	3193778	Saccharide	Isolate	GCF_024793355.1_ASM2479335v1	refseq	NZ_JANUOU010000001.1
8118399	GCF_024793355.1_ASM2479335v1_CLST_5	0	sanntis	3600432	3617698	Saccharide	Isolate	GCF_024793355.1_ASM2479335v1	refseq	NZ_JANUOU010000001.1
8118400	GCF_024793355.1_ASM2479335v1_CLST_6	0	sanntis	3781176	3790292	RiPP	Isolate	GCF_024793355.1_ASM2479335v1	refseq	NZ_JANUOU010000001.1
8118401	GCF_024793355.1_ASM2479335v1_CLST_7	0	sanntis	3920256	3937281	Other	Isolate	GCF_024793355.1_ASM2479335v1	refseq	NZ_JANUOU010000001.1
8118402	GCF_024793355.1_ASM2479335v1_CLST_8	0	sanntis	3944224	3957104	Saccharide	Isolate	GCF_024793355.1_ASM2479335v1	refseq	NZ_JANUOU010000001.1
8118403	GCF_024793355.1_ASM2479335v1_CLST_9	0	sanntis	4151097	4176192	Saccharide	Isolate	GCF_024793355.1_ASM2479335v1	refseq	NZ_JANUOU010000001.1
8118404	GCF_024793355.1_ASM2479335v1_CLST_10	0	sanntis	4227211	4242601	Saccharide	Isolate	GCF_024793355.1_ASM2479335v1	refseq	NZ_JANUOU010000001.1
8118405	GCF_024793355.1_ASM2479335v1_CLST_11	0	sanntis	4857693	4869966	Saccharide	Isolate	GCF_024793355.1_ASM2479335v1	refseq	NZ_JANUOU010000001.1
8118406	GCF_024793355.1_ASM2479335v1_CLST_12	0	sanntis	4957683	4988895	Saccharide	Isolate	GCF_024793355.1_ASM2479335v1	refseq	NZ_JANUOU010000001.1
8118407	GCF_024793355.1_ASM2479335v1_CLST_13	0	sanntis	6021072	6036816	RiPP	Isolate	GCF_024793355.1_ASM2479335v1	refseq	NZ_JANUOU010000001.1
8118410	GCF_024793505.1_ASM2479350v1_CLST_0	0	sanntis	29019	54981	Saccharide	Isolate	GCF_024793505.1_ASM2479350v1	refseq	NZ_JANUUN010000002.1
8118412	GCF_024793505.1_ASM2479350v1_CLST_2	0	sanntis	1005125	1039728	Saccharide	Isolate	GCF_024793505.1_ASM2479350v1	refseq	NZ_JANUUN010000001.1
8118413	GCF_024793505.1_ASM2479350v1_CLST_3	0	sanntis	1048295	1064783	RiPP	Isolate	GCF_024793505.1_ASM2479350v1	refseq	NZ_JANUUN010000001.1
8118414	GCF_024793505.1_ASM2479350v1_CLST_4	0	sanntis	1643570	1651322	Saccharide	Isolate	GCF_024793505.1_ASM2479350v1	refseq	NZ_JANUUN010000001.1
8118415	GCF_024793505.1_ASM2479350v1_CLST_5	0	sanntis	1775524	1808020	Saccharide	Isolate	GCF_024793505.1_ASM2479350v1	refseq	NZ_JANUUN010000001.1
8118416	GCF_024793505.1_ASM2479350v1_CLST_6	0	sanntis	3075903	3104508	Saccharide	Isolate	GCF_024793505.1_ASM2479350v1	refseq	NZ_JANUUN010000001.1
8118417	GCF_024793505.1_ASM2479350v1_CLST_7	0	sanntis	3712412	3722818	RiPP	Isolate	GCF_024793505.1_ASM2479350v1	refseq	NZ_JANUUN010000001.1
8118418	GCF_024793505.1_ASM2479350v1_CLST_8	0	sanntis	3831862	3858174	Saccharide	Isolate	GCF_024793505.1_ASM2479350v1	refseq	NZ_JANUUN010000001.1
8118419	GCF_024793505.1_ASM2479350v1_CLST_9	0	sanntis	4066793	4096324	Saccharide	Isolate	GCF_024793505.1_ASM2479350v1	refseq	NZ_JANUUN010000001.1
8118420	GCF_024793505.1_ASM2479350v1_CLST_10	0	sanntis	4703747	4710569	Saccharide	Isolate	GCF_024793505.1_ASM2479350v1	refseq	NZ_JANUUN010000001.1
8118421	GCF_024793505.1_ASM2479350v1_CLST_11	0	sanntis	4826270	4854948	Saccharide	Isolate	GCF_024793505.1_ASM2479350v1	refseq	NZ_JANUUN010000001.1
8118422	GCF_024793505.1_ASM2479350v1_CLST_12	0	sanntis	5781456	5789943	RiPP	Isolate	GCF_024793505.1_ASM2479350v1	refseq	NZ_JANUUN010000001.1
8118425	GCF_025914215.1_ASM2591421v1_CLST_0	0	sanntis	317602	324515	Saccharide	Isolate	GCF_025914215.1_ASM2591421v1	refseq	NZ_CP083679.1
8118426	GCF_025914215.1_ASM2591421v1_CLST_1	0	sanntis	466077	499592	Saccharide	Isolate	GCF_025914215.1_ASM2591421v1	refseq	NZ_CP083679.1
8118427	GCF_025914215.1_ASM2591421v1_CLST_2	0	sanntis	596722	626300	Saccharide	Isolate	GCF_025914215.1_ASM2591421v1	refseq	NZ_CP083679.1
8118428	GCF_025914215.1_ASM2591421v1_CLST_3	0	sanntis	1608165	1645904	Saccharide	Isolate	GCF_025914215.1_ASM2591421v1	refseq	NZ_CP083679.1
8118429	GCF_025914215.1_ASM2591421v1_CLST_4	0	sanntis	2199318	2216639	Saccharide	Isolate	GCF_025914215.1_ASM2591421v1	refseq	NZ_CP083679.1
8118430	GCF_025914215.1_ASM2591421v1_CLST_5	0	sanntis	2594219	2603336	RiPP	Isolate	GCF_025914215.1_ASM2591421v1	refseq	NZ_CP083679.1
8118431	GCF_025914215.1_ASM2591421v1_CLST_6	0	sanntis	3808192	3829964	RiPP	Isolate	GCF_025914215.1_ASM2591421v1	refseq	NZ_CP083679.1
8118432	GCF_025914215.1_ASM2591421v1_CLST_7	0	sanntis	4198377	4228430	Saccharide	Isolate	GCF_025914215.1_ASM2591421v1	refseq	NZ_CP083679.1
8118433	GCF_025914215.1_ASM2591421v1_CLST_8	0	sanntis	4477428	4497526	NRP	Isolate	GCF_025914215.1_ASM2591421v1	refseq	NZ_CP083679.1
8118434	GCF_025914215.1_ASM2591421v1_CLST_9	0	sanntis	5745212	5762237	RiPP	Isolate	GCF_025914215.1_ASM2591421v1	refseq	NZ_CP083679.1
8118435	GCF_025914215.1_ASM2591421v1_CLST_10	0	sanntis	6110971	6133594	Polyketide	Isolate	GCF_025914215.1_ASM2591421v1	refseq	NZ_CP083679.1
8118439	GCF_025914235.1_ASM2591423v1_CLST_0	0	sanntis	405898	434887	Saccharide	Isolate	GCF_025914235.1_ASM2591423v1	refseq	NZ_CP083680.1
8118440	GCF_025914235.1_ASM2591423v1_CLST_1	0	sanntis	637582	653107	Saccharide	Isolate	GCF_025914235.1_ASM2591423v1	refseq	NZ_CP083680.1
8118441	GCF_025914235.1_ASM2591423v1_CLST_2	0	sanntis	808022	835763	Saccharide	Isolate	GCF_025914235.1_ASM2591423v1	refseq	NZ_CP083680.1
8118442	GCF_025914235.1_ASM2591423v1_CLST_3	0	sanntis	1265523	1295880	Saccharide	Isolate	GCF_025914235.1_ASM2591423v1	refseq	NZ_CP083680.1
8118443	GCF_025914235.1_ASM2591423v1_CLST_4	0	sanntis	3793406	3821290	Saccharide	Isolate	GCF_025914235.1_ASM2591423v1	refseq	NZ_CP083680.1
8118444	GCF_025914235.1_ASM2591423v1_CLST_5	0	sanntis	4033741	4068775	Saccharide	Isolate	GCF_025914235.1_ASM2591423v1	refseq	NZ_CP083680.1
8118445	GCF_025914235.1_ASM2591423v1_CLST_6	0	sanntis	4398802	4412269	Saccharide	Isolate	GCF_025914235.1_ASM2591423v1	refseq	NZ_CP083680.1
8118446	GCF_025914235.1_ASM2591423v1_CLST_7	0	sanntis	4627325	4633974	RiPP	Isolate	GCF_025914235.1_ASM2591423v1	refseq	NZ_CP083680.1
8118447	GCF_025914235.1_ASM2591423v1_CLST_8	0	sanntis	5224916	5238591	RiPP	Isolate	GCF_025914235.1_ASM2591423v1	refseq	NZ_CP083680.1
8118448	GCF_025914235.1_ASM2591423v1_CLST_9	0	sanntis	5248913	5286364	Saccharide	Isolate	GCF_025914235.1_ASM2591423v1	refseq	NZ_CP083680.1
8118449	GCF_025914235.1_ASM2591423v1_CLST_10	0	sanntis	6271127	6280243	RiPP	Isolate	GCF_025914235.1_ASM2591423v1	refseq	NZ_CP083680.1
8118452	GCF_025914255.1_ASM2591425v1_CLST_0	0	sanntis	616849	669494	Saccharide	Isolate	GCF_025914255.1_ASM2591425v1	refseq	NZ_CP083681.1
8118453	GCF_025914255.1_ASM2591425v1_CLST_1	0	sanntis	712674	740557	Saccharide	Isolate	GCF_025914255.1_ASM2591425v1	refseq	NZ_CP083681.1
8118454	GCF_025914255.1_ASM2591425v1_CLST_2	0	sanntis	853514	861632	Saccharide	Isolate	GCF_025914255.1_ASM2591425v1	refseq	NZ_CP083681.1
8118455	GCF_025914255.1_ASM2591425v1_CLST_3	0	sanntis	863870	884864	Saccharide	Isolate	GCF_025914255.1_ASM2591425v1	refseq	NZ_CP083681.1
8118456	GCF_025914255.1_ASM2591425v1_CLST_4	0	sanntis	2755750	2764239	Saccharide	Isolate	GCF_025914255.1_ASM2591425v1	refseq	NZ_CP083681.1
8118457	GCF_025914255.1_ASM2591425v1_CLST_5	0	sanntis	4609665	4644297	Saccharide	Isolate	GCF_025914255.1_ASM2591425v1	refseq	NZ_CP083681.1
8118458	GCF_025914255.1_ASM2591425v1_CLST_6	0	sanntis	5537802	5572453	Saccharide	Isolate	GCF_025914255.1_ASM2591425v1	refseq	NZ_CP083681.1
8118459	GCF_025914255.1_ASM2591425v1_CLST_7	0	sanntis	5761794	5789110	Saccharide	Isolate	GCF_025914255.1_ASM2591425v1	refseq	NZ_CP083681.1
8118462	GCF_025914275.1_ASM2591427v1_CLST_0	0	sanntis	68773	93946	Saccharide	Isolate	GCF_025914275.1_ASM2591427v1	refseq	NZ_CP083682.1
8118463	GCF_025914275.1_ASM2591427v1_CLST_1	0	sanntis	325497	340819	Other	Isolate	GCF_025914275.1_ASM2591427v1	refseq	NZ_CP083682.1
8118464	GCF_025914275.1_ASM2591427v1_CLST_2	0	sanntis	351130	410318	Saccharide	Isolate	GCF_025914275.1_ASM2591427v1	refseq	NZ_CP083682.1
8118465	GCF_025914275.1_ASM2591427v1_CLST_3	0	sanntis	504722	527592	Saccharide	Isolate	GCF_025914275.1_ASM2591427v1	refseq	NZ_CP083682.1
8118466	GCF_025914275.1_ASM2591427v1_CLST_4	0	sanntis	1338865	1379380	Saccharide	Isolate	GCF_025914275.1_ASM2591427v1	refseq	NZ_CP083682.1
8118467	GCF_025914275.1_ASM2591427v1_CLST_5	0	sanntis	3242268	3251386	RiPP	Isolate	GCF_025914275.1_ASM2591427v1	refseq	NZ_CP083682.1
8118468	GCF_025914275.1_ASM2591427v1_CLST_6	0	sanntis	4045333	4058800	Saccharide	Isolate	GCF_025914275.1_ASM2591427v1	refseq	NZ_CP083682.1
8118469	GCF_025914275.1_ASM2591427v1_CLST_7	0	sanntis	4886950	4913867	Saccharide	Isolate	GCF_025914275.1_ASM2591427v1	refseq	NZ_CP083682.1
8118470	GCF_025914275.1_ASM2591427v1_CLST_8	0	sanntis	6031554	6065426	Saccharide	Isolate	GCF_025914275.1_ASM2591427v1	refseq	NZ_CP083682.1
8118471	GCF_025914275.1_ASM2591427v1_CLST_9	0	sanntis	6554461	6568136	RiPP	Isolate	GCF_025914275.1_ASM2591427v1	refseq	NZ_CP083682.1
8118472	GCF_025914275.1_ASM2591427v1_CLST_10	0	sanntis	6577554	6616279	Saccharide	Isolate	GCF_025914275.1_ASM2591427v1	refseq	NZ_CP083682.1
8118476	GCF_025916255.1_ASM2591625v1_CLST_0	0	sanntis	15132	29803	RiPP	Isolate	GCF_025916255.1_ASM2591625v1	refseq	NZ_CP083683.1
8118477	GCF_025916255.1_ASM2591625v1_CLST_1	0	sanntis	76838	95196	Saccharide	Isolate	GCF_025916255.1_ASM2591625v1	refseq	NZ_CP083683.1
8118478	GCF_025916255.1_ASM2591625v1_CLST_2	0	sanntis	510336	534347	Saccharide	Isolate	GCF_025916255.1_ASM2591625v1	refseq	NZ_CP083683.1
8118479	GCF_025916255.1_ASM2591625v1_CLST_3	0	sanntis	945120	965751	Other	Isolate	GCF_025916255.1_ASM2591625v1	refseq	NZ_CP083683.1
8118480	GCF_025916255.1_ASM2591625v1_CLST_4	0	sanntis	1677129	1687909	Saccharide	Isolate	GCF_025916255.1_ASM2591625v1	refseq	NZ_CP083683.1
8118481	GCF_025916255.1_ASM2591625v1_CLST_5	0	sanntis	2465147	2472470	Saccharide	Isolate	GCF_025916255.1_ASM2591625v1	refseq	NZ_CP083683.1
8118482	GCF_025916255.1_ASM2591625v1_CLST_6	0	sanntis	3088768	3119589	Saccharide	Isolate	GCF_025916255.1_ASM2591625v1	refseq	NZ_CP083683.1
8118483	GCF_025916255.1_ASM2591625v1_CLST_7	0	sanntis	3360759	3382532	RiPP	Isolate	GCF_025916255.1_ASM2591625v1	refseq	NZ_CP083683.1
8118484	GCF_025916255.1_ASM2591625v1_CLST_8	0	sanntis	3775702	3813052	Saccharide	Isolate	GCF_025916255.1_ASM2591625v1	refseq	NZ_CP083683.1
8118485	GCF_025916255.1_ASM2591625v1_CLST_9	0	sanntis	5150618	5179868	Saccharide	Isolate	GCF_025916255.1_ASM2591625v1	refseq	NZ_CP083683.1
8118489	GCF_025916275.1_ASM2591627v1_CLST_0	0	sanntis	46828	59864	RiPP	Isolate	GCF_025916275.1_ASM2591627v1	refseq	NZ_CP083684.1
8118490	GCF_025916275.1_ASM2591627v1_CLST_1	0	sanntis	77787	99902	Other	Isolate	GCF_025916275.1_ASM2591627v1	refseq	NZ_CP083684.1
8118491	GCF_025916275.1_ASM2591627v1_CLST_2	0	sanntis	362042	372360	Saccharide	Isolate	GCF_025916275.1_ASM2591627v1	refseq	NZ_CP083684.1
8118492	GCF_025916275.1_ASM2591627v1_CLST_3	0	sanntis	1918096	1938018	Saccharide	Isolate	GCF_025916275.1_ASM2591627v1	refseq	NZ_CP083684.1
8118493	GCF_025916275.1_ASM2591627v1_CLST_4	0	sanntis	4049221	4071274	Saccharide	Isolate	GCF_025916275.1_ASM2591627v1	refseq	NZ_CP083684.1
8118494	GCF_025916275.1_ASM2591627v1_CLST_5	0	sanntis	4469783	4505240	Saccharide	Isolate	GCF_025916275.1_ASM2591627v1	refseq	NZ_CP083684.1
8118495	GCF_025916275.1_ASM2591627v1_CLST_6	0	sanntis	6068608	6098661	Saccharide	Isolate	GCF_025916275.1_ASM2591627v1	refseq	NZ_CP083684.1
8118499	GCF_025916295.1_ASM2591629v1_CLST_0	0	sanntis	53466	75251	Saccharide	Isolate	GCF_025916295.1_ASM2591629v1	refseq	NZ_CP083685.1
8118500	GCF_025916295.1_ASM2591629v1_CLST_1	0	sanntis	138361	149501	Saccharide	Isolate	GCF_025916295.1_ASM2591629v1	refseq	NZ_CP083685.1
8118501	GCF_025916295.1_ASM2591629v1_CLST_2	0	sanntis	319370	349554	Saccharide	Isolate	GCF_025916295.1_ASM2591629v1	refseq	NZ_CP083685.1
8118502	GCF_025916295.1_ASM2591629v1_CLST_3	0	sanntis	2247816	2253989	Saccharide	Isolate	GCF_025916295.1_ASM2591629v1	refseq	NZ_CP083685.1
8118503	GCF_025916295.1_ASM2591629v1_CLST_4	0	sanntis	2626019	2635135	RiPP	Isolate	GCF_025916295.1_ASM2591629v1	refseq	NZ_CP083685.1
8118504	GCF_025916295.1_ASM2591629v1_CLST_5	0	sanntis	2753055	2782055	Saccharide	Isolate	GCF_025916295.1_ASM2591629v1	refseq	NZ_CP083685.1
8118505	GCF_025916295.1_ASM2591629v1_CLST_6	0	sanntis	4770409	4805609	Saccharide	Isolate	GCF_025916295.1_ASM2591629v1	refseq	NZ_CP083685.1
8118506	GCF_025916295.1_ASM2591629v1_CLST_7	0	sanntis	4887746	4898527	Saccharide	Isolate	GCF_025916295.1_ASM2591629v1	refseq	NZ_CP083685.1
8118507	GCF_025916295.1_ASM2591629v1_CLST_8	0	sanntis	4987401	5022014	Saccharide	Isolate	GCF_025916295.1_ASM2591629v1	refseq	NZ_CP083685.1
8118508	GCF_025916295.1_ASM2591629v1_CLST_9	0	sanntis	5387208	5426931	Saccharide	Isolate	GCF_025916295.1_ASM2591629v1	refseq	NZ_CP083685.1
8118509	GCF_025916295.1_ASM2591629v1_CLST_10	0	sanntis	5622427	5650671	Saccharide	Isolate	GCF_025916295.1_ASM2591629v1	refseq	NZ_CP083685.1
8118510	GCF_025916295.1_ASM2591629v1_CLST_11	0	sanntis	6138729	6162605	Other	Isolate	GCF_025916295.1_ASM2591629v1	refseq	NZ_CP083685.1
8118514	GCF_025916315.1_ASM2591631v1_CLST_0	0	sanntis	497663	517585	Saccharide	Isolate	GCF_025916315.1_ASM2591631v1	refseq	NZ_CP083686.1
8118515	GCF_025916315.1_ASM2591631v1_CLST_1	0	sanntis	971753	998091	Other	Isolate	GCF_025916315.1_ASM2591631v1	refseq	NZ_CP083686.1
8118516	GCF_025916315.1_ASM2591631v1_CLST_2	0	sanntis	1208794	1233229	Saccharide	Isolate	GCF_025916315.1_ASM2591631v1	refseq	NZ_CP083686.1
8118517	GCF_025916315.1_ASM2591631v1_CLST_3	0	sanntis	4027174	4061046	Saccharide	Isolate	GCF_025916315.1_ASM2591631v1	refseq	NZ_CP083686.1
8118518	GCF_025916315.1_ASM2591631v1_CLST_4	0	sanntis	4450818	4464493	RiPP	Isolate	GCF_025916315.1_ASM2591631v1	refseq	NZ_CP083686.1
8118519	GCF_025916315.1_ASM2591631v1_CLST_5	0	sanntis	4473911	4512635	Saccharide	Isolate	GCF_025916315.1_ASM2591631v1	refseq	NZ_CP083686.1
8118520	GCF_025916315.1_ASM2591631v1_CLST_6	0	sanntis	4580444	4592718	Saccharide	Isolate	GCF_025916315.1_ASM2591631v1	refseq	NZ_CP083686.1
8118521	GCF_025916315.1_ASM2591631v1_CLST_7	0	sanntis	5387474	5404499	RiPP	Isolate	GCF_025916315.1_ASM2591631v1	refseq	NZ_CP083686.1
8118522	GCF_025916315.1_ASM2591631v1_CLST_8	0	sanntis	5711253	5720369	RiPP	Isolate	GCF_025916315.1_ASM2591631v1	refseq	NZ_CP083686.1
8118523	GCF_025916315.1_ASM2591631v1_CLST_9	0	sanntis	5861024	5880502	Saccharide	Isolate	GCF_025916315.1_ASM2591631v1	refseq	NZ_CP083686.1
8118524	GCF_025916315.1_ASM2591631v1_CLST_10	0	sanntis	6489259	6520918	Saccharide	Isolate	GCF_025916315.1_ASM2591631v1	refseq	NZ_CP083686.1
8118528	GCF_025916335.1_ASM2591633v1_CLST_0	0	sanntis	80760	92374	RiPP	Isolate	GCF_025916335.1_ASM2591633v1	refseq	NZ_CP083687.1
8118529	GCF_025916335.1_ASM2591633v1_CLST_1	0	sanntis	486710	510833	Saccharide	Isolate	GCF_025916335.1_ASM2591633v1	refseq	NZ_CP083687.1
8118530	GCF_025916335.1_ASM2591633v1_CLST_2	0	sanntis	685746	710803	Saccharide	Isolate	GCF_025916335.1_ASM2591633v1	refseq	NZ_CP083687.1
8118531	GCF_025916335.1_ASM2591633v1_CLST_3	0	sanntis	860341	887435	Saccharide	Isolate	GCF_025916335.1_ASM2591633v1	refseq	NZ_CP083687.1
8118532	GCF_025916335.1_ASM2591633v1_CLST_4	0	sanntis	975583	992596	Saccharide	Isolate	GCF_025916335.1_ASM2591633v1	refseq	NZ_CP083687.1
8118533	GCF_025916335.1_ASM2591633v1_CLST_5	0	sanntis	2534827	2563424	Saccharide	Isolate	GCF_025916335.1_ASM2591633v1	refseq	NZ_CP083687.1
8118534	GCF_025916335.1_ASM2591633v1_CLST_6	0	sanntis	3015761	3033881	Saccharide	Isolate	GCF_025916335.1_ASM2591633v1	refseq	NZ_CP083687.1
8118535	GCF_025916335.1_ASM2591633v1_CLST_7	0	sanntis	3394728	3422782	Saccharide	Isolate	GCF_025916335.1_ASM2591633v1	refseq	NZ_CP083687.1
8118536	GCF_025916335.1_ASM2591633v1_CLST_8	0	sanntis	3881099	3893769	Polyketide	Isolate	GCF_025916335.1_ASM2591633v1	refseq	NZ_CP083687.1
8118537	GCF_025916335.1_ASM2591633v1_CLST_9	0	sanntis	4343873	4375318	Saccharide	Isolate	GCF_025916335.1_ASM2591633v1	refseq	NZ_CP083687.1
8118538	GCF_025916335.1_ASM2591633v1_CLST_10	0	sanntis	5093082	5103400	Saccharide	Isolate	GCF_025916335.1_ASM2591633v1	refseq	NZ_CP083687.1
8118539	GCF_025916335.1_ASM2591633v1_CLST_11	0	sanntis	5420935	5442708	RiPP	Isolate	GCF_025916335.1_ASM2591633v1	refseq	NZ_CP083687.1
8118543	GCF_027660565.1_ASM2766056v1_CLST_0	10	sanntis	3	26314	Saccharide	Isolate	GCF_027660565.1_ASM2766056v1	refseq	NZ_JAQDNE010000006.1
8118544	GCF_027660565.1_ASM2766056v1_CLST_1	1	sanntis	214507	249058	Other	Isolate	GCF_027660565.1_ASM2766056v1	refseq	NZ_JAQDNE010000006.1
8118545	GCF_027660565.1_ASM2766056v1_CLST_2	0	sanntis	68197	76730	Saccharide	Isolate	GCF_027660565.1_ASM2766056v1	refseq	NZ_JAQDNE010000009.1
8118546	GCF_027660565.1_ASM2766056v1_CLST_3	0	sanntis	169053	204252	Saccharide	Isolate	GCF_027660565.1_ASM2766056v1	refseq	NZ_JAQDNE010000009.1
8118547	GCF_027660565.1_ASM2766056v1_CLST_4	10	sanntis	1	20201	Other	Isolate	GCF_027660565.1_ASM2766056v1	refseq	NZ_JAQDNE010000033.1
8118548	GCF_027660565.1_ASM2766056v1_CLST_5	1	sanntis	215430	221617	RiPP	Isolate	GCF_027660565.1_ASM2766056v1	refseq	NZ_JAQDNE010000010.1
8118550	GCF_027660565.1_ASM2766056v1_CLST_7	0	sanntis	120826	129943	RiPP	Isolate	GCF_027660565.1_ASM2766056v1	refseq	NZ_JAQDNE010000008.1
8118551	GCF_027660565.1_ASM2766056v1_CLST_8	0	sanntis	26279	39746	Saccharide	Isolate	GCF_027660565.1_ASM2766056v1	refseq	NZ_JAQDNE010000030.1
8118552	GCF_027660565.1_ASM2766056v1_CLST_9	0	sanntis	37264	53683	RiPP	Isolate	GCF_027660565.1_ASM2766056v1	refseq	NZ_JAQDNE010000011.1
8118553	GCF_027660565.1_ASM2766056v1_CLST_10	0	sanntis	61918	100650	Saccharide	Isolate	GCF_027660565.1_ASM2766056v1	refseq	NZ_JAQDNE010000011.1
8118555	GCF_027660565.1_ASM2766056v1_CLST_12	0	sanntis	35127	65433	Saccharide	Isolate	GCF_027660565.1_ASM2766056v1	refseq	NZ_JAQDNE010000001.1
8118556	GCF_027662345.1_ASM2766234v1_CLST_0	0	sanntis	13984	19219	RiPP	Isolate	GCF_027662345.1_ASM2766234v1	refseq	NZ_JAQDJX010000041.1
8118558	GCF_027662345.1_ASM2766234v1_CLST_2	0	sanntis	8340	26207	Other	Isolate	GCF_027662345.1_ASM2766234v1	refseq	NZ_JAQDJX010000037.1
8118560	GCF_027662345.1_ASM2766234v1_CLST_4	0	sanntis	26285	39752	Saccharide	Isolate	GCF_027662345.1_ASM2766234v1	refseq	NZ_JAQDJX010000034.1
8118561	GCF_027662345.1_ASM2766234v1_CLST_5	0	sanntis	139503	178235	Saccharide	Isolate	GCF_027662345.1_ASM2766234v1	refseq	NZ_JAQDJX010000007.1
8118562	GCF_027662345.1_ASM2766234v1_CLST_6	0	sanntis	186470	202889	RiPP	Isolate	GCF_027662345.1_ASM2766234v1	refseq	NZ_JAQDJX010000007.1
8118563	GCF_027662345.1_ASM2766234v1_CLST_7	10	sanntis	1	27917	Saccharide	Isolate	GCF_027662345.1_ASM2766234v1	refseq	NZ_JAQDJX010000028.1
8118564	GCF_027662345.1_ASM2766234v1_CLST_8	0	sanntis	26595	61794	Saccharide	Isolate	GCF_027662345.1_ASM2766234v1	refseq	NZ_JAQDJX010000008.1
8118565	GCF_027662345.1_ASM2766234v1_CLST_9	0	sanntis	154117	162650	Saccharide	Isolate	GCF_027662345.1_ASM2766234v1	refseq	NZ_JAQDJX010000008.1
8118566	GCF_027662345.1_ASM2766234v1_CLST_10	0	sanntis	116033	125150	RiPP	Isolate	GCF_027662345.1_ASM2766234v1	refseq	NZ_JAQDJX010000001.1
8118567	GCF_027662345.1_ASM2766234v1_CLST_11	0	sanntis	244837	279590	Other	Isolate	GCF_027662345.1_ASM2766234v1	refseq	NZ_JAQDJX010000001.1
8118568	GCF_027662345.1_ASM2766234v1_CLST_12	0	sanntis	470500	500861	Saccharide	Isolate	GCF_027662345.1_ASM2766234v1	refseq	NZ_JAQDJX010000001.1
8118569	GCF_027668565.1_ASM2766856v1_CLST_0	1	sanntis	62918	76571	Saccharide	Isolate	GCF_027668565.1_ASM2766856v1	refseq	NZ_JAQEEY010000032.1
8118571	GCF_027668565.1_ASM2766856v1_CLST_2	10	sanntis	36	24660	Saccharide	Isolate	GCF_027668565.1_ASM2766856v1	refseq	NZ_JAQEEY010000002.1
8118573	GCF_027668565.1_ASM2766856v1_CLST_4	0	sanntis	129771	161216	Saccharide	Isolate	GCF_027668565.1_ASM2766856v1	refseq	NZ_JAQEEY010000001.1
8118574	GCF_027668565.1_ASM2766856v1_CLST_5	0	sanntis	252490	263269	Saccharide	Isolate	GCF_027668565.1_ASM2766856v1	refseq	NZ_JAQEEY010000001.1
8118575	GCF_027668565.1_ASM2766856v1_CLST_6	0	sanntis	143115	170433	Saccharide	Isolate	GCF_027668565.1_ASM2766856v1	refseq	NZ_JAQEEY010000005.1
8118576	GCF_027668565.1_ASM2766856v1_CLST_7	0	sanntis	32902	52600	Saccharide	Isolate	GCF_027668565.1_ASM2766856v1	refseq	NZ_JAQEEY010000018.1
8118577	GCF_027668565.1_ASM2766856v1_CLST_8	0	sanntis	12416	25648	RiPP	Isolate	GCF_027668565.1_ASM2766856v1	refseq	NZ_JAQEEY010000008.1
8118578	GCF_027668565.1_ASM2766856v1_CLST_9	0	sanntis	33123	65712	Saccharide	Isolate	GCF_027668565.1_ASM2766856v1	refseq	NZ_JAQEEY010000007.1
8118579	GCF_027668565.1_ASM2766856v1_CLST_10	0	sanntis	77880	112484	Saccharide	Isolate	GCF_027668565.1_ASM2766856v1	refseq	NZ_JAQEEY010000015.1
8118580	GCF_027668565.1_ASM2766856v1_CLST_11	0	sanntis	71734	82052	Saccharide	Isolate	GCF_027668565.1_ASM2766856v1	refseq	NZ_JAQEEY010000022.1
8118581	GCF_027671385.1_ASM2767138v1_CLST_0	0	sanntis	289239	322541	Saccharide	Isolate	GCF_027671385.1_ASM2767138v1	refseq	NZ_JAQEAI010000004.1
8118582	GCF_027671385.1_ASM2767138v1_CLST_1	0	sanntis	25614	57059	Saccharide	Isolate	GCF_027671385.1_ASM2767138v1	refseq	NZ_JAQEAI010000001.1
8118583	GCF_027671385.1_ASM2767138v1_CLST_2	0	sanntis	35134	67724	Saccharide	Isolate	GCF_027671385.1_ASM2767138v1	refseq	NZ_JAQEAI010000021.1
8118584	GCF_027671385.1_ASM2767138v1_CLST_3	1	sanntis	6090	19462	Saccharide	Isolate	GCF_027671385.1_ASM2767138v1	refseq	NZ_JAQEAI010000046.1
8118587	GCF_027671385.1_ASM2767138v1_CLST_6	0	sanntis	30793	41111	Saccharide	Isolate	GCF_027671385.1_ASM2767138v1	refseq	NZ_JAQEAI010000033.1
8118588	GCF_027671385.1_ASM2767138v1_CLST_7	10	sanntis	343	16149	Saccharide	Isolate	GCF_027671385.1_ASM2767138v1	refseq	NZ_JAQEAI010000049.1
8118589	GCF_027671385.1_ASM2767138v1_CLST_8	0	sanntis	58216	92844	Saccharide	Isolate	GCF_027671385.1_ASM2767138v1	refseq	NZ_JAQEAI010000006.1
8118590	GCF_027671385.1_ASM2767138v1_CLST_9	0	sanntis	163646	186942	RiPP	Isolate	GCF_027671385.1_ASM2767138v1	refseq	NZ_JAQEAI010000006.1
8118591	GCF_027671385.1_ASM2767138v1_CLST_10	0	sanntis	86346	111364	Saccharide	Isolate	GCF_027671385.1_ASM2767138v1	refseq	NZ_JAQEAI010000014.1
8118592	GCF_027677095.1_ASM2767709v1_CLST_0	0	sanntis	154653	168625	Saccharide	Isolate	GCF_027677095.1_ASM2767709v1	refseq	NZ_JAQENL010000001.1
8118593	GCF_027677095.1_ASM2767709v1_CLST_1	0	sanntis	258522	288575	Saccharide	Isolate	GCF_027677095.1_ASM2767709v1	refseq	NZ_JAQENL010000001.1
8118595	GCF_027677095.1_ASM2767709v1_CLST_3	0	sanntis	30500	45647	Saccharide	Isolate	GCF_027677095.1_ASM2767709v1	refseq	NZ_JAQENL010000016.1
8118596	GCF_027677095.1_ASM2767709v1_CLST_4	0	sanntis	143962	176083	Saccharide	Isolate	GCF_027677095.1_ASM2767709v1	refseq	NZ_JAQENL010000012.1
8118597	GCF_027677095.1_ASM2767709v1_CLST_5	10	sanntis	89	31801	Saccharide	Isolate	GCF_027677095.1_ASM2767709v1	refseq	NZ_JAQENL010000009.1
8118598	GCF_027677095.1_ASM2767709v1_CLST_6	1	sanntis	218583	240930	Saccharide	Isolate	GCF_027677095.1_ASM2767709v1	refseq	NZ_JAQENL010000009.1
8118599	GCF_027677095.1_ASM2767709v1_CLST_7	0	sanntis	204813	217087	Saccharide	Isolate	GCF_027677095.1_ASM2767709v1	refseq	NZ_JAQENL010000008.1
8118600	GCF_027677095.1_ASM2767709v1_CLST_8	1	sanntis	35139	60741	Saccharide	Isolate	GCF_027677095.1_ASM2767709v1	refseq	NZ_JAQENL010000033.1
8118602	GCF_027677095.1_ASM2767709v1_CLST_10	0	sanntis	232218	260955	Saccharide	Isolate	GCF_027677095.1_ASM2767709v1	refseq	NZ_JAQENL010000006.1
8118603	GCF_027691065.1_ASM2769106v1_CLST_0	0	sanntis	193708	210812	RiPP	Isolate	GCF_027691065.1_ASM2769106v1	refseq	NZ_JAQFBI010000009.1
8118605	GCF_027691065.1_ASM2769106v1_CLST_2	0	sanntis	209581	247005	Saccharide	Isolate	GCF_027691065.1_ASM2769106v1	refseq	NZ_JAQFBI010000006.1
8118606	GCF_027691065.1_ASM2769106v1_CLST_3	0	sanntis	184020	218961	Saccharide	Isolate	GCF_027691065.1_ASM2769106v1	refseq	NZ_JAQFBI010000001.1
8118607	GCF_027691065.1_ASM2769106v1_CLST_4	0	sanntis	411585	438371	Saccharide	Isolate	GCF_027691065.1_ASM2769106v1	refseq	NZ_JAQFBI010000001.1
8118608	GCF_027691065.1_ASM2769106v1_CLST_5	0	sanntis	6354	21988	Saccharide	Isolate	GCF_027691065.1_ASM2769106v1	refseq	NZ_JAQFBI010000011.1
8118610	GCF_027691065.1_ASM2769106v1_CLST_7	0	sanntis	23924	32457	Saccharide	Isolate	GCF_027691065.1_ASM2769106v1	refseq	NZ_JAQFBI010000026.1
8118611	GCF_027691065.1_ASM2769106v1_CLST_8	0	sanntis	35120	66343	Saccharide	Isolate	GCF_027691065.1_ASM2769106v1	refseq	NZ_JAQFBI010000003.1
8118612	GCF_027692945.1_ASM2769294v1_CLST_0	0	sanntis	58728	67261	Saccharide	Isolate	GCF_027692945.1_ASM2769294v1	refseq	NZ_JAQEXW010000002.1
8118613	GCF_027692945.1_ASM2769294v1_CLST_1	0	sanntis	160349	190402	Saccharide	Isolate	GCF_027692945.1_ASM2769294v1	refseq	NZ_JAQEXW010000002.1
8118614	GCF_027692945.1_ASM2769294v1_CLST_2	0	sanntis	7110	39071	Saccharide	Isolate	GCF_027692945.1_ASM2769294v1	refseq	NZ_JAQEXW010000013.1
8118616	GCF_027692945.1_ASM2769294v1_CLST_4	10	sanntis	1	13917	Saccharide	Isolate	GCF_027692945.1_ASM2769294v1	refseq	NZ_JAQEXW010000066.1
8118617	GCF_027692945.1_ASM2769294v1_CLST_5	0	sanntis	91051	101573	Saccharide	Isolate	GCF_027692945.1_ASM2769294v1	refseq	NZ_JAQEXW010000016.1
8118618	GCF_027692945.1_ASM2769294v1_CLST_6	0	sanntis	192791	221530	Saccharide	Isolate	GCF_027692945.1_ASM2769294v1	refseq	NZ_JAQEXW010000005.1
8118619	GCF_027692945.1_ASM2769294v1_CLST_7	1	sanntis	58882	77138	Saccharide	Isolate	GCF_027692945.1_ASM2769294v1	refseq	NZ_JAQEXW010000025.1
8118620	GCF_027692945.1_ASM2769294v1_CLST_8	10	sanntis	207	8692	Saccharide	Isolate	GCF_027692945.1_ASM2769294v1	refseq	NZ_JAQEXW010000040.1
8118621	GCF_027692945.1_ASM2769294v1_CLST_9	0	sanntis	23201	33519	Saccharide	Isolate	GCF_027692945.1_ASM2769294v1	refseq	NZ_JAQEXW010000042.1
8118622	GCF_027692945.1_ASM2769294v1_CLST_10	0	sanntis	135357	147093	Saccharide	Isolate	GCF_027692945.1_ASM2769294v1	refseq	NZ_JAQEXW010000011.1
8118623	GCF_027692945.1_ASM2769294v1_CLST_11	0	sanntis	151264	165751	Saccharide	Isolate	GCF_027692945.1_ASM2769294v1	refseq	NZ_JAQEXW010000011.1
8118624	GCF_027692945.1_ASM2769294v1_CLST_12	0	sanntis	40031	64878	Saccharide	Isolate	GCF_027692945.1_ASM2769294v1	refseq	NZ_JAQEXW010000023.1
8118625	GCF_028398245.1_ASM2839824v1_CLST_0	0	sanntis	30815	41133	Saccharide	Isolate	GCF_028398245.1_ASM2839824v1	refseq	NZ_JAQNTN010000044.1
8118627	GCF_028398245.1_ASM2839824v1_CLST_2	0	sanntis	96500	102150	RiPP	Isolate	GCF_028398245.1_ASM2839824v1	refseq	NZ_JAQNTN010000017.1
8118628	GCF_028398245.1_ASM2839824v1_CLST_3	0	sanntis	60750	66994	Saccharide	Isolate	GCF_028398245.1_ASM2839824v1	refseq	NZ_JAQNTN010000012.1
8118629	GCF_028398245.1_ASM2839824v1_CLST_4	0	sanntis	225938	261586	Saccharide	Isolate	GCF_028398245.1_ASM2839824v1	refseq	NZ_JAQNTN010000001.1
8118630	GCF_028398245.1_ASM2839824v1_CLST_5	10	sanntis	3	10811	Saccharide	Isolate	GCF_028398245.1_ASM2839824v1	refseq	NZ_JAQNTN010000042.1
8118631	GCF_028398245.1_ASM2839824v1_CLST_6	0	sanntis	142002	150469	Saccharide	Isolate	GCF_028398245.1_ASM2839824v1	refseq	NZ_JAQNTN010000007.1
8118632	GCF_028398245.1_ASM2839824v1_CLST_7	0	sanntis	165684	202061	Saccharide	Isolate	GCF_028398245.1_ASM2839824v1	refseq	NZ_JAQNTN010000003.1
8118633	GCF_028398245.1_ASM2839824v1_CLST_8	0	sanntis	35261	65496	Saccharide	Isolate	GCF_028398245.1_ASM2839824v1	refseq	NZ_JAQNTN010000029.1
8118635	GCF_028398255.1_ASM2839825v1_CLST_1	0	sanntis	55628	66150	Saccharide	Isolate	GCF_028398255.1_ASM2839825v1	refseq	NZ_JAQNTO010000026.1
8118636	GCF_028398255.1_ASM2839825v1_CLST_2	0	sanntis	35261	65496	Saccharide	Isolate	GCF_028398255.1_ASM2839825v1	refseq	NZ_JAQNTO010000031.1
8118637	GCF_028398255.1_ASM2839825v1_CLST_3	0	sanntis	42509	51624	RiPP	Isolate	GCF_028398255.1_ASM2839825v1	refseq	NZ_JAQNTO010000018.1
8118638	GCF_028398255.1_ASM2839825v1_CLST_4	0	sanntis	165684	202061	Saccharide	Isolate	GCF_028398255.1_ASM2839825v1	refseq	NZ_JAQNTO010000004.1
8118639	GCF_028398255.1_ASM2839825v1_CLST_5	0	sanntis	141876	150343	Saccharide	Isolate	GCF_028398255.1_ASM2839825v1	refseq	NZ_JAQNTO010000008.1
8118640	GCF_028398255.1_ASM2839825v1_CLST_6	0	sanntis	30815	41133	Saccharide	Isolate	GCF_028398255.1_ASM2839825v1	refseq	NZ_JAQNTO010000043.1
8118641	GCF_028398255.1_ASM2839825v1_CLST_7	0	sanntis	116647	150690	Saccharide	Isolate	GCF_028398255.1_ASM2839825v1	refseq	NZ_JAQNTO010000001.1
8118642	GCF_028398255.1_ASM2839825v1_CLST_8	0	sanntis	60750	66994	Saccharide	Isolate	GCF_028398255.1_ASM2839825v1	refseq	NZ_JAQNTO010000012.1
8118643	GCF_028398285.1_ASM2839828v1_CLST_0	0	sanntis	17744	54539	Saccharide	Isolate	GCF_028398285.1_ASM2839828v1	refseq	NZ_JAQNTQ010000018.1
8118645	GCF_028398285.1_ASM2839828v1_CLST_2	0	sanntis	137049	158841	RiPP	Isolate	GCF_028398285.1_ASM2839828v1	refseq	NZ_JAQNTQ010000006.1
8118646	GCF_028398285.1_ASM2839828v1_CLST_3	10	sanntis	3	30229	Saccharide	Isolate	GCF_028398285.1_ASM2839828v1	refseq	NZ_JAQNTQ010000020.1
8118647	GCF_028398285.1_ASM2839828v1_CLST_4	0	sanntis	56831	62091	Saccharide	Isolate	GCF_028398285.1_ASM2839828v1	refseq	NZ_JAQNTQ010000008.1
8118648	GCF_028398285.1_ASM2839828v1_CLST_5	0	sanntis	30878	41196	Saccharide	Isolate	GCF_028398285.1_ASM2839828v1	refseq	NZ_JAQNTQ010000009.1
8118649	GCF_028398285.1_ASM2839828v1_CLST_6	0	sanntis	524046	550487	Other	Isolate	GCF_028398285.1_ASM2839828v1	refseq	NZ_JAQNTQ010000003.1
8118652	GCF_028398285.1_ASM2839828v1_CLST_9	0	sanntis	137859	186969	Saccharide	Isolate	GCF_028398285.1_ASM2839828v1	refseq	NZ_JAQNTQ010000001.1
8118653	GCF_028398285.1_ASM2839828v1_CLST_10	0	sanntis	327176	335709	Saccharide	Isolate	GCF_028398285.1_ASM2839828v1	refseq	NZ_JAQNTQ010000001.1
8118654	GCF_028398285.1_ASM2839828v1_CLST_11	0	sanntis	213896	242587	Saccharide	Isolate	GCF_028398285.1_ASM2839828v1	refseq	NZ_JAQNTQ010000007.1
8118655	GCF_028398285.1_ASM2839828v1_CLST_12	10	sanntis	2	21939	Saccharide	Isolate	GCF_028398285.1_ASM2839828v1	refseq	NZ_JAQNTQ010000012.1
8118656	GCF_028398295.1_ASM2839829v1_CLST_0	0	sanntis	85121	115774	Saccharide	Isolate	GCF_028398295.1_ASM2839829v1	refseq	NZ_JAQNTP010000007.1
8118657	GCF_028398295.1_ASM2839829v1_CLST_1	0	sanntis	32855	62148	Saccharide	Isolate	GCF_028398295.1_ASM2839829v1	refseq	NZ_JAQNTP010000021.1
8118658	GCF_028398295.1_ASM2839829v1_CLST_2	10	sanntis	2	21939	Saccharide	Isolate	GCF_028398295.1_ASM2839829v1	refseq	NZ_JAQNTP010000011.1
8118659	GCF_028398295.1_ASM2839829v1_CLST_3	0	sanntis	226464	236782	Saccharide	Isolate	GCF_028398295.1_ASM2839829v1	refseq	NZ_JAQNTP010000009.1
8118660	GCF_028398295.1_ASM2839829v1_CLST_4	0	sanntis	17744	54539	Saccharide	Isolate	GCF_028398295.1_ASM2839829v1	refseq	NZ_JAQNTP010000017.1
8118661	GCF_028398295.1_ASM2839829v1_CLST_5	0	sanntis	524046	550487	Other	Isolate	GCF_028398295.1_ASM2839829v1	refseq	NZ_JAQNTP010000003.1
8118665	GCF_028398295.1_ASM2839829v1_CLST_9	0	sanntis	183631	205423	RiPP	Isolate	GCF_028398295.1_ASM2839829v1	refseq	NZ_JAQNTP010000006.1
8118666	GCF_028398295.1_ASM2839829v1_CLST_10	0	sanntis	137859	186969	Saccharide	Isolate	GCF_028398295.1_ASM2839829v1	refseq	NZ_JAQNTP010000001.1
8118667	GCF_028398295.1_ASM2839829v1_CLST_11	0	sanntis	327176	335709	Saccharide	Isolate	GCF_028398295.1_ASM2839829v1	refseq	NZ_JAQNTP010000001.1
8118668	GCF_028398295.1_ASM2839829v1_CLST_12	0	sanntis	56734	61994	Saccharide	Isolate	GCF_028398295.1_ASM2839829v1	refseq	NZ_JAQNTP010000008.1
8118669	GCF_028398325.1_ASM2839832v1_CLST_0	0	sanntis	31631	41949	Saccharide	Isolate	GCF_028398325.1_ASM2839832v1	refseq	NZ_JAQNTM010000037.1
8118670	GCF_028398325.1_ASM2839832v1_CLST_1	0	sanntis	138061	183163	Saccharide	Isolate	GCF_028398325.1_ASM2839832v1	refseq	NZ_JAQNTM010000010.1
8118671	GCF_028398325.1_ASM2839832v1_CLST_2	10	sanntis	2	21939	Saccharide	Isolate	GCF_028398325.1_ASM2839832v1	refseq	NZ_JAQNTM010000015.1
8118672	GCF_028398325.1_ASM2839832v1_CLST_3	0	sanntis	28943	58236	Saccharide	Isolate	GCF_028398325.1_ASM2839832v1	refseq	NZ_JAQNTM010000032.1
8118673	GCF_028398325.1_ASM2839832v1_CLST_4	0	sanntis	1371	6631	Saccharide	Isolate	GCF_028398325.1_ASM2839832v1	refseq	NZ_JAQNTM010000008.1
8118674	GCF_028398325.1_ASM2839832v1_CLST_5	0	sanntis	85434	116087	Saccharide	Isolate	GCF_028398325.1_ASM2839832v1	refseq	NZ_JAQNTM010000017.1
8118677	GCF_028398325.1_ASM2839832v1_CLST_8	0	sanntis	29703	38236	Saccharide	Isolate	GCF_028398325.1_ASM2839832v1	refseq	NZ_JAQNTM010000012.1
8118678	GCF_028398325.1_ASM2839832v1_CLST_9	0	sanntis	92334	98934	RiPP	Isolate	GCF_028398325.1_ASM2839832v1	refseq	NZ_JAQNTM010000012.1
8118679	GCF_028398325.1_ASM2839832v1_CLST_10	0	sanntis	143703	170144	Other	Isolate	GCF_028398325.1_ASM2839832v1	refseq	NZ_JAQNTM010000001.1
8118681	GCF_028398325.1_ASM2839832v1_CLST_12	0	sanntis	137049	158841	RiPP	Isolate	GCF_028398325.1_ASM2839832v1	refseq	NZ_JAQNTM010000004.1
8118682	GCF_028398325.1_ASM2839832v1_CLST_13	0	sanntis	17142	49235	Other	Isolate	GCF_028398325.1_ASM2839832v1	refseq	NZ_JAQNTM010000035.1
8118683	GCF_028398345.1_ASM2839834v1_CLST_0	0	sanntis	4162	14852	RiPP	Isolate	GCF_028398345.1_ASM2839834v1	refseq	NZ_JAQNTR010000017.1
8118684	GCF_028398345.1_ASM2839834v1_CLST_1	0	sanntis	68950	77483	Saccharide	Isolate	GCF_028398345.1_ASM2839834v1	refseq	NZ_JAQNTR010000017.1
8118685	GCF_028398345.1_ASM2839834v1_CLST_2	10	sanntis	2	21939	Saccharide	Isolate	GCF_028398345.1_ASM2839834v1	refseq	NZ_JAQNTR010000009.1
8118686	GCF_028398345.1_ASM2839834v1_CLST_3	1	sanntis	31954	78076	Saccharide	Isolate	GCF_028398345.1_ASM2839834v1	refseq	NZ_JAQNTR010000026.1
8118687	GCF_028398345.1_ASM2839834v1_CLST_4	0	sanntis	143736	170177	Other	Isolate	GCF_028398345.1_ASM2839834v1	refseq	NZ_JAQNTR010000002.1
8118689	GCF_028398345.1_ASM2839834v1_CLST_6	10	sanntis	3	30229	Saccharide	Isolate	GCF_028398345.1_ASM2839834v1	refseq	NZ_JAQNTR010000035.1
8118691	GCF_028398345.1_ASM2839834v1_CLST_8	0	sanntis	17181	53856	Saccharide	Isolate	GCF_028398345.1_ASM2839834v1	refseq	NZ_JAQNTR010000025.1
8118693	GCF_028398345.1_ASM2839834v1_CLST_10	0	sanntis	135032	156824	RiPP	Isolate	GCF_028398345.1_ASM2839834v1	refseq	NZ_JAQNTR010000006.1
8118694	GCF_028398345.1_ASM2839834v1_CLST_11	0	sanntis	1371	6631	Saccharide	Isolate	GCF_028398345.1_ASM2839834v1	refseq	NZ_JAQNTR010000004.1
8118695	GCF_028398345.1_ASM2839834v1_CLST_12	1	sanntis	85114	112665	Saccharide	Isolate	GCF_028398345.1_ASM2839834v1	refseq	NZ_JAQNTR010000016.1
8118696	GCF_028398345.1_ASM2839834v1_CLST_13	1	sanntis	8324	16912	Saccharide	Isolate	GCF_028398345.1_ASM2839834v1	refseq	NZ_JAQNTR010000074.1
8118697	GCF_028398365.1_ASM2839836v1_CLST_0	0	sanntis	165684	202061	Saccharide	Isolate	GCF_028398365.1_ASM2839836v1	refseq	NZ_JAQNTS010000003.1
8118698	GCF_028398365.1_ASM2839836v1_CLST_1	0	sanntis	96500	102150	RiPP	Isolate	GCF_028398365.1_ASM2839836v1	refseq	NZ_JAQNTS010000018.1
8118699	GCF_028398365.1_ASM2839836v1_CLST_2	0	sanntis	30815	41133	Saccharide	Isolate	GCF_028398365.1_ASM2839836v1	refseq	NZ_JAQNTS010000041.1
8118700	GCF_028398365.1_ASM2839836v1_CLST_3	0	sanntis	60750	66994	Saccharide	Isolate	GCF_028398365.1_ASM2839836v1	refseq	NZ_JAQNTS010000013.1
8118701	GCF_028398365.1_ASM2839836v1_CLST_4	0	sanntis	116871	150914	Saccharide	Isolate	GCF_028398365.1_ASM2839836v1	refseq	NZ_JAQNTS010000001.1
8118703	GCF_028398365.1_ASM2839836v1_CLST_6	0	sanntis	35261	65496	Saccharide	Isolate	GCF_028398365.1_ASM2839836v1	refseq	NZ_JAQNTS010000031.1
8118704	GCF_028398365.1_ASM2839836v1_CLST_7	0	sanntis	36804	46151	Saccharide	Isolate	GCF_028398365.1_ASM2839836v1	refseq	NZ_JAQNTS010000026.1
8118705	GCF_028398365.1_ASM2839836v1_CLST_8	0	sanntis	142002	150469	Saccharide	Isolate	GCF_028398365.1_ASM2839836v1	refseq	NZ_JAQNTS010000009.1
8118706	GCF_028398395.1_ASM2839839v1_CLST_0	0	sanntis	60750	66994	Saccharide	Isolate	GCF_028398395.1_ASM2839839v1	refseq	NZ_JAQNTT010000013.1
8118707	GCF_028398395.1_ASM2839839v1_CLST_1	0	sanntis	30815	41133	Saccharide	Isolate	GCF_028398395.1_ASM2839839v1	refseq	NZ_JAQNTT010000042.1
8118708	GCF_028398395.1_ASM2839839v1_CLST_2	0	sanntis	35261	65496	Saccharide	Isolate	GCF_028398395.1_ASM2839839v1	refseq	NZ_JAQNTT010000030.1
8118709	GCF_028398395.1_ASM2839839v1_CLST_3	0	sanntis	96500	102150	RiPP	Isolate	GCF_028398395.1_ASM2839839v1	refseq	NZ_JAQNTT010000018.1
8118711	GCF_028398395.1_ASM2839839v1_CLST_5	10	sanntis	3	10811	Saccharide	Isolate	GCF_028398395.1_ASM2839839v1	refseq	NZ_JAQNTT010000040.1
8118712	GCF_028398395.1_ASM2839839v1_CLST_6	0	sanntis	52206	60673	Saccharide	Isolate	GCF_028398395.1_ASM2839839v1	refseq	NZ_JAQNTT010000009.1
8118713	GCF_028398395.1_ASM2839839v1_CLST_7	0	sanntis	165684	202061	Saccharide	Isolate	GCF_028398395.1_ASM2839839v1	refseq	NZ_JAQNTT010000003.1
8118714	GCF_028398395.1_ASM2839839v1_CLST_8	0	sanntis	225938	261586	Saccharide	Isolate	GCF_028398395.1_ASM2839839v1	refseq	NZ_JAQNTT010000001.1
8118715	GCF_028398405.1_ASM2839840v1_CLST_0	0	sanntis	116870	150913	Saccharide	Isolate	GCF_028398405.1_ASM2839840v1	refseq	NZ_JAQNTU010000001.1
8118716	GCF_028398405.1_ASM2839840v1_CLST_1	0	sanntis	60750	66994	Saccharide	Isolate	GCF_028398405.1_ASM2839840v1	refseq	NZ_JAQNTU010000014.1
8118717	GCF_028398405.1_ASM2839840v1_CLST_2	0	sanntis	142002	150469	Saccharide	Isolate	GCF_028398405.1_ASM2839840v1	refseq	NZ_JAQNTU010000008.1
8118718	GCF_028398405.1_ASM2839840v1_CLST_3	0	sanntis	96500	102150	RiPP	Isolate	GCF_028398405.1_ASM2839840v1	refseq	NZ_JAQNTU010000019.1
8118719	GCF_028398405.1_ASM2839840v1_CLST_4	10	sanntis	3	10811	Saccharide	Isolate	GCF_028398405.1_ASM2839840v1	refseq	NZ_JAQNTU010000039.1
8118720	GCF_028398405.1_ASM2839840v1_CLST_5	0	sanntis	87981	118216	Saccharide	Isolate	GCF_028398405.1_ASM2839840v1	refseq	NZ_JAQNTU010000020.1
8118722	GCF_028398405.1_ASM2839840v1_CLST_7	0	sanntis	165684	202131	Saccharide	Isolate	GCF_028398405.1_ASM2839840v1	refseq	NZ_JAQNTU010000003.1
8118723	GCF_028398405.1_ASM2839840v1_CLST_8	0	sanntis	30815	41133	Saccharide	Isolate	GCF_028398405.1_ASM2839840v1	refseq	NZ_JAQNTU010000040.1
8118724	GCF_028398445.1_ASM2839844v1_CLST_0	0	sanntis	96500	102150	RiPP	Isolate	GCF_028398445.1_ASM2839844v1	refseq	NZ_JAQNTW010000018.1
8118725	GCF_028398445.1_ASM2839844v1_CLST_1	0	sanntis	166191	202568	Saccharide	Isolate	GCF_028398445.1_ASM2839844v1	refseq	NZ_JAQNTW010000003.1
8118726	GCF_028398445.1_ASM2839844v1_CLST_2	0	sanntis	35261	65496	Saccharide	Isolate	GCF_028398445.1_ASM2839844v1	refseq	NZ_JAQNTW010000032.1
8118728	GCF_028398445.1_ASM2839844v1_CLST_4	0	sanntis	30815	41133	Saccharide	Isolate	GCF_028398445.1_ASM2839844v1	refseq	NZ_JAQNTW010000042.1
8118729	GCF_028398445.1_ASM2839844v1_CLST_5	0	sanntis	142002	150469	Saccharide	Isolate	GCF_028398445.1_ASM2839844v1	refseq	NZ_JAQNTW010000009.1
8118730	GCF_028398445.1_ASM2839844v1_CLST_6	0	sanntis	36804	46151	Saccharide	Isolate	GCF_028398445.1_ASM2839844v1	refseq	NZ_JAQNTW010000026.1
8118731	GCF_028398445.1_ASM2839844v1_CLST_7	0	sanntis	60750	66994	Saccharide	Isolate	GCF_028398445.1_ASM2839844v1	refseq	NZ_JAQNTW010000013.1
8118732	GCF_028398445.1_ASM2839844v1_CLST_8	0	sanntis	116871	150914	Saccharide	Isolate	GCF_028398445.1_ASM2839844v1	refseq	NZ_JAQNTW010000001.1
8118733	GCF_028398465.1_ASM2839846v1_CLST_0	0	sanntis	142002	150469	Saccharide	Isolate	GCF_028398465.1_ASM2839846v1	refseq	NZ_JAQNTX010000009.1
8118734	GCF_028398465.1_ASM2839846v1_CLST_1	0	sanntis	96500	102150	RiPP	Isolate	GCF_028398465.1_ASM2839846v1	refseq	NZ_JAQNTX010000018.1
8118736	GCF_028398465.1_ASM2839846v1_CLST_3	0	sanntis	165684	202061	Saccharide	Isolate	GCF_028398465.1_ASM2839846v1	refseq	NZ_JAQNTX010000003.1
8118737	GCF_028398465.1_ASM2839846v1_CLST_4	0	sanntis	60750	66994	Saccharide	Isolate	GCF_028398465.1_ASM2839846v1	refseq	NZ_JAQNTX010000013.1
8118738	GCF_028398465.1_ASM2839846v1_CLST_5	0	sanntis	35261	65496	Saccharide	Isolate	GCF_028398465.1_ASM2839846v1	refseq	NZ_JAQNTX010000032.1
8118739	GCF_028398465.1_ASM2839846v1_CLST_6	0	sanntis	36804	46151	Saccharide	Isolate	GCF_028398465.1_ASM2839846v1	refseq	NZ_JAQNTX010000026.1
8118740	GCF_028398465.1_ASM2839846v1_CLST_7	0	sanntis	30815	41133	Saccharide	Isolate	GCF_028398465.1_ASM2839846v1	refseq	NZ_JAQNTX010000042.1
8118741	GCF_028398465.1_ASM2839846v1_CLST_8	0	sanntis	116870	150913	Saccharide	Isolate	GCF_028398465.1_ASM2839846v1	refseq	NZ_JAQNTX010000001.1
8118742	GCF_028398485.1_ASM2839848v1_CLST_0	0	sanntis	32855	62148	Saccharide	Isolate	GCF_028398485.1_ASM2839848v1	refseq	NZ_JAQNTY010000020.1
8118743	GCF_028398485.1_ASM2839848v1_CLST_1	0	sanntis	56893	62153	Saccharide	Isolate	GCF_028398485.1_ASM2839848v1	refseq	NZ_JAQNTY010000008.1
8118744	GCF_028398485.1_ASM2839848v1_CLST_2	0	sanntis	85434	116087	Saccharide	Isolate	GCF_028398485.1_ASM2839848v1	refseq	NZ_JAQNTY010000007.1
8118745	GCF_028398485.1_ASM2839848v1_CLST_3	0	sanntis	524046	550487	Other	Isolate	GCF_028398485.1_ASM2839848v1	refseq	NZ_JAQNTY010000002.1
8118749	GCF_028398485.1_ASM2839848v1_CLST_7	0	sanntis	499803	508336	Saccharide	Isolate	GCF_028398485.1_ASM2839848v1	refseq	NZ_JAQNTY010000001.1
8118750	GCF_028398485.1_ASM2839848v1_CLST_8	0	sanntis	646276	680149	Saccharide	Isolate	GCF_028398485.1_ASM2839848v1	refseq	NZ_JAQNTY010000001.1
8118751	GCF_028398485.1_ASM2839848v1_CLST_9	0	sanntis	17744	49597	Other	Isolate	GCF_028398485.1_ASM2839848v1	refseq	NZ_JAQNTY010000023.1
8118752	GCF_028398485.1_ASM2839848v1_CLST_10	0	sanntis	183631	205423	RiPP	Isolate	GCF_028398485.1_ASM2839848v1	refseq	NZ_JAQNTY010000006.1
8118753	GCF_028398485.1_ASM2839848v1_CLST_11	0	sanntis	226465	236783	Saccharide	Isolate	GCF_028398485.1_ASM2839848v1	refseq	NZ_JAQNTY010000009.1
8118754	GCF_028398485.1_ASM2839848v1_CLST_12	10	sanntis	2	21939	Saccharide	Isolate	GCF_028398485.1_ASM2839848v1	refseq	NZ_JAQNTY010000012.1
8118755	GCF_028398495.1_ASM2839849v1_CLST_0	0	sanntis	30815	41133	Saccharide	Isolate	GCF_028398495.1_ASM2839849v1	refseq	NZ_JAQNTZ010000042.1
8118756	GCF_028398495.1_ASM2839849v1_CLST_1	0	sanntis	60750	66994	Saccharide	Isolate	GCF_028398495.1_ASM2839849v1	refseq	NZ_JAQNTZ010000012.1
8118757	GCF_028398495.1_ASM2839849v1_CLST_2	0	sanntis	35261	65496	Saccharide	Isolate	GCF_028398495.1_ASM2839849v1	refseq	NZ_JAQNTZ010000031.1
8118759	GCF_028398495.1_ASM2839849v1_CLST_4	0	sanntis	225938	261586	Saccharide	Isolate	GCF_028398495.1_ASM2839849v1	refseq	NZ_JAQNTZ010000001.1
8118760	GCF_028398495.1_ASM2839849v1_CLST_5	0	sanntis	17401	54697	Saccharide	Isolate	GCF_028398495.1_ASM2839849v1	refseq	NZ_JAQNTZ010000032.1
8118761	GCF_028398495.1_ASM2839849v1_CLST_6	0	sanntis	36804	46151	Saccharide	Isolate	GCF_028398495.1_ASM2839849v1	refseq	NZ_JAQNTZ010000026.1
8118762	GCF_028398495.1_ASM2839849v1_CLST_7	0	sanntis	96500	102150	RiPP	Isolate	GCF_028398495.1_ASM2839849v1	refseq	NZ_JAQNTZ010000017.1
8118763	GCF_028398495.1_ASM2839849v1_CLST_8	0	sanntis	142002	150469	Saccharide	Isolate	GCF_028398495.1_ASM2839849v1	refseq	NZ_JAQNTZ010000008.1
8118764	GCF_028398525.1_ASM2839852v1_CLST_0	0	sanntis	478431	512712	Saccharide	Isolate	GCF_028398525.1_ASM2839852v1	refseq	NZ_JAQNUC010000002.1
8118765	GCF_028398525.1_ASM2839852v1_CLST_1	0	sanntis	200674	215431	Saccharide	Isolate	GCF_028398525.1_ASM2839852v1	refseq	NZ_JAQNUC010000004.1
8118766	GCF_028398525.1_ASM2839852v1_CLST_2	0	sanntis	268371	295256	Saccharide	Isolate	GCF_028398525.1_ASM2839852v1	refseq	NZ_JAQNUC010000004.1
8118767	GCF_028398525.1_ASM2839852v1_CLST_3	0	sanntis	69976	82075	Saccharide	Isolate	GCF_028398525.1_ASM2839852v1	refseq	NZ_JAQNUC010000010.1
8118768	GCF_028398525.1_ASM2839852v1_CLST_4	0	sanntis	88787	104817	Other	Isolate	GCF_028398525.1_ASM2839852v1	refseq	NZ_JAQNUC010000010.1
8118769	GCF_028398525.1_ASM2839852v1_CLST_5	0	sanntis	39248	53220	Saccharide	Isolate	GCF_028398525.1_ASM2839852v1	refseq	NZ_JAQNUC010000013.1
8118770	GCF_028398525.1_ASM2839852v1_CLST_6	0	sanntis	141834	171887	Saccharide	Isolate	GCF_028398525.1_ASM2839852v1	refseq	NZ_JAQNUC010000013.1
8118771	GCF_028398525.1_ASM2839852v1_CLST_7	0	sanntis	44998	54137	RiPP	Isolate	GCF_028398525.1_ASM2839852v1	refseq	NZ_JAQNUC010000005.1
8118772	GCF_028398525.1_ASM2839852v1_CLST_8	0	sanntis	164352	190817	Saccharide	Isolate	GCF_028398525.1_ASM2839852v1	refseq	NZ_JAQNUC010000005.1
8118773	GCF_028398525.1_ASM2839852v1_CLST_9	0	sanntis	53081	63399	Saccharide	Isolate	GCF_028398525.1_ASM2839852v1	refseq	NZ_JAQNUC010000029.1
8118775	GCF_028398525.1_ASM2839852v1_CLST_11	0	sanntis	10912	27035	RiPP	Isolate	GCF_028398525.1_ASM2839852v1	refseq	NZ_JAQNUC010000017.1
8118776	GCF_028398525.1_ASM2839852v1_CLST_12	0	sanntis	200337	222966	Polyketide	Isolate	GCF_028398525.1_ASM2839852v1	refseq	NZ_JAQNUC010000001.1
8118777	GCF_028398525.1_ASM2839852v1_CLST_13	0	sanntis	587980	609753	RiPP	Isolate	GCF_028398525.1_ASM2839852v1	refseq	NZ_JAQNUC010000001.1
8118778	GCF_028398535.1_ASM2839853v1_CLST_0	0	sanntis	225302	260950	Saccharide	Isolate	GCF_028398535.1_ASM2839853v1	refseq	NZ_JAQNTV010000001.1
8118779	GCF_028398535.1_ASM2839853v1_CLST_1	0	sanntis	33734	70181	Saccharide	Isolate	GCF_028398535.1_ASM2839853v1	refseq	NZ_JAQNTV010000033.1
8118780	GCF_028398535.1_ASM2839853v1_CLST_2	0	sanntis	52206	60673	Saccharide	Isolate	GCF_028398535.1_ASM2839853v1	refseq	NZ_JAQNTV010000006.1
8118781	GCF_028398535.1_ASM2839853v1_CLST_3	0	sanntis	30815	41133	Saccharide	Isolate	GCF_028398535.1_ASM2839853v1	refseq	NZ_JAQNTV010000042.1
8118782	GCF_028398535.1_ASM2839853v1_CLST_4	0	sanntis	96500	102150	RiPP	Isolate	GCF_028398535.1_ASM2839853v1	refseq	NZ_JAQNTV010000017.1
8118783	GCF_028398535.1_ASM2839853v1_CLST_5	0	sanntis	36804	46151	Saccharide	Isolate	GCF_028398535.1_ASM2839853v1	refseq	NZ_JAQNTV010000026.1
8118785	GCF_028398535.1_ASM2839853v1_CLST_7	0	sanntis	35261	65496	Saccharide	Isolate	GCF_028398535.1_ASM2839853v1	refseq	NZ_JAQNTV010000032.1
8118786	GCF_028398535.1_ASM2839853v1_CLST_8	0	sanntis	60750	66994	Saccharide	Isolate	GCF_028398535.1_ASM2839853v1	refseq	NZ_JAQNTV010000011.1
8118787	GCF_028398565.1_ASM2839856v1_CLST_0	0	sanntis	32855	62148	Saccharide	Isolate	GCF_028398565.1_ASM2839856v1	refseq	NZ_JAQNUA010000019.1
8118788	GCF_028398565.1_ASM2839856v1_CLST_1	0	sanntis	1242	6502	Saccharide	Isolate	GCF_028398565.1_ASM2839856v1	refseq	NZ_JAQNUA010000010.1
8118789	GCF_028398565.1_ASM2839856v1_CLST_2	0	sanntis	17744	42623	Polyketide	Isolate	GCF_028398565.1_ASM2839856v1	refseq	NZ_JAQNUA010000023.1
8118791	GCF_028398565.1_ASM2839856v1_CLST_4	0	sanntis	466656	488524	Other	Isolate	GCF_028398565.1_ASM2839856v1	refseq	NZ_JAQNUA010000003.1
8118793	GCF_028398565.1_ASM2839856v1_CLST_6	0	sanntis	137043	158835	RiPP	Isolate	GCF_028398565.1_ASM2839856v1	refseq	NZ_JAQNUA010000007.1
8118795	GCF_028398565.1_ASM2839856v1_CLST_8	0	sanntis	226464	236782	Saccharide	Isolate	GCF_028398565.1_ASM2839856v1	refseq	NZ_JAQNUA010000008.1
8118796	GCF_028398565.1_ASM2839856v1_CLST_9	10	sanntis	2	21939	Saccharide	Isolate	GCF_028398565.1_ASM2839856v1	refseq	NZ_JAQNUA010000009.1
8118797	GCF_028398565.1_ASM2839856v1_CLST_10	1	sanntis	247880	272872	Saccharide	Isolate	GCF_028398565.1_ASM2839856v1	refseq	NZ_JAQNUA010000009.1
8118798	GCF_028398565.1_ASM2839856v1_CLST_11	0	sanntis	317027	325560	Saccharide	Isolate	GCF_028398565.1_ASM2839856v1	refseq	NZ_JAQNUA010000002.1
8118799	GCF_028398565.1_ASM2839856v1_CLST_12	0	sanntis	379658	385300	RiPP	Isolate	GCF_028398565.1_ASM2839856v1	refseq	NZ_JAQNUA010000002.1
8118800	GCF_028398565.1_ASM2839856v1_CLST_13	0	sanntis	463500	497373	Saccharide	Isolate	GCF_028398565.1_ASM2839856v1	refseq	NZ_JAQNUA010000002.1
8118801	GCF_028398585.1_ASM2839858v1_CLST_0	0	sanntis	162042	184671	Polyketide	Isolate	GCF_028398585.1_ASM2839858v1	refseq	NZ_JAQNUB010000002.1
8118802	GCF_028398585.1_ASM2839858v1_CLST_1	10	sanntis	366	35191	Saccharide	Isolate	GCF_028398585.1_ASM2839858v1	refseq	NZ_JAQNUB010000015.1
8118803	GCF_028398585.1_ASM2839858v1_CLST_2	0	sanntis	125605	136960	Saccharide	Isolate	GCF_028398585.1_ASM2839858v1	refseq	NZ_JAQNUB010000015.1
8118804	GCF_028398585.1_ASM2839858v1_CLST_3	0	sanntis	116833	125972	RiPP	Isolate	GCF_028398585.1_ASM2839858v1	refseq	NZ_JAQNUB010000009.1
8118805	GCF_028398585.1_ASM2839858v1_CLST_4	0	sanntis	91947	113720	RiPP	Isolate	GCF_028398585.1_ASM2839858v1	refseq	NZ_JAQNUB010000006.1
8118806	GCF_028398585.1_ASM2839858v1_CLST_5	1	sanntis	35206	65680	Saccharide	Isolate	GCF_028398585.1_ASM2839858v1	refseq	NZ_JAQNUB010000029.1
8118807	GCF_028398585.1_ASM2839858v1_CLST_6	0	sanntis	30859	41177	Saccharide	Isolate	GCF_028398585.1_ASM2839858v1	refseq	NZ_JAQNUB010000032.1
8118808	GCF_028398585.1_ASM2839858v1_CLST_7	11	sanntis	2	23117	Saccharide	Isolate	GCF_028398585.1_ASM2839858v1	refseq	NZ_JAQNUB010000034.1
8118810	GCF_028398585.1_ASM2839858v1_CLST_9	1	sanntis	113785	138456	Saccharide	Isolate	GCF_028398585.1_ASM2839858v1	refseq	NZ_JAQNUB010000020.1
8118811	GCF_028398585.1_ASM2839858v1_CLST_10	1	sanntis	323963	349132	Saccharide	Isolate	GCF_028398585.1_ASM2839858v1	refseq	NZ_JAQNUB010000005.1
8118812	GCF_028398585.1_ASM2839858v1_CLST_11	0	sanntis	132266	149291	RiPP	Isolate	GCF_028398585.1_ASM2839858v1	refseq	NZ_JAQNUB010000013.1
8118813	GCF_028398585.1_ASM2839858v1_CLST_12	11	sanntis	1	10878	Other	Isolate	GCF_028398585.1_ASM2839858v1	refseq	NZ_JAQNUB010000036.1
8118814	GCF_028398605.1_ASM2839860v1_CLST_0	0	sanntis	162042	184671	Polyketide	Isolate	GCF_028398605.1_ASM2839860v1	refseq	NZ_JAQNUD010000003.1
8118815	GCF_028398605.1_ASM2839860v1_CLST_1	10	sanntis	1	24723	Saccharide	Isolate	GCF_028398605.1_ASM2839860v1	refseq	NZ_JAQNUD010000001.1
8118816	GCF_028398605.1_ASM2839860v1_CLST_2	0	sanntis	35169	69450	Saccharide	Isolate	GCF_028398605.1_ASM2839860v1	refseq	NZ_JAQNUD010000002.1
8118817	GCF_028398605.1_ASM2839860v1_CLST_3	1	sanntis	112823	137985	Saccharide	Isolate	GCF_028398605.1_ASM2839860v1	refseq	NZ_JAQNUD010000018.1
8118818	GCF_028398605.1_ASM2839860v1_CLST_4	0	sanntis	30822	41140	Saccharide	Isolate	GCF_028398605.1_ASM2839860v1	refseq	NZ_JAQNUD010000027.1
8118819	GCF_028398605.1_ASM2839860v1_CLST_5	11	sanntis	2	10279	Other	Isolate	GCF_028398605.1_ASM2839860v1	refseq	NZ_JAQNUD010000032.1
8118821	GCF_028398605.1_ASM2839860v1_CLST_7	0	sanntis	132266	149291	RiPP	Isolate	GCF_028398605.1_ASM2839860v1	refseq	NZ_JAQNUD010000010.1
8118822	GCF_028398605.1_ASM2839860v1_CLST_8	0	sanntis	116833	125972	RiPP	Isolate	GCF_028398605.1_ASM2839860v1	refseq	NZ_JAQNUD010000008.1
8118823	GCF_028398605.1_ASM2839860v1_CLST_9	10	sanntis	384	35209	Saccharide	Isolate	GCF_028398605.1_ASM2839860v1	refseq	NZ_JAQNUD010000012.1
8118824	GCF_028398605.1_ASM2839860v1_CLST_10	0	sanntis	125623	136978	Saccharide	Isolate	GCF_028398605.1_ASM2839860v1	refseq	NZ_JAQNUD010000012.1
8118825	GCF_028398605.1_ASM2839860v1_CLST_11	11	sanntis	1	23245	Saccharide	Isolate	GCF_028398605.1_ASM2839860v1	refseq	NZ_JAQNUD010000029.1
8118826	GCF_028398605.1_ASM2839860v1_CLST_12	0	sanntis	91947	113720	RiPP	Isolate	GCF_028398605.1_ASM2839860v1	refseq	NZ_JAQNUD010000005.1
8118827	GCF_028398615.1_ASM2839861v1_CLST_0	0	sanntis	26652	40119	Saccharide	Isolate	GCF_028398615.1_ASM2839861v1	refseq	NZ_JAQNUH010000032.1
8118828	GCF_028398615.1_ASM2839861v1_CLST_1	10	sanntis	3	22564	Saccharide	Isolate	GCF_028398615.1_ASM2839861v1	refseq	NZ_JAQNUH010000064.1
8118829	GCF_028398615.1_ASM2839861v1_CLST_2	11	sanntis	3	13066	Saccharide	Isolate	GCF_028398615.1_ASM2839861v1	refseq	NZ_JAQNUH010000108.1
8118830	GCF_028398615.1_ASM2839861v1_CLST_3	11	sanntis	2	5073	Saccharide	Isolate	GCF_028398615.1_ASM2839861v1	refseq	NZ_JAQNUH010000139.1
8118831	GCF_028398615.1_ASM2839861v1_CLST_4	0	sanntis	33389	41922	Saccharide	Isolate	GCF_028398615.1_ASM2839861v1	refseq	NZ_JAQNUH010000028.1
8118832	GCF_028398615.1_ASM2839861v1_CLST_5	0	sanntis	9403	19544	Saccharide	Isolate	GCF_028398615.1_ASM2839861v1	refseq	NZ_JAQNUH010000005.1
8118834	GCF_028398615.1_ASM2839861v1_CLST_7	0	sanntis	16840	34100	RiPP	Isolate	GCF_028398615.1_ASM2839861v1	refseq	NZ_JAQNUH010000009.1
8118835	GCF_028398615.1_ASM2839861v1_CLST_8	10	sanntis	2	35519	Saccharide	Isolate	GCF_028398615.1_ASM2839861v1	refseq	NZ_JAQNUH010000042.1
8118837	GCF_028398625.1_ASM2839862v1_CLST_0	0	sanntis	13348	26815	Saccharide	Isolate	GCF_028398625.1_ASM2839862v1	refseq	NZ_JAQNUE010000005.1
8118838	GCF_028398625.1_ASM2839862v1_CLST_1	0	sanntis	79124	96722	Saccharide	Isolate	GCF_028398625.1_ASM2839862v1	refseq	NZ_JAQNUE010000024.1
8118839	GCF_028398625.1_ASM2839862v1_CLST_2	1	sanntis	83434	97615	Other	Isolate	GCF_028398625.1_ASM2839862v1	refseq	NZ_JAQNUE010000025.1
8118841	GCF_028398625.1_ASM2839862v1_CLST_4	0	sanntis	200458	221610	Saccharide	Isolate	GCF_028398625.1_ASM2839862v1	refseq	NZ_JAQNUE010000012.1
8118842	GCF_028398625.1_ASM2839862v1_CLST_5	0	sanntis	302086	304987	RiPP	Isolate	GCF_028398625.1_ASM2839862v1	refseq	NZ_JAQNUE010000001.1
8118843	GCF_028398625.1_ASM2839862v1_CLST_6	0	sanntis	315737	351188	Saccharide	Isolate	GCF_028398625.1_ASM2839862v1	refseq	NZ_JAQNUE010000001.1
8118844	GCF_028398625.1_ASM2839862v1_CLST_7	10	sanntis	53	5361	Polyketide	Isolate	GCF_028398625.1_ASM2839862v1	refseq	NZ_JAQNUE010000002.1
8118846	GCF_028398625.1_ASM2839862v1_CLST_9	0	sanntis	50969	67862	Saccharide	Isolate	GCF_028398625.1_ASM2839862v1	refseq	NZ_JAQNUE010000009.1
8118847	GCF_028398625.1_ASM2839862v1_CLST_10	0	sanntis	134222	156015	RiPP	Isolate	GCF_028398625.1_ASM2839862v1	refseq	NZ_JAQNUE010000008.1
8118848	GCF_028398625.1_ASM2839862v1_CLST_11	0	sanntis	227336	241308	Saccharide	Isolate	GCF_028398625.1_ASM2839862v1	refseq	NZ_JAQNUE010000010.1
8118849	GCF_028398625.1_ASM2839862v1_CLST_12	0	sanntis	33705	68458	Other	Isolate	GCF_028398625.1_ASM2839862v1	refseq	NZ_JAQNUE010000014.1
8118850	GCF_028398625.1_ASM2839862v1_CLST_13	0	sanntis	27723	36840	RiPP	Isolate	GCF_028398625.1_ASM2839862v1	refseq	NZ_JAQNUE010000015.1
8118851	GCF_028398625.1_ASM2839862v1_CLST_14	0	sanntis	133803	168837	Saccharide	Isolate	GCF_028398625.1_ASM2839862v1	refseq	NZ_JAQNUE010000013.1
8118852	GCF_028398625.1_ASM2839862v1_CLST_15	0	sanntis	43730	63650	Saccharide	Isolate	GCF_028398625.1_ASM2839862v1	refseq	NZ_JAQNUE010000016.1
8118853	GCF_028398625.1_ASM2839862v1_CLST_16	0	sanntis	118238	145834	Saccharide	Isolate	GCF_028398625.1_ASM2839862v1	refseq	NZ_JAQNUE010000016.1
8118855	GCF_028398625.1_ASM2839862v1_CLST_18	10	sanntis	72	16833	RiPP	Isolate	GCF_028398625.1_ASM2839862v1	refseq	NZ_JAQNUE010000007.1
8118857	GCF_028398635.1_ASM2839863v1_CLST_0	10	sanntis	3	24089	Saccharide	Isolate	GCF_028398635.1_ASM2839863v1	refseq	NZ_JAQNUF010000038.1
8118858	GCF_028398635.1_ASM2839863v1_CLST_1	0	sanntis	33507	37043	RiPP	Isolate	GCF_028398635.1_ASM2839863v1	refseq	NZ_JAQNUF010000038.1
8118859	GCF_028398635.1_ASM2839863v1_CLST_2	0	sanntis	83416	102852	Other	Isolate	GCF_028398635.1_ASM2839863v1	refseq	NZ_JAQNUF010000004.1
8118861	GCF_028398635.1_ASM2839863v1_CLST_4	0	sanntis	27725	36842	RiPP	Isolate	GCF_028398635.1_ASM2839863v1	refseq	NZ_JAQNUF010000043.1
8118862	GCF_028398635.1_ASM2839863v1_CLST_5	0	sanntis	29749	43721	Saccharide	Isolate	GCF_028398635.1_ASM2839863v1	refseq	NZ_JAQNUF010000036.1
8118863	GCF_028398635.1_ASM2839863v1_CLST_6	0	sanntis	56886	90595	Saccharide	Isolate	GCF_028398635.1_ASM2839863v1	refseq	NZ_JAQNUF010000001.1
8118864	GCF_028398635.1_ASM2839863v1_CLST_7	0	sanntis	30352	47950	Saccharide	Isolate	GCF_028398635.1_ASM2839863v1	refseq	NZ_JAQNUF010000045.1
8118865	GCF_028398635.1_ASM2839863v1_CLST_8	10	sanntis	172	28344	Other	Isolate	GCF_028398635.1_ASM2839863v1	refseq	NZ_JAQNUF010000051.1
8118866	GCF_028398635.1_ASM2839863v1_CLST_9	1	sanntis	7110	27136	Saccharide	Isolate	GCF_028398635.1_ASM2839863v1	refseq	NZ_JAQNUF010000081.1
8118867	GCF_028398635.1_ASM2839863v1_CLST_10	10	sanntis	3	8231	Saccharide	Isolate	GCF_028398635.1_ASM2839863v1	refseq	NZ_JAQNUF010000114.1
8118868	GCF_028398635.1_ASM2839863v1_CLST_11	11	sanntis	2	14910	Other|Saccharide	Isolate	GCF_028398635.1_ASM2839863v1	refseq	NZ_JAQNUF010000123.1
8118870	GCF_028398635.1_ASM2839863v1_CLST_13	0	sanntis	128693	150486	RiPP	Isolate	GCF_028398635.1_ASM2839863v1	refseq	NZ_JAQNUF010000002.1
8118872	GCF_028398685.1_ASM2839868v1_CLST_0	0	sanntis	371203	383477	Saccharide	Isolate	GCF_028398685.1_ASM2839868v1	refseq	NZ_JAQNUG010000002.1
8118873	GCF_028398685.1_ASM2839868v1_CLST_1	10	sanntis	122	18999	Saccharide	Isolate	GCF_028398685.1_ASM2839868v1	refseq	NZ_JAQNUG010000035.1
8118874	GCF_028398685.1_ASM2839868v1_CLST_2	0	sanntis	221954	242906	Saccharide	Isolate	GCF_028398685.1_ASM2839868v1	refseq	NZ_JAQNUG010000001.1
8118875	GCF_028398685.1_ASM2839868v1_CLST_3	0	sanntis	252324	255860	RiPP	Isolate	GCF_028398685.1_ASM2839868v1	refseq	NZ_JAQNUG010000001.1
8118876	GCF_028398685.1_ASM2839868v1_CLST_4	0	sanntis	38082	57084	Saccharide	Isolate	GCF_028398685.1_ASM2839868v1	refseq	NZ_JAQNUG010000023.1
8118877	GCF_028398685.1_ASM2839868v1_CLST_5	0	sanntis	125711	160745	Saccharide	Isolate	GCF_028398685.1_ASM2839868v1	refseq	NZ_JAQNUG010000011.1
8118879	GCF_028398685.1_ASM2839868v1_CLST_7	0	sanntis	8385	29537	Saccharide	Isolate	GCF_028398685.1_ASM2839868v1	refseq	NZ_JAQNUG010000039.1
8118880	GCF_028398685.1_ASM2839868v1_CLST_8	0	sanntis	29326	56211	Saccharide	Isolate	GCF_028398685.1_ASM2839868v1	refseq	NZ_JAQNUG010000020.1
8118881	GCF_028398685.1_ASM2839868v1_CLST_9	0	sanntis	29702	45334	Saccharide	Isolate	GCF_028398685.1_ASM2839868v1	refseq	NZ_JAQNUG010000026.1
8118883	GCF_028398685.1_ASM2839868v1_CLST_11	0	sanntis	125817	152258	Other	Isolate	GCF_028398685.1_ASM2839868v1	refseq	NZ_JAQNUG010000009.1
8118885	GCF_028398685.1_ASM2839868v1_CLST_13	0	sanntis	118712	140505	RiPP	Isolate	GCF_028398685.1_ASM2839868v1	refseq	NZ_JAQNUG010000006.1
8118886	GCF_028398685.1_ASM2839868v1_CLST_14	0	sanntis	27725	36842	RiPP	Isolate	GCF_028398685.1_ASM2839868v1	refseq	NZ_JAQNUG010000008.1
8118887	GCF_028398685.1_ASM2839868v1_CLST_15	1	sanntis	206463	238725	Other	Isolate	GCF_028398685.1_ASM2839868v1	refseq	NZ_JAQNUG010000008.1
8118888	GCF_028398685.1_ASM2839868v1_CLST_16	0	sanntis	25656	36436	Saccharide	Isolate	GCF_028398685.1_ASM2839868v1	refseq	NZ_JAQNUG010000007.1
8118889	GCF_028398705.1_ASM2839870v1_CLST_0	0	sanntis	74436	86024	Saccharide	Isolate	GCF_028398705.1_ASM2839870v1	refseq	NZ_JAQNUL010000022.1
8118890	GCF_028398705.1_ASM2839870v1_CLST_1	1	sanntis	91798	98443	Saccharide	Isolate	GCF_028398705.1_ASM2839870v1	refseq	NZ_JAQNUL010000022.1
8118891	GCF_028398705.1_ASM2839870v1_CLST_2	0	sanntis	30809	41127	Saccharide	Isolate	GCF_028398705.1_ASM2839870v1	refseq	NZ_JAQNUL010000044.1
8118892	GCF_028398705.1_ASM2839870v1_CLST_3	0	sanntis	158737	188790	Saccharide	Isolate	GCF_028398705.1_ASM2839870v1	refseq	NZ_JAQNUL010000003.1
8118893	GCF_028398705.1_ASM2839870v1_CLST_4	0	sanntis	25178	59786	Saccharide	Isolate	GCF_028398705.1_ASM2839870v1	refseq	NZ_JAQNUL010000001.1
8118894	GCF_028398705.1_ASM2839870v1_CLST_5	11	sanntis	128	12631	RiPP	Isolate	GCF_028398705.1_ASM2839870v1	refseq	NZ_JAQNUL010000063.1
8118896	GCF_028398705.1_ASM2839870v1_CLST_7	10	sanntis	103	15341	Saccharide	Isolate	GCF_028398705.1_ASM2839870v1	refseq	NZ_JAQNUL010000058.1
8118898	GCF_028398705.1_ASM2839870v1_CLST_9	0	sanntis	35664	59859	Saccharide	Isolate	GCF_028398705.1_ASM2839870v1	refseq	NZ_JAQNUL010000031.1
8118899	GCF_028398705.1_ASM2839870v1_CLST_10	1	sanntis	35170	66988	Saccharide	Isolate	GCF_028398705.1_ASM2839870v1	refseq	NZ_JAQNUL010000035.1
8118900	GCF_028398705.1_ASM2839870v1_CLST_11	0	sanntis	30164	33765	RiPP	Isolate	GCF_028398705.1_ASM2839870v1	refseq	NZ_JAQNUL010000046.1
8118901	GCF_028398705.1_ASM2839870v1_CLST_12	0	sanntis	33813	47485	Other	Isolate	GCF_028398705.1_ASM2839870v1	refseq	NZ_JAQNUL010000041.1
8118902	GCF_028398715.1_ASM2839871v1_CLST_0	11	sanntis	2	9493	Saccharide	Isolate	GCF_028398715.1_ASM2839871v1	refseq	NZ_JAQNUJ010000126.1
8118903	GCF_028398715.1_ASM2839871v1_CLST_1	0	sanntis	16166	25414	Saccharide	Isolate	GCF_028398715.1_ASM2839871v1	refseq	NZ_JAQNUJ010000080.1
8118904	GCF_028398715.1_ASM2839871v1_CLST_2	0	sanntis	122445	131287	Saccharide	Isolate	GCF_028398715.1_ASM2839871v1	refseq	NZ_JAQNUJ010000005.1
8118905	GCF_028398715.1_ASM2839871v1_CLST_3	10	sanntis	3	19389	RiPP	Isolate	GCF_028398715.1_ASM2839871v1	refseq	NZ_JAQNUJ010000008.1
8118907	GCF_028398715.1_ASM2839871v1_CLST_5	0	sanntis	30961	39494	Saccharide	Isolate	GCF_028398715.1_ASM2839871v1	refseq	NZ_JAQNUJ010000025.1
8118908	GCF_028398715.1_ASM2839871v1_CLST_6	1	sanntis	17137	52655	Saccharide	Isolate	GCF_028398715.1_ASM2839871v1	refseq	NZ_JAQNUJ010000038.1
8118910	GCF_028398715.1_ASM2839871v1_CLST_8	10	sanntis	131	14067	Saccharide	Isolate	GCF_028398715.1_ASM2839871v1	refseq	NZ_JAQNUJ010000059.1
8118911	GCF_028398715.1_ASM2839871v1_CLST_9	0	sanntis	33327	36479	RiPP	Isolate	GCF_028398715.1_ASM2839871v1	refseq	NZ_JAQNUJ010000051.1
8118912	GCF_028398735.1_ASM2839873v1_CLST_0	0	sanntis	14898	34142	RiPP	Isolate	GCF_028398735.1_ASM2839873v1	refseq	NZ_JAQNUK010000012.1
8118913	GCF_028398735.1_ASM2839873v1_CLST_1	10	sanntis	136	14663	Saccharide	Isolate	GCF_028398735.1_ASM2839873v1	refseq	NZ_JAQNUK010000053.1
8118915	GCF_028398735.1_ASM2839873v1_CLST_3	10	sanntis	3	10521	Saccharide	Isolate	GCF_028398735.1_ASM2839873v1	refseq	NZ_JAQNUK010000117.1
8118916	GCF_028398735.1_ASM2839873v1_CLST_4	0	sanntis	64252	95475	Saccharide	Isolate	GCF_028398735.1_ASM2839873v1	refseq	NZ_JAQNUK010000002.1
8118917	GCF_028398735.1_ASM2839873v1_CLST_5	0	sanntis	33406	36558	RiPP	Isolate	GCF_028398735.1_ASM2839873v1	refseq	NZ_JAQNUK010000047.1
8118918	GCF_028398735.1_ASM2839873v1_CLST_6	11	sanntis	3	9311	Saccharide	Isolate	GCF_028398735.1_ASM2839873v1	refseq	NZ_JAQNUK010000129.1
8118919	GCF_028398735.1_ASM2839873v1_CLST_7	0	sanntis	28318	36851	Saccharide	Isolate	GCF_028398735.1_ASM2839873v1	refseq	NZ_JAQNUK010000005.1
8118921	GCF_028398735.1_ASM2839873v1_CLST_9	11	sanntis	13	33924	Saccharide	Isolate	GCF_028398735.1_ASM2839873v1	refseq	NZ_JAQNUK010000067.1
8118922	GCF_028398765.1_ASM2839876v1_CLST_0	1	sanntis	61529	74901	Saccharide	Isolate	GCF_028398765.1_ASM2839876v1	refseq	NZ_JAQNUM010000034.1
8118924	GCF_028398765.1_ASM2839876v1_CLST_2	0	sanntis	37278	63632	Saccharide	Isolate	GCF_028398765.1_ASM2839876v1	refseq	NZ_JAQNUM010000005.1
8118926	GCF_028398765.1_ASM2839876v1_CLST_4	11	sanntis	566	8180	RiPP	Isolate	GCF_028398765.1_ASM2839876v1	refseq	NZ_JAQNUM010000067.1
8118927	GCF_028398765.1_ASM2839876v1_CLST_5	0	sanntis	30983	41301	Saccharide	Isolate	GCF_028398765.1_ASM2839876v1	refseq	NZ_JAQNUM010000001.1
8118928	GCF_028398765.1_ASM2839876v1_CLST_6	0	sanntis	58023	92651	Saccharide	Isolate	GCF_028398765.1_ASM2839876v1	refseq	NZ_JAQNUM010000010.1
8118929	GCF_028398765.1_ASM2839876v1_CLST_7	0	sanntis	30163	33764	RiPP	Isolate	GCF_028398765.1_ASM2839876v1	refseq	NZ_JAQNUM010000021.1
8118930	GCF_028398765.1_ASM2839876v1_CLST_8	0	sanntis	66419	96478	Saccharide	Isolate	GCF_028398765.1_ASM2839876v1	refseq	NZ_JAQNUM010000002.1
8118931	GCF_028398765.1_ASM2839876v1_CLST_9	0	sanntis	6697	38171	Saccharide	Isolate	GCF_028398765.1_ASM2839876v1	refseq	NZ_JAQNUM010000036.1
8118932	GCF_028398765.1_ASM2839876v1_CLST_10	10	sanntis	61	20373	Saccharide	Isolate	GCF_028398765.1_ASM2839876v1	refseq	NZ_JAQNUM010000040.1
8118933	GCF_028398785.1_ASM2839878v1_CLST_0	0	sanntis	24443	32976	Saccharide	Isolate	GCF_028398785.1_ASM2839878v1	refseq	NZ_JAQNUI010000027.1
8118934	GCF_028398785.1_ASM2839878v1_CLST_1	10	sanntis	92	11477	Saccharide	Isolate	GCF_028398785.1_ASM2839878v1	refseq	NZ_JAQNUI010000035.1
8118935	GCF_028398785.1_ASM2839878v1_CLST_2	1	sanntis	17118	41348	Saccharide	Isolate	GCF_028398785.1_ASM2839878v1	refseq	NZ_JAQNUI010000056.1
8118936	GCF_028398785.1_ASM2839878v1_CLST_3	10	sanntis	30	11911	Saccharide	Isolate	GCF_028398785.1_ASM2839878v1	refseq	NZ_JAQNUI010000081.1
8118938	GCF_028398785.1_ASM2839878v1_CLST_5	11	sanntis	77	9808	Saccharide	Isolate	GCF_028398785.1_ASM2839878v1	refseq	NZ_JAQNUI010000148.1
8118939	GCF_028398785.1_ASM2839878v1_CLST_6	0	sanntis	33327	36479	RiPP	Isolate	GCF_028398785.1_ASM2839878v1	refseq	NZ_JAQNUI010000043.1
8118940	GCF_028398785.1_ASM2839878v1_CLST_7	10	sanntis	3	4714	RiPP	Isolate	GCF_028398785.1_ASM2839878v1	refseq	NZ_JAQNUI010000114.1
8118942	GCF_028398795.1_ASM2839879v1_CLST_0	1	sanntis	35163	58794	Saccharide	Isolate	GCF_028398795.1_ASM2839879v1	refseq	NZ_JAQNUO010000040.1
8118943	GCF_028398795.1_ASM2839879v1_CLST_1	0	sanntis	162357	194893	Saccharide	Isolate	GCF_028398795.1_ASM2839879v1	refseq	NZ_JAQNUO010000003.1
8118945	GCF_028398795.1_ASM2839879v1_CLST_3	1	sanntis	57515	72346	Saccharide	Isolate	GCF_028398795.1_ASM2839879v1	refseq	NZ_JAQNUO010000034.1
8118947	GCF_028398795.1_ASM2839879v1_CLST_5	0	sanntis	58023	92651	Saccharide	Isolate	GCF_028398795.1_ASM2839879v1	refseq	NZ_JAQNUO010000010.1
8118948	GCF_028398795.1_ASM2839879v1_CLST_6	11	sanntis	49	7663	RiPP	Isolate	GCF_028398795.1_ASM2839879v1	refseq	NZ_JAQNUO010000068.1
8118949	GCF_028398795.1_ASM2839879v1_CLST_7	1	sanntis	143764	165790	Saccharide	Isolate	GCF_028398795.1_ASM2839879v1	refseq	NZ_JAQNUO010000007.1
8118950	GCF_028398795.1_ASM2839879v1_CLST_8	0	sanntis	31061	63465	Saccharide	Isolate	GCF_028398795.1_ASM2839879v1	refseq	NZ_JAQNUO010000035.1
8118951	GCF_028398795.1_ASM2839879v1_CLST_9	0	sanntis	30163	33764	RiPP	Isolate	GCF_028398795.1_ASM2839879v1	refseq	NZ_JAQNUO010000021.1
8118952	GCF_028398795.1_ASM2839879v1_CLST_10	0	sanntis	523769	534087	Saccharide	Isolate	GCF_028398795.1_ASM2839879v1	refseq	NZ_JAQNUO010000001.1
8118953	GCF_028398805.1_ASM2839880v1_CLST_0	0	sanntis	6697	37519	Saccharide	Isolate	GCF_028398805.1_ASM2839880v1	refseq	NZ_JAQNUN010000048.1
8118954	GCF_028398805.1_ASM2839880v1_CLST_1	0	sanntis	30815	41133	Saccharide	Isolate	GCF_028398805.1_ASM2839880v1	refseq	NZ_JAQNUN010000030.1
8118955	GCF_028398805.1_ASM2839880v1_CLST_2	0	sanntis	31781	59746	Saccharide	Isolate	GCF_028398805.1_ASM2839880v1	refseq	NZ_JAQNUN010000017.1
8118956	GCF_028398805.1_ASM2839880v1_CLST_3	0	sanntis	141570	169228	Saccharide	Isolate	GCF_028398805.1_ASM2839880v1	refseq	NZ_JAQNUN010000005.1
8118957	GCF_028398805.1_ASM2839880v1_CLST_4	0	sanntis	58023	92651	Saccharide	Isolate	GCF_028398805.1_ASM2839880v1	refseq	NZ_JAQNUN010000011.1
8118958	GCF_028398805.1_ASM2839880v1_CLST_5	11	sanntis	52	7666	RiPP	Isolate	GCF_028398805.1_ASM2839880v1	refseq	NZ_JAQNUN010000070.1
8118959	GCF_028398805.1_ASM2839880v1_CLST_6	0	sanntis	30160	33761	RiPP	Isolate	GCF_028398805.1_ASM2839880v1	refseq	NZ_JAQNUN010000023.1
8118961	GCF_028398805.1_ASM2839880v1_CLST_8	1	sanntis	6397	19769	Saccharide	Isolate	GCF_028398805.1_ASM2839880v1	refseq	NZ_JAQNUN010000061.1
8118963	GCF_028398805.1_ASM2839880v1_CLST_10	0	sanntis	66419	96478	Saccharide	Isolate	GCF_028398805.1_ASM2839880v1	refseq	NZ_JAQNUN010000003.1
8118964	GCF_028398845.1_ASM2839884v1_CLST_0	0	sanntis	58452	93929	Saccharide	Isolate	GCF_028398845.1_ASM2839884v1	refseq	NZ_JAQNUQ010000012.1
8118966	GCF_028398845.1_ASM2839884v1_CLST_2	10	sanntis	1	24941	Saccharide	Isolate	GCF_028398845.1_ASM2839884v1	refseq	NZ_JAQNUQ010000040.1
8118967	GCF_028398845.1_ASM2839884v1_CLST_3	0	sanntis	31061	63465	Saccharide	Isolate	GCF_028398845.1_ASM2839884v1	refseq	NZ_JAQNUQ010000036.1
8118968	GCF_028398845.1_ASM2839884v1_CLST_4	0	sanntis	30983	41301	Saccharide	Isolate	GCF_028398845.1_ASM2839884v1	refseq	NZ_JAQNUQ010000002.1
8118969	GCF_028398845.1_ASM2839884v1_CLST_5	11	sanntis	129	12632	RiPP	Isolate	GCF_028398845.1_ASM2839884v1	refseq	NZ_JAQNUQ010000065.1
8118970	GCF_028398845.1_ASM2839884v1_CLST_6	0	sanntis	162156	194692	Saccharide	Isolate	GCF_028398845.1_ASM2839884v1	refseq	NZ_JAQNUQ010000003.1
8118971	GCF_028398845.1_ASM2839884v1_CLST_7	0	sanntis	37277	63629	Saccharide	Isolate	GCF_028398845.1_ASM2839884v1	refseq	NZ_JAQNUQ010000007.1
8118972	GCF_028398845.1_ASM2839884v1_CLST_8	1	sanntis	61529	74901	Saccharide	Isolate	GCF_028398845.1_ASM2839884v1	refseq	NZ_JAQNUQ010000034.1
8118974	GCF_028398855.1_ASM2839885v1_CLST_0	1	sanntis	35163	60103	Saccharide	Isolate	GCF_028398855.1_ASM2839885v1	refseq	NZ_JAQNUP010000040.1
8118975	GCF_028398855.1_ASM2839885v1_CLST_1	0	sanntis	66419	96478	Saccharide	Isolate	GCF_028398855.1_ASM2839885v1	refseq	NZ_JAQNUP010000002.1
8118977	GCF_028398855.1_ASM2839885v1_CLST_3	0	sanntis	30983	41301	Saccharide	Isolate	GCF_028398855.1_ASM2839885v1	refseq	NZ_JAQNUP010000003.1
8118978	GCF_028398855.1_ASM2839885v1_CLST_4	0	sanntis	37276	63630	Saccharide	Isolate	GCF_028398855.1_ASM2839885v1	refseq	NZ_JAQNUP010000006.1
8118979	GCF_028398855.1_ASM2839885v1_CLST_5	1	sanntis	61529	74901	Saccharide	Isolate	GCF_028398855.1_ASM2839885v1	refseq	NZ_JAQNUP010000034.1
8118981	GCF_028398855.1_ASM2839885v1_CLST_7	0	sanntis	58452	93929	Saccharide	Isolate	GCF_028398855.1_ASM2839885v1	refseq	NZ_JAQNUP010000013.1
8118982	GCF_028398855.1_ASM2839885v1_CLST_8	11	sanntis	52	7666	RiPP	Isolate	GCF_028398855.1_ASM2839885v1	refseq	NZ_JAQNUP010000069.1
8118983	GCF_028398855.1_ASM2839885v1_CLST_9	0	sanntis	31780	64184	Saccharide	Isolate	GCF_028398855.1_ASM2839885v1	refseq	NZ_JAQNUP010000036.1
8118984	GCF_028398885.1_ASM2839888v1_CLST_0	0	sanntis	10411	39965	Saccharide	Isolate	GCF_028398885.1_ASM2839888v1	refseq	NZ_JAQNUR010000023.1
8118985	GCF_028398885.1_ASM2839888v1_CLST_1	0	sanntis	170688	198304	Saccharide	Isolate	GCF_028398885.1_ASM2839888v1	refseq	NZ_JAQNUR010000001.1
8118986	GCF_028398885.1_ASM2839888v1_CLST_2	0	sanntis	769336	777869	Saccharide	Isolate	GCF_028398885.1_ASM2839888v1	refseq	NZ_JAQNUR010000001.1
8118987	GCF_028398885.1_ASM2839888v1_CLST_3	1	sanntis	7468	23578	Saccharide	Isolate	GCF_028398885.1_ASM2839888v1	refseq	NZ_JAQNUR010000033.1
8118988	GCF_028398885.1_ASM2839888v1_CLST_4	0	sanntis	134278	168929	Saccharide	Isolate	GCF_028398885.1_ASM2839888v1	refseq	NZ_JAQNUR010000005.1
8118989	GCF_028398885.1_ASM2839888v1_CLST_5	1	sanntis	93810	110948	Saccharide	Isolate	GCF_028398885.1_ASM2839888v1	refseq	NZ_JAQNUR010000019.1
8118990	GCF_028398885.1_ASM2839888v1_CLST_6	10	sanntis	3	25132	Saccharide	Isolate	GCF_028398885.1_ASM2839888v1	refseq	NZ_JAQNUR010000025.1
8118991	GCF_028398885.1_ASM2839888v1_CLST_7	0	sanntis	2493	21666	Saccharide	Isolate	GCF_028398885.1_ASM2839888v1	refseq	NZ_JAQNUR010000029.1
8118992	GCF_028398885.1_ASM2839888v1_CLST_8	0	sanntis	105377	122658	RiPP	Isolate	GCF_028398885.1_ASM2839888v1	refseq	NZ_JAQNUR010000007.1
8118994	GCF_028398895.1_ASM2839889v1_CLST_0	10	sanntis	1	14087	Saccharide	Isolate	GCF_028398895.1_ASM2839889v1	refseq	NZ_JAQNUS010000014.1
8118995	GCF_028398895.1_ASM2839889v1_CLST_1	0	sanntis	133772	142890	RiPP	Isolate	GCF_028398895.1_ASM2839889v1	refseq	NZ_JAQNUS010000014.1
8118997	GCF_028398895.1_ASM2839889v1_CLST_3	10	sanntis	1	18566	Saccharide	Isolate	GCF_028398895.1_ASM2839889v1	refseq	NZ_JAQNUS010000054.1
8118998	GCF_028398895.1_ASM2839889v1_CLST_4	10	sanntis	161	12444	Saccharide	Isolate	GCF_028398895.1_ASM2839889v1	refseq	NZ_JAQNUS010000008.1
8118999	GCF_028398895.1_ASM2839889v1_CLST_5	10	sanntis	494	14701	RiPP	Isolate	GCF_028398895.1_ASM2839889v1	refseq	NZ_JAQNUS010000011.1
8119000	GCF_028398895.1_ASM2839889v1_CLST_6	10	sanntis	1	15381	Saccharide	Isolate	GCF_028398895.1_ASM2839889v1	refseq	NZ_JAQNUS010000057.1
8119002	GCF_028398895.1_ASM2839889v1_CLST_8	11	sanntis	18	9578	Saccharide	Isolate	GCF_028398895.1_ASM2839889v1	refseq	NZ_JAQNUS010000065.1
8119003	GCF_028398895.1_ASM2839889v1_CLST_9	0	sanntis	22893	47087	Saccharide	Isolate	GCF_028398895.1_ASM2839889v1	refseq	NZ_JAQNUS010000024.1
8119004	GCF_028398895.1_ASM2839889v1_CLST_10	0	sanntis	261507	296704	Saccharide	Isolate	GCF_028398895.1_ASM2839889v1	refseq	NZ_JAQNUS010000001.1
8119005	GCF_028398895.1_ASM2839889v1_CLST_11	0	sanntis	81611	90041	Saccharide	Isolate	GCF_028398895.1_ASM2839889v1	refseq	NZ_JAQNUS010000022.1
8119006	GCF_028398895.1_ASM2839889v1_CLST_12	1	sanntis	99785	106999	Saccharide	Isolate	GCF_028398895.1_ASM2839889v1	refseq	NZ_JAQNUS010000022.1
8119007	GCF_028398895.1_ASM2839889v1_CLST_13	0	sanntis	14604	28071	Saccharide	Isolate	GCF_028398895.1_ASM2839889v1	refseq	NZ_JAQNUS010000005.1
8119008	GCF_028398895.1_ASM2839889v1_CLST_14	10	sanntis	1	23056	Saccharide	Isolate	GCF_028398895.1_ASM2839889v1	refseq	NZ_JAQNUS010000051.1
8119009	GCF_028398895.1_ASM2839889v1_CLST_15	0	sanntis	132042	145718	RiPP	Isolate	GCF_028398895.1_ASM2839889v1	refseq	NZ_JAQNUS010000006.1
8119010	GCF_028398895.1_ASM2839889v1_CLST_16	0	sanntis	155136	190588	Saccharide	Isolate	GCF_028398895.1_ASM2839889v1	refseq	NZ_JAQNUS010000006.1
8119011	GCF_028398925.1_ASM2839892v1_CLST_0	10	sanntis	1	14701	RiPP	Isolate	GCF_028398925.1_ASM2839892v1	refseq	NZ_JAQNUT010000029.1
8119012	GCF_028398925.1_ASM2839892v1_CLST_1	0	sanntis	28297	36830	Saccharide	Isolate	GCF_028398925.1_ASM2839892v1	refseq	NZ_JAQNUT010000031.1
8119015	GCF_028398925.1_ASM2839892v1_CLST_4	0	sanntis	4416	15457	Saccharide	Isolate	GCF_028398925.1_ASM2839892v1	refseq	NZ_JAQNUT010000002.1
8119016	GCF_028398925.1_ASM2839892v1_CLST_5	0	sanntis	39063	42130	RiPP	Isolate	GCF_028398925.1_ASM2839892v1	refseq	NZ_JAQNUT010000048.1
8119017	GCF_028398925.1_ASM2839892v1_CLST_6	0	sanntis	59351	86405	Other	Isolate	GCF_028398925.1_ASM2839892v1	refseq	NZ_JAQNUT010000001.1
8119019	GCF_028398925.1_ASM2839892v1_CLST_8	10	sanntis	278	22655	RiPP	Isolate	GCF_028398925.1_ASM2839892v1	refseq	NZ_JAQNUT010000047.1
8119020	GCF_028398925.1_ASM2839892v1_CLST_9	1	sanntis	30869	43660	Polyketide	Isolate	GCF_028398925.1_ASM2839892v1	refseq	NZ_JAQNUT010000047.1
8119021	GCF_028398925.1_ASM2839892v1_CLST_10	11	sanntis	1	9567	Saccharide	Isolate	GCF_028398925.1_ASM2839892v1	refseq	NZ_JAQNUT010000152.1
8119022	GCF_028398925.1_ASM2839892v1_CLST_11	10	sanntis	102	28720	Saccharide	Isolate	GCF_028398925.1_ASM2839892v1	refseq	NZ_JAQNUT010000038.1
8119023	GCF_028398925.1_ASM2839892v1_CLST_12	11	sanntis	1	27189	Saccharide	Isolate	GCF_028398925.1_ASM2839892v1	refseq	NZ_JAQNUT010000079.1
8119024	GCF_028398935.1_ASM2839893v1_CLST_0	0	sanntis	356875	397411	Saccharide	Isolate	GCF_028398935.1_ASM2839893v1	refseq	NZ_JAQNUU010000002.1
8119027	GCF_028398935.1_ASM2839893v1_CLST_3	0	sanntis	48495	54739	Saccharide	Isolate	GCF_028398935.1_ASM2839893v1	refseq	NZ_JAQNUU010000029.1
8119028	GCF_028398935.1_ASM2839893v1_CLST_4	0	sanntis	321123	326764	RiPP	Isolate	GCF_028398935.1_ASM2839893v1	refseq	NZ_JAQNUU010000005.1
8119029	GCF_028398935.1_ASM2839893v1_CLST_5	0	sanntis	118616	153215	Saccharide	Isolate	GCF_028398935.1_ASM2839893v1	refseq	NZ_JAQNUU010000006.1
8119030	GCF_028398935.1_ASM2839893v1_CLST_6	10	sanntis	1	6878	Saccharide	Isolate	GCF_028398935.1_ASM2839893v1	refseq	NZ_JAQNUU010000035.1
8119031	GCF_028398935.1_ASM2839893v1_CLST_7	0	sanntis	85852	99637	Saccharide	Isolate	GCF_028398935.1_ASM2839893v1	refseq	NZ_JAQNUU010000021.1
8119032	GCF_028398935.1_ASM2839893v1_CLST_8	0	sanntis	430883	444849	Saccharide	Isolate	GCF_028398935.1_ASM2839893v1	refseq	NZ_JAQNUU010000003.1
8119034	GCF_028398935.1_ASM2839893v1_CLST_10	0	sanntis	82406	106137	Saccharide	Isolate	GCF_028398935.1_ASM2839893v1	refseq	NZ_JAQNUU010000016.1
8119036	GCF_028398935.1_ASM2839893v1_CLST_12	0	sanntis	10931	38813	Saccharide	Isolate	GCF_028398935.1_ASM2839893v1	refseq	NZ_JAQNUU010000010.1
8119037	GCF_028398935.1_ASM2839893v1_CLST_13	10	sanntis	1	23061	Saccharide	Isolate	GCF_028398935.1_ASM2839893v1	refseq	NZ_JAQNUU010000025.1
8119038	GCF_028398935.1_ASM2839893v1_CLST_14	10	sanntis	42	13327	RiPP	Isolate	GCF_028398935.1_ASM2839893v1	refseq	NZ_JAQNUU010000044.1
8119039	GCF_028398945.1_ASM2839894v1_CLST_0	0	sanntis	25149	37170	Saccharide	Isolate	GCF_028398945.1_ASM2839894v1	refseq	NZ_JAQNUV010000002.1
8119040	GCF_028398945.1_ASM2839894v1_CLST_1	0	sanntis	197077	230858	Saccharide	Isolate	GCF_028398945.1_ASM2839894v1	refseq	NZ_JAQNUV010000002.1
8119041	GCF_028398945.1_ASM2839894v1_CLST_2	0	sanntis	58241	92869	Saccharide	Isolate	GCF_028398945.1_ASM2839894v1	refseq	NZ_JAQNUV010000006.1
8119042	GCF_028398945.1_ASM2839894v1_CLST_3	10	sanntis	159	12214	Saccharide	Isolate	GCF_028398945.1_ASM2839894v1	refseq	NZ_JAQNUV010000049.1
8119043	GCF_028398945.1_ASM2839894v1_CLST_4	10	sanntis	1	28430	Saccharide	Isolate	GCF_028398945.1_ASM2839894v1	refseq	NZ_JAQNUV010000039.1
8119044	GCF_028398945.1_ASM2839894v1_CLST_5	0	sanntis	125838	129454	RiPP	Isolate	GCF_028398945.1_ASM2839894v1	refseq	NZ_JAQNUV010000014.1
8119045	GCF_028398945.1_ASM2839894v1_CLST_6	0	sanntis	221290	252768	Saccharide	Isolate	GCF_028398945.1_ASM2839894v1	refseq	NZ_JAQNUV010000001.1
8119046	GCF_028398945.1_ASM2839894v1_CLST_7	10	sanntis	108	19467	Saccharide	Isolate	GCF_028398945.1_ASM2839894v1	refseq	NZ_JAQNUV010000042.1
8119047	GCF_028398945.1_ASM2839894v1_CLST_8	0	sanntis	129880	143112	RiPP	Isolate	GCF_028398945.1_ASM2839894v1	refseq	NZ_JAQNUV010000016.1
8119050	GCF_028398985.1_ASM2839898v1_CLST_0	0	sanntis	15966	27987	Saccharide	Isolate	GCF_028398985.1_ASM2839898v1	refseq	NZ_JAQNUW010000002.1
8119051	GCF_028398985.1_ASM2839898v1_CLST_1	0	sanntis	187894	221675	Saccharide	Isolate	GCF_028398985.1_ASM2839898v1	refseq	NZ_JAQNUW010000002.1
8119052	GCF_028398985.1_ASM2839898v1_CLST_2	0	sanntis	58241	92869	Saccharide	Isolate	GCF_028398985.1_ASM2839898v1	refseq	NZ_JAQNUW010000006.1
8119053	GCF_028398985.1_ASM2839898v1_CLST_3	10	sanntis	102	15056	RiPP	Isolate	GCF_028398985.1_ASM2839898v1	refseq	NZ_JAQNUW010000017.1
8119055	GCF_028398985.1_ASM2839898v1_CLST_5	11	sanntis	108	17642	Saccharide	Isolate	GCF_028398985.1_ASM2839898v1	refseq	NZ_JAQNUW010000063.1
8119056	GCF_028398985.1_ASM2839898v1_CLST_6	0	sanntis	125838	129454	RiPP	Isolate	GCF_028398985.1_ASM2839898v1	refseq	NZ_JAQNUW010000014.1
8119057	GCF_028398985.1_ASM2839898v1_CLST_7	0	sanntis	327348	357401	Saccharide	Isolate	GCF_028398985.1_ASM2839898v1	refseq	NZ_JAQNUW010000001.1
8119058	GCF_028398985.1_ASM2839898v1_CLST_8	11	sanntis	196	15512	Saccharide	Isolate	GCF_028398985.1_ASM2839898v1	refseq	NZ_JAQNUW010000065.1
8119059	GCF_028398985.1_ASM2839898v1_CLST_9	10	sanntis	1	28430	Saccharide	Isolate	GCF_028398985.1_ASM2839898v1	refseq	NZ_JAQNUW010000042.1
8119060	GCF_028398985.1_ASM2839898v1_CLST_10	1	sanntis	6070	19442	Saccharide	Isolate	GCF_028398985.1_ASM2839898v1	refseq	NZ_JAQNUW010000062.1
8119062	GCF_028398985.1_ASM2839898v1_CLST_12	0	sanntis	30892	41210	Saccharide	Isolate	GCF_028398985.1_ASM2839898v1	refseq	NZ_JAQNUW010000049.1
8119063	GCF_028399005.1_ASM2839900v1_CLST_0	0	sanntis	60576	70894	Saccharide	Isolate	GCF_028399005.1_ASM2839900v1	refseq	NZ_JAQNUX010000021.1
8119064	GCF_028399005.1_ASM2839900v1_CLST_1	0	sanntis	29551	35791	Saccharide	Isolate	GCF_028399005.1_ASM2839900v1	refseq	NZ_JAQNUX010000033.1
8119065	GCF_028399005.1_ASM2839900v1_CLST_2	1	sanntis	46886	53298	Saccharide	Isolate	GCF_028399005.1_ASM2839900v1	refseq	NZ_JAQNUX010000033.1
8119066	GCF_028399005.1_ASM2839900v1_CLST_3	0	sanntis	341793	373644	Saccharide	Isolate	GCF_028399005.1_ASM2839900v1	refseq	NZ_JAQNUX010000001.1
8119067	GCF_028399005.1_ASM2839900v1_CLST_4	0	sanntis	337749	375101	Saccharide	Isolate	GCF_028399005.1_ASM2839900v1	refseq	NZ_JAQNUX010000002.1
8119068	GCF_028399005.1_ASM2839900v1_CLST_5	0	sanntis	120967	131747	Saccharide	Isolate	GCF_028399005.1_ASM2839900v1	refseq	NZ_JAQNUX010000003.1
8119069	GCF_028399005.1_ASM2839900v1_CLST_6	10	sanntis	3	10577	Other	Isolate	GCF_028399005.1_ASM2839900v1	refseq	NZ_JAQNUX010000025.1
8119070	GCF_028399005.1_ASM2839900v1_CLST_7	0	sanntis	16639	46691	Saccharide	Isolate	GCF_028399005.1_ASM2839900v1	refseq	NZ_JAQNUX010000019.1
8119072	GCF_028399005.1_ASM2839900v1_CLST_9	1	sanntis	95429	123623	Saccharide	Isolate	GCF_028399005.1_ASM2839900v1	refseq	NZ_JAQNUX010000016.1
8119073	GCF_028399005.1_ASM2839900v1_CLST_10	0	sanntis	27533	49327	RiPP	Isolate	GCF_028399005.1_ASM2839900v1	refseq	NZ_JAQNUX010000010.1
8119074	GCF_028399005.1_ASM2839900v1_CLST_11	11	sanntis	104	10055	Other	Isolate	GCF_028399005.1_ASM2839900v1	refseq	NZ_JAQNUX010000051.1
8119075	GCF_028399015.1_ASM2839901v1_CLST_0	0	sanntis	63299	97927	Saccharide	Isolate	GCF_028399015.1_ASM2839901v1	refseq	NZ_JAQNUZ010000015.1
8119076	GCF_028399015.1_ASM2839901v1_CLST_1	0	sanntis	23859	48707	Saccharide	Isolate	GCF_028399015.1_ASM2839901v1	refseq	NZ_JAQNUZ010000040.1
8119077	GCF_028399015.1_ASM2839901v1_CLST_2	10	sanntis	159	12214	Saccharide	Isolate	GCF_028399015.1_ASM2839901v1	refseq	NZ_JAQNUZ010000045.1
8119079	GCF_028399015.1_ASM2839901v1_CLST_4	0	sanntis	38392	55798	Saccharide	Isolate	GCF_028399015.1_ASM2839901v1	refseq	NZ_JAQNUZ010000002.1
8119080	GCF_028399015.1_ASM2839901v1_CLST_5	0	sanntis	53745	70837	Saccharide	Isolate	GCF_028399015.1_ASM2839901v1	refseq	NZ_JAQNUZ010000029.1
8119081	GCF_028399015.1_ASM2839901v1_CLST_6	0	sanntis	87205	102252	Saccharide	Isolate	GCF_028399015.1_ASM2839901v1	refseq	NZ_JAQNUZ010000023.1
8119083	GCF_028399015.1_ASM2839901v1_CLST_8	10	sanntis	1	23782	Saccharide	Isolate	GCF_028399015.1_ASM2839901v1	refseq	NZ_JAQNUZ010000036.1
8119084	GCF_028399015.1_ASM2839901v1_CLST_9	10	sanntis	1	31683	Saccharide	Isolate	GCF_028399015.1_ASM2839901v1	refseq	NZ_JAQNUZ010000014.1
8119085	GCF_028399015.1_ASM2839901v1_CLST_10	0	sanntis	183097	213150	Saccharide	Isolate	GCF_028399015.1_ASM2839901v1	refseq	NZ_JAQNUZ010000001.1
8119086	GCF_028399015.1_ASM2839901v1_CLST_11	1	sanntis	367282	377709	RiPP	Isolate	GCF_028399015.1_ASM2839901v1	refseq	NZ_JAQNUZ010000004.1
8119087	GCF_028399025.1_ASM2839902v1_CLST_0	0	sanntis	271517	301570	Saccharide	Isolate	GCF_028399025.1_ASM2839902v1	refseq	NZ_JAQNUY010000002.1
8119088	GCF_028399025.1_ASM2839902v1_CLST_1	0	sanntis	23867	48715	Saccharide	Isolate	GCF_028399025.1_ASM2839902v1	refseq	NZ_JAQNUY010000036.1
8119089	GCF_028399025.1_ASM2839902v1_CLST_2	0	sanntis	53745	70837	Saccharide	Isolate	GCF_028399025.1_ASM2839902v1	refseq	NZ_JAQNUY010000028.1
8119090	GCF_028399025.1_ASM2839902v1_CLST_3	0	sanntis	6114	21748	Saccharide	Isolate	GCF_028399025.1_ASM2839902v1	refseq	NZ_JAQNUY010000022.1
8119093	GCF_028399025.1_ASM2839902v1_CLST_6	0	sanntis	373161	388307	Saccharide	Isolate	GCF_028399025.1_ASM2839902v1	refseq	NZ_JAQNUY010000003.1
8119094	GCF_028399025.1_ASM2839902v1_CLST_7	0	sanntis	68663	95505	Saccharide	Isolate	GCF_028399025.1_ASM2839902v1	refseq	NZ_JAQNUY010000014.1
8119095	GCF_028399025.1_ASM2839902v1_CLST_8	10	sanntis	1	23782	Saccharide	Isolate	GCF_028399025.1_ASM2839902v1	refseq	NZ_JAQNUY010000008.1
8119096	GCF_028399025.1_ASM2839902v1_CLST_9	0	sanntis	244835	255153	Saccharide	Isolate	GCF_028399025.1_ASM2839902v1	refseq	NZ_JAQNUY010000008.1
8119097	GCF_028399025.1_ASM2839902v1_CLST_10	10	sanntis	1	31683	Saccharide	Isolate	GCF_028399025.1_ASM2839902v1	refseq	NZ_JAQNUY010000001.1
8119098	GCF_028399025.1_ASM2839902v1_CLST_11	1	sanntis	367282	377709	RiPP	Isolate	GCF_028399025.1_ASM2839902v1	refseq	NZ_JAQNUY010000004.1
8119099	GCF_028399065.1_ASM2839906v1_CLST_0	1	sanntis	73777	106165	Other	Isolate	GCF_028399065.1_ASM2839906v1	refseq	NZ_JAQNVB010000019.1
8119100	GCF_028399065.1_ASM2839906v1_CLST_1	0	sanntis	68210	81442	RiPP	Isolate	GCF_028399065.1_ASM2839906v1	refseq	NZ_JAQNVB010000016.1
8119101	GCF_028399065.1_ASM2839906v1_CLST_2	0	sanntis	105352	116129	Saccharide	Isolate	GCF_028399065.1_ASM2839906v1	refseq	NZ_JAQNVB010000005.1
8119102	GCF_028399065.1_ASM2839906v1_CLST_3	10	sanntis	72	10544	Saccharide	Isolate	GCF_028399065.1_ASM2839906v1	refseq	NZ_JAQNVB010000069.1
8119104	GCF_028399065.1_ASM2839906v1_CLST_5	0	sanntis	12290	33971	Saccharide	Isolate	GCF_028399065.1_ASM2839906v1	refseq	NZ_JAQNVB010000038.1
8119105	GCF_028399065.1_ASM2839906v1_CLST_6	0	sanntis	41208	51526	Saccharide	Isolate	GCF_028399065.1_ASM2839906v1	refseq	NZ_JAQNVB010000038.1
8119107	GCF_028399065.1_ASM2839906v1_CLST_8	10	sanntis	1	27544	Saccharide	Isolate	GCF_028399065.1_ASM2839906v1	refseq	NZ_JAQNVB010000037.1
8119108	GCF_028399065.1_ASM2839906v1_CLST_9	10	sanntis	178	15215	Saccharide	Isolate	GCF_028399065.1_ASM2839906v1	refseq	NZ_JAQNVB010000074.1
8119109	GCF_028399065.1_ASM2839906v1_CLST_10	0	sanntis	292997	310089	Saccharide	Isolate	GCF_028399065.1_ASM2839906v1	refseq	NZ_JAQNVB010000001.1
8119110	GCF_028399065.1_ASM2839906v1_CLST_11	10	sanntis	283	25244	Saccharide	Isolate	GCF_028399065.1_ASM2839906v1	refseq	NZ_JAQNVB010000009.1
8119111	GCF_028399065.1_ASM2839906v1_CLST_12	10	sanntis	487	19049	Other	Isolate	GCF_028399065.1_ASM2839906v1	refseq	NZ_JAQNVB010000028.1
8119112	GCF_028399075.1_ASM2839907v1_CLST_0	0	sanntis	24170	48364	Saccharide	Isolate	GCF_028399075.1_ASM2839907v1	refseq	NZ_JAQNVA010000027.1
8119113	GCF_028399075.1_ASM2839907v1_CLST_1	0	sanntis	22285	30818	Saccharide	Isolate	GCF_028399075.1_ASM2839907v1	refseq	NZ_JAQNVA010000004.1
8119115	GCF_028399075.1_ASM2839907v1_CLST_3	0	sanntis	106622	119189	Saccharide	Isolate	GCF_028399075.1_ASM2839907v1	refseq	NZ_JAQNVA010000012.1
8119116	GCF_028399075.1_ASM2839907v1_CLST_4	0	sanntis	30899	41217	Saccharide	Isolate	GCF_028399075.1_ASM2839907v1	refseq	NZ_JAQNVA010000028.1
8119117	GCF_028399075.1_ASM2839907v1_CLST_5	0	sanntis	76022	82266	Saccharide	Isolate	GCF_028399075.1_ASM2839907v1	refseq	NZ_JAQNVA010000011.1
8119118	GCF_028399075.1_ASM2839907v1_CLST_6	0	sanntis	92186	104446	Saccharide	Isolate	GCF_028399075.1_ASM2839907v1	refseq	NZ_JAQNVA010000011.1
8119119	GCF_028399075.1_ASM2839907v1_CLST_7	0	sanntis	30907	65504	Saccharide	Isolate	GCF_028399075.1_ASM2839907v1	refseq	NZ_JAQNVA010000003.1
8119120	GCF_028399075.1_ASM2839907v1_CLST_8	0	sanntis	189080	210873	RiPP	Isolate	GCF_028399075.1_ASM2839907v1	refseq	NZ_JAQNVA010000006.1
8119121	GCF_028399075.1_ASM2839907v1_CLST_9	1	sanntis	125911	155964	Saccharide	Isolate	GCF_028399075.1_ASM2839907v1	refseq	NZ_JAQNVA010000015.1
8119122	GCF_028399075.1_ASM2839907v1_CLST_10	0	sanntis	31786	59080	Saccharide	Isolate	GCF_028399075.1_ASM2839907v1	refseq	NZ_JAQNVA010000016.1
8119124	GCF_028399105.1_ASM2839910v1_CLST_0	0	sanntis	32159	54212	Saccharide	Isolate	GCF_028399105.1_ASM2839910v1	refseq	NZ_JAQNVD010000010.1
8119125	GCF_028399105.1_ASM2839910v1_CLST_1	0	sanntis	25782	57227	Saccharide	Isolate	GCF_028399105.1_ASM2839910v1	refseq	NZ_JAQNVD010000007.1
8119126	GCF_028399105.1_ASM2839910v1_CLST_2	0	sanntis	30491	54685	Saccharide	Isolate	GCF_028399105.1_ASM2839910v1	refseq	NZ_JAQNVD010000023.1
8119127	GCF_028399105.1_ASM2839910v1_CLST_3	1	sanntis	208113	240740	Saccharide	Isolate	GCF_028399105.1_ASM2839910v1	refseq	NZ_JAQNVD010000004.1
8119128	GCF_028399105.1_ASM2839910v1_CLST_4	11	sanntis	130	12633	RiPP	Isolate	GCF_028399105.1_ASM2839910v1	refseq	NZ_JAQNVD010000072.1
8119130	GCF_028399105.1_ASM2839910v1_CLST_6	0	sanntis	30809	41127	Saccharide	Isolate	GCF_028399105.1_ASM2839910v1	refseq	NZ_JAQNVD010000047.1
8119131	GCF_028399105.1_ASM2839910v1_CLST_7	10	sanntis	3	15434	Saccharide	Isolate	GCF_028399105.1_ASM2839910v1	refseq	NZ_JAQNVD010000066.1
8119133	GCF_028399105.1_ASM2839910v1_CLST_9	0	sanntis	33752	66905	Saccharide	Isolate	GCF_028399105.1_ASM2839910v1	refseq	NZ_JAQNVD010000015.1
8119134	GCF_028399105.1_ASM2839910v1_CLST_10	0	sanntis	57542	86135	Saccharide	Isolate	GCF_028399105.1_ASM2839910v1	refseq	NZ_JAQNVD010000001.1
8119136	GCF_028399115.1_ASM2839911v1_CLST_0	10	sanntis	570	4089	RiPP	Isolate	GCF_028399115.1_ASM2839911v1	refseq	NZ_JAQNVE010000078.1
8119137	GCF_028399115.1_ASM2839911v1_CLST_1	11	sanntis	17	17589	Other	Isolate	GCF_028399115.1_ASM2839911v1	refseq	NZ_JAQNVE010000061.1
8119139	GCF_028399115.1_ASM2839911v1_CLST_3	0	sanntis	29386	59300	Saccharide	Isolate	GCF_028399115.1_ASM2839911v1	refseq	NZ_JAQNVE010000009.1
8119141	GCF_028399115.1_ASM2839911v1_CLST_5	10	sanntis	1	26567	Saccharide	Isolate	GCF_028399115.1_ASM2839911v1	refseq	NZ_JAQNVE010000041.1
8119142	GCF_028399115.1_ASM2839911v1_CLST_6	0	sanntis	278413	316612	Saccharide	Isolate	GCF_028399115.1_ASM2839911v1	refseq	NZ_JAQNVE010000003.1
8119143	GCF_028399115.1_ASM2839911v1_CLST_7	11	sanntis	1	15537	Saccharide	Isolate	GCF_028399115.1_ASM2839911v1	refseq	NZ_JAQNVE010000066.1
8119145	GCF_028399115.1_ASM2839911v1_CLST_9	0	sanntis	104597	126370	RiPP	Isolate	GCF_028399115.1_ASM2839911v1	refseq	NZ_JAQNVE010000001.1
8119146	GCF_028399115.1_ASM2839911v1_CLST_10	0	sanntis	207978	233095	Saccharide	Isolate	GCF_028399115.1_ASM2839911v1	refseq	NZ_JAQNVE010000005.1
8119147	GCF_028399115.1_ASM2839911v1_CLST_11	0	sanntis	67980	69578	Other	Isolate	GCF_028399115.1_ASM2839911v1	refseq	NZ_JAQNVE010000006.1
8119148	GCF_028399115.1_ASM2839911v1_CLST_12	10	sanntis	213	9725	Saccharide	Isolate	GCF_028399115.1_ASM2839911v1	refseq	NZ_JAQNVE010000015.1
8119149	GCF_028399115.1_ASM2839911v1_CLST_13	11	sanntis	1	16102	Other	Isolate	GCF_028399115.1_ASM2839911v1	refseq	NZ_JAQNVE010000064.1
8119151	GCF_028399115.1_ASM2839911v1_CLST_15	10	sanntis	3	20826	Saccharide	Isolate	GCF_028399115.1_ASM2839911v1	refseq	NZ_JAQNVE010000040.1
8119152	GCF_028399115.1_ASM2839911v1_CLST_16	0	sanntis	251705	281758	Saccharide	Isolate	GCF_028399115.1_ASM2839911v1	refseq	NZ_JAQNVE010000002.1
8119153	GCF_028399145.1_ASM2839914v1_CLST_0	0	sanntis	278413	316612	Saccharide	Isolate	GCF_028399145.1_ASM2839914v1	refseq	NZ_JAQNVF010000003.1
8119154	GCF_028399145.1_ASM2839914v1_CLST_1	10	sanntis	213	9725	Saccharide	Isolate	GCF_028399145.1_ASM2839914v1	refseq	NZ_JAQNVF010000018.1
8119155	GCF_028399145.1_ASM2839914v1_CLST_2	0	sanntis	251705	281758	Saccharide	Isolate	GCF_028399145.1_ASM2839914v1	refseq	NZ_JAQNVF010000002.1
8119156	GCF_028399145.1_ASM2839914v1_CLST_3	11	sanntis	17	17589	Other	Isolate	GCF_028399145.1_ASM2839914v1	refseq	NZ_JAQNVF010000055.1
8119157	GCF_028399145.1_ASM2839914v1_CLST_4	0	sanntis	67980	69578	Other	Isolate	GCF_028399145.1_ASM2839914v1	refseq	NZ_JAQNVF010000006.1
8119158	GCF_028399145.1_ASM2839914v1_CLST_5	10	sanntis	3	20826	Saccharide	Isolate	GCF_028399145.1_ASM2839914v1	refseq	NZ_JAQNVF010000040.1
8119159	GCF_028399145.1_ASM2839914v1_CLST_6	0	sanntis	207978	233095	Saccharide	Isolate	GCF_028399145.1_ASM2839914v1	refseq	NZ_JAQNVF010000005.1
8119161	GCF_028399145.1_ASM2839914v1_CLST_8	0	sanntis	29386	59300	Saccharide	Isolate	GCF_028399145.1_ASM2839914v1	refseq	NZ_JAQNVF010000010.1
8119163	GCF_028399145.1_ASM2839914v1_CLST_10	10	sanntis	1	26567	Saccharide	Isolate	GCF_028399145.1_ASM2839914v1	refseq	NZ_JAQNVF010000034.1
8119164	GCF_028399145.1_ASM2839914v1_CLST_11	11	sanntis	1	15537	Saccharide	Isolate	GCF_028399145.1_ASM2839914v1	refseq	NZ_JAQNVF010000059.1
8119166	GCF_028399145.1_ASM2839914v1_CLST_13	0	sanntis	437645	459418	RiPP	Isolate	GCF_028399145.1_ASM2839914v1	refseq	NZ_JAQNVF010000001.1
8119168	GCF_028399145.1_ASM2839914v1_CLST_15	11	sanntis	1	16033	Other	Isolate	GCF_028399145.1_ASM2839914v1	refseq	NZ_JAQNVF010000058.1
8119169	GCF_028399145.1_ASM2839914v1_CLST_16	10	sanntis	570	4089	RiPP	Isolate	GCF_028399145.1_ASM2839914v1	refseq	NZ_JAQNVF010000074.1
8119170	GCF_028399155.1_ASM2839915v1_CLST_0	0	sanntis	193470	231669	Saccharide	Isolate	GCF_028399155.1_ASM2839915v1	refseq	NZ_JAQNVG010000002.1
8119172	GCF_028399155.1_ASM2839915v1_CLST_2	0	sanntis	29386	59300	Saccharide	Isolate	GCF_028399155.1_ASM2839915v1	refseq	NZ_JAQNVG010000036.1
8119174	GCF_028399155.1_ASM2839915v1_CLST_4	0	sanntis	277179	287497	Saccharide	Isolate	GCF_028399155.1_ASM2839915v1	refseq	NZ_JAQNVG010000001.1
8119175	GCF_028399155.1_ASM2839915v1_CLST_5	10	sanntis	1	20707	Saccharide	Isolate	GCF_028399155.1_ASM2839915v1	refseq	NZ_JAQNVG010000047.1
8119176	GCF_028399155.1_ASM2839915v1_CLST_6	11	sanntis	1	15537	Saccharide	Isolate	GCF_028399155.1_ASM2839915v1	refseq	NZ_JAQNVG010000090.1
8119178	GCF_028399155.1_ASM2839915v1_CLST_8	0	sanntis	175634	195106	Saccharide	Isolate	GCF_028399155.1_ASM2839915v1	refseq	NZ_JAQNVG010000006.1
8119179	GCF_028399155.1_ASM2839915v1_CLST_9	11	sanntis	1	16102	Other	Isolate	GCF_028399155.1_ASM2839915v1	refseq	NZ_JAQNVG010000086.1
8119180	GCF_028399155.1_ASM2839915v1_CLST_10	0	sanntis	15482	37255	RiPP	Isolate	GCF_028399155.1_ASM2839915v1	refseq	NZ_JAQNVG010000003.1
8119181	GCF_028399155.1_ASM2839915v1_CLST_11	11	sanntis	17	16824	Other	Isolate	GCF_028399155.1_ASM2839915v1	refseq	NZ_JAQNVG010000082.1
8119182	GCF_028399155.1_ASM2839915v1_CLST_12	10	sanntis	570	4089	RiPP	Isolate	GCF_028399155.1_ASM2839915v1	refseq	NZ_JAQNVG010000126.1
8119183	GCF_028399155.1_ASM2839915v1_CLST_13	11	sanntis	1	10706	Other	Isolate	GCF_028399155.1_ASM2839915v1	refseq	NZ_JAQNVG010000103.1
8119185	GCF_028399155.1_ASM2839915v1_CLST_15	11	sanntis	44	19498	Saccharide	Isolate	GCF_028399155.1_ASM2839915v1	refseq	NZ_JAQNVG010000076.1
8119186	GCF_028399155.1_ASM2839915v1_CLST_16	11	sanntis	556	15839	Polyketide	Isolate	GCF_028399155.1_ASM2839915v1	refseq	NZ_JAQNVG010000088.1
8119187	GCF_028399185.1_ASM2839918v1_CLST_0	11	sanntis	3	22511	Saccharide	Isolate	GCF_028399185.1_ASM2839918v1	refseq	NZ_JAQNVH010000030.1
8119188	GCF_028399185.1_ASM2839918v1_CLST_1	10	sanntis	108	20845	Saccharide	Isolate	GCF_028399185.1_ASM2839918v1	refseq	NZ_JAQNVH010000031.1
8119189	GCF_028399185.1_ASM2839918v1_CLST_2	11	sanntis	3	18996	Saccharide	Isolate	GCF_028399185.1_ASM2839918v1	refseq	NZ_JAQNVH010000033.1
8119190	GCF_028399185.1_ASM2839918v1_CLST_3	10	sanntis	185	27606	Saccharide	Isolate	GCF_028399185.1_ASM2839918v1	refseq	NZ_JAQNVH010000028.1
8119191	GCF_028399185.1_ASM2839918v1_CLST_4	0	sanntis	418068	420130	NRP	Isolate	GCF_028399185.1_ASM2839918v1	refseq	NZ_JAQNVH010000001.1
8119192	GCF_028399185.1_ASM2839918v1_CLST_5	0	sanntis	101181	107207	RiPP	Isolate	GCF_028399185.1_ASM2839918v1	refseq	NZ_JAQNVH010000010.1
8119194	GCF_028399185.1_ASM2839918v1_CLST_7	0	sanntis	59326	86381	Other	Isolate	GCF_028399185.1_ASM2839918v1	refseq	NZ_JAQNVH010000003.1
8119196	GCF_028399185.1_ASM2839918v1_CLST_9	0	sanntis	45606	55253	Saccharide	Isolate	GCF_028399185.1_ASM2839918v1	refseq	NZ_JAQNVH010000023.1
8119197	GCF_028399185.1_ASM2839918v1_CLST_10	0	sanntis	208813	238903	Saccharide	Isolate	GCF_028399185.1_ASM2839918v1	refseq	NZ_JAQNVH010000005.1
8119198	GCF_028399185.1_ASM2839918v1_CLST_11	0	sanntis	248738	283935	Saccharide	Isolate	GCF_028399185.1_ASM2839918v1	refseq	NZ_JAQNVH010000006.1
8119199	GCF_028399185.1_ASM2839918v1_CLST_12	0	sanntis	268374	278692	Saccharide	Isolate	GCF_028399185.1_ASM2839918v1	refseq	NZ_JAQNVH010000008.1
8119200	GCF_028399205.1_ASM2839920v1_CLST_0	0	sanntis	30820	41138	Saccharide	Isolate	GCF_028399205.1_ASM2839920v1	refseq	NZ_JAQNVI010000001.1
8119202	GCF_028399205.1_ASM2839920v1_CLST_2	11	sanntis	3	12564	RiPP	Isolate	GCF_028399205.1_ASM2839920v1	refseq	NZ_JAQNVI010000094.1
8119203	GCF_028399205.1_ASM2839920v1_CLST_3	10	sanntis	1	15357	Saccharide	Isolate	GCF_028399205.1_ASM2839920v1	refseq	NZ_JAQNVI010000084.1
8119205	GCF_028399205.1_ASM2839920v1_CLST_5	1	sanntis	34636	60493	Saccharide	Isolate	GCF_028399205.1_ASM2839920v1	refseq	NZ_JAQNVI010000040.1
8119206	GCF_028399205.1_ASM2839920v1_CLST_6	0	sanntis	23918	48112	Saccharide	Isolate	GCF_028399205.1_ASM2839920v1	refseq	NZ_JAQNVI010000032.1
8119208	GCF_028399205.1_ASM2839920v1_CLST_8	10	sanntis	1	24528	Saccharide	Isolate	GCF_028399205.1_ASM2839920v1	refseq	NZ_JAQNVI010000009.1
8119209	GCF_028399205.1_ASM2839920v1_CLST_9	1	sanntis	7832	23004	NRP	Isolate	GCF_028399205.1_ASM2839920v1	refseq	NZ_JAQNVI010000076.1
8119210	GCF_028399205.1_ASM2839920v1_CLST_10	0	sanntis	103743	111493	Saccharide	Isolate	GCF_028399205.1_ASM2839920v1	refseq	NZ_JAQNVI010000018.1
8119211	GCF_028399205.1_ASM2839920v1_CLST_11	1	sanntis	5122	15946	Saccharide	Isolate	GCF_028399205.1_ASM2839920v1	refseq	NZ_JAQNVI010000088.1
8119212	GCF_028399205.1_ASM2839920v1_CLST_12	0	sanntis	102898	105748	RiPP	Isolate	GCF_028399205.1_ASM2839920v1	refseq	NZ_JAQNVI010000021.1
8119213	GCF_028399205.1_ASM2839920v1_CLST_13	10	sanntis	89	15306	Saccharide	Isolate	GCF_028399205.1_ASM2839920v1	refseq	NZ_JAQNVI010000087.1
8119214	GCF_028399205.1_ASM2839920v1_CLST_14	10	sanntis	37	19879	NRP	Isolate	GCF_028399205.1_ASM2839920v1	refseq	NZ_JAQNVI010000055.1
8119216	GCF_028399205.1_ASM2839920v1_CLST_16	0	sanntis	16892	50890	Saccharide	Isolate	GCF_028399205.1_ASM2839920v1	refseq	NZ_JAQNVI010000048.1
8119217	GCF_028399215.1_ASM2839921v1_CLST_0	10	sanntis	1	32329	Other	Isolate	GCF_028399215.1_ASM2839921v1	refseq	NZ_JAQNVC010000059.1
8119218	GCF_028399215.1_ASM2839921v1_CLST_1	1	sanntis	10932	21404	Saccharide	Isolate	GCF_028399215.1_ASM2839921v1	refseq	NZ_JAQNVC010000086.1
8119219	GCF_028399215.1_ASM2839921v1_CLST_2	0	sanntis	68210	81442	RiPP	Isolate	GCF_028399215.1_ASM2839921v1	refseq	NZ_JAQNVC010000015.1
8119220	GCF_028399215.1_ASM2839921v1_CLST_3	10	sanntis	1	27484	Saccharide	Isolate	GCF_028399215.1_ASM2839921v1	refseq	NZ_JAQNVC010000033.1
8119222	GCF_028399215.1_ASM2839921v1_CLST_5	10	sanntis	81	18002	Saccharide	Isolate	GCF_028399215.1_ASM2839921v1	refseq	NZ_JAQNVC010000001.1
8119223	GCF_028399215.1_ASM2839921v1_CLST_6	0	sanntis	105352	116129	Saccharide	Isolate	GCF_028399215.1_ASM2839921v1	refseq	NZ_JAQNVC010000004.1
8119224	GCF_028399215.1_ASM2839921v1_CLST_7	0	sanntis	12291	33969	Saccharide	Isolate	GCF_028399215.1_ASM2839921v1	refseq	NZ_JAQNVC010000035.1
8119225	GCF_028399215.1_ASM2839921v1_CLST_8	0	sanntis	41206	51524	Saccharide	Isolate	GCF_028399215.1_ASM2839921v1	refseq	NZ_JAQNVC010000035.1
8119226	GCF_028399215.1_ASM2839921v1_CLST_9	10	sanntis	178	15215	Saccharide	Isolate	GCF_028399215.1_ASM2839921v1	refseq	NZ_JAQNVC010000077.1
8119227	GCF_028399215.1_ASM2839921v1_CLST_10	10	sanntis	487	19049	Other	Isolate	GCF_028399215.1_ASM2839921v1	refseq	NZ_JAQNVC010000026.1
8119228	GCF_028399215.1_ASM2839921v1_CLST_11	1	sanntis	102699	127660	Saccharide	Isolate	GCF_028399215.1_ASM2839921v1	refseq	NZ_JAQNVC010000009.1
8119231	GCF_028399245.1_ASM2839924v1_CLST_1	0	sanntis	135866	149837	Saccharide	Isolate	GCF_028399245.1_ASM2839924v1	refseq	NZ_JAQNVK010000001.1
8119232	GCF_028399245.1_ASM2839924v1_CLST_2	0	sanntis	238715	268768	Saccharide	Isolate	GCF_028399245.1_ASM2839924v1	refseq	NZ_JAQNVK010000001.1
8119233	GCF_028399245.1_ASM2839924v1_CLST_3	10	sanntis	147	31960	Other	Isolate	GCF_028399245.1_ASM2839924v1	refseq	NZ_JAQNVK010000010.1
8119234	GCF_028399245.1_ASM2839924v1_CLST_4	11	sanntis	569	13090	RiPP	Isolate	GCF_028399245.1_ASM2839924v1	refseq	NZ_JAQNVK010000065.1
8119236	GCF_028399245.1_ASM2839924v1_CLST_6	10	sanntis	1	30367	Saccharide	Isolate	GCF_028399245.1_ASM2839924v1	refseq	NZ_JAQNVK010000040.1
8119237	GCF_028399245.1_ASM2839924v1_CLST_7	0	sanntis	111624	146252	Saccharide	Isolate	GCF_028399245.1_ASM2839924v1	refseq	NZ_JAQNVK010000004.1
8119238	GCF_028399245.1_ASM2839924v1_CLST_8	0	sanntis	40250	43851	RiPP	Isolate	GCF_028399245.1_ASM2839924v1	refseq	NZ_JAQNVK010000015.1
8119239	GCF_028399245.1_ASM2839924v1_CLST_9	0	sanntis	174507	184825	Saccharide	Isolate	GCF_028399245.1_ASM2839924v1	refseq	NZ_JAQNVK010000003.1
8119240	GCF_028399245.1_ASM2839924v1_CLST_10	0	sanntis	282099	312122	Saccharide	Isolate	GCF_028399245.1_ASM2839924v1	refseq	NZ_JAQNVK010000003.1
8119241	GCF_028399245.1_ASM2839924v1_CLST_11	10	sanntis	34	20630	Saccharide	Isolate	GCF_028399245.1_ASM2839924v1	refseq	NZ_JAQNVK010000036.1
8119243	GCF_028399245.1_ASM2839924v1_CLST_13	10	sanntis	2	25045	Saccharide	Isolate	GCF_028399245.1_ASM2839924v1	refseq	NZ_JAQNVK010000031.1
8119244	GCF_028399265.1_ASM2839926v1_CLST_0	1	sanntis	139776	172477	Other	Isolate	GCF_028399265.1_ASM2839926v1	refseq	NZ_JAQNVL010000012.1
8119245	GCF_028399265.1_ASM2839926v1_CLST_1	10	sanntis	34	20630	Saccharide	Isolate	GCF_028399265.1_ASM2839926v1	refseq	NZ_JAQNVL010000038.1
8119247	GCF_028399265.1_ASM2839926v1_CLST_3	0	sanntis	146938	157256	Saccharide	Isolate	GCF_028399265.1_ASM2839926v1	refseq	NZ_JAQNVL010000005.1
8119248	GCF_028399265.1_ASM2839926v1_CLST_4	0	sanntis	254641	284553	Saccharide	Isolate	GCF_028399265.1_ASM2839926v1	refseq	NZ_JAQNVL010000005.1
8119249	GCF_028399265.1_ASM2839926v1_CLST_5	0	sanntis	246344	277789	Saccharide	Isolate	GCF_028399265.1_ASM2839926v1	refseq	NZ_JAQNVL010000001.1
8119250	GCF_028399265.1_ASM2839926v1_CLST_6	0	sanntis	368467	379246	Saccharide	Isolate	GCF_028399265.1_ASM2839926v1	refseq	NZ_JAQNVL010000001.1
8119251	GCF_028399265.1_ASM2839926v1_CLST_7	0	sanntis	30329	59621	Saccharide	Isolate	GCF_028399265.1_ASM2839926v1	refseq	NZ_JAQNVL010000039.1
8119252	GCF_028399265.1_ASM2839926v1_CLST_8	11	sanntis	569	13090	RiPP	Isolate	GCF_028399265.1_ASM2839926v1	refseq	NZ_JAQNVL010000062.1
8119253	GCF_028399265.1_ASM2839926v1_CLST_9	0	sanntis	27548	31149	RiPP	Isolate	GCF_028399265.1_ASM2839926v1	refseq	NZ_JAQNVL010000017.1
8119255	GCF_028399265.1_ASM2839926v1_CLST_11	0	sanntis	166011	200639	Saccharide	Isolate	GCF_028399265.1_ASM2839926v1	refseq	NZ_JAQNVL010000004.1
8119256	GCF_028399265.1_ASM2839926v1_CLST_12	10	sanntis	2	25045	Saccharide	Isolate	GCF_028399265.1_ASM2839926v1	refseq	NZ_JAQNVL010000031.1
8119258	GCF_028399285.1_ASM2839928v1_CLST_0	0	sanntis	26314	39781	Saccharide	Isolate	GCF_028399285.1_ASM2839928v1	refseq	NZ_JAQNVM010000037.1
8119259	GCF_028399285.1_ASM2839928v1_CLST_1	0	sanntis	166153	183728	Other	Isolate	GCF_028399285.1_ASM2839928v1	refseq	NZ_JAQNVM010000001.1
8119260	GCF_028399285.1_ASM2839928v1_CLST_2	0	sanntis	276817	305497	Saccharide	Isolate	GCF_028399285.1_ASM2839928v1	refseq	NZ_JAQNVM010000001.1
8119261	GCF_028399285.1_ASM2839928v1_CLST_3	10	sanntis	1	21573	Saccharide	Isolate	GCF_028399285.1_ASM2839928v1	refseq	NZ_JAQNVM010000051.1
8119262	GCF_028399285.1_ASM2839928v1_CLST_4	0	sanntis	47633	69428	RiPP	Isolate	GCF_028399285.1_ASM2839928v1	refseq	NZ_JAQNVM010000006.1
8119263	GCF_028399285.1_ASM2839928v1_CLST_5	0	sanntis	83097	92464	Other	Isolate	GCF_028399285.1_ASM2839928v1	refseq	NZ_JAQNVM010000021.1
8119265	GCF_028399285.1_ASM2839928v1_CLST_7	1	sanntis	35168	59491	Saccharide	Isolate	GCF_028399285.1_ASM2839928v1	refseq	NZ_JAQNVM010000029.1
8119267	GCF_028399285.1_ASM2839928v1_CLST_9	10	sanntis	1	20680	Saccharide	Isolate	GCF_028399285.1_ASM2839928v1	refseq	NZ_JAQNVM010000032.1
8119268	GCF_028399285.1_ASM2839928v1_CLST_10	0	sanntis	73154	98662	Saccharide	Isolate	GCF_028399285.1_ASM2839928v1	refseq	NZ_JAQNVM010000015.1
8119269	GCF_028399295.1_ASM2839929v1_CLST_0	0	sanntis	338865	356440	Other	Isolate	GCF_028399295.1_ASM2839929v1	refseq	NZ_JAQNVN010000001.1
8119270	GCF_028399295.1_ASM2839929v1_CLST_1	11	sanntis	3	22445	Saccharide	Isolate	GCF_028399295.1_ASM2839929v1	refseq	NZ_JAQNVN010000053.1
8119271	GCF_028399295.1_ASM2839929v1_CLST_2	10	sanntis	1	20635	Saccharide	Isolate	GCF_028399295.1_ASM2839929v1	refseq	NZ_JAQNVN010000032.1
8119272	GCF_028399295.1_ASM2839929v1_CLST_3	0	sanntis	26314	39781	Saccharide	Isolate	GCF_028399295.1_ASM2839929v1	refseq	NZ_JAQNVN010000038.1
8119275	GCF_028399295.1_ASM2839929v1_CLST_6	0	sanntis	47633	69428	RiPP	Isolate	GCF_028399295.1_ASM2839929v1	refseq	NZ_JAQNVN010000005.1
8119276	GCF_028399295.1_ASM2839929v1_CLST_7	11	sanntis	1	17923	Saccharide	Isolate	GCF_028399295.1_ASM2839929v1	refseq	NZ_JAQNVN010000057.1
8119277	GCF_028399295.1_ASM2839929v1_CLST_8	0	sanntis	71289	96797	Saccharide	Isolate	GCF_028399295.1_ASM2839929v1	refseq	NZ_JAQNVN010000017.1
8119278	GCF_028399295.1_ASM2839929v1_CLST_9	0	sanntis	83104	92471	Other	Isolate	GCF_028399295.1_ASM2839929v1	refseq	NZ_JAQNVN010000022.1
8119280	GCF_028399325.1_ASM2839932v1_CLST_1	0	sanntis	61342	87282	Saccharide	Isolate	GCF_028399325.1_ASM2839932v1	refseq	NZ_JAQNVJ010000002.1
8119281	GCF_028399325.1_ASM2839932v1_CLST_2	0	sanntis	187330	194244	Saccharide	Isolate	GCF_028399325.1_ASM2839932v1	refseq	NZ_JAQNVJ010000002.1
8119282	GCF_028399325.1_ASM2839932v1_CLST_3	0	sanntis	111626	146254	Saccharide	Isolate	GCF_028399325.1_ASM2839932v1	refseq	NZ_JAQNVJ010000004.1
8119283	GCF_028399325.1_ASM2839932v1_CLST_4	0	sanntis	30890	41208	Saccharide	Isolate	GCF_028399325.1_ASM2839932v1	refseq	NZ_JAQNVJ010000006.1
8119284	GCF_028399325.1_ASM2839932v1_CLST_5	0	sanntis	35115	65138	Saccharide	Isolate	GCF_028399325.1_ASM2839932v1	refseq	NZ_JAQNVJ010000036.1
8119285	GCF_028399325.1_ASM2839932v1_CLST_6	10	sanntis	1	30367	Saccharide	Isolate	GCF_028399325.1_ASM2839932v1	refseq	NZ_JAQNVJ010000037.1
8119286	GCF_028399325.1_ASM2839932v1_CLST_7	11	sanntis	130	12651	RiPP	Isolate	GCF_028399325.1_ASM2839932v1	refseq	NZ_JAQNVJ010000070.1
8119287	GCF_028399325.1_ASM2839932v1_CLST_8	0	sanntis	23918	48112	Saccharide	Isolate	GCF_028399325.1_ASM2839932v1	refseq	NZ_JAQNVJ010000025.1
8119288	GCF_028399325.1_ASM2839932v1_CLST_9	11	sanntis	1	22972	Saccharide	Isolate	GCF_028399325.1_ASM2839932v1	refseq	NZ_JAQNVJ010000060.1
8119291	GCF_028399325.1_ASM2839932v1_CLST_12	10	sanntis	116	13075	Saccharide	Isolate	GCF_028399325.1_ASM2839932v1	refseq	NZ_JAQNVJ010000014.1
8119293	GCF_028399345.1_ASM2839934v1_CLST_1	10	sanntis	314	29362	Saccharide	Isolate	GCF_028399345.1_ASM2839934v1	refseq	NZ_JAQNVO010000030.1
8119294	GCF_028399345.1_ASM2839934v1_CLST_2	1	sanntis	40649	52006	Saccharide	Isolate	GCF_028399345.1_ASM2839934v1	refseq	NZ_JAQNVO010000033.1
8119295	GCF_028399345.1_ASM2839934v1_CLST_3	0	sanntis	17400	52887	Saccharide	Isolate	GCF_028399345.1_ASM2839934v1	refseq	NZ_JAQNVO010000017.1
8119296	GCF_028399345.1_ASM2839934v1_CLST_4	0	sanntis	27043	52300	Other	Isolate	GCF_028399345.1_ASM2839934v1	refseq	NZ_JAQNVO010000011.1
8119298	GCF_028399345.1_ASM2839934v1_CLST_6	0	sanntis	212203	246078	Saccharide	Isolate	GCF_028399345.1_ASM2839934v1	refseq	NZ_JAQNVO010000002.1
8119299	GCF_028399345.1_ASM2839934v1_CLST_7	0	sanntis	760540	771641	Saccharide	Isolate	GCF_028399345.1_ASM2839934v1	refseq	NZ_JAQNVO010000001.1
8119300	GCF_028399345.1_ASM2839934v1_CLST_8	0	sanntis	96651	108201	RiPP	Isolate	GCF_028399345.1_ASM2839934v1	refseq	NZ_JAQNVO010000006.1
8119301	GCF_028399345.1_ASM2839934v1_CLST_9	0	sanntis	16408	28632	Saccharide	Isolate	GCF_028399345.1_ASM2839934v1	refseq	NZ_JAQNVO010000018.1
8119302	GCF_028399345.1_ASM2839934v1_CLST_10	10	sanntis	64	31671	Saccharide	Isolate	GCF_028399345.1_ASM2839934v1	refseq	NZ_JAQNVO010000015.1
8119303	GCF_028399345.1_ASM2839934v1_CLST_11	11	sanntis	3	13800	Saccharide	Isolate	GCF_028399345.1_ASM2839934v1	refseq	NZ_JAQNVO010000059.1
8119304	GCF_028399365.1_ASM2839936v1_CLST_0	0	sanntis	134660	146251	Saccharide	Isolate	GCF_028399365.1_ASM2839936v1	refseq	NZ_JAQNVR010000004.1
8119305	GCF_028399365.1_ASM2839936v1_CLST_1	0	sanntis	23847	48042	Saccharide	Isolate	GCF_028399365.1_ASM2839936v1	refseq	NZ_JAQNVR010000030.1
8119306	GCF_028399365.1_ASM2839936v1_CLST_2	11	sanntis	2	21247	Saccharide	Isolate	GCF_028399365.1_ASM2839936v1	refseq	NZ_JAQNVR010000056.1
8119307	GCF_028399365.1_ASM2839936v1_CLST_3	0	sanntis	37249	48135	Other	Isolate	GCF_028399365.1_ASM2839936v1	refseq	NZ_JAQNVR010000046.1
8119308	GCF_028399365.1_ASM2839936v1_CLST_4	11	sanntis	4	7868	Polyketide	Isolate	GCF_028399365.1_ASM2839936v1	refseq	NZ_JAQNVR010000066.1
8119311	GCF_028399365.1_ASM2839936v1_CLST_7	0	sanntis	38917	55040	RiPP	Isolate	GCF_028399365.1_ASM2839936v1	refseq	NZ_JAQNVR010000008.1
8119312	GCF_028399365.1_ASM2839936v1_CLST_8	0	sanntis	90135	100915	Saccharide	Isolate	GCF_028399365.1_ASM2839936v1	refseq	NZ_JAQNVR010000002.1
8119313	GCF_028399365.1_ASM2839936v1_CLST_9	0	sanntis	22016	57213	Saccharide	Isolate	GCF_028399365.1_ASM2839936v1	refseq	NZ_JAQNVR010000005.1
8119314	GCF_028399365.1_ASM2839936v1_CLST_10	1	sanntis	117717	141712	Saccharide	Isolate	GCF_028399365.1_ASM2839936v1	refseq	NZ_JAQNVR010000012.1
8119315	GCF_028399365.1_ASM2839936v1_CLST_11	0	sanntis	26292	39759	Saccharide	Isolate	GCF_028399365.1_ASM2839936v1	refseq	NZ_JAQNVR010000049.1
8119316	GCF_028399365.1_ASM2839936v1_CLST_12	10	sanntis	151	20203	Saccharide	Isolate	GCF_028399365.1_ASM2839936v1	refseq	NZ_JAQNVR010000027.1
8119317	GCF_028399365.1_ASM2839936v1_CLST_13	0	sanntis	17759	26876	RiPP	Isolate	GCF_028399365.1_ASM2839936v1	refseq	NZ_JAQNVR010000042.1
8119318	GCF_028399365.1_ASM2839936v1_CLST_14	10	sanntis	114	12541	Saccharide	Isolate	GCF_028399365.1_ASM2839936v1	refseq	NZ_JAQNVR010000047.1
8119319	GCF_028399365.1_ASM2839936v1_CLST_15	10	sanntis	1097	20183	Polyketide	Isolate	GCF_028399365.1_ASM2839936v1	refseq	NZ_JAQNVR010000007.1
8119320	GCF_028399365.1_ASM2839936v1_CLST_16	0	sanntis	29601	43276	RiPP	Isolate	GCF_028399365.1_ASM2839936v1	refseq	NZ_JAQNVR010000007.1
8119321	GCF_028399385.1_ASM2839938v1_CLST_0	0	sanntis	257465	286910	Saccharide	Isolate	GCF_028399385.1_ASM2839938v1	refseq	NZ_JAQNVQ010000004.1
8119322	GCF_028399385.1_ASM2839938v1_CLST_1	1	sanntis	34149	58144	Saccharide	Isolate	GCF_028399385.1_ASM2839938v1	refseq	NZ_JAQNVQ010000040.1
8119323	GCF_028399385.1_ASM2839938v1_CLST_2	10	sanntis	151	20203	Saccharide	Isolate	GCF_028399385.1_ASM2839938v1	refseq	NZ_JAQNVQ010000010.1
8119324	GCF_028399385.1_ASM2839938v1_CLST_3	0	sanntis	134660	146251	Saccharide	Isolate	GCF_028399385.1_ASM2839938v1	refseq	NZ_JAQNVQ010000002.1
8119325	GCF_028399385.1_ASM2839938v1_CLST_4	11	sanntis	2	12420	Other	Isolate	GCF_028399385.1_ASM2839938v1	refseq	NZ_JAQNVQ010000062.1
8119326	GCF_028399385.1_ASM2839938v1_CLST_5	10	sanntis	2	20408	Saccharide	Isolate	GCF_028399385.1_ASM2839938v1	refseq	NZ_JAQNVQ010000042.1
8119328	GCF_028399385.1_ASM2839938v1_CLST_7	0	sanntis	166553	183739	RiPP	Isolate	GCF_028399385.1_ASM2839938v1	refseq	NZ_JAQNVQ010000009.1
8119329	GCF_028399385.1_ASM2839938v1_CLST_8	0	sanntis	23847	48042	Saccharide	Isolate	GCF_028399385.1_ASM2839938v1	refseq	NZ_JAQNVQ010000029.1
8119330	GCF_028399385.1_ASM2839938v1_CLST_9	0	sanntis	187987	204406	RiPP	Isolate	GCF_028399385.1_ASM2839938v1	refseq	NZ_JAQNVQ010000007.1
8119331	GCF_028399385.1_ASM2839938v1_CLST_10	0	sanntis	212976	230492	Polyketide	Isolate	GCF_028399385.1_ASM2839938v1	refseq	NZ_JAQNVQ010000007.1
8119333	GCF_028399385.1_ASM2839938v1_CLST_12	0	sanntis	110308	119425	RiPP	Isolate	GCF_028399385.1_ASM2839938v1	refseq	NZ_JAQNVQ010000013.1
8119334	GCF_028399385.1_ASM2839938v1_CLST_13	0	sanntis	26287	39754	Saccharide	Isolate	GCF_028399385.1_ASM2839938v1	refseq	NZ_JAQNVQ010000045.1
8119335	GCF_028399385.1_ASM2839938v1_CLST_14	0	sanntis	90135	100915	Saccharide	Isolate	GCF_028399385.1_ASM2839938v1	refseq	NZ_JAQNVQ010000001.1
8119336	GCF_028399385.1_ASM2839938v1_CLST_15	11	sanntis	2	21247	Saccharide	Isolate	GCF_028399385.1_ASM2839938v1	refseq	NZ_JAQNVQ010000056.1
8119337	GCF_028399395.1_ASM2839939v1_CLST_0	0	sanntis	211185	227604	RiPP	Isolate	GCF_028399395.1_ASM2839939v1	refseq	NZ_JAQNVS010000005.1
8119338	GCF_028399395.1_ASM2839939v1_CLST_1	0	sanntis	236174	253690	Polyketide	Isolate	GCF_028399395.1_ASM2839939v1	refseq	NZ_JAQNVS010000005.1
8119339	GCF_028399395.1_ASM2839939v1_CLST_2	0	sanntis	113225	125246	Saccharide	Isolate	GCF_028399395.1_ASM2839939v1	refseq	NZ_JAQNVS010000004.1
8119340	GCF_028399395.1_ASM2839939v1_CLST_3	0	sanntis	194562	223796	Saccharide	Isolate	GCF_028399395.1_ASM2839939v1	refseq	NZ_JAQNVS010000006.1
8119341	GCF_028399395.1_ASM2839939v1_CLST_4	0	sanntis	110414	119531	RiPP	Isolate	GCF_028399395.1_ASM2839939v1	refseq	NZ_JAQNVS010000012.1
8119342	GCF_028399395.1_ASM2839939v1_CLST_5	0	sanntis	23918	48113	Saccharide	Isolate	GCF_028399395.1_ASM2839939v1	refseq	NZ_JAQNVS010000032.1
8119343	GCF_028399395.1_ASM2839939v1_CLST_6	11	sanntis	3	8734	Saccharide	Isolate	GCF_028399395.1_ASM2839939v1	refseq	NZ_JAQNVS010000066.1
8119346	GCF_028399395.1_ASM2839939v1_CLST_9	1	sanntis	35169	55596	Saccharide	Isolate	GCF_028399395.1_ASM2839939v1	refseq	NZ_JAQNVS010000042.1
8119347	GCF_028399395.1_ASM2839939v1_CLST_10	0	sanntis	166442	183467	RiPP	Isolate	GCF_028399395.1_ASM2839939v1	refseq	NZ_JAQNVS010000008.1
8119348	GCF_028399395.1_ASM2839939v1_CLST_11	1	sanntis	110969	130719	Saccharide	Isolate	GCF_028399395.1_ASM2839939v1	refseq	NZ_JAQNVS010000014.1
8119349	GCF_028399395.1_ASM2839939v1_CLST_12	10	sanntis	3	21269	Saccharide	Isolate	GCF_028399395.1_ASM2839939v1	refseq	NZ_JAQNVS010000055.1
8119350	GCF_028399395.1_ASM2839939v1_CLST_13	0	sanntis	90511	101291	Saccharide	Isolate	GCF_028399395.1_ASM2839939v1	refseq	NZ_JAQNVS010000001.1
8119351	GCF_028399395.1_ASM2839939v1_CLST_14	0	sanntis	26314	39781	Saccharide	Isolate	GCF_028399395.1_ASM2839939v1	refseq	NZ_JAQNVS010000048.1
8119352	GCF_028399395.1_ASM2839939v1_CLST_15	1	sanntis	7717	14395	Saccharide	Isolate	GCF_028399395.1_ASM2839939v1	refseq	NZ_JAQNVS010000060.1
8119353	GCF_028399445.1_ASM2839944v1_CLST_0	10	sanntis	3	21269	Saccharide	Isolate	GCF_028399445.1_ASM2839944v1	refseq	NZ_JAQNVP010000055.1
8119355	GCF_028399445.1_ASM2839944v1_CLST_2	10	sanntis	1119	20205	Polyketide	Isolate	GCF_028399445.1_ASM2839944v1	refseq	NZ_JAQNVP010000006.1
8119356	GCF_028399445.1_ASM2839944v1_CLST_3	0	sanntis	29623	43298	RiPP	Isolate	GCF_028399445.1_ASM2839944v1	refseq	NZ_JAQNVP010000006.1
8119357	GCF_028399445.1_ASM2839944v1_CLST_4	0	sanntis	4293	14983	RiPP	Isolate	GCF_028399445.1_ASM2839944v1	refseq	NZ_JAQNVP010000002.1
8119358	GCF_028399445.1_ASM2839944v1_CLST_5	0	sanntis	64916	75696	Saccharide	Isolate	GCF_028399445.1_ASM2839944v1	refseq	NZ_JAQNVP010000002.1
8119359	GCF_028399445.1_ASM2839944v1_CLST_6	1	sanntis	186566	206316	Saccharide	Isolate	GCF_028399445.1_ASM2839944v1	refseq	NZ_JAQNVP010000009.1
8119360	GCF_028399445.1_ASM2839944v1_CLST_7	0	sanntis	166442	183467	RiPP	Isolate	GCF_028399445.1_ASM2839944v1	refseq	NZ_JAQNVP010000008.1
8119361	GCF_028399445.1_ASM2839944v1_CLST_8	0	sanntis	23867	48062	Saccharide	Isolate	GCF_028399445.1_ASM2839944v1	refseq	NZ_JAQNVP010000026.1
8119362	GCF_028399445.1_ASM2839944v1_CLST_9	0	sanntis	26314	39781	Saccharide	Isolate	GCF_028399445.1_ASM2839944v1	refseq	NZ_JAQNVP010000044.1
8119363	GCF_028399445.1_ASM2839944v1_CLST_10	0	sanntis	110855	119972	RiPP	Isolate	GCF_028399445.1_ASM2839944v1	refseq	NZ_JAQNVP010000014.1
8119364	GCF_028399445.1_ASM2839944v1_CLST_11	0	sanntis	16054	55350	Saccharide	Isolate	GCF_028399445.1_ASM2839944v1	refseq	NZ_JAQNVP010000010.1
8119365	GCF_028399445.1_ASM2839944v1_CLST_12	0	sanntis	194562	223796	Saccharide	Isolate	GCF_028399445.1_ASM2839944v1	refseq	NZ_JAQNVP010000005.1
8119366	GCF_028399445.1_ASM2839944v1_CLST_13	1	sanntis	7717	13888	Saccharide	Isolate	GCF_028399445.1_ASM2839944v1	refseq	NZ_JAQNVP010000062.1
8119368	GCF_028399445.1_ASM2839944v1_CLST_15	11	sanntis	3	19038	Saccharide	Isolate	GCF_028399445.1_ASM2839944v1	refseq	NZ_JAQNVP010000059.1
8119369	GCF_028399445.1_ASM2839944v1_CLST_16	0	sanntis	113225	125246	Saccharide	Isolate	GCF_028399445.1_ASM2839944v1	refseq	NZ_JAQNVP010000004.1
8119370	GCF_028399445.1_ASM2839944v1_CLST_17	11	sanntis	3	8734	Saccharide	Isolate	GCF_028399445.1_ASM2839944v1	refseq	NZ_JAQNVP010000070.1
8119371	GCF_028399445.1_ASM2839944v1_CLST_18	0	sanntis	37284	48170	Other	Isolate	GCF_028399445.1_ASM2839944v1	refseq	NZ_JAQNVP010000042.1
8119372	GCF_028539425.1_ASM2853942v1_CLST_0	0	sanntis	154671	186116	Saccharide	Isolate	GCF_028539425.1_ASM2853942v1	refseq	NZ_JANSWF010000076.1
8119373	GCF_028539425.1_ASM2853942v1_CLST_1	10	sanntis	2	17044	Other	Isolate	GCF_028539425.1_ASM2853942v1	refseq	NZ_JANSWF010000101.1
8119375	GCF_028539425.1_ASM2853942v1_CLST_3	0	sanntis	198488	233945	Saccharide	Isolate	GCF_028539425.1_ASM2853942v1	refseq	NZ_JANSWF010000082.1
8119376	GCF_028539425.1_ASM2853942v1_CLST_4	0	sanntis	60730	77363	Saccharide	Isolate	GCF_028539425.1_ASM2853942v1	refseq	NZ_JANSWF010000048.1
8119378	GCF_028539425.1_ASM2853942v1_CLST_6	11	sanntis	192	12695	RiPP	Isolate	GCF_028539425.1_ASM2853942v1	refseq	NZ_JANSWF010000065.1
8119379	GCF_028539425.1_ASM2853942v1_CLST_7	0	sanntis	30227	33828	RiPP	Isolate	GCF_028539425.1_ASM2853942v1	refseq	NZ_JANSWF010000051.1
8119380	GCF_028539425.1_ASM2853942v1_CLST_8	1	sanntis	366585	388174	Saccharide	Isolate	GCF_028539425.1_ASM2853942v1	refseq	NZ_JANSWF010000091.1
8119382	GCF_028539425.1_ASM2853942v1_CLST_10	0	sanntis	30873	41191	Saccharide	Isolate	GCF_028539425.1_ASM2853942v1	refseq	NZ_JANSWF010000077.1
8119383	GCF_900107315.1_IMG-taxon_2693429911_annotated_assembly_CLST_0	0	sanntis	48383	64477	Other	Isolate	GCF_900107315.1_IMG-taxon_2693429911_annotated_assembly	refseq	NZ_FNPN01000001.1
8119384	GCF_900107315.1_IMG-taxon_2693429911_annotated_assembly_CLST_1	0	sanntis	285322	296822	RiPP	Isolate	GCF_900107315.1_IMG-taxon_2693429911_annotated_assembly	refseq	NZ_FNPN01000001.1
8119385	GCF_900107315.1_IMG-taxon_2693429911_annotated_assembly_CLST_2	0	sanntis	187376	219881	Other	Isolate	GCF_900107315.1_IMG-taxon_2693429911_annotated_assembly	refseq	NZ_FNPN01000003.1
8119387	GCF_900107315.1_IMG-taxon_2693429911_annotated_assembly_CLST_4	0	sanntis	56591	92092	Saccharide	Isolate	GCF_900107315.1_IMG-taxon_2693429911_annotated_assembly	refseq	NZ_FNPN01000007.1
8119388	GCF_900107315.1_IMG-taxon_2693429911_annotated_assembly_CLST_5	1	sanntis	178655	208463	Saccharide	Isolate	GCF_900107315.1_IMG-taxon_2693429911_annotated_assembly	refseq	NZ_FNPN01000007.1
8119389	GCF_900107315.1_IMG-taxon_2693429911_annotated_assembly_CLST_6	0	sanntis	28985	54792	Saccharide	Isolate	GCF_900107315.1_IMG-taxon_2693429911_annotated_assembly	refseq	NZ_FNPN01000015.1
8119390	GCF_900107315.1_IMG-taxon_2693429911_annotated_assembly_CLST_7	1	sanntis	138163	161294	Saccharide	Isolate	GCF_900107315.1_IMG-taxon_2693429911_annotated_assembly	refseq	NZ_FNPN01000014.1
8119392	GCF_003459325.1_ASM345932v1_CLST_0	0	sanntis	87966	108192	Saccharide	Isolate	GCF_003459325.1_ASM345932v1	refseq	NZ_QRVP01000006.1
8119393	GCF_003459325.1_ASM345932v1_CLST_1	0	sanntis	132395	158203	Saccharide	Isolate	GCF_003459325.1_ASM345932v1	refseq	NZ_QRVP01000006.1
8119394	GCF_003459325.1_ASM345932v1_CLST_2	1	sanntis	67728	98527	Other	Isolate	GCF_003459325.1_ASM345932v1	refseq	NZ_QRVP01000016.1
8119396	GCF_003459325.1_ASM345932v1_CLST_4	0	sanntis	4213	9603	Saccharide	Isolate	GCF_003459325.1_ASM345932v1	refseq	NZ_QRVP01000036.1
8119397	GCF_003459325.1_ASM345932v1_CLST_5	0	sanntis	144374	156323	Other	Isolate	GCF_003459325.1_ASM345932v1	refseq	NZ_QRVP01000003.1
8119398	GCF_003459325.1_ASM345932v1_CLST_6	0	sanntis	282680	292544	Other	Isolate	GCF_003459325.1_ASM345932v1	refseq	NZ_QRVP01000003.1
8119399	GCF_003459325.1_ASM345932v1_CLST_7	0	sanntis	154844	175329	Saccharide	Isolate	GCF_003459325.1_ASM345932v1	refseq	NZ_QRVP01000008.1
8119400	GCF_003459325.1_ASM345932v1_CLST_8	10	sanntis	61	22478	Saccharide	Isolate	GCF_003459325.1_ASM345932v1	refseq	NZ_QRVP01000022.1
8119401	GCF_003459325.1_ASM345932v1_CLST_9	0	sanntis	146831	168263	Other	Isolate	GCF_003459325.1_ASM345932v1	refseq	NZ_QRVP01000004.1
8119402	GCF_003459585.1_ASM345958v1_CLST_0	0	sanntis	255165	288884	Other	Isolate	GCF_003459585.1_ASM345958v1	refseq	NZ_QRWJ01000003.1
8119403	GCF_003459585.1_ASM345958v1_CLST_1	0	sanntis	97893	99652	NRP	Isolate	GCF_003459585.1_ASM345958v1	refseq	NZ_QRWJ01000005.1
8119404	GCF_003459585.1_ASM345958v1_CLST_2	0	sanntis	15451	34326	Other	Isolate	GCF_003459585.1_ASM345958v1	refseq	NZ_QRWJ01000026.1
8119406	GCF_003459585.1_ASM345958v1_CLST_4	10	sanntis	2	20465	Other	Isolate	GCF_003459585.1_ASM345958v1	refseq	NZ_QRWJ01000010.1
8119407	GCF_003459585.1_ASM345958v1_CLST_5	0	sanntis	77123	100312	Saccharide	Isolate	GCF_003459585.1_ASM345958v1	refseq	NZ_QRWJ01000004.1
8119411	GCF_003460085.1_ASM346008v1_CLST_1	0	sanntis	94825	121395	Saccharide	Isolate	GCF_003460085.1_ASM346008v1	refseq	NZ_QRXV01000007.1
8119412	GCF_003460085.1_ASM346008v1_CLST_2	0	sanntis	335188	336786	Other	Isolate	GCF_003460085.1_ASM346008v1	refseq	NZ_QRXV01000001.1
8119413	GCF_003460085.1_ASM346008v1_CLST_3	0	sanntis	22894	26600	RiPP	Isolate	GCF_003460085.1_ASM346008v1	refseq	NZ_QRXV01000004.1
8119414	GCF_003460085.1_ASM346008v1_CLST_4	0	sanntis	56549	92052	Saccharide	Isolate	GCF_003460085.1_ASM346008v1	refseq	NZ_QRXV01000012.1
8119415	GCF_003460085.1_ASM346008v1_CLST_5	0	sanntis	15218	29734	Other	Isolate	GCF_003460085.1_ASM346008v1	refseq	NZ_QRXV01000010.1
8119416	GCF_003460085.1_ASM346008v1_CLST_6	0	sanntis	128164	161707	Saccharide	Isolate	GCF_003460085.1_ASM346008v1	refseq	NZ_QRXV01000010.1
8119417	GCF_003460085.1_ASM346008v1_CLST_7	0	sanntis	32712	53486	Saccharide	Isolate	GCF_003460085.1_ASM346008v1	refseq	NZ_QRXV01000008.1
8119418	GCF_003460085.1_ASM346008v1_CLST_8	0	sanntis	93239	104739	RiPP	Isolate	GCF_003460085.1_ASM346008v1	refseq	NZ_QRXV01000002.1
8119419	GCF_003464525.1_ASM346452v1_CLST_0	10	sanntis	82	7987	Saccharide	Isolate	GCF_003464525.1_ASM346452v1	refseq	NZ_QRZC01000039.1
8119420	GCF_003464525.1_ASM346452v1_CLST_1	11	sanntis	74	7016	Saccharide	Isolate	GCF_003464525.1_ASM346452v1	refseq	NZ_QRZC01000066.1
8119421	GCF_003464525.1_ASM346452v1_CLST_2	0	sanntis	158196	190845	Saccharide	Isolate	GCF_003464525.1_ASM346452v1	refseq	NZ_QRZC01000003.1
8119422	GCF_003464525.1_ASM346452v1_CLST_3	10	sanntis	110	21487	Other	Isolate	GCF_003464525.1_ASM346452v1	refseq	NZ_QRZC01000024.1
8119423	GCF_003464525.1_ASM346452v1_CLST_4	0	sanntis	6979	12517	Saccharide	Isolate	GCF_003464525.1_ASM346452v1	refseq	NZ_QRZC01000004.1
8119424	GCF_003464525.1_ASM346452v1_CLST_5	0	sanntis	230193	242563	RiPP	Isolate	GCF_003464525.1_ASM346452v1	refseq	NZ_QRZC01000004.1
8119427	GCF_003464525.1_ASM346452v1_CLST_8	10	sanntis	658	31682	Saccharide	Isolate	GCF_003464525.1_ASM346452v1	refseq	NZ_QRZC01000042.1
8119428	GCF_003464525.1_ASM346452v1_CLST_9	1	sanntis	53746	70034	Saccharide	Isolate	GCF_003464525.1_ASM346452v1	refseq	NZ_QRZC01000032.1
8119431	GCF_003464525.1_ASM346452v1_CLST_12	10	sanntis	1	10387	Other	Isolate	GCF_003464525.1_ASM346452v1	refseq	NZ_QRZC01000021.1
8119434	GCF_003466245.1_ASM346624v1_CLST_1	0	sanntis	65412	92795	Saccharide	Isolate	GCF_003466245.1_ASM346624v1	refseq	NZ_QSOF01000001.1
8119435	GCF_003466245.1_ASM346624v1_CLST_2	0	sanntis	9840	35392	Other	Isolate	GCF_003466245.1_ASM346624v1	refseq	NZ_QSOF01000005.1
8119436	GCF_003466245.1_ASM346624v1_CLST_3	0	sanntis	38829	45751	Saccharide	Isolate	GCF_003466245.1_ASM346624v1	refseq	NZ_QSOF01000005.1
8119437	GCF_003466245.1_ASM346624v1_CLST_4	0	sanntis	135063	163769	Other	Isolate	GCF_003466245.1_ASM346624v1	refseq	NZ_QSOF01000005.1
8119438	GCF_003466245.1_ASM346624v1_CLST_5	10	sanntis	158	7045	RiPP	Isolate	GCF_003466245.1_ASM346624v1	refseq	NZ_QSOF01000007.1
8119439	GCF_003466245.1_ASM346624v1_CLST_6	0	sanntis	30051	51403	Other	Isolate	GCF_003466245.1_ASM346624v1	refseq	NZ_QSOF01000007.1
8119441	GCF_003466245.1_ASM346624v1_CLST_8	0	sanntis	22780	57617	Saccharide	Isolate	GCF_003466245.1_ASM346624v1	refseq	NZ_QSOF01000016.1
8119442	GCF_003466245.1_ASM346624v1_CLST_9	1	sanntis	142500	157773	Other	Isolate	GCF_003466245.1_ASM346624v1	refseq	NZ_QSOF01000009.1
8119443	GCF_003466885.1_ASM346688v1_CLST_0	0	sanntis	123621	130238	RiPP	Isolate	GCF_003466885.1_ASM346688v1	refseq	NZ_QSFH01000002.1
8119444	GCF_003466885.1_ASM346688v1_CLST_1	0	sanntis	70146	76974	Saccharide	Isolate	GCF_003466885.1_ASM346688v1	refseq	NZ_QSFH01000010.1
8119445	GCF_003466885.1_ASM346688v1_CLST_2	1	sanntis	165080	185419	Saccharide	Isolate	GCF_003466885.1_ASM346688v1	refseq	NZ_QSFH01000010.1
8119447	GCF_003466885.1_ASM346688v1_CLST_4	0	sanntis	241806	252850	RiPP	Isolate	GCF_003466885.1_ASM346688v1	refseq	NZ_QSFH01000001.1
8119448	GCF_003466885.1_ASM346688v1_CLST_5	0	sanntis	57651	78311	Other	Isolate	GCF_003466885.1_ASM346688v1	refseq	NZ_QSFH01000011.1
8119449	GCF_003466885.1_ASM346688v1_CLST_6	0	sanntis	67089	79460	Saccharide	Isolate	GCF_003466885.1_ASM346688v1	refseq	NZ_QSFH01000004.1
8119450	GCF_003466885.1_ASM346688v1_CLST_7	0	sanntis	172307	197640	Saccharide	Isolate	GCF_003466885.1_ASM346688v1	refseq	NZ_QSFH01000004.1
8119451	GCF_003467505.1_ASM346750v1_CLST_0	0	sanntis	362259	387173	Other	Isolate	GCF_003467505.1_ASM346750v1	refseq	NZ_QSHA01000001.1
8119452	GCF_003467505.1_ASM346750v1_CLST_1	0	sanntis	472730	478120	Saccharide	Isolate	GCF_003467505.1_ASM346750v1	refseq	NZ_QSHA01000001.1
8119453	GCF_003467505.1_ASM346750v1_CLST_2	0	sanntis	500446	506918	Saccharide	Isolate	GCF_003467505.1_ASM346750v1	refseq	NZ_QSHA01000001.1
8119454	GCF_003467505.1_ASM346750v1_CLST_3	0	sanntis	84005	123301	Saccharide	Isolate	GCF_003467505.1_ASM346750v1	refseq	NZ_QSHA01000003.1
8119455	GCF_003467505.1_ASM346750v1_CLST_4	10	sanntis	110	3592	RiPP	Isolate	GCF_003467505.1_ASM346750v1	refseq	NZ_QSHA01000010.1
8119456	GCF_003467505.1_ASM346750v1_CLST_5	0	sanntis	235058	262674	Saccharide	Isolate	GCF_003467505.1_ASM346750v1	refseq	NZ_QSHA01000004.1
8119458	GCF_003467505.1_ASM346750v1_CLST_7	0	sanntis	91694	93104	RiPP	Isolate	GCF_003467505.1_ASM346750v1	refseq	NZ_QSHA01000006.1
8119460	GCF_003468865.1_ASM346886v1_CLST_0	0	sanntis	142556	166160	Saccharide	Isolate	GCF_003468865.1_ASM346886v1	refseq	NZ_QSJJ01000008.1
8119461	GCF_003468865.1_ASM346886v1_CLST_1	0	sanntis	205361	240206	Saccharide	Isolate	GCF_003468865.1_ASM346886v1	refseq	NZ_QSJJ01000006.1
8119463	GCF_003468865.1_ASM346886v1_CLST_3	0	sanntis	5910	12151	Saccharide	Isolate	GCF_003468865.1_ASM346886v1	refseq	NZ_QSJJ01000002.1
8119464	GCF_003468865.1_ASM346886v1_CLST_4	0	sanntis	15588	41135	Other	Isolate	GCF_003468865.1_ASM346886v1	refseq	NZ_QSJJ01000002.1
8119465	GCF_003468865.1_ASM346886v1_CLST_5	0	sanntis	67724	95107	Saccharide	Isolate	GCF_003468865.1_ASM346886v1	refseq	NZ_QSJJ01000007.1
8119467	GCF_003468865.1_ASM346886v1_CLST_7	0	sanntis	120364	141716	Other	Isolate	GCF_003468865.1_ASM346886v1	refseq	NZ_QSJJ01000005.1
8119468	GCF_003468865.1_ASM346886v1_CLST_8	0	sanntis	164722	169826	RiPP	Isolate	GCF_003468865.1_ASM346886v1	refseq	NZ_QSJJ01000005.1
8119470	GCF_003468865.1_ASM346886v1_CLST_10	0	sanntis	207120	260297	Other	Isolate	GCF_003468865.1_ASM346886v1	refseq	NZ_QSJJ01000003.1
8119471	GCF_003469415.1_ASM346941v1_CLST_0	0	sanntis	230914	255988	Saccharide	Isolate	GCF_003469415.1_ASM346941v1	refseq	NZ_QSJU01000004.1
8119472	GCF_003469415.1_ASM346941v1_CLST_1	10	sanntis	2	20471	Other	Isolate	GCF_003469415.1_ASM346941v1	refseq	NZ_QSJU01000008.1
8119474	GCF_003469415.1_ASM346941v1_CLST_3	0	sanntis	97899	99658	NRP	Isolate	GCF_003469415.1_ASM346941v1	refseq	NZ_QSJU01000005.1
8119475	GCF_003469415.1_ASM346941v1_CLST_4	0	sanntis	459715	493434	Other	Isolate	GCF_003469415.1_ASM346941v1	refseq	NZ_QSJU01000001.1
8119478	GCF_003469415.1_ASM346941v1_CLST_7	0	sanntis	15457	34207	Other	Isolate	GCF_003469415.1_ASM346941v1	refseq	NZ_QSJU01000027.1
8119479	GCF_003469435.1_ASM346943v1_CLST_0	0	sanntis	77123	100648	Saccharide	Isolate	GCF_003469435.1_ASM346943v1	refseq	NZ_QSJV01000004.1
8119480	GCF_003469435.1_ASM346943v1_CLST_1	0	sanntis	97893	99652	NRP	Isolate	GCF_003469435.1_ASM346943v1	refseq	NZ_QSJV01000005.1
8119481	GCF_003469435.1_ASM346943v1_CLST_2	10	sanntis	2	20465	Other	Isolate	GCF_003469435.1_ASM346943v1	refseq	NZ_QSJV01000010.1
8119482	GCF_003469435.1_ASM346943v1_CLST_3	0	sanntis	15451	34160	Other	Isolate	GCF_003469435.1_ASM346943v1	refseq	NZ_QSJV01000027.1
8119485	GCF_003469435.1_ASM346943v1_CLST_6	0	sanntis	274355	307350	Other	Isolate	GCF_003469435.1_ASM346943v1	refseq	NZ_QSJV01000001.1
8119487	GCF_003469475.1_ASM346947v1_CLST_0	0	sanntis	88286	113619	Saccharide	Isolate	GCF_003469475.1_ASM346947v1	refseq	NZ_QSKD01000003.1
8119488	GCF_003469475.1_ASM346947v1_CLST_1	0	sanntis	248962	284863	Saccharide	Isolate	GCF_003469475.1_ASM346947v1	refseq	NZ_QSKD01000003.1
8119489	GCF_003469475.1_ASM346947v1_CLST_2	0	sanntis	39293	55128	Other	Isolate	GCF_003469475.1_ASM346947v1	refseq	NZ_QSKD01000015.1
8119490	GCF_003469475.1_ASM346947v1_CLST_3	0	sanntis	291379	319002	Saccharide	Isolate	GCF_003469475.1_ASM346947v1	refseq	NZ_QSKD01000002.1
8119491	GCF_003469475.1_ASM346947v1_CLST_4	0	sanntis	41314	47786	Saccharide	Isolate	GCF_003469475.1_ASM346947v1	refseq	NZ_QSKD01000026.1
8119493	GCF_003469475.1_ASM346947v1_CLST_6	0	sanntis	244111	255155	RiPP	Isolate	GCF_003469475.1_ASM346947v1	refseq	NZ_QSKD01000001.1
8119495	GCF_003469475.1_ASM346947v1_CLST_8	0	sanntis	80378	104680	Saccharide	Isolate	GCF_003469475.1_ASM346947v1	refseq	NZ_QSKD01000004.1
8119496	GCF_003469475.1_ASM346947v1_CLST_9	0	sanntis	84409	89806	Saccharide	Isolate	GCF_003469475.1_ASM346947v1	refseq	NZ_QSKD01000016.1
8119497	GCF_003469475.1_ASM346947v1_CLST_10	0	sanntis	4777	9783	RiPP	Isolate	GCF_003469475.1_ASM346947v1	refseq	NZ_QSKD01000008.1
8119498	GCF_003470725.1_ASM347072v1_CLST_0	0	sanntis	210123	244919	Other	Isolate	GCF_003470725.1_ASM347072v1	refseq	NZ_QRKG01000002.1
8119499	GCF_003470725.1_ASM347072v1_CLST_1	1	sanntis	106607	112727	Saccharide	Isolate	GCF_003470725.1_ASM347072v1	refseq	NZ_QRKG01000017.1
8119500	GCF_003470725.1_ASM347072v1_CLST_2	0	sanntis	145238	156289	RiPP	Isolate	GCF_003470725.1_ASM347072v1	refseq	NZ_QRKG01000001.1
8119501	GCF_003470725.1_ASM347072v1_CLST_3	0	sanntis	22126	28390	Saccharide	Isolate	GCF_003470725.1_ASM347072v1	refseq	NZ_QRKG01000020.1
8119502	GCF_003470725.1_ASM347072v1_CLST_4	0	sanntis	50715	57187	Saccharide	Isolate	GCF_003470725.1_ASM347072v1	refseq	NZ_QRKG01000020.1
8119503	GCF_003470725.1_ASM347072v1_CLST_5	0	sanntis	159839	178523	Saccharide	Isolate	GCF_003470725.1_ASM347072v1	refseq	NZ_QRKG01000007.1
8119505	GCF_003470725.1_ASM347072v1_CLST_7	0	sanntis	106342	125262	Saccharide	Isolate	GCF_003470725.1_ASM347072v1	refseq	NZ_QRKG01000010.1
8119507	GCF_003471545.1_ASM347154v1_CLST_0	0	sanntis	90204	115917	Other	Isolate	GCF_003471545.1_ASM347154v1	refseq	NZ_QRJL01000003.1
8119508	GCF_003471545.1_ASM347154v1_CLST_1	0	sanntis	140610	145714	RiPP	Isolate	GCF_003471545.1_ASM347154v1	refseq	NZ_QRJL01000003.1
8119509	GCF_003471545.1_ASM347154v1_CLST_2	1	sanntis	189154	203981	Saccharide	Isolate	GCF_003471545.1_ASM347154v1	refseq	NZ_QRJL01000009.1
8119512	GCF_003471545.1_ASM347154v1_CLST_5	10	sanntis	3	17815	Other	Isolate	GCF_003471545.1_ASM347154v1	refseq	NZ_QRJL01000002.1
8119513	GCF_003471545.1_ASM347154v1_CLST_6	0	sanntis	342396	368542	Other	Isolate	GCF_003471545.1_ASM347154v1	refseq	NZ_QRJL01000002.1
8119514	GCF_003471545.1_ASM347154v1_CLST_7	0	sanntis	457572	464866	Saccharide	Isolate	GCF_003471545.1_ASM347154v1	refseq	NZ_QRJL01000002.1
8119515	GCF_003471545.1_ASM347154v1_CLST_8	0	sanntis	103943	126319	Saccharide	Isolate	GCF_003471545.1_ASM347154v1	refseq	NZ_QRJL01000008.1
8119516	GCF_003471545.1_ASM347154v1_CLST_9	10	sanntis	1	11377	Other	Isolate	GCF_003471545.1_ASM347154v1	refseq	NZ_QRJL01000005.1
8119518	GCF_003471545.1_ASM347154v1_CLST_11	0	sanntis	189251	191010	NRP	Isolate	GCF_003471545.1_ASM347154v1	refseq	NZ_QRJL01000007.1
8119519	GCF_003472995.1_ASM347299v1_CLST_0	0	sanntis	120812	124520	Saccharide	Isolate	GCF_003472995.1_ASM347299v1	refseq	NZ_QRLB01000004.1
8119520	GCF_003472995.1_ASM347299v1_CLST_1	10	sanntis	110	3592	RiPP	Isolate	GCF_003472995.1_ASM347299v1	refseq	NZ_QRLB01000009.1
8119521	GCF_003472995.1_ASM347299v1_CLST_2	0	sanntis	235058	262674	Saccharide	Isolate	GCF_003472995.1_ASM347299v1	refseq	NZ_QRLB01000003.1
8119524	GCF_003472995.1_ASM347299v1_CLST_5	0	sanntis	70172	76993	Saccharide	Isolate	GCF_003472995.1_ASM347299v1	refseq	NZ_QRLB01000002.1
8119525	GCF_003472995.1_ASM347299v1_CLST_6	0	sanntis	161119	187021	Other	Isolate	GCF_003472995.1_ASM347299v1	refseq	NZ_QRLB01000002.1
8119526	GCF_003472995.1_ASM347299v1_CLST_7	0	sanntis	439055	456638	Other	Isolate	GCF_003472995.1_ASM347299v1	refseq	NZ_QRLB01000002.1
8119528	GCF_003473285.1_ASM347328v1_CLST_0	0	sanntis	107172	118225	Other	Isolate	GCF_003473285.1_ASM347328v1	refseq	NZ_QRMO01000002.1
8119529	GCF_003473285.1_ASM347328v1_CLST_1	0	sanntis	238500	248362	Other	Isolate	GCF_003473285.1_ASM347328v1	refseq	NZ_QRMO01000002.1
8119530	GCF_003473285.1_ASM347328v1_CLST_2	0	sanntis	76966	104609	Saccharide	Isolate	GCF_003473285.1_ASM347328v1	refseq	NZ_QRMO01000004.1
8119531	GCF_003473285.1_ASM347328v1_CLST_3	1	sanntis	206792	211228	RiPP	Isolate	GCF_003473285.1_ASM347328v1	refseq	NZ_QRMO01000008.1
8119532	GCF_003473285.1_ASM347328v1_CLST_4	0	sanntis	124600	129997	Saccharide	Isolate	GCF_003473285.1_ASM347328v1	refseq	NZ_QRMO01000001.1
8119533	GCF_003473285.1_ASM347328v1_CLST_5	0	sanntis	152321	159496	Saccharide	Isolate	GCF_003473285.1_ASM347328v1	refseq	NZ_QRMO01000001.1
8119535	GCF_003473285.1_ASM347328v1_CLST_7	0	sanntis	104584	125287	Other	Isolate	GCF_003473285.1_ASM347328v1	refseq	NZ_QRMO01000005.1
8119536	GCF_004167505.1_ASM416750v1_CLST_0	0	sanntis	86219	108278	Other	Isolate	GCF_004167505.1_ASM416750v1	refseq	NZ_RCXX01000009.1
8119537	GCF_004167505.1_ASM416750v1_CLST_1	0	sanntis	80426	106920	Other	Isolate	GCF_004167505.1_ASM416750v1	refseq	NZ_RCXX01000007.1
8119539	GCF_004167505.1_ASM416750v1_CLST_3	0	sanntis	21802	42026	Saccharide	Isolate	GCF_004167505.1_ASM416750v1	refseq	NZ_RCXX01000011.1
8119540	GCF_004167505.1_ASM416750v1_CLST_4	10	sanntis	1	37123	Saccharide	Isolate	GCF_004167505.1_ASM416750v1	refseq	NZ_RCXX01000013.1
8119541	GCF_004167505.1_ASM416750v1_CLST_5	0	sanntis	56554	92421	Saccharide	Isolate	GCF_004167505.1_ASM416750v1	refseq	NZ_RCXX01000013.1
8119542	GCF_004167505.1_ASM416750v1_CLST_6	0	sanntis	147064	172777	Other	Isolate	GCF_004167505.1_ASM416750v1	refseq	NZ_RCXX01000004.1
8119543	GCF_004167505.1_ASM416750v1_CLST_7	0	sanntis	197464	201323	RiPP	Isolate	GCF_004167505.1_ASM416750v1	refseq	NZ_RCXX01000004.1
8119545	GCF_004167505.1_ASM416750v1_CLST_9	0	sanntis	81548	112796	Saccharide	Isolate	GCF_004167505.1_ASM416750v1	refseq	NZ_RCXX01000002.1
8119546	GCF_004167505.1_ASM416750v1_CLST_10	0	sanntis	504363	521394	Saccharide	Isolate	GCF_004167505.1_ASM416750v1	refseq	NZ_RCXX01000002.1
8119547	GCF_004167505.1_ASM416750v1_CLST_11	0	sanntis	651856	661774	Other	Isolate	GCF_004167505.1_ASM416750v1	refseq	NZ_RCXX01000002.1
8119550	GCF_005844235.1_ASM584423v1_CLST_0	0	sanntis	37990	73891	Saccharide	Isolate	GCF_005844235.1_ASM584423v1	refseq	NZ_SPHH01000006.1
8119551	GCF_005844235.1_ASM584423v1_CLST_1	0	sanntis	162589	178182	Saccharide	Isolate	GCF_005844235.1_ASM584423v1	refseq	NZ_SPHH01000006.1
8119553	GCF_005844235.1_ASM584423v1_CLST_3	0	sanntis	134209	159344	Other	Isolate	GCF_005844235.1_ASM584423v1	refseq	NZ_SPHH01000004.1
8119554	GCF_005844235.1_ASM584423v1_CLST_4	0	sanntis	34689	46699	RiPP	Isolate	GCF_005844235.1_ASM584423v1	refseq	NZ_SPHH01000033.1
8119556	GCF_005844235.1_ASM584423v1_CLST_6	0	sanntis	89693	109715	Other	Isolate	GCF_005844235.1_ASM584423v1	refseq	NZ_SPHH01000010.1
8119559	GCF_005844235.1_ASM584423v1_CLST_9	0	sanntis	59236	69152	Other	Isolate	GCF_005844235.1_ASM584423v1	refseq	NZ_SPHH01000018.1
8119560	GCF_005844235.1_ASM584423v1_CLST_10	0	sanntis	57581	91288	Saccharide	Isolate	GCF_005844235.1_ASM584423v1	refseq	NZ_SPHH01000012.1
8119563	GCF_005844805.1_ASM584480v1_CLST_0	0	sanntis	140614	160442	Polyketide	Isolate	GCF_005844805.1_ASM584480v1	refseq	NZ_SPHV01000004.1
8119565	GCF_005844805.1_ASM584480v1_CLST_2	0	sanntis	132158	155874	Other	Isolate	GCF_005844805.1_ASM584480v1	refseq	NZ_SPHV01000001.1
8119566	GCF_005844805.1_ASM584480v1_CLST_3	0	sanntis	360999	374271	RiPP	Isolate	GCF_005844805.1_ASM584480v1	refseq	NZ_SPHV01000002.1
8119570	GCF_005844805.1_ASM584480v1_CLST_7	0	sanntis	42948	52758	Other	Isolate	GCF_005844805.1_ASM584480v1	refseq	NZ_SPHV01000011.1
8119571	GCF_005844805.1_ASM584480v1_CLST_8	11	sanntis	167	33814	Saccharide	Isolate	GCF_005844805.1_ASM584480v1	refseq	NZ_SPHV01000022.1
8119572	GCF_005844805.1_ASM584480v1_CLST_9	0	sanntis	31114	53000	Saccharide	Isolate	GCF_005844805.1_ASM584480v1	refseq	NZ_SPHV01000007.1
8119573	GCF_005844805.1_ASM584480v1_CLST_10	1	sanntis	23867	44034	Other	Isolate	GCF_005844805.1_ASM584480v1	refseq	NZ_SPHV01000018.1
8119574	GCF_005844805.1_ASM584480v1_CLST_11	10	sanntis	3	26009	Other	Isolate	GCF_005844805.1_ASM584480v1	refseq	NZ_SPHV01000003.1
8119575	GCF_005844805.1_ASM584480v1_CLST_12	0	sanntis	111245	118092	Saccharide	Isolate	GCF_005844805.1_ASM584480v1	refseq	NZ_SPHV01000003.1
8119577	GCF_005845245.1_ASM584524v1_CLST_0	0	sanntis	70649	93802	Saccharide	Isolate	GCF_005845245.1_ASM584524v1	refseq	NZ_SPHK01000009.1
8119578	GCF_005845245.1_ASM584524v1_CLST_1	0	sanntis	31746	54122	Saccharide	Isolate	GCF_005845245.1_ASM584524v1	refseq	NZ_SPHK01000016.1
8119579	GCF_005845245.1_ASM584524v1_CLST_2	0	sanntis	169409	174414	Saccharide	Isolate	GCF_005845245.1_ASM584524v1	refseq	NZ_SPHK01000007.1
8119581	GCF_005845245.1_ASM584524v1_CLST_4	0	sanntis	84828	107217	Saccharide	Isolate	GCF_005845245.1_ASM584524v1	refseq	NZ_SPHK01000011.1
8119582	GCF_005845245.1_ASM584524v1_CLST_5	1	sanntis	154180	160652	RiPP	Isolate	GCF_005845245.1_ASM584524v1	refseq	NZ_SPHK01000011.1
8119583	GCF_005845245.1_ASM584524v1_CLST_6	0	sanntis	16659	27715	Other	Isolate	GCF_005845245.1_ASM584524v1	refseq	NZ_SPHK01000018.1
8119584	GCF_005845245.1_ASM584524v1_CLST_7	0	sanntis	113410	123605	Other	Isolate	GCF_005845245.1_ASM584524v1	refseq	NZ_SPHK01000017.1
8119585	GCF_006742345.1_ASM674234v1_CLST_0	0	sanntis	9315	33509	Saccharide	Isolate	GCF_006742345.1_ASM674234v1	refseq	NZ_AP019726.1
8119586	GCF_006742345.1_ASM674234v1_CLST_1	0	sanntis	2128716	2139760	RiPP	Isolate	GCF_006742345.1_ASM674234v1	refseq	NZ_AP019724.1
8119587	GCF_006742345.1_ASM674234v1_CLST_2	0	sanntis	3052895	3089565	Other	Isolate	GCF_006742345.1_ASM674234v1	refseq	NZ_AP019724.1
8119588	GCF_006742345.1_ASM674234v1_CLST_3	0	sanntis	3649463	3686528	Saccharide	Isolate	GCF_006742345.1_ASM674234v1	refseq	NZ_AP019724.1
8119589	GCF_006742345.1_ASM674234v1_CLST_4	0	sanntis	3857167	3880653	Saccharide	Isolate	GCF_006742345.1_ASM674234v1	refseq	NZ_AP019724.1
8119590	GCF_006742345.1_ASM674234v1_CLST_5	0	sanntis	3904862	3924180	Saccharide	Isolate	GCF_006742345.1_ASM674234v1	refseq	NZ_AP019724.1
8119591	GCF_006742345.1_ASM674234v1_CLST_6	0	sanntis	4341786	4343384	Other	Isolate	GCF_006742345.1_ASM674234v1	refseq	NZ_AP019724.1
8119594	GCF_009019055.1_ASM901905v1_CLST_0	10	sanntis	255	23652	Saccharide	Isolate	GCF_009019055.1_ASM901905v1	refseq	NZ_WCWS01000010.1
8119595	GCF_009019055.1_ASM901905v1_CLST_1	10	sanntis	136	20575	Saccharide	Isolate	GCF_009019055.1_ASM901905v1	refseq	NZ_WCWS01000036.1
8119596	GCF_009019055.1_ASM901905v1_CLST_2	0	sanntis	108898	121978	Polyketide	Isolate	GCF_009019055.1_ASM901905v1	refseq	NZ_WCWS01000012.1
8119597	GCF_009019055.1_ASM901905v1_CLST_3	10	sanntis	198	14574	Saccharide	Isolate	GCF_009019055.1_ASM901905v1	refseq	NZ_WCWS01000029.1
8119598	GCF_009019055.1_ASM901905v1_CLST_4	0	sanntis	2036	13627	Saccharide	Isolate	GCF_009019055.1_ASM901905v1	refseq	NZ_WCWS01000003.1
8119599	GCF_009019055.1_ASM901905v1_CLST_5	0	sanntis	114894	123449	Saccharide	Isolate	GCF_009019055.1_ASM901905v1	refseq	NZ_WCWS01000011.1
8119602	GCF_009019055.1_ASM901905v1_CLST_8	0	sanntis	16723	26533	Other	Isolate	GCF_009019055.1_ASM901905v1	refseq	NZ_WCWS01000005.1
8119603	GCF_009019055.1_ASM901905v1_CLST_9	0	sanntis	216529	246001	Saccharide	Isolate	GCF_009019055.1_ASM901905v1	refseq	NZ_WCWS01000005.1
8119604	GCF_009019055.1_ASM901905v1_CLST_10	0	sanntis	187212	196709	Saccharide	Isolate	GCF_009019055.1_ASM901905v1	refseq	NZ_WCWS01000008.1
8119605	GCF_009019075.1_ASM901907v1_CLST_0	10	sanntis	136	20575	Saccharide	Isolate	GCF_009019075.1_ASM901907v1	refseq	NZ_WCWQ01000035.1
8119607	GCF_009019075.1_ASM901907v1_CLST_2	0	sanntis	15236	25046	Other	Isolate	GCF_009019075.1_ASM901907v1	refseq	NZ_WCWQ01000003.1
8119608	GCF_009019075.1_ASM901907v1_CLST_3	0	sanntis	212427	244514	Saccharide	Isolate	GCF_009019075.1_ASM901907v1	refseq	NZ_WCWQ01000003.1
8119609	GCF_009019075.1_ASM901907v1_CLST_4	1	sanntis	16765	31656	Saccharide	Isolate	GCF_009019075.1_ASM901907v1	refseq	NZ_WCWQ01000028.1
8119611	GCF_009019075.1_ASM901907v1_CLST_6	0	sanntis	114770	123325	Saccharide	Isolate	GCF_009019075.1_ASM901907v1	refseq	NZ_WCWQ01000010.1
8119612	GCF_009019075.1_ASM901907v1_CLST_7	0	sanntis	108898	121978	Polyketide	Isolate	GCF_009019075.1_ASM901907v1	refseq	NZ_WCWQ01000011.1
8119613	GCF_009019075.1_ASM901907v1_CLST_8	0	sanntis	14438	29545	Saccharide	Isolate	GCF_009019075.1_ASM901907v1	refseq	NZ_WCWQ01000030.1
8119614	GCF_009019075.1_ASM901907v1_CLST_9	0	sanntis	37355	51945	Saccharide	Isolate	GCF_009019075.1_ASM901907v1	refseq	NZ_WCWQ01000023.1
8119615	GCF_009019075.1_ASM901907v1_CLST_10	0	sanntis	187187	196684	Saccharide	Isolate	GCF_009019075.1_ASM901907v1	refseq	NZ_WCWQ01000007.1
8119616	GCF_009019085.1_ASM901908v1_CLST_0	0	sanntis	187176	196673	Saccharide	Isolate	GCF_009019085.1_ASM901908v1	refseq	NZ_WCWP01000008.1
8119617	GCF_009019085.1_ASM901908v1_CLST_1	1	sanntis	16766	31598	Saccharide	Isolate	GCF_009019085.1_ASM901908v1	refseq	NZ_WCWP01000029.1
8119619	GCF_009019085.1_ASM901908v1_CLST_3	0	sanntis	114567	145698	Saccharide	Isolate	GCF_009019085.1_ASM901908v1	refseq	NZ_WCWP01000006.1
8119621	GCF_009019085.1_ASM901908v1_CLST_5	0	sanntis	114817	123372	Saccharide	Isolate	GCF_009019085.1_ASM901908v1	refseq	NZ_WCWP01000013.1
8119622	GCF_009019085.1_ASM901908v1_CLST_6	0	sanntis	14438	26459	Saccharide	Isolate	GCF_009019085.1_ASM901908v1	refseq	NZ_WCWP01000032.1
8119623	GCF_009019085.1_ASM901908v1_CLST_7	10	sanntis	255	23652	Saccharide	Isolate	GCF_009019085.1_ASM901908v1	refseq	NZ_WCWP01000011.1
8119624	GCF_009019085.1_ASM901908v1_CLST_8	10	sanntis	136	20575	Saccharide	Isolate	GCF_009019085.1_ASM901908v1	refseq	NZ_WCWP01000039.1
8119625	GCF_009019085.1_ASM901908v1_CLST_9	0	sanntis	108898	121978	Polyketide	Isolate	GCF_009019085.1_ASM901908v1	refseq	NZ_WCWP01000014.1
8119626	GCF_009019085.1_ASM901908v1_CLST_10	0	sanntis	15236	25046	Other	Isolate	GCF_009019085.1_ASM901908v1	refseq	NZ_WCWP01000012.1
8119627	GCF_009019105.1_ASM901910v1_CLST_0	0	sanntis	114817	123372	Saccharide	Isolate	GCF_009019105.1_ASM901910v1	refseq	NZ_WCWR01000012.1
8119628	GCF_009019105.1_ASM901910v1_CLST_1	0	sanntis	17151	26961	Other	Isolate	GCF_009019105.1_ASM901910v1	refseq	NZ_WCWR01000003.1
8119629	GCF_009019105.1_ASM901910v1_CLST_2	0	sanntis	216634	246106	Saccharide	Isolate	GCF_009019105.1_ASM901910v1	refseq	NZ_WCWR01000003.1
8119630	GCF_009019105.1_ASM901910v1_CLST_3	10	sanntis	3	14517	Saccharide	Isolate	GCF_009019105.1_ASM901910v1	refseq	NZ_WCWR01000030.1
8119632	GCF_009019105.1_ASM901910v1_CLST_5	10	sanntis	255	23652	Saccharide	Isolate	GCF_009019105.1_ASM901910v1	refseq	NZ_WCWR01000011.1
8119633	GCF_009019105.1_ASM901910v1_CLST_6	0	sanntis	187212	196709	Saccharide	Isolate	GCF_009019105.1_ASM901910v1	refseq	NZ_WCWR01000008.1
8119635	GCF_009019105.1_ASM901910v1_CLST_8	0	sanntis	108283	122583	Other	Isolate	GCF_009019105.1_ASM901910v1	refseq	NZ_WCWR01000013.1
8119636	GCF_009019105.1_ASM901910v1_CLST_9	10	sanntis	1	13627	Saccharide	Isolate	GCF_009019105.1_ASM901910v1	refseq	NZ_WCWR01000032.1
8119637	GCF_009019105.1_ASM901910v1_CLST_10	10	sanntis	136	20575	Saccharide	Isolate	GCF_009019105.1_ASM901910v1	refseq	NZ_WCWR01000039.1
8119638	GCF_009019135.1_ASM901913v1_CLST_0	10	sanntis	2	14444	Saccharide	Isolate	GCF_009019135.1_ASM901913v1	refseq	NZ_WCWO01000027.1
8119639	GCF_009019135.1_ASM901913v1_CLST_1	0	sanntis	14438	26459	Saccharide	Isolate	GCF_009019135.1_ASM901913v1	refseq	NZ_WCWO01000030.1
8119640	GCF_009019135.1_ASM901913v1_CLST_2	0	sanntis	187164	196661	Saccharide	Isolate	GCF_009019135.1_ASM901913v1	refseq	NZ_WCWO01000009.1
8119641	GCF_009019135.1_ASM901913v1_CLST_3	1	sanntis	157822	181219	Saccharide	Isolate	GCF_009019135.1_ASM901913v1	refseq	NZ_WCWO01000010.1
8119642	GCF_009019135.1_ASM901913v1_CLST_4	0	sanntis	15236	25046	Other	Isolate	GCF_009019135.1_ASM901913v1	refseq	NZ_WCWO01000002.1
8119643	GCF_009019135.1_ASM901913v1_CLST_5	0	sanntis	304119	332635	Saccharide	Isolate	GCF_009019135.1_ASM901913v1	refseq	NZ_WCWO01000002.1
8119646	GCF_009019135.1_ASM901913v1_CLST_8	0	sanntis	108898	121978	Polyketide	Isolate	GCF_009019135.1_ASM901913v1	refseq	NZ_WCWO01000012.1
8119648	GCF_009019135.1_ASM901913v1_CLST_10	11	sanntis	136	16147	Saccharide	Isolate	GCF_009019135.1_ASM901913v1	refseq	NZ_WCWO01000037.1
8119649	GCF_009019145.1_ASM901914v1_CLST_0	0	sanntis	139435	154025	Saccharide	Isolate	GCF_009019145.1_ASM901914v1	refseq	NZ_WCWN01000010.1
8119652	GCF_009019145.1_ASM901914v1_CLST_3	10	sanntis	3	14517	Saccharide	Isolate	GCF_009019145.1_ASM901914v1	refseq	NZ_WCWN01000026.1
8119653	GCF_009019145.1_ASM901914v1_CLST_4	0	sanntis	187175	196672	Saccharide	Isolate	GCF_009019145.1_ASM901914v1	refseq	NZ_WCWN01000008.1
8119654	GCF_009019145.1_ASM901914v1_CLST_5	0	sanntis	108283	122584	Other	Isolate	GCF_009019145.1_ASM901914v1	refseq	NZ_WCWN01000012.1
8119655	GCF_009019145.1_ASM901914v1_CLST_6	0	sanntis	15236	25046	Other	Isolate	GCF_009019145.1_ASM901914v1	refseq	NZ_WCWN01000011.1
8119656	GCF_009019145.1_ASM901914v1_CLST_7	10	sanntis	136	20576	Saccharide	Isolate	GCF_009019145.1_ASM901914v1	refseq	NZ_WCWN01000034.1
8119657	GCF_009019145.1_ASM901914v1_CLST_8	0	sanntis	14438	26459	Saccharide	Isolate	GCF_009019145.1_ASM901914v1	refseq	NZ_WCWN01000028.1
8119658	GCF_009019145.1_ASM901914v1_CLST_9	0	sanntis	119549	149021	Saccharide	Isolate	GCF_009019145.1_ASM901914v1	refseq	NZ_WCWN01000002.1
8119660	GCF_009019175.1_ASM901917v1_CLST_0	10	sanntis	2	13721	RiPP	Isolate	GCF_009019175.1_ASM901917v1	refseq	NZ_WCWM01000017.1
8119662	GCF_009019175.1_ASM901917v1_CLST_2	10	sanntis	3	2444	Saccharide	Isolate	GCF_009019175.1_ASM901917v1	refseq	NZ_WCWM01000351.1
8119663	GCF_009019175.1_ASM901917v1_CLST_3	1	sanntis	3901	20350	Saccharide	Isolate	GCF_009019175.1_ASM901917v1	refseq	NZ_WCWM01000020.1
8119664	GCF_009019175.1_ASM901917v1_CLST_4	11	sanntis	2	4057	RiPP	Isolate	GCF_009019175.1_ASM901917v1	refseq	NZ_WCWM01000580.1
8119666	GCF_009019175.1_ASM901917v1_CLST_6	10	sanntis	3	5525	NRP	Isolate	GCF_009019175.1_ASM901917v1	refseq	NZ_WCWM01000138.1
8119667	GCF_009019175.1_ASM901917v1_CLST_7	0	sanntis	25179	60549	Saccharide	Isolate	GCF_009019175.1_ASM901917v1	refseq	NZ_WCWM01000001.1
8119669	GCF_009019175.1_ASM901917v1_CLST_9	10	sanntis	3	4516	Saccharide	Isolate	GCF_009019175.1_ASM901917v1	refseq	NZ_WCWM01000592.1
8119670	GCF_009019175.1_ASM901917v1_CLST_10	0	sanntis	8223	28811	Saccharide	Isolate	GCF_009019175.1_ASM901917v1	refseq	NZ_WCWM01000010.1
8119671	GCF_009019185.1_ASM901918v1_CLST_0	0	sanntis	185523	191352	RiPP	Isolate	GCF_009019185.1_ASM901918v1	refseq	NZ_WCWL01000004.1
8119673	GCF_009019185.1_ASM901918v1_CLST_2	10	sanntis	138	10691	RiPP	Isolate	GCF_009019185.1_ASM901918v1	refseq	NZ_WCWL01000048.1
8119674	GCF_009019185.1_ASM901918v1_CLST_3	1	sanntis	42296	61435	Other	Isolate	GCF_009019185.1_ASM901918v1	refseq	NZ_WCWL01000030.1
8119675	GCF_009019185.1_ASM901918v1_CLST_4	0	sanntis	34250	67325	Saccharide	Isolate	GCF_009019185.1_ASM901918v1	refseq	NZ_WCWL01000005.1
8119677	GCF_009019185.1_ASM901918v1_CLST_6	10	sanntis	91	19917	Saccharide	Isolate	GCF_009019185.1_ASM901918v1	refseq	NZ_WCWL01000018.1
8119678	GCF_009019185.1_ASM901918v1_CLST_7	0	sanntis	17525	39677	Saccharide	Isolate	GCF_009019185.1_ASM901918v1	refseq	NZ_WCWL01000028.1
8119679	GCF_009019185.1_ASM901918v1_CLST_8	0	sanntis	32882	39723	Saccharide	Isolate	GCF_009019185.1_ASM901918v1	refseq	NZ_WCWL01000023.1
8119680	GCF_009019185.1_ASM901918v1_CLST_9	10	sanntis	401	9395	Other	Isolate	GCF_009019185.1_ASM901918v1	refseq	NZ_WCWL01000014.1
8119682	GCF_009019195.1_ASM901919v1_CLST_0	1	sanntis	90096	95507	Saccharide	Isolate	GCF_009019195.1_ASM901919v1	refseq	NZ_WCWK01000015.1
8119683	GCF_009019195.1_ASM901919v1_CLST_1	10	sanntis	257	40513	Saccharide	Isolate	GCF_009019195.1_ASM901919v1	refseq	NZ_WCWK01000024.1
8119685	GCF_009019195.1_ASM901919v1_CLST_3	1	sanntis	91750	106482	Other	Isolate	GCF_009019195.1_ASM901919v1	refseq	NZ_WCWK01000011.1
8119686	GCF_009019195.1_ASM901919v1_CLST_4	0	sanntis	66939	78415	RiPP	Isolate	GCF_009019195.1_ASM901919v1	refseq	NZ_WCWK01000004.1
8119687	GCF_009019195.1_ASM901919v1_CLST_5	10	sanntis	91	19916	Saccharide	Isolate	GCF_009019195.1_ASM901919v1	refseq	NZ_WCWK01000014.1
8119688	GCF_009019195.1_ASM901919v1_CLST_6	0	sanntis	89894	113220	Saccharide	Isolate	GCF_009019195.1_ASM901919v1	refseq	NZ_WCWK01000006.1
8119690	GCF_009019195.1_ASM901919v1_CLST_8	1	sanntis	28966	46475	Saccharide	Isolate	GCF_009019195.1_ASM901919v1	refseq	NZ_WCWK01000037.1
8119691	GCF_009019235.1_ASM901923v1_CLST_0	0	sanntis	90663	123737	Saccharide	Isolate	GCF_009019235.1_ASM901923v1	refseq	NZ_WCWI01000005.1
8119693	GCF_009019235.1_ASM901923v1_CLST_2	0	sanntis	25181	63113	Saccharide	Isolate	GCF_009019235.1_ASM901923v1	refseq	NZ_WCWI01000014.1
8119694	GCF_009019235.1_ASM901923v1_CLST_3	10	sanntis	91	19916	Saccharide	Isolate	GCF_009019235.1_ASM901923v1	refseq	NZ_WCWI01000011.1
8119695	GCF_009019235.1_ASM901923v1_CLST_4	1	sanntis	28966	46475	Saccharide	Isolate	GCF_009019235.1_ASM901923v1	refseq	NZ_WCWI01000035.1
8119696	GCF_009019235.1_ASM901923v1_CLST_5	1	sanntis	90096	95507	Saccharide	Isolate	GCF_009019235.1_ASM901923v1	refseq	NZ_WCWI01000012.1
8119697	GCF_009019235.1_ASM901923v1_CLST_6	0	sanntis	169078	180098	RiPP	Isolate	GCF_009019235.1_ASM901923v1	refseq	NZ_WCWI01000002.1
8119698	GCF_009019235.1_ASM901923v1_CLST_7	1	sanntis	91750	106482	Other	Isolate	GCF_009019235.1_ASM901923v1	refseq	NZ_WCWI01000009.1
8119701	GCF_009019245.1_ASM901924v1_CLST_1	1	sanntis	82103	98642	Saccharide	Isolate	GCF_009019245.1_ASM901924v1	refseq	NZ_WCWJ01000014.1
8119702	GCF_009019245.1_ASM901924v1_CLST_2	10	sanntis	1	8997	Saccharide	Isolate	GCF_009019245.1_ASM901924v1	refseq	NZ_WCWJ01000070.1
8119703	GCF_009019245.1_ASM901924v1_CLST_3	0	sanntis	230586	241630	RiPP	Isolate	GCF_009019245.1_ASM901924v1	refseq	NZ_WCWJ01000002.1
8119704	GCF_009019245.1_ASM901924v1_CLST_4	0	sanntis	28965	54772	Saccharide	Isolate	GCF_009019245.1_ASM901924v1	refseq	NZ_WCWJ01000007.1
8119705	GCF_009019245.1_ASM901924v1_CLST_5	0	sanntis	73126	106204	Saccharide	Isolate	GCF_009019245.1_ASM901924v1	refseq	NZ_WCWJ01000005.1
8119707	GCF_009019245.1_ASM901924v1_CLST_7	0	sanntis	30921	37762	Saccharide	Isolate	GCF_009019245.1_ASM901924v1	refseq	NZ_WCWJ01000031.1
8119708	GCF_009019245.1_ASM901924v1_CLST_8	0	sanntis	25212	60582	Saccharide	Isolate	GCF_009019245.1_ASM901924v1	refseq	NZ_WCWJ01000018.1
8119710	GCF_009019275.1_ASM901927v1_CLST_0	0	sanntis	25159	63096	Saccharide	Isolate	GCF_009019275.1_ASM901927v1	refseq	NZ_WCWG01000029.1
8119711	GCF_009019275.1_ASM901927v1_CLST_1	0	sanntis	48479	54018	Saccharide	Isolate	GCF_009019275.1_ASM901927v1	refseq	NZ_WCWG01000011.1
8119713	GCF_009019275.1_ASM901927v1_CLST_3	10	sanntis	2	20096	Other	Isolate	GCF_009019275.1_ASM901927v1	refseq	NZ_WCWG01000024.1
8119714	GCF_009019275.1_ASM901927v1_CLST_4	0	sanntis	89498	94909	Saccharide	Isolate	GCF_009019275.1_ASM901927v1	refseq	NZ_WCWG01000001.1
8119715	GCF_009019275.1_ASM901927v1_CLST_5	10	sanntis	499	5252	RiPP	Isolate	GCF_009019275.1_ASM901927v1	refseq	NZ_WCWG01000026.1
8119716	GCF_009019275.1_ASM901927v1_CLST_6	10	sanntis	69	19894	Saccharide	Isolate	GCF_009019275.1_ASM901927v1	refseq	NZ_WCWG01000016.1
8119717	GCF_009019275.1_ASM901927v1_CLST_7	10	sanntis	2	24338	Other	Isolate	GCF_009019275.1_ASM901927v1	refseq	NZ_WCWG01000023.1
8119720	GCF_009019285.1_ASM901928v1_CLST_1	10	sanntis	87	22551	Saccharide	Isolate	GCF_009019285.1_ASM901928v1	refseq	NZ_WCWH01000014.1
8119721	GCF_009019285.1_ASM901928v1_CLST_2	0	sanntis	20332	27173	Saccharide	Isolate	GCF_009019285.1_ASM901928v1	refseq	NZ_WCWH01000025.1
8119722	GCF_009019285.1_ASM901928v1_CLST_3	1	sanntis	71653	90793	Other	Isolate	GCF_009019285.1_ASM901928v1	refseq	NZ_WCWH01000017.1
8119723	GCF_009019285.1_ASM901928v1_CLST_4	1	sanntis	54941	84772	Saccharide	Isolate	GCF_009019285.1_ASM901928v1	refseq	NZ_WCWH01000020.1
8119725	GCF_009019285.1_ASM901928v1_CLST_6	0	sanntis	17502	39655	Saccharide	Isolate	GCF_009019285.1_ASM901928v1	refseq	NZ_WCWH01000029.1
8119727	GCF_009019285.1_ASM901928v1_CLST_8	0	sanntis	14554	25598	RiPP	Isolate	GCF_009019285.1_ASM901928v1	refseq	NZ_WCWH01000016.1
8119728	GCF_009019315.1_ASM901931v1_CLST_0	0	sanntis	24478	50286	Saccharide	Isolate	GCF_009019315.1_ASM901931v1	refseq	NZ_WCWF01000025.1
8119729	GCF_009019315.1_ASM901931v1_CLST_1	1	sanntis	62953	74453	RiPP	Isolate	GCF_009019315.1_ASM901931v1	refseq	NZ_WCWF01000021.1
8119730	GCF_009019315.1_ASM901931v1_CLST_2	10	sanntis	379	9373	Other	Isolate	GCF_009019315.1_ASM901931v1	refseq	NZ_WCWF01000030.1
8119731	GCF_009019315.1_ASM901931v1_CLST_3	10	sanntis	107	25224	Other	Isolate	GCF_009019315.1_ASM901931v1	refseq	NZ_WCWF01000020.1
8119733	GCF_009019315.1_ASM901931v1_CLST_5	11	sanntis	87	13877	Saccharide	Isolate	GCF_009019315.1_ASM901931v1	refseq	NZ_WCWF01000092.1
8119735	GCF_009019315.1_ASM901931v1_CLST_7	0	sanntis	32629	41142	RiPP	Isolate	GCF_009019315.1_ASM901931v1	refseq	NZ_WCWF01000003.1
8119736	GCF_009019315.1_ASM901931v1_CLST_8	11	sanntis	3	16193	Other	Isolate	GCF_009019315.1_ASM901931v1	refseq	NZ_WCWF01000073.1
8119737	GCF_009019315.1_ASM901931v1_CLST_9	0	sanntis	20374	27215	Saccharide	Isolate	GCF_009019315.1_ASM901931v1	refseq	NZ_WCWF01000023.1
8119740	GCF_009019335.1_ASM901933v1_CLST_1	11	sanntis	3	3391	RiPP	Isolate	GCF_009019335.1_ASM901933v1	refseq	NZ_WCWC01000187.1
8119741	GCF_009019335.1_ASM901933v1_CLST_2	10	sanntis	2	20536	Saccharide	Isolate	GCF_009019335.1_ASM901933v1	refseq	NZ_WCWC01000065.1
8119742	GCF_009019335.1_ASM901933v1_CLST_3	10	sanntis	3	3784	Saccharide	Isolate	GCF_009019335.1_ASM901933v1	refseq	NZ_WCWC01000129.1
8119743	GCF_009019335.1_ASM901933v1_CLST_4	11	sanntis	194	8126	Saccharide	Isolate	GCF_009019335.1_ASM901933v1	refseq	NZ_WCWC01000136.1
8119744	GCF_009019335.1_ASM901933v1_CLST_5	0	sanntis	4704	10242	Saccharide	Isolate	GCF_009019335.1_ASM901933v1	refseq	NZ_WCWC01000118.1
8119746	GCF_009019335.1_ASM901933v1_CLST_7	0	sanntis	20310	27137	Saccharide	Isolate	GCF_009019335.1_ASM901933v1	refseq	NZ_WCWC01000020.1
8119747	GCF_009019335.1_ASM901933v1_CLST_8	11	sanntis	3	14839	Saccharide	Isolate	GCF_009019335.1_ASM901933v1	refseq	NZ_WCWC01000097.1
8119748	GCF_009019335.1_ASM901933v1_CLST_9	0	sanntis	74842	85885	RiPP	Isolate	GCF_009019335.1_ASM901933v1	refseq	NZ_WCWC01000001.1
8119749	GCF_009019345.1_ASM901934v1_CLST_0	1	sanntis	25179	40027	Saccharide	Isolate	GCF_009019345.1_ASM901934v1	refseq	NZ_WCWE01000045.1
8119750	GCF_009019345.1_ASM901934v1_CLST_1	1	sanntis	82102	98641	Saccharide	Isolate	GCF_009019345.1_ASM901934v1	refseq	NZ_WCWE01000012.1
8119751	GCF_009019345.1_ASM901934v1_CLST_2	11	sanntis	281	30044	Saccharide	Isolate	GCF_009019345.1_ASM901934v1	refseq	NZ_WCWE01000051.1
8119755	GCF_009019345.1_ASM901934v1_CLST_6	10	sanntis	2	21417	Saccharide	Isolate	GCF_009019345.1_ASM901934v1	refseq	NZ_WCWE01000060.1
8119756	GCF_009019345.1_ASM901934v1_CLST_7	0	sanntis	28964	54771	Saccharide	Isolate	GCF_009019345.1_ASM901934v1	refseq	NZ_WCWE01000019.1
8119757	GCF_009019345.1_ASM901934v1_CLST_8	0	sanntis	68440	79940	RiPP	Isolate	GCF_009019345.1_ASM901934v1	refseq	NZ_WCWE01000003.1
8119758	GCF_009019345.1_ASM901934v1_CLST_9	0	sanntis	45378	50789	Saccharide	Isolate	GCF_009019345.1_ASM901934v1	refseq	NZ_WCWE01000014.1
8119759	GCF_009019355.1_ASM901935v1_CLST_0	10	sanntis	70	19896	Saccharide	Isolate	GCF_009019355.1_ASM901935v1	refseq	NZ_WCWD01000012.1
8119760	GCF_009019355.1_ASM901935v1_CLST_1	0	sanntis	37101	43942	Saccharide	Isolate	GCF_009019355.1_ASM901935v1	refseq	NZ_WCWD01000017.1
8119761	GCF_009019355.1_ASM901935v1_CLST_2	10	sanntis	2	24189	Saccharide	Isolate	GCF_009019355.1_ASM901935v1	refseq	NZ_WCWD01000014.1
8119763	GCF_009019355.1_ASM901935v1_CLST_4	11	sanntis	259	29897	Saccharide	Isolate	GCF_009019355.1_ASM901935v1	refseq	NZ_WCWD01000049.1
8119765	GCF_009019355.1_ASM901935v1_CLST_6	0	sanntis	25157	60525	Saccharide	Isolate	GCF_009019355.1_ASM901935v1	refseq	NZ_WCWD01000027.1
8119766	GCF_009019355.1_ASM901935v1_CLST_7	0	sanntis	230065	241109	RiPP	Isolate	GCF_009019355.1_ASM901935v1	refseq	NZ_WCWD01000002.1
8119768	GCF_009019385.1_ASM901938v1_CLST_0	0	sanntis	14576	25620	RiPP	Isolate	GCF_009019385.1_ASM901938v1	refseq	NZ_WCWA01000013.1
8119770	GCF_009019385.1_ASM901938v1_CLST_2	0	sanntis	24500	50309	Saccharide	Isolate	GCF_009019385.1_ASM901938v1	refseq	NZ_WCWA01000028.1
8119771	GCF_009019385.1_ASM901938v1_CLST_3	10	sanntis	3	29854	Saccharide	Isolate	GCF_009019385.1_ASM901938v1	refseq	NZ_WCWA01000018.1
8119773	GCF_009019385.1_ASM901938v1_CLST_5	1	sanntis	71675	90815	Other	Isolate	GCF_009019385.1_ASM901938v1	refseq	NZ_WCWA01000014.1
8119774	GCF_009019385.1_ASM901938v1_CLST_6	10	sanntis	3	19738	Saccharide	Isolate	GCF_009019385.1_ASM901938v1	refseq	NZ_WCWA01000011.1
8119775	GCF_009019385.1_ASM901938v1_CLST_7	0	sanntis	45200	50611	Saccharide	Isolate	GCF_009019385.1_ASM901938v1	refseq	NZ_WCWA01000019.1
8119779	GCF_009019395.1_ASM901939v1_CLST_2	0	sanntis	28943	54751	Saccharide	Isolate	GCF_009019395.1_ASM901939v1	refseq	NZ_WCWB01000006.1
8119780	GCF_009019395.1_ASM901939v1_CLST_3	0	sanntis	25157	60526	Saccharide	Isolate	GCF_009019395.1_ASM901939v1	refseq	NZ_WCWB01000026.1
8119781	GCF_009019395.1_ASM901939v1_CLST_4	1	sanntis	54941	84956	Saccharide	Isolate	GCF_009019395.1_ASM901939v1	refseq	NZ_WCWB01000016.1
8119783	GCF_009019395.1_ASM901939v1_CLST_6	0	sanntis	20324	27165	Saccharide	Isolate	GCF_009019395.1_ASM901939v1	refseq	NZ_WCWB01000048.1
8119784	GCF_009019395.1_ASM901939v1_CLST_7	0	sanntis	230076	241119	RiPP	Isolate	GCF_009019395.1_ASM901939v1	refseq	NZ_WCWB01000003.1
8119786	GCF_009019435.1_ASM901943v1_CLST_1	0	sanntis	65965	77465	RiPP	Isolate	GCF_009019435.1_ASM901943v1	refseq	NZ_WCVZ01000010.1
8119788	GCF_009019435.1_ASM901943v1_CLST_3	11	sanntis	2	8017	Saccharide	Isolate	GCF_009019435.1_ASM901943v1	refseq	NZ_WCVZ01000119.1
8119789	GCF_009019435.1_ASM901943v1_CLST_4	10	sanntis	367	9374	Saccharide	Isolate	GCF_009019435.1_ASM901943v1	refseq	NZ_WCVZ01000085.1
8119791	GCF_009019445.1_ASM901944v1_CLST_0	0	sanntis	24471	50279	Saccharide	Isolate	GCF_009019445.1_ASM901944v1	refseq	NZ_WCVX01000029.1
8119792	GCF_009019445.1_ASM901944v1_CLST_1	0	sanntis	17138	23979	Saccharide	Isolate	GCF_009019445.1_ASM901944v1	refseq	NZ_WCVX01000027.1
8119793	GCF_009019445.1_ASM901944v1_CLST_2	10	sanntis	2	20098	Other	Isolate	GCF_009019445.1_ASM901944v1	refseq	NZ_WCVX01000017.1
8119794	GCF_009019445.1_ASM901944v1_CLST_3	0	sanntis	14555	25599	RiPP	Isolate	GCF_009019445.1_ASM901944v1	refseq	NZ_WCVX01000016.1
8119795	GCF_009019445.1_ASM901944v1_CLST_4	1	sanntis	54941	84771	Saccharide	Isolate	GCF_009019445.1_ASM901944v1	refseq	NZ_WCVX01000021.1
8119798	GCF_009019445.1_ASM901944v1_CLST_7	10	sanntis	51	27214	Saccharide	Isolate	GCF_009019445.1_ASM901944v1	refseq	NZ_WCVX01000015.1
8119800	GCF_009019455.1_ASM901945v1_CLST_0	0	sanntis	236160	247204	RiPP	Isolate	GCF_009019455.1_ASM901945v1	refseq	NZ_WCVW01000001.1
8119801	GCF_009019455.1_ASM901945v1_CLST_1	0	sanntis	25190	60559	Saccharide	Isolate	GCF_009019455.1_ASM901945v1	refseq	NZ_WCVW01000027.1
8119803	GCF_009019455.1_ASM901945v1_CLST_3	0	sanntis	26376	31787	Saccharide	Isolate	GCF_009019455.1_ASM901945v1	refseq	NZ_WCVW01000046.1
8119804	GCF_009019455.1_ASM901945v1_CLST_4	10	sanntis	3	29642	Saccharide	Isolate	GCF_009019455.1_ASM901945v1	refseq	NZ_WCVW01000016.1
8119806	GCF_009019455.1_ASM901945v1_CLST_6	10	sanntis	87	22553	Saccharide	Isolate	GCF_009019455.1_ASM901945v1	refseq	NZ_WCVW01000014.1
8119807	GCF_009019455.1_ASM901945v1_CLST_7	0	sanntis	28943	54750	Saccharide	Isolate	GCF_009019455.1_ASM901945v1	refseq	NZ_WCVW01000005.1
8119809	GCF_009019465.1_ASM901946v1_CLST_0	11	sanntis	3	6963	RiPP	Isolate	GCF_009019465.1_ASM901946v1	refseq	NZ_WCVV01000161.1
8119810	GCF_009019465.1_ASM901946v1_CLST_1	11	sanntis	1	4096	NRP	Isolate	GCF_009019465.1_ASM901946v1	refseq	NZ_WCVV01000402.1
8119811	GCF_009019465.1_ASM901946v1_CLST_2	10	sanntis	1	3605	Saccharide	Isolate	GCF_009019465.1_ASM901946v1	refseq	NZ_WCVV01000420.1
8119814	GCF_009019465.1_ASM901946v1_CLST_5	1	sanntis	6574	9862	Saccharide	Isolate	GCF_009019465.1_ASM901946v1	refseq	NZ_WCVV01000058.1
8119817	GCF_009019475.1_ASM901947v1_CLST_1	10	sanntis	1	20523	Saccharide	Isolate	GCF_009019475.1_ASM901947v1	refseq	NZ_WCVY01000055.1
8119819	GCF_009019475.1_ASM901947v1_CLST_3	11	sanntis	286	15141	Saccharide	Isolate	GCF_009019475.1_ASM901947v1	refseq	NZ_WCVY01000104.1
8119820	GCF_009019475.1_ASM901947v1_CLST_4	1	sanntis	19984	25395	Saccharide	Isolate	GCF_009019475.1_ASM901947v1	refseq	NZ_WCVY01000045.1
8119821	GCF_009019475.1_ASM901947v1_CLST_5	0	sanntis	25528	32697	RiPP	Isolate	GCF_009019475.1_ASM901947v1	refseq	NZ_WCVY01000024.1
8119822	GCF_009019535.1_ASM901953v1_CLST_0	0	sanntis	134073	142416	RiPP	Isolate	GCF_009019535.1_ASM901953v1	refseq	NZ_WCVU01000004.1
8119823	GCF_009019535.1_ASM901953v1_CLST_1	10	sanntis	3	29765	Saccharide	Isolate	GCF_009019535.1_ASM901953v1	refseq	NZ_WCVU01000021.1
8119825	GCF_009019535.1_ASM901953v1_CLST_3	0	sanntis	17525	39677	Saccharide	Isolate	GCF_009019535.1_ASM901953v1	refseq	NZ_WCVU01000025.1
8119827	GCF_009019535.1_ASM901953v1_CLST_5	1	sanntis	82102	98641	Saccharide	Isolate	GCF_009019535.1_ASM901953v1	refseq	NZ_WCVU01000014.1
8119829	GCF_009019535.1_ASM901953v1_CLST_7	1	sanntis	42294	61432	Other	Isolate	GCF_009019535.1_ASM901953v1	refseq	NZ_WCVU01000026.1
8119830	GCF_009019535.1_ASM901953v1_CLST_8	0	sanntis	14576	25620	RiPP	Isolate	GCF_009019535.1_ASM901953v1	refseq	NZ_WCVU01000019.1
8119831	GCF_009019535.1_ASM901953v1_CLST_9	0	sanntis	7577	14418	Saccharide	Isolate	GCF_009019535.1_ASM901953v1	refseq	NZ_WCVU01000029.1
8119832	GCF_009019535.1_ASM901953v1_CLST_10	0	sanntis	45869	55868	Other	Isolate	GCF_009019535.1_ASM901953v1	refseq	NZ_WCVU01000033.1
8119833	GCF_009019545.1_ASM901954v1_CLST_0	0	sanntis	14554	25598	RiPP	Isolate	GCF_009019545.1_ASM901954v1	refseq	NZ_WCVT01000008.1
8119834	GCF_009019545.1_ASM901954v1_CLST_1	10	sanntis	37	25154	Other	Isolate	GCF_009019545.1_ASM901954v1	refseq	NZ_WCVT01000022.1
8119835	GCF_009019545.1_ASM901954v1_CLST_2	0	sanntis	20305	27146	Saccharide	Isolate	GCF_009019545.1_ASM901954v1	refseq	NZ_WCVT01000023.1
8119836	GCF_009019545.1_ASM901954v1_CLST_3	10	sanntis	50	6911	Other	Isolate	GCF_009019545.1_ASM901954v1	refseq	NZ_WCVT01000141.1
8119837	GCF_009019545.1_ASM901954v1_CLST_4	0	sanntis	61591	69192	RiPP	Isolate	GCF_009019545.1_ASM901954v1	refseq	NZ_WCVT01000005.1
8119842	GCF_009019555.1_ASM901955v1_CLST_2	0	sanntis	17554	24395	Saccharide	Isolate	GCF_009019555.1_ASM901955v1	refseq	NZ_WCVS01000055.1
8119844	GCF_009019555.1_ASM901955v1_CLST_4	10	sanntis	45	8911	Other	Isolate	GCF_009019555.1_ASM901955v1	refseq	NZ_WCVS01000016.1
8119845	GCF_009019555.1_ASM901955v1_CLST_5	11	sanntis	168	9574	Saccharide	Isolate	GCF_009019555.1_ASM901955v1	refseq	NZ_WCVS01000144.1
8119846	GCF_009019585.1_ASM901958v1_CLST_0	0	sanntis	25157	60526	Saccharide	Isolate	GCF_009019585.1_ASM901958v1	refseq	NZ_WCVR01000025.1
8119847	GCF_009019585.1_ASM901958v1_CLST_1	0	sanntis	230040	241084	RiPP	Isolate	GCF_009019585.1_ASM901958v1	refseq	NZ_WCVR01000002.1
8119848	GCF_009019585.1_ASM901958v1_CLST_2	0	sanntis	28943	54751	Saccharide	Isolate	GCF_009019585.1_ASM901958v1	refseq	NZ_WCVR01000005.1
8119851	GCF_009019585.1_ASM901958v1_CLST_5	10	sanntis	87	22553	Saccharide	Isolate	GCF_009019585.1_ASM901958v1	refseq	NZ_WCVR01000014.1
8119852	GCF_009019585.1_ASM901958v1_CLST_6	0	sanntis	37101	43942	Saccharide	Isolate	GCF_009019585.1_ASM901958v1	refseq	NZ_WCVR01000015.1
8119853	GCF_009019585.1_ASM901958v1_CLST_7	1	sanntis	54941	84684	Saccharide	Isolate	GCF_009019585.1_ASM901958v1	refseq	NZ_WCVR01000016.1
8119855	GCF_009019615.1_ASM901961v1_CLST_0	0	sanntis	17138	23979	Saccharide	Isolate	GCF_009019615.1_ASM901961v1	refseq	NZ_WCVQ01000019.1
8119856	GCF_009019615.1_ASM901961v1_CLST_1	10	sanntis	70	19896	Saccharide	Isolate	GCF_009019615.1_ASM901961v1	refseq	NZ_WCVQ01000012.1
8119857	GCF_009019615.1_ASM901961v1_CLST_2	1	sanntis	54941	84580	Saccharide	Isolate	GCF_009019615.1_ASM901961v1	refseq	NZ_WCVQ01000014.1
8119859	GCF_009019615.1_ASM901961v1_CLST_4	0	sanntis	28943	54750	Saccharide	Isolate	GCF_009019615.1_ASM901961v1	refseq	NZ_WCVQ01000005.1
8119861	GCF_009019615.1_ASM901961v1_CLST_6	0	sanntis	386458	397958	RiPP	Isolate	GCF_009019615.1_ASM901961v1	refseq	NZ_WCVQ01000002.1
8119863	GCF_009019615.1_ASM901961v1_CLST_8	0	sanntis	25415	60784	Saccharide	Isolate	GCF_009019615.1_ASM901961v1	refseq	NZ_WCVQ01000024.1
8119864	GCF_009019635.1_ASM901963v1_CLST_0	11	sanntis	47	11228	RiPP	Isolate	GCF_009019635.1_ASM901963v1	refseq	NZ_WCVP01000142.1
8119866	GCF_009019635.1_ASM901963v1_CLST_2	1	sanntis	35745	41283	Saccharide	Isolate	GCF_009019635.1_ASM901963v1	refseq	NZ_WCVP01000023.1
8119868	GCF_009019635.1_ASM901963v1_CLST_4	10	sanntis	2	13775	Other	Isolate	GCF_009019635.1_ASM901963v1	refseq	NZ_WCVP01000024.1
8119871	GCF_009019645.1_ASM901964v1_CLST_1	0	sanntis	47705	57704	Other	Isolate	GCF_009019645.1_ASM901964v1	refseq	NZ_WCVO01000019.1
8119872	GCF_009019645.1_ASM901964v1_CLST_2	0	sanntis	14424	25468	RiPP	Isolate	GCF_009019645.1_ASM901964v1	refseq	NZ_WCVO01000007.1
8119874	GCF_009019645.1_ASM901964v1_CLST_4	0	sanntis	58030	63859	RiPP	Isolate	GCF_009019645.1_ASM901964v1	refseq	NZ_WCVO01000003.1
8119875	GCF_009019645.1_ASM901964v1_CLST_5	1	sanntis	19990	25401	Saccharide	Isolate	GCF_009019645.1_ASM901964v1	refseq	NZ_WCVO01000068.1
8119877	GCF_009019655.1_ASM901965v1_CLST_0	10	sanntis	2	29521	Saccharide	Isolate	GCF_009019655.1_ASM901965v1	refseq	NZ_WCVN01000006.1
8119880	GCF_009019655.1_ASM901965v1_CLST_3	10	sanntis	2	3032	Saccharide	Isolate	GCF_009019655.1_ASM901965v1	refseq	NZ_WCVN01000189.1
8119881	GCF_009019655.1_ASM901965v1_CLST_4	0	sanntis	8578	10337	NRP	Isolate	GCF_009019655.1_ASM901965v1	refseq	NZ_WCVN01000096.1
8119882	GCF_009019655.1_ASM901965v1_CLST_5	10	sanntis	2	19684	Saccharide	Isolate	GCF_009019655.1_ASM901965v1	refseq	NZ_WCVN01000041.1
8119884	GCF_009019655.1_ASM901965v1_CLST_7	0	sanntis	25157	60527	Saccharide	Isolate	GCF_009019655.1_ASM901965v1	refseq	NZ_WCVN01000001.1
8119885	GCF_009019655.1_ASM901965v1_CLST_8	10	sanntis	3	5185	Saccharide	Isolate	GCF_009019655.1_ASM901965v1	refseq	NZ_WCVN01000204.1
8119886	GCF_009019655.1_ASM901965v1_CLST_9	10	sanntis	1	14158	RiPP	Isolate	GCF_009019655.1_ASM901965v1	refseq	NZ_WCVN01000070.1
8119887	GCF_009019695.1_ASM901969v1_CLST_0	10	sanntis	2	5234	Saccharide	Isolate	GCF_009019695.1_ASM901969v1	refseq	NZ_WCVL01000031.1
8119889	GCF_009019695.1_ASM901969v1_CLST_2	10	sanntis	2	29568	Saccharide	Isolate	GCF_009019695.1_ASM901969v1	refseq	NZ_WCVL01000007.1
8119891	GCF_009019695.1_ASM901969v1_CLST_4	0	sanntis	116408	127907	RiPP	Isolate	GCF_009019695.1_ASM901969v1	refseq	NZ_WCVL01000002.1
8119892	GCF_009019695.1_ASM901969v1_CLST_5	0	sanntis	32216	37627	Saccharide	Isolate	GCF_009019695.1_ASM901969v1	refseq	NZ_WCVL01000010.1
8119894	GCF_009019695.1_ASM901969v1_CLST_7	10	sanntis	3	19682	Saccharide	Isolate	GCF_009019695.1_ASM901969v1	refseq	NZ_WCVL01000024.1
8119895	GCF_009019695.1_ASM901969v1_CLST_8	0	sanntis	25157	60526	Saccharide	Isolate	GCF_009019695.1_ASM901969v1	refseq	NZ_WCVL01000014.1
8119896	GCF_009019695.1_ASM901969v1_CLST_9	10	sanntis	2	24247	Saccharide	Isolate	GCF_009019695.1_ASM901969v1	refseq	NZ_WCVL01000028.1
8119897	GCF_009019725.1_ASM901972v1_CLST_0	0	sanntis	243574	254617	RiPP	Isolate	GCF_009019725.1_ASM901972v1	refseq	NZ_WCVK01000003.1
8119898	GCF_009019725.1_ASM901972v1_CLST_1	11	sanntis	281	30045	Saccharide	Isolate	GCF_009019725.1_ASM901972v1	refseq	NZ_WCVK01000049.1
8119901	GCF_009019725.1_ASM901972v1_CLST_4	0	sanntis	28965	54773	Saccharide	Isolate	GCF_009019725.1_ASM901972v1	refseq	NZ_WCVK01000006.1
8119902	GCF_009019725.1_ASM901972v1_CLST_5	10	sanntis	91	19917	Saccharide	Isolate	GCF_009019725.1_ASM901972v1	refseq	NZ_WCVK01000014.1
8119903	GCF_009019725.1_ASM901972v1_CLST_6	0	sanntis	45378	50789	Saccharide	Isolate	GCF_009019725.1_ASM901972v1	refseq	NZ_WCVK01000016.1
8119904	GCF_009019725.1_ASM901972v1_CLST_7	0	sanntis	25179	60548	Saccharide	Isolate	GCF_009019725.1_ASM901972v1	refseq	NZ_WCVK01000027.1
8119906	GCF_009019735.1_ASM901973v1_CLST_0	0	sanntis	197358	208378	RiPP	Isolate	GCF_009019735.1_ASM901973v1	refseq	NZ_WCVJ01000002.1
8119907	GCF_009019735.1_ASM901973v1_CLST_1	1	sanntis	60296	65707	Saccharide	Isolate	GCF_009019735.1_ASM901973v1	refseq	NZ_WCVJ01000023.1
8119908	GCF_009019735.1_ASM901973v1_CLST_2	0	sanntis	3233	32574	Saccharide	Isolate	GCF_009019735.1_ASM901973v1	refseq	NZ_WCVJ01000044.1
8119910	GCF_009019735.1_ASM901973v1_CLST_4	10	sanntis	51	17561	Saccharide	Isolate	GCF_009019735.1_ASM901973v1	refseq	NZ_WCVJ01000036.1
8119911	GCF_009019735.1_ASM901973v1_CLST_5	10	sanntis	69	19894	Saccharide	Isolate	GCF_009019735.1_ASM901973v1	refseq	NZ_WCVJ01000012.1
8119912	GCF_009019735.1_ASM901973v1_CLST_6	10	sanntis	2	20098	Other	Isolate	GCF_009019735.1_ASM901973v1	refseq	NZ_WCVJ01000028.1
8119913	GCF_009019735.1_ASM901973v1_CLST_7	1	sanntis	54941	84573	Saccharide	Isolate	GCF_009019735.1_ASM901973v1	refseq	NZ_WCVJ01000016.1
8119915	GCF_009019775.1_ASM901977v1_CLST_0	0	sanntis	197380	208400	RiPP	Isolate	GCF_009019775.1_ASM901977v1	refseq	NZ_WCVI01000002.1
8119917	GCF_009019775.1_ASM901977v1_CLST_2	10	sanntis	3	29764	Saccharide	Isolate	GCF_009019775.1_ASM901977v1	refseq	NZ_WCVI01000018.1
8119919	GCF_009019775.1_ASM901977v1_CLST_4	11	sanntis	257	35476	Saccharide	Isolate	GCF_009019775.1_ASM901977v1	refseq	NZ_WCVI01000045.1
8119920	GCF_009019775.1_ASM901977v1_CLST_5	1	sanntis	38932	58072	Other	Isolate	GCF_009019775.1_ASM901977v1	refseq	NZ_WCVI01000030.1
8119921	GCF_009019775.1_ASM901977v1_CLST_6	1	sanntis	90093	95504	Saccharide	Isolate	GCF_009019775.1_ASM901977v1	refseq	NZ_WCVI01000013.1
8119922	GCF_009019775.1_ASM901977v1_CLST_7	1	sanntis	31254	48764	Saccharide	Isolate	GCF_009019775.1_ASM901977v1	refseq	NZ_WCVI01000038.1
8119923	GCF_009019775.1_ASM901977v1_CLST_8	10	sanntis	91	19916	Saccharide	Isolate	GCF_009019775.1_ASM901977v1	refseq	NZ_WCVI01000012.1
8119925	GCF_009019785.1_ASM901978v1_CLST_1	0	sanntis	25190	60558	Saccharide	Isolate	GCF_009019785.1_ASM901978v1	refseq	NZ_WCVH01000024.1
8119926	GCF_009019785.1_ASM901978v1_CLST_2	1	sanntis	82081	98143	Saccharide	Isolate	GCF_009019785.1_ASM901978v1	refseq	NZ_WCVH01000012.1
8119927	GCF_009019785.1_ASM901978v1_CLST_3	0	sanntis	25365	51173	Saccharide	Isolate	GCF_009019785.1_ASM901978v1	refseq	NZ_WCVH01000006.1
8119928	GCF_009019785.1_ASM901978v1_CLST_4	0	sanntis	45324	50735	Saccharide	Isolate	GCF_009019785.1_ASM901978v1	refseq	NZ_WCVH01000021.1
8119930	GCF_009019785.1_ASM901978v1_CLST_6	0	sanntis	230562	241605	RiPP	Isolate	GCF_009019785.1_ASM901978v1	refseq	NZ_WCVH01000002.1
8119931	GCF_009019785.1_ASM901978v1_CLST_7	10	sanntis	2	29642	Saccharide	Isolate	GCF_009019785.1_ASM901978v1	refseq	NZ_WCVH01000015.1
8119933	GCF_009019805.1_ASM901980v1_CLST_0	11	sanntis	259	29824	Saccharide	Isolate	GCF_009019805.1_ASM901980v1	refseq	NZ_WCVD01000052.1
8119935	GCF_009019805.1_ASM901980v1_CLST_2	0	sanntis	25466	51273	Saccharide	Isolate	GCF_009019805.1_ASM901980v1	refseq	NZ_WCVD01000006.1
8119938	GCF_009019805.1_ASM901980v1_CLST_5	0	sanntis	67902	79402	RiPP	Isolate	GCF_009019805.1_ASM901980v1	refseq	NZ_WCVD01000001.1
8119939	GCF_009019805.1_ASM901980v1_CLST_6	0	sanntis	20395	27236	Saccharide	Isolate	GCF_009019805.1_ASM901980v1	refseq	NZ_WCVD01000039.1
8119940	GCF_009019805.1_ASM901980v1_CLST_7	0	sanntis	25157	60528	Saccharide	Isolate	GCF_009019805.1_ASM901980v1	refseq	NZ_WCVD01000027.1
8119943	GCF_009019825.1_ASM901982v1_CLST_2	0	sanntis	243771	254814	RiPP	Isolate	GCF_009019825.1_ASM901982v1	refseq	NZ_WCVF01000001.1
8119944	GCF_009019825.1_ASM901982v1_CLST_3	10	sanntis	87	22552	Saccharide	Isolate	GCF_009019825.1_ASM901982v1	refseq	NZ_WCVF01000015.1
8119945	GCF_009019825.1_ASM901982v1_CLST_4	0	sanntis	25157	60525	Saccharide	Isolate	GCF_009019825.1_ASM901982v1	refseq	NZ_WCVF01000028.1
8119946	GCF_009019825.1_ASM901982v1_CLST_5	1	sanntis	54941	84581	Saccharide	Isolate	GCF_009019825.1_ASM901982v1	refseq	NZ_WCVF01000018.1
8119948	GCF_009019825.1_ASM901982v1_CLST_7	0	sanntis	37102	43943	Saccharide	Isolate	GCF_009019825.1_ASM901982v1	refseq	NZ_WCVF01000017.1
8119949	GCF_009019825.1_ASM901982v1_CLST_8	0	sanntis	28943	54751	Saccharide	Isolate	GCF_009019825.1_ASM901982v1	refseq	NZ_WCVF01000007.1
8119950	GCF_009019835.1_ASM901983v1_CLST_0	0	sanntis	243565	254608	RiPP	Isolate	GCF_009019835.1_ASM901983v1	refseq	NZ_WCVE01000003.1
8119952	GCF_009019835.1_ASM901983v1_CLST_2	0	sanntis	19201	54186	Saccharide	Isolate	GCF_009019835.1_ASM901983v1	refseq	NZ_WCVE01000027.1
8119954	GCF_009019835.1_ASM901983v1_CLST_4	0	sanntis	45378	50789	Saccharide	Isolate	GCF_009019835.1_ASM901983v1	refseq	NZ_WCVE01000016.1
8119955	GCF_009019835.1_ASM901983v1_CLST_5	10	sanntis	3	30587	Saccharide	Isolate	GCF_009019835.1_ASM901983v1	refseq	NZ_WCVE01000019.1
8119957	GCF_009019835.1_ASM901983v1_CLST_7	0	sanntis	82102	106367	Saccharide	Isolate	GCF_009019835.1_ASM901983v1	refseq	NZ_WCVE01000014.1
8119958	GCF_009019835.1_ASM901983v1_CLST_8	10	sanntis	1	8997	Saccharide	Isolate	GCF_009019835.1_ASM901983v1	refseq	NZ_WCVE01000067.1
8119959	GCF_009019835.1_ASM901983v1_CLST_9	0	sanntis	32194	58002	Saccharide	Isolate	GCF_009019835.1_ASM901983v1	refseq	NZ_WCVE01000006.1
8119960	GCF_009019875.1_ASM901987v1_CLST_0	0	sanntis	24478	50286	Saccharide	Isolate	GCF_009019875.1_ASM901987v1	refseq	NZ_WCVC01000025.1
8119961	GCF_009019875.1_ASM901987v1_CLST_1	0	sanntis	45178	50589	Saccharide	Isolate	GCF_009019875.1_ASM901987v1	refseq	NZ_WCVC01000030.1
8119963	GCF_009019875.1_ASM901987v1_CLST_3	1	sanntis	82058	99261	Saccharide	Isolate	GCF_009019875.1_ASM901987v1	refseq	NZ_WCVC01000015.1
8119965	GCF_009019875.1_ASM901987v1_CLST_5	10	sanntis	379	9373	Other	Isolate	GCF_009019875.1_ASM901987v1	refseq	NZ_WCVC01000033.1
8119966	GCF_009019875.1_ASM901987v1_CLST_6	0	sanntis	70201	78714	RiPP	Isolate	GCF_009019875.1_ASM901987v1	refseq	NZ_WCVC01000003.1
8119967	GCF_009019875.1_ASM901987v1_CLST_7	1	sanntis	42272	61410	Other	Isolate	GCF_009019875.1_ASM901987v1	refseq	NZ_WCVC01000027.1
8119968	GCF_009019875.1_ASM901987v1_CLST_8	1	sanntis	54941	84772	Saccharide	Isolate	GCF_009019875.1_ASM901987v1	refseq	NZ_WCVC01000020.1
8119970	GCF_009019875.1_ASM901987v1_CLST_10	0	sanntis	14554	25598	RiPP	Isolate	GCF_009019875.1_ASM901987v1	refseq	NZ_WCVC01000019.1
8119971	GCF_009019885.1_ASM901988v1_CLST_0	0	sanntis	76142	82467	Saccharide	Isolate	GCF_009019885.1_ASM901988v1	refseq	NZ_WCVG01000010.1
8119973	GCF_009019885.1_ASM901988v1_CLST_2	10	sanntis	69	19894	Saccharide	Isolate	GCF_009019885.1_ASM901988v1	refseq	NZ_WCVG01000014.1
8119974	GCF_009019885.1_ASM901988v1_CLST_3	1	sanntis	71653	90793	Other	Isolate	GCF_009019885.1_ASM901988v1	refseq	NZ_WCVG01000017.1
8119975	GCF_009019885.1_ASM901988v1_CLST_4	0	sanntis	14555	25599	RiPP	Isolate	GCF_009019885.1_ASM901988v1	refseq	NZ_WCVG01000016.1
8119977	GCF_009019885.1_ASM901988v1_CLST_6	10	sanntis	2	29832	Saccharide	Isolate	GCF_009019885.1_ASM901988v1	refseq	NZ_WCVG01000021.1
8119979	GCF_009019885.1_ASM901988v1_CLST_8	0	sanntis	23406	49214	Saccharide	Isolate	GCF_009019885.1_ASM901988v1	refseq	NZ_WCVG01000029.1
8119980	GCF_009019905.1_ASM901990v1_CLST_0	0	sanntis	37101	43942	Saccharide	Isolate	GCF_009019905.1_ASM901990v1	refseq	NZ_WCVB01000015.1
8119981	GCF_009019905.1_ASM901990v1_CLST_1	10	sanntis	70	19896	Saccharide	Isolate	GCF_009019905.1_ASM901990v1	refseq	NZ_WCVB01000014.1
8119982	GCF_009019905.1_ASM901990v1_CLST_2	0	sanntis	28943	54750	Saccharide	Isolate	GCF_009019905.1_ASM901990v1	refseq	NZ_WCVB01000006.1
8119983	GCF_009019905.1_ASM901990v1_CLST_3	10	sanntis	2	29746	Saccharide	Isolate	GCF_009019905.1_ASM901990v1	refseq	NZ_WCVB01000017.1
8119985	GCF_009019905.1_ASM901990v1_CLST_5	10	sanntis	3	14492	Saccharide	Isolate	GCF_009019905.1_ASM901990v1	refseq	NZ_WCVB01000044.1
8119987	GCF_009019905.1_ASM901990v1_CLST_7	0	sanntis	230564	241608	RiPP	Isolate	GCF_009019905.1_ASM901990v1	refseq	NZ_WCVB01000001.1
8119989	GCF_009019905.1_ASM901990v1_CLST_9	10	sanntis	235	23376	Saccharide	Isolate	GCF_009019905.1_ASM901990v1	refseq	NZ_WCVB01000061.1
8119990	GCF_009019935.1_ASM901993v1_CLST_0	0	sanntis	230299	241342	RiPP	Isolate	GCF_009019935.1_ASM901993v1	refseq	NZ_WCVA01000001.1
8119992	GCF_009019935.1_ASM901993v1_CLST_2	10	sanntis	59	19885	Saccharide	Isolate	GCF_009019935.1_ASM901993v1	refseq	NZ_WCVA01000014.1
8119994	GCF_009019935.1_ASM901993v1_CLST_4	0	sanntis	25466	51273	Saccharide	Isolate	GCF_009019935.1_ASM901993v1	refseq	NZ_WCVA01000006.1
8119995	GCF_009019935.1_ASM901993v1_CLST_5	0	sanntis	37101	43942	Saccharide	Isolate	GCF_009019935.1_ASM901993v1	refseq	NZ_WCVA01000015.1
8119996	GCF_009019935.1_ASM901993v1_CLST_6	10	sanntis	135	28561	Other	Isolate	GCF_009019935.1_ASM901993v1	refseq	NZ_WCVA01000019.1
8119998	GCF_009019935.1_ASM901993v1_CLST_8	0	sanntis	25416	60785	Saccharide	Isolate	GCF_009019935.1_ASM901993v1	refseq	NZ_WCVA01000027.1
8119999	GCF_009019945.1_ASM901994v1_CLST_0	0	sanntis	25157	60527	Saccharide	Isolate	GCF_009019945.1_ASM901994v1	refseq	NZ_WCUZ01000027.1
8120001	GCF_009019945.1_ASM901994v1_CLST_2	10	sanntis	69	19895	Saccharide	Isolate	GCF_009019945.1_ASM901994v1	refseq	NZ_WCUZ01000015.1
8120002	GCF_009019945.1_ASM901994v1_CLST_3	0	sanntis	28943	54750	Saccharide	Isolate	GCF_009019945.1_ASM901994v1	refseq	NZ_WCUZ01000006.1
8120003	GCF_009019945.1_ASM901994v1_CLST_4	0	sanntis	230075	241118	RiPP	Isolate	GCF_009019945.1_ASM901994v1	refseq	NZ_WCUZ01000001.1
8120004	GCF_009019945.1_ASM901994v1_CLST_5	10	sanntis	3	30018	Saccharide	Isolate	GCF_009019945.1_ASM901994v1	refseq	NZ_WCUZ01000017.1
8120006	GCF_009019945.1_ASM901994v1_CLST_7	0	sanntis	26450	31861	Saccharide	Isolate	GCF_009019945.1_ASM901994v1	refseq	NZ_WCUZ01000018.1
8120009	GCF_009019975.1_ASM901997v1_CLST_1	0	sanntis	230585	241628	RiPP	Isolate	GCF_009019975.1_ASM901997v1	refseq	NZ_WCUY01000003.1
8120010	GCF_009019975.1_ASM901997v1_CLST_2	0	sanntis	25555	51362	Saccharide	Isolate	GCF_009019975.1_ASM901997v1	refseq	NZ_WCUY01000008.1
8120012	GCF_009019975.1_ASM901997v1_CLST_4	1	sanntis	54963	84729	Saccharide	Isolate	GCF_009019975.1_ASM901997v1	refseq	NZ_WCUY01000018.1
8120014	GCF_009019975.1_ASM901997v1_CLST_6	0	sanntis	25179	60549	Saccharide	Isolate	GCF_009019975.1_ASM901997v1	refseq	NZ_WCUY01000026.1
8120015	GCF_009019975.1_ASM901997v1_CLST_7	0	sanntis	45378	50789	Saccharide	Isolate	GCF_009019975.1_ASM901997v1	refseq	NZ_WCUY01000013.1
8120016	GCF_009019975.1_ASM901997v1_CLST_8	1	sanntis	82102	98185	Saccharide	Isolate	GCF_009019975.1_ASM901997v1	refseq	NZ_WCUY01000014.1
8120017	GCF_009019985.1_ASM901998v1_CLST_0	1	sanntis	82102	98185	Saccharide	Isolate	GCF_009019985.1_ASM901998v1	refseq	NZ_WCUX01000013.1
8120018	GCF_009019985.1_ASM901998v1_CLST_1	0	sanntis	45378	50789	Saccharide	Isolate	GCF_009019985.1_ASM901998v1	refseq	NZ_WCUX01000015.1
8120019	GCF_009019985.1_ASM901998v1_CLST_2	0	sanntis	230584	241627	RiPP	Isolate	GCF_009019985.1_ASM901998v1	refseq	NZ_WCUX01000002.1
8120020	GCF_009019985.1_ASM901998v1_CLST_3	1	sanntis	54962	84727	Saccharide	Isolate	GCF_009019985.1_ASM901998v1	refseq	NZ_WCUX01000017.1
8120022	GCF_009019985.1_ASM901998v1_CLST_5	0	sanntis	25179	60546	Saccharide	Isolate	GCF_009019985.1_ASM901998v1	refseq	NZ_WCUX01000026.1
8120023	GCF_009019985.1_ASM901998v1_CLST_6	0	sanntis	32599	58406	Saccharide	Isolate	GCF_009019985.1_ASM901998v1	refseq	NZ_WCUX01000009.1
8120024	GCF_009019985.1_ASM901998v1_CLST_7	10	sanntis	1	8997	Saccharide	Isolate	GCF_009019985.1_ASM901998v1	refseq	NZ_WCUX01000069.1
8120026	GCF_009020005.1_ASM902000v1_CLST_0	0	sanntis	54963	88038	Saccharide	Isolate	GCF_009020005.1_ASM902000v1	refseq	NZ_WCUW01000006.1
8120028	GCF_009020005.1_ASM902000v1_CLST_2	10	sanntis	91	19917	Saccharide	Isolate	GCF_009020005.1_ASM902000v1	refseq	NZ_WCUW01000012.1
8120029	GCF_009020005.1_ASM902000v1_CLST_3	0	sanntis	24500	50308	Saccharide	Isolate	GCF_009020005.1_ASM902000v1	refseq	NZ_WCUW01000023.1
8120030	GCF_009020005.1_ASM902000v1_CLST_4	0	sanntis	14572	25616	RiPP	Isolate	GCF_009020005.1_ASM902000v1	refseq	NZ_WCUW01000016.1
8120031	GCF_009020005.1_ASM902000v1_CLST_5	0	sanntis	45868	55867	Other	Isolate	GCF_009020005.1_ASM902000v1	refseq	NZ_WCUW01000030.1
8120032	GCF_009020005.1_ASM902000v1_CLST_6	0	sanntis	134073	142416	RiPP	Isolate	GCF_009020005.1_ASM902000v1	refseq	NZ_WCUW01000004.1
8120033	GCF_009020005.1_ASM902000v1_CLST_7	0	sanntis	45199	50610	Saccharide	Isolate	GCF_009020005.1_ASM902000v1	refseq	NZ_WCUW01000018.1
8120035	GCF_009020005.1_ASM902000v1_CLST_9	0	sanntis	42296	65913	Other	Isolate	GCF_009020005.1_ASM902000v1	refseq	NZ_WCUW01000025.1
8120036	GCF_009020005.1_ASM902000v1_CLST_10	0	sanntis	190744	196282	Saccharide	Isolate	GCF_009020005.1_ASM902000v1	refseq	NZ_WCUW01000001.1
8120039	GCF_009020035.1_ASM902003v1_CLST_1	0	sanntis	114154	146430	Saccharide	Isolate	GCF_009020035.1_ASM902003v1	refseq	NZ_WCUV01000007.1
8120040	GCF_009020035.1_ASM902003v1_CLST_2	0	sanntis	347112	371898	Other	Isolate	GCF_009020035.1_ASM902003v1	refseq	NZ_WCUV01000007.1
8120041	GCF_009020035.1_ASM902003v1_CLST_3	0	sanntis	461050	467897	Saccharide	Isolate	GCF_009020035.1_ASM902003v1	refseq	NZ_WCUV01000007.1
8120043	GCF_009020035.1_ASM902003v1_CLST_5	0	sanntis	133886	159573	Saccharide	Isolate	GCF_009020035.1_ASM902003v1	refseq	NZ_WCUV01000009.1
8120045	GCF_009020035.1_ASM902003v1_CLST_7	0	sanntis	77951	99632	Saccharide	Isolate	GCF_009020035.1_ASM902003v1	refseq	NZ_WCUV01000004.1
8120046	GCF_009020035.1_ASM902003v1_CLST_8	0	sanntis	23917	48111	Saccharide	Isolate	GCF_009020035.1_ASM902003v1	refseq	NZ_WCUV01000023.1
8120047	GCF_009020035.1_ASM902003v1_CLST_9	0	sanntis	30715	37332	RiPP	Isolate	GCF_009020035.1_ASM902003v1	refseq	NZ_WCUV01000005.1
8120048	GCF_009020045.1_ASM902004v1_CLST_0	0	sanntis	8727	15574	Saccharide	Isolate	GCF_009020045.1_ASM902004v1	refseq	NZ_WCUT01000005.1
8120049	GCF_009020045.1_ASM902004v1_CLST_1	0	sanntis	104726	131844	Other	Isolate	GCF_009020045.1_ASM902004v1	refseq	NZ_WCUT01000005.1
8120050	GCF_009020045.1_ASM902004v1_CLST_2	1	sanntis	321645	351298	Saccharide	Isolate	GCF_009020045.1_ASM902004v1	refseq	NZ_WCUT01000005.1
8120053	GCF_009020045.1_ASM902004v1_CLST_5	0	sanntis	330463	337080	RiPP	Isolate	GCF_009020045.1_ASM902004v1	refseq	NZ_WCUT01000001.1
8120054	GCF_009020045.1_ASM902004v1_CLST_6	1	sanntis	241942	257561	Saccharide	Isolate	GCF_009020045.1_ASM902004v1	refseq	NZ_WCUT01000007.1
8120055	GCF_009020045.1_ASM902004v1_CLST_7	0	sanntis	23917	48111	Saccharide	Isolate	GCF_009020045.1_ASM902004v1	refseq	NZ_WCUT01000026.1
8120057	GCF_009020045.1_ASM902004v1_CLST_9	0	sanntis	133886	159573	Saccharide	Isolate	GCF_009020045.1_ASM902004v1	refseq	NZ_WCUT01000010.1
8120058	GCF_009020055.1_ASM902005v1_CLST_0	0	sanntis	30715	37332	RiPP	Isolate	GCF_009020055.1_ASM902005v1	refseq	NZ_WCUU01000004.1
8120059	GCF_009020055.1_ASM902005v1_CLST_1	0	sanntis	114154	146431	Saccharide	Isolate	GCF_009020055.1_ASM902005v1	refseq	NZ_WCUU01000008.1
8120060	GCF_009020055.1_ASM902005v1_CLST_2	0	sanntis	338585	363371	Other	Isolate	GCF_009020055.1_ASM902005v1	refseq	NZ_WCUU01000008.1
8120061	GCF_009020055.1_ASM902005v1_CLST_3	0	sanntis	452523	459370	Saccharide	Isolate	GCF_009020055.1_ASM902005v1	refseq	NZ_WCUU01000008.1
8120063	GCF_009020055.1_ASM902005v1_CLST_5	0	sanntis	133886	159573	Saccharide	Isolate	GCF_009020055.1_ASM902005v1	refseq	NZ_WCUU01000010.1
8120065	GCF_009020055.1_ASM902005v1_CLST_7	0	sanntis	23917	48111	Saccharide	Isolate	GCF_009020055.1_ASM902005v1	refseq	NZ_WCUU01000023.1
8120066	GCF_009020055.1_ASM902005v1_CLST_8	0	sanntis	77951	99632	Saccharide	Isolate	GCF_009020055.1_ASM902005v1	refseq	NZ_WCUU01000005.1
8120068	GCF_009020075.1_ASM902007v1_CLST_0	0	sanntis	66977	91107	Other	Isolate	GCF_009020075.1_ASM902007v1	refseq	NZ_WCUS01000009.1
8120069	GCF_009020075.1_ASM902007v1_CLST_1	0	sanntis	180915	187762	Saccharide	Isolate	GCF_009020075.1_ASM902007v1	refseq	NZ_WCUS01000009.1
8120070	GCF_009020075.1_ASM902007v1_CLST_2	0	sanntis	105328	137605	Saccharide	Isolate	GCF_009020075.1_ASM902007v1	refseq	NZ_WCUS01000007.1
8120072	GCF_009020075.1_ASM902007v1_CLST_4	0	sanntis	23917	48111	Saccharide	Isolate	GCF_009020075.1_ASM902007v1	refseq	NZ_WCUS01000022.1
8120073	GCF_009020075.1_ASM902007v1_CLST_5	0	sanntis	331513	338130	RiPP	Isolate	GCF_009020075.1_ASM902007v1	refseq	NZ_WCUS01000001.1
8120074	GCF_009020075.1_ASM902007v1_CLST_6	0	sanntis	77951	99632	Saccharide	Isolate	GCF_009020075.1_ASM902007v1	refseq	NZ_WCUS01000005.1
8120076	GCF_009020075.1_ASM902007v1_CLST_8	0	sanntis	30991	40873	Saccharide	Isolate	GCF_009020075.1_ASM902007v1	refseq	NZ_WCUS01000014.1
8120077	GCF_009020075.1_ASM902007v1_CLST_9	0	sanntis	69695	93522	Saccharide	Isolate	GCF_009020075.1_ASM902007v1	refseq	NZ_WCUS01000014.1
8120080	GCF_009020115.1_ASM902011v1_CLST_1	11	sanntis	60	7208	Saccharide	Isolate	GCF_009020115.1_ASM902011v1	refseq	NZ_WCUR01000122.1
8120081	GCF_009020115.1_ASM902011v1_CLST_2	10	sanntis	675	6213	Saccharide	Isolate	GCF_009020115.1_ASM902011v1	refseq	NZ_WCUR01000016.1
8120084	GCF_009020135.1_ASM902013v1_CLST_0	0	sanntis	15881	22034	Saccharide	Isolate	GCF_009020135.1_ASM902013v1	refseq	NZ_WCUP01000026.1
8120085	GCF_009020135.1_ASM902013v1_CLST_1	10	sanntis	3	26725	Saccharide	Isolate	GCF_009020135.1_ASM902013v1	refseq	NZ_WCUP01000007.1
8120086	GCF_009020135.1_ASM902013v1_CLST_2	0	sanntis	165094	183916	Other	Isolate	GCF_009020135.1_ASM902013v1	refseq	NZ_WCUP01000007.1
8120088	GCF_009020135.1_ASM902013v1_CLST_4	0	sanntis	6833	11861	Saccharide	Isolate	GCF_009020135.1_ASM902013v1	refseq	NZ_WCUP01000024.1
8120091	GCF_009020135.1_ASM902013v1_CLST_7	0	sanntis	349664	358882	Other	Isolate	GCF_009020135.1_ASM902013v1	refseq	NZ_WCUP01000004.1
8120093	GCF_009020135.1_ASM902013v1_CLST_9	0	sanntis	83714	102804	Saccharide	Isolate	GCF_009020135.1_ASM902013v1	refseq	NZ_WCUP01000003.1
8120095	GCF_009020155.1_ASM902015v1_CLST_1	0	sanntis	664451	675951	RiPP	Isolate	GCF_009020155.1_ASM902015v1	refseq	NZ_WCUN01000001.1
8120096	GCF_009020155.1_ASM902015v1_CLST_2	0	sanntis	147801	150136	Saccharide	Isolate	GCF_009020155.1_ASM902015v1	refseq	NZ_WCUN01000009.1
8120100	GCF_009020155.1_ASM902015v1_CLST_6	0	sanntis	28967	54774	Saccharide	Isolate	GCF_009020155.1_ASM902015v1	refseq	NZ_WCUN01000011.1
8120101	GCF_009020155.1_ASM902015v1_CLST_7	0	sanntis	219041	244185	Saccharide	Isolate	GCF_009020155.1_ASM902015v1	refseq	NZ_WCUN01000004.1
8120102	GCF_009020155.1_ASM902015v1_CLST_8	0	sanntis	25639	58714	Saccharide	Isolate	GCF_009020155.1_ASM902015v1	refseq	NZ_WCUN01000005.1
8120103	GCF_009020155.1_ASM902015v1_CLST_9	0	sanntis	210879	234711	Other	Isolate	GCF_009020155.1_ASM902015v1	refseq	NZ_WCUN01000005.1
8120104	GCF_009020155.1_ASM902015v1_CLST_10	0	sanntis	321470	326860	Saccharide	Isolate	GCF_009020155.1_ASM902015v1	refseq	NZ_WCUN01000005.1
8120105	GCF_009020155.1_ASM902015v1_CLST_11	0	sanntis	328590	337450	Saccharide	Isolate	GCF_009020155.1_ASM902015v1	refseq	NZ_WCUN01000005.1
8120111	GCF_009020165.1_ASM902016v1_CLST_4	0	sanntis	6833	11861	Saccharide	Isolate	GCF_009020165.1_ASM902016v1	refseq	NZ_WCUQ01000010.1
8120112	GCF_009020165.1_ASM902016v1_CLST_5	0	sanntis	18383	26766	Saccharide	Isolate	GCF_009020165.1_ASM902016v1	refseq	NZ_WCUQ01000006.1
8120113	GCF_009020165.1_ASM902016v1_CLST_6	0	sanntis	63243	92876	Saccharide	Isolate	GCF_009020165.1_ASM902016v1	refseq	NZ_WCUQ01000005.1
8120114	GCF_009020165.1_ASM902016v1_CLST_7	0	sanntis	230058	250067	Other	Isolate	GCF_009020165.1_ASM902016v1	refseq	NZ_WCUQ01000005.1
8120115	GCF_009020165.1_ASM902016v1_CLST_8	0	sanntis	15881	22034	Saccharide	Isolate	GCF_009020165.1_ASM902016v1	refseq	NZ_WCUQ01000020.1
8120116	GCF_009020165.1_ASM902016v1_CLST_9	0	sanntis	83714	102805	Saccharide	Isolate	GCF_009020165.1_ASM902016v1	refseq	NZ_WCUQ01000004.1
8120118	GCF_009020175.1_ASM902017v1_CLST_1	0	sanntis	249501	261001	RiPP	Isolate	GCF_009020175.1_ASM902017v1	refseq	NZ_WCUO01000002.1
8120119	GCF_009020175.1_ASM902017v1_CLST_2	0	sanntis	219041	244185	Saccharide	Isolate	GCF_009020175.1_ASM902017v1	refseq	NZ_WCUO01000004.1
8120120	GCF_009020175.1_ASM902017v1_CLST_3	0	sanntis	25639	58714	Saccharide	Isolate	GCF_009020175.1_ASM902017v1	refseq	NZ_WCUO01000005.1
8120121	GCF_009020175.1_ASM902017v1_CLST_4	0	sanntis	210988	234820	Other	Isolate	GCF_009020175.1_ASM902017v1	refseq	NZ_WCUO01000005.1
8120122	GCF_009020175.1_ASM902017v1_CLST_5	0	sanntis	321579	326969	Saccharide	Isolate	GCF_009020175.1_ASM902017v1	refseq	NZ_WCUO01000005.1
8120123	GCF_009020175.1_ASM902017v1_CLST_6	0	sanntis	328699	337559	Saccharide	Isolate	GCF_009020175.1_ASM902017v1	refseq	NZ_WCUO01000005.1
8120127	GCF_009020175.1_ASM902017v1_CLST_10	0	sanntis	28967	54774	Saccharide	Isolate	GCF_009020175.1_ASM902017v1	refseq	NZ_WCUO01000012.1
8120128	GCF_009020215.1_ASM902021v1_CLST_0	0	sanntis	55138	87977	Saccharide	Isolate	GCF_009020215.1_ASM902021v1	refseq	NZ_WCUM01000015.1
8120131	GCF_009020215.1_ASM902021v1_CLST_3	1	sanntis	97213	116291	Other	Isolate	GCF_009020215.1_ASM902021v1	refseq	NZ_WCUM01000014.1
8120133	GCF_009020215.1_ASM902021v1_CLST_5	0	sanntis	71824	87346	Saccharide	Isolate	GCF_009020215.1_ASM902021v1	refseq	NZ_WCUM01000009.1
8120134	GCF_009020215.1_ASM902021v1_CLST_6	0	sanntis	89076	95864	Saccharide	Isolate	GCF_009020215.1_ASM902021v1	refseq	NZ_WCUM01000009.1
8120135	GCF_009020215.1_ASM902021v1_CLST_7	0	sanntis	103612	110782	RiPP	Isolate	GCF_009020215.1_ASM902021v1	refseq	NZ_WCUM01000004.1
8120136	GCF_009020215.1_ASM902021v1_CLST_8	0	sanntis	28967	54774	Saccharide	Isolate	GCF_009020215.1_ASM902021v1	refseq	NZ_WCUM01000013.1
8120137	GCF_009020215.1_ASM902021v1_CLST_9	1	sanntis	5342	12576	Saccharide	Isolate	GCF_009020215.1_ASM902021v1	refseq	NZ_WCUM01000041.1
8120138	GCF_009020215.1_ASM902021v1_CLST_10	0	sanntis	82130	103988	Saccharide	Isolate	GCF_009020215.1_ASM902021v1	refseq	NZ_WCUM01000005.1
8120141	GCF_009020225.1_ASM902022v1_CLST_1	0	sanntis	25639	58714	Saccharide	Isolate	GCF_009020225.1_ASM902022v1	refseq	NZ_WCUL01000004.1
8120142	GCF_009020225.1_ASM902022v1_CLST_2	0	sanntis	210988	234820	Other	Isolate	GCF_009020225.1_ASM902022v1	refseq	NZ_WCUL01000004.1
8120143	GCF_009020225.1_ASM902022v1_CLST_3	0	sanntis	321579	326969	Saccharide	Isolate	GCF_009020225.1_ASM902022v1	refseq	NZ_WCUL01000004.1
8120144	GCF_009020225.1_ASM902022v1_CLST_4	0	sanntis	328699	337559	Saccharide	Isolate	GCF_009020225.1_ASM902022v1	refseq	NZ_WCUL01000004.1
8120146	GCF_009020225.1_ASM902022v1_CLST_6	0	sanntis	219041	244185	Saccharide	Isolate	GCF_009020225.1_ASM902022v1	refseq	NZ_WCUL01000003.1
8120148	GCF_009020225.1_ASM902022v1_CLST_8	0	sanntis	664981	676481	RiPP	Isolate	GCF_009020225.1_ASM902022v1	refseq	NZ_WCUL01000001.1
8120150	GCF_009020225.1_ASM902022v1_CLST_10	0	sanntis	31255	57062	Saccharide	Isolate	GCF_009020225.1_ASM902022v1	refseq	NZ_WCUL01000011.1
8120153	GCF_009020255.1_ASM902025v1_CLST_1	0	sanntis	55138	88213	Saccharide	Isolate	GCF_009020255.1_ASM902025v1	refseq	NZ_WCUK01000013.1
8120155	GCF_009020255.1_ASM902025v1_CLST_3	0	sanntis	30803	56610	Saccharide	Isolate	GCF_009020255.1_ASM902025v1	refseq	NZ_WCUK01000012.1
8120156	GCF_009020255.1_ASM902025v1_CLST_4	0	sanntis	103612	110782	RiPP	Isolate	GCF_009020255.1_ASM902025v1	refseq	NZ_WCUK01000008.1
8120157	GCF_009020255.1_ASM902025v1_CLST_5	0	sanntis	71824	87346	Saccharide	Isolate	GCF_009020255.1_ASM902025v1	refseq	NZ_WCUK01000009.1
8120158	GCF_009020255.1_ASM902025v1_CLST_6	0	sanntis	89076	95864	Saccharide	Isolate	GCF_009020255.1_ASM902025v1	refseq	NZ_WCUK01000009.1
8120159	GCF_009020255.1_ASM902025v1_CLST_7	0	sanntis	182837	208380	Other	Isolate	GCF_009020255.1_ASM902025v1	refseq	NZ_WCUK01000009.1
8120162	GCF_009020255.1_ASM902025v1_CLST_10	0	sanntis	7548	12576	Saccharide	Isolate	GCF_009020255.1_ASM902025v1	refseq	NZ_WCUK01000010.1
8120163	GCF_009020265.1_ASM902026v1_CLST_0	0	sanntis	28967	54774	Saccharide	Isolate	GCF_009020265.1_ASM902026v1	refseq	NZ_WCUJ01000011.1
8120164	GCF_009020265.1_ASM902026v1_CLST_1	0	sanntis	219041	244185	Saccharide	Isolate	GCF_009020265.1_ASM902026v1	refseq	NZ_WCUJ01000004.1
8120167	GCF_009020265.1_ASM902026v1_CLST_4	0	sanntis	97213	121045	Other	Isolate	GCF_009020265.1_ASM902026v1	refseq	NZ_WCUJ01000005.1
8120168	GCF_009020265.1_ASM902026v1_CLST_5	0	sanntis	207804	213194	Saccharide	Isolate	GCF_009020265.1_ASM902026v1	refseq	NZ_WCUJ01000005.1
8120169	GCF_009020265.1_ASM902026v1_CLST_6	0	sanntis	214924	223784	Saccharide	Isolate	GCF_009020265.1_ASM902026v1	refseq	NZ_WCUJ01000005.1
8120170	GCF_009020265.1_ASM902026v1_CLST_7	0	sanntis	664981	676481	RiPP	Isolate	GCF_009020265.1_ASM902026v1	refseq	NZ_WCUJ01000001.1
8120171	GCF_009020265.1_ASM902026v1_CLST_8	0	sanntis	25639	58714	Saccharide	Isolate	GCF_009020265.1_ASM902026v1	refseq	NZ_WCUJ01000012.1
8120174	GCF_009020315.1_ASM902031v1_CLST_0	0	sanntis	97865	121697	Other	Isolate	GCF_009020315.1_ASM902031v1	refseq	NZ_WCUH01000008.1
8120175	GCF_009020315.1_ASM902031v1_CLST_1	0	sanntis	208456	213846	Saccharide	Isolate	GCF_009020315.1_ASM902031v1	refseq	NZ_WCUH01000008.1
8120176	GCF_009020315.1_ASM902031v1_CLST_2	0	sanntis	215576	224436	Saccharide	Isolate	GCF_009020315.1_ASM902031v1	refseq	NZ_WCUH01000008.1
8120178	GCF_009020315.1_ASM902031v1_CLST_4	0	sanntis	219041	244185	Saccharide	Isolate	GCF_009020315.1_ASM902031v1	refseq	NZ_WCUH01000004.1
8120179	GCF_009020315.1_ASM902031v1_CLST_5	0	sanntis	25639	58726	Saccharide	Isolate	GCF_009020315.1_ASM902031v1	refseq	NZ_WCUH01000012.1
8120182	GCF_009020315.1_ASM902031v1_CLST_8	0	sanntis	96037	121844	Saccharide	Isolate	GCF_009020315.1_ASM902031v1	refseq	NZ_WCUH01000011.1
8120184	GCF_009020315.1_ASM902031v1_CLST_10	0	sanntis	103612	110782	RiPP	Isolate	GCF_009020315.1_ASM902031v1	refseq	NZ_WCUH01000009.1
8120185	GCF_009020325.1_ASM902032v1_CLST_0	0	sanntis	133137	156970	Other	Isolate	GCF_009020325.1_ASM902032v1	refseq	NZ_WCUG01000008.1
8120186	GCF_009020325.1_ASM902032v1_CLST_1	0	sanntis	243729	249119	Saccharide	Isolate	GCF_009020325.1_ASM902032v1	refseq	NZ_WCUG01000008.1
8120187	GCF_009020325.1_ASM902032v1_CLST_2	0	sanntis	250849	259709	Saccharide	Isolate	GCF_009020325.1_ASM902032v1	refseq	NZ_WCUG01000008.1
8120188	GCF_009020325.1_ASM902032v1_CLST_3	0	sanntis	250454	261954	RiPP	Isolate	GCF_009020325.1_ASM902032v1	refseq	NZ_WCUG01000002.1
8120192	GCF_009020325.1_ASM902032v1_CLST_7	0	sanntis	219041	244185	Saccharide	Isolate	GCF_009020325.1_ASM902032v1	refseq	NZ_WCUG01000004.1
8120193	GCF_009020325.1_ASM902032v1_CLST_8	10	sanntis	1	29661	Saccharide	Isolate	GCF_009020325.1_ASM902032v1	refseq	NZ_WCUG01000015.1
8120195	GCF_009020325.1_ASM902032v1_CLST_10	0	sanntis	28967	54774	Saccharide	Isolate	GCF_009020325.1_ASM902032v1	refseq	NZ_WCUG01000007.1
8120196	GCF_009020355.1_ASM902035v1_CLST_0	0	sanntis	103612	110782	RiPP	Isolate	GCF_009020355.1_ASM902035v1	refseq	NZ_WCUE01000008.1
8120198	GCF_009020355.1_ASM902035v1_CLST_2	0	sanntis	219041	244185	Saccharide	Isolate	GCF_009020355.1_ASM902035v1	refseq	NZ_WCUE01000005.1
8120199	GCF_009020355.1_ASM902035v1_CLST_3	0	sanntis	25639	58714	Saccharide	Isolate	GCF_009020355.1_ASM902035v1	refseq	NZ_WCUE01000002.1
8120200	GCF_009020355.1_ASM902035v1_CLST_4	0	sanntis	210988	234820	Other	Isolate	GCF_009020355.1_ASM902035v1	refseq	NZ_WCUE01000002.1
8120201	GCF_009020355.1_ASM902035v1_CLST_5	0	sanntis	321579	326969	Saccharide	Isolate	GCF_009020355.1_ASM902035v1	refseq	NZ_WCUE01000002.1
8120202	GCF_009020355.1_ASM902035v1_CLST_6	0	sanntis	328699	337559	Saccharide	Isolate	GCF_009020355.1_ASM902035v1	refseq	NZ_WCUE01000002.1
8120204	GCF_009020355.1_ASM902035v1_CLST_8	0	sanntis	28967	54774	Saccharide	Isolate	GCF_009020355.1_ASM902035v1	refseq	NZ_WCUE01000011.1
8120207	GCF_009020365.1_ASM902036v1_CLST_0	10	sanntis	2	13256	Saccharide	Isolate	GCF_009020365.1_ASM902036v1	refseq	NZ_WCUD01000018.1
8120209	GCF_009020365.1_ASM902036v1_CLST_2	0	sanntis	62539	67929	Saccharide	Isolate	GCF_009020365.1_ASM902036v1	refseq	NZ_WCUD01000005.1
8120212	GCF_009020375.1_ASM902037v1_CLST_0	0	sanntis	103612	110782	RiPP	Isolate	GCF_009020375.1_ASM902037v1	refseq	NZ_WCUF01000007.1
8120214	GCF_009020375.1_ASM902037v1_CLST_2	0	sanntis	26241	50435	Saccharide	Isolate	GCF_009020375.1_ASM902037v1	refseq	NZ_WCUF01000016.1
8120215	GCF_009020375.1_ASM902037v1_CLST_3	0	sanntis	28967	54774	Saccharide	Isolate	GCF_009020375.1_ASM902037v1	refseq	NZ_WCUF01000012.1
8120216	GCF_009020375.1_ASM902037v1_CLST_4	0	sanntis	219041	244185	Saccharide	Isolate	GCF_009020375.1_ASM902037v1	refseq	NZ_WCUF01000003.1
8120217	GCF_009020375.1_ASM902037v1_CLST_5	0	sanntis	25639	58715	Saccharide	Isolate	GCF_009020375.1_ASM902037v1	refseq	NZ_WCUF01000013.1
8120219	GCF_009020375.1_ASM902037v1_CLST_7	0	sanntis	67839	101396	Saccharide	Isolate	GCF_009020375.1_ASM902037v1	refseq	NZ_WCUF01000005.1
8120220	GCF_009020375.1_ASM902037v1_CLST_8	0	sanntis	188155	193545	Saccharide	Isolate	GCF_009020375.1_ASM902037v1	refseq	NZ_WCUF01000005.1
8120221	GCF_009020375.1_ASM902037v1_CLST_9	0	sanntis	195275	204135	Saccharide	Isolate	GCF_009020375.1_ASM902037v1	refseq	NZ_WCUF01000005.1
8120222	GCF_009020405.1_ASM902040v1_CLST_0	0	sanntis	33019	83436	Other	Isolate	GCF_009020405.1_ASM902040v1	refseq	NZ_WCUC01000019.1
8120223	GCF_009020405.1_ASM902040v1_CLST_1	0	sanntis	139359	167569	Saccharide	Isolate	GCF_009020405.1_ASM902040v1	refseq	NZ_WCUC01000008.1
8120225	GCF_009020405.1_ASM902040v1_CLST_3	0	sanntis	27288	35261	Saccharide	Isolate	GCF_009020405.1_ASM902040v1	refseq	NZ_WCUC01000017.1
8120226	GCF_009020405.1_ASM902040v1_CLST_4	0	sanntis	55112	58542	Saccharide	Isolate	GCF_009020405.1_ASM902040v1	refseq	NZ_WCUC01000017.1
8120228	GCF_009020405.1_ASM902040v1_CLST_6	0	sanntis	85771	104595	Other	Isolate	GCF_009020405.1_ASM902040v1	refseq	NZ_WCUC01000012.1
8120229	GCF_009020405.1_ASM902040v1_CLST_7	0	sanntis	43739	67338	Saccharide	Isolate	GCF_009020405.1_ASM902040v1	refseq	NZ_WCUC01000002.1
8120231	GCF_009020405.1_ASM902040v1_CLST_9	0	sanntis	23918	48112	Saccharide	Isolate	GCF_009020405.1_ASM902040v1	refseq	NZ_WCUC01000024.1
8120232	GCF_009020435.1_ASM902043v1_CLST_0	11	sanntis	1037	21973	Saccharide	Isolate	GCF_009020435.1_ASM902043v1	refseq	NZ_WCUB01000024.1
8120233	GCF_009020435.1_ASM902043v1_CLST_1	11	sanntis	192	15940	Saccharide	Isolate	GCF_009020435.1_ASM902043v1	refseq	NZ_WCUB01000044.1
8120235	GCF_009020435.1_ASM902043v1_CLST_3	0	sanntis	4439	11286	Other	Isolate	GCF_009020435.1_ASM902043v1	refseq	NZ_WCUB01000003.1
8120236	GCF_009020435.1_ASM902043v1_CLST_4	0	sanntis	28995	36968	Saccharide	Isolate	GCF_009020435.1_ASM902043v1	refseq	NZ_WCUB01000003.1
8120237	GCF_009020435.1_ASM902043v1_CLST_5	10	sanntis	3	51576	Other	Isolate	GCF_009020435.1_ASM902043v1	refseq	NZ_WCUB01000001.1
8120238	GCF_009020435.1_ASM902043v1_CLST_6	11	sanntis	3	7965	NRP	Isolate	GCF_009020435.1_ASM902043v1	refseq	NZ_WCUB01000156.1
8120239	GCF_009020435.1_ASM902043v1_CLST_7	10	sanntis	2	20292	Other	Isolate	GCF_009020435.1_ASM902043v1	refseq	NZ_WCUB01000016.1
8120240	GCF_009020445.1_ASM902044v1_CLST_0	0	sanntis	52838	64848	RiPP	Isolate	GCF_009020445.1_ASM902044v1	refseq	NZ_WCTY01000012.1
8120242	GCF_009020445.1_ASM902044v1_CLST_2	0	sanntis	26071	32891	Saccharide	Isolate	GCF_009020445.1_ASM902044v1	refseq	NZ_WCTY01000002.1
8120243	GCF_009020445.1_ASM902044v1_CLST_3	0	sanntis	121859	171339	Other	Isolate	GCF_009020445.1_ASM902044v1	refseq	NZ_WCTY01000002.1
8120244	GCF_009020445.1_ASM902044v1_CLST_4	0	sanntis	20526	30389	Other	Isolate	GCF_009020445.1_ASM902044v1	refseq	NZ_WCTY01000035.1
8120246	GCF_009020445.1_ASM902044v1_CLST_6	0	sanntis	35107	44989	Saccharide	Isolate	GCF_009020445.1_ASM902044v1	refseq	NZ_WCTY01000017.1
8120247	GCF_009020445.1_ASM902044v1_CLST_7	0	sanntis	69192	89341	Other	Isolate	GCF_009020445.1_ASM902044v1	refseq	NZ_WCTY01000017.1
8120249	GCF_009020445.1_ASM902044v1_CLST_9	0	sanntis	62413	84604	Other	Isolate	GCF_009020445.1_ASM902044v1	refseq	NZ_WCTY01000014.1
8120250	GCF_009020445.1_ASM902044v1_CLST_10	0	sanntis	34659	68965	Other	Isolate	GCF_009020445.1_ASM902044v1	refseq	NZ_WCTY01000009.1
8120251	GCF_009020445.1_ASM902044v1_CLST_11	0	sanntis	40786	49144	Saccharide	Isolate	GCF_009020445.1_ASM902044v1	refseq	NZ_WCTY01000046.1
8120252	GCF_009020455.1_ASM902045v1_CLST_0	0	sanntis	43739	67338	Saccharide	Isolate	GCF_009020455.1_ASM902045v1	refseq	NZ_WCUA01000002.1
8120253	GCF_009020455.1_ASM902045v1_CLST_1	0	sanntis	56182	84989	Other	Isolate	GCF_009020455.1_ASM902045v1	refseq	NZ_WCUA01000004.1
8120254	GCF_009020455.1_ASM902045v1_CLST_2	10	sanntis	1	36792	Saccharide	Isolate	GCF_009020455.1_ASM902045v1	refseq	NZ_WCUA01000024.1
8120256	GCF_009020455.1_ASM902045v1_CLST_4	0	sanntis	51879	76073	Saccharide	Isolate	GCF_009020455.1_ASM902045v1	refseq	NZ_WCUA01000027.1
8120257	GCF_009020455.1_ASM902045v1_CLST_5	0	sanntis	85454	104278	Other	Isolate	GCF_009020455.1_ASM902045v1	refseq	NZ_WCUA01000009.1
8120260	GCF_009020455.1_ASM902045v1_CLST_8	0	sanntis	33019	83434	Other	Isolate	GCF_009020455.1_ASM902045v1	refseq	NZ_WCUA01000020.1
8120261	GCF_009020455.1_ASM902045v1_CLST_9	0	sanntis	27288	35261	Saccharide	Isolate	GCF_009020455.1_ASM902045v1	refseq	NZ_WCUA01000016.1
8120262	GCF_009020455.1_ASM902045v1_CLST_10	0	sanntis	55112	58542	Saccharide	Isolate	GCF_009020455.1_ASM902045v1	refseq	NZ_WCUA01000016.1
8120263	GCF_009020465.1_ASM902046v1_CLST_0	0	sanntis	30705	54900	Saccharide	Isolate	GCF_009020465.1_ASM902046v1	refseq	NZ_WCTZ01000020.1
8120265	GCF_009020465.1_ASM902046v1_CLST_2	0	sanntis	85771	104594	Other	Isolate	GCF_009020465.1_ASM902046v1	refseq	NZ_WCTZ01000011.1
8120266	GCF_009020465.1_ASM902046v1_CLST_3	0	sanntis	43715	67314	Saccharide	Isolate	GCF_009020465.1_ASM902046v1	refseq	NZ_WCTZ01000002.1
8120267	GCF_009020465.1_ASM902046v1_CLST_4	0	sanntis	41128	48530	Other	Isolate	GCF_009020465.1_ASM902046v1	refseq	NZ_WCTZ01000031.1
8120268	GCF_009020465.1_ASM902046v1_CLST_5	0	sanntis	139456	167666	Saccharide	Isolate	GCF_009020465.1_ASM902046v1	refseq	NZ_WCTZ01000006.1
8120271	GCF_009020465.1_ASM902046v1_CLST_8	0	sanntis	56182	84989	Other	Isolate	GCF_009020465.1_ASM902046v1	refseq	NZ_WCTZ01000004.1
8120272	GCF_009020465.1_ASM902046v1_CLST_9	0	sanntis	27288	35261	Saccharide	Isolate	GCF_009020465.1_ASM902046v1	refseq	NZ_WCTZ01000034.1
8120273	GCF_009020465.1_ASM902046v1_CLST_10	0	sanntis	33019	83435	Other	Isolate	GCF_009020465.1_ASM902046v1	refseq	NZ_WCTZ01000021.1
8120275	GCF_009020475.1_ASM902047v1_CLST_1	0	sanntis	11604	36452	Saccharide	Isolate	GCF_009020475.1_ASM902047v1	refseq	NZ_WCTX01000026.1
8120276	GCF_009020475.1_ASM902047v1_CLST_2	0	sanntis	98311	127114	Saccharide	Isolate	GCF_009020475.1_ASM902047v1	refseq	NZ_WCTX01000005.1
8120277	GCF_009020475.1_ASM902047v1_CLST_3	0	sanntis	321593	354670	Saccharide	Isolate	GCF_009020475.1_ASM902047v1	refseq	NZ_WCTX01000005.1
8120279	GCF_009020475.1_ASM902047v1_CLST_5	0	sanntis	115968	144298	Saccharide	Isolate	GCF_009020475.1_ASM902047v1	refseq	NZ_WCTX01000008.1
8120281	GCF_009020475.1_ASM902047v1_CLST_7	0	sanntis	82088	103946	Saccharide	Isolate	GCF_009020475.1_ASM902047v1	refseq	NZ_WCTX01000004.1
8120282	GCF_009020475.1_ASM902047v1_CLST_8	0	sanntis	197247	208747	RiPP	Isolate	GCF_009020475.1_ASM902047v1	refseq	NZ_WCTX01000003.1
8120283	GCF_009020535.1_ASM902053v1_CLST_0	11	sanntis	413	30362	Saccharide	Isolate	GCF_009020535.1_ASM902053v1	refseq	NZ_WCTW01000035.1
8120285	GCF_009020535.1_ASM902053v1_CLST_2	0	sanntis	23918	48766	Saccharide	Isolate	GCF_009020535.1_ASM902053v1	refseq	NZ_WCTW01000026.1
8120286	GCF_009020535.1_ASM902053v1_CLST_3	0	sanntis	141036	166180	Saccharide	Isolate	GCF_009020535.1_ASM902053v1	refseq	NZ_WCTW01000003.1
8120287	GCF_009020535.1_ASM902053v1_CLST_4	0	sanntis	441678	448848	RiPP	Isolate	GCF_009020535.1_ASM902053v1	refseq	NZ_WCTW01000003.1
8120289	GCF_009020535.1_ASM902053v1_CLST_6	1	sanntis	115969	137580	Saccharide	Isolate	GCF_009020535.1_ASM902053v1	refseq	NZ_WCTW01000012.1
8120291	GCF_009020535.1_ASM902053v1_CLST_8	0	sanntis	98311	127114	Saccharide	Isolate	GCF_009020535.1_ASM902053v1	refseq	NZ_WCTW01000004.1
8120292	GCF_009020545.1_ASM902054v1_CLST_0	0	sanntis	123786	155973	Saccharide	Isolate	GCF_009020545.1_ASM902054v1	refseq	NZ_WCTV01000008.1
8120294	GCF_009020545.1_ASM902054v1_CLST_2	0	sanntis	67834	101390	Saccharide	Isolate	GCF_009020545.1_ASM902054v1	refseq	NZ_WCTV01000009.1
8120295	GCF_009020545.1_ASM902054v1_CLST_3	0	sanntis	197103	208603	RiPP	Isolate	GCF_009020545.1_ASM902054v1	refseq	NZ_WCTV01000003.1
8120296	GCF_009020545.1_ASM902054v1_CLST_4	0	sanntis	127071	160147	Saccharide	Isolate	GCF_009020545.1_ASM902054v1	refseq	NZ_WCTV01000005.1
8120299	GCF_009020545.1_ASM902054v1_CLST_7	0	sanntis	82088	103946	Saccharide	Isolate	GCF_009020545.1_ASM902054v1	refseq	NZ_WCTV01000004.1
8120300	GCF_009020545.1_ASM902054v1_CLST_8	0	sanntis	19484	44332	Saccharide	Isolate	GCF_009020545.1_ASM902054v1	refseq	NZ_WCTV01000025.1
8120301	GCF_009020575.1_ASM902057v1_CLST_0	0	sanntis	196774	208274	RiPP	Isolate	GCF_009020575.1_ASM902057v1	refseq	NZ_WCTT01000003.1
8120303	GCF_009020575.1_ASM902057v1_CLST_2	0	sanntis	115969	144300	Saccharide	Isolate	GCF_009020575.1_ASM902057v1	refseq	NZ_WCTT01000007.1
8120305	GCF_009020575.1_ASM902057v1_CLST_4	10	sanntis	281	31061	Saccharide	Isolate	GCF_009020575.1_ASM902057v1	refseq	NZ_WCTT01000035.1
8120307	GCF_009020575.1_ASM902057v1_CLST_6	0	sanntis	23918	48113	Saccharide	Isolate	GCF_009020575.1_ASM902057v1	refseq	NZ_WCTT01000025.1
8120308	GCF_009020575.1_ASM902057v1_CLST_7	0	sanntis	141036	166180	Saccharide	Isolate	GCF_009020575.1_ASM902057v1	refseq	NZ_WCTT01000004.1
8120309	GCF_009020575.1_ASM902057v1_CLST_8	0	sanntis	98311	127312	Saccharide	Isolate	GCF_009020575.1_ASM902057v1	refseq	NZ_WCTT01000008.1
8120310	GCF_009020585.1_ASM902058v1_CLST_0	0	sanntis	128049	159316	Saccharide	Isolate	GCF_009020585.1_ASM902058v1	refseq	NZ_WCTU01000011.1
8120312	GCF_009020585.1_ASM902058v1_CLST_2	0	sanntis	232236	246054	Saccharide	Isolate	GCF_009020585.1_ASM902058v1	refseq	NZ_WCTU01000007.1
8120313	GCF_009020585.1_ASM902058v1_CLST_3	0	sanntis	217414	228465	RiPP	Isolate	GCF_009020585.1_ASM902058v1	refseq	NZ_WCTU01000005.1
8120314	GCF_009020585.1_ASM902058v1_CLST_4	0	sanntis	38426	63274	Saccharide	Isolate	GCF_009020585.1_ASM902058v1	refseq	NZ_WCTU01000022.1
8120315	GCF_009020585.1_ASM902058v1_CLST_5	0	sanntis	125718	149856	Saccharide	Isolate	GCF_009020585.1_ASM902058v1	refseq	NZ_WCTU01000004.1
8120316	GCF_009020585.1_ASM902058v1_CLST_6	0	sanntis	5195	21863	Other	Isolate	GCF_009020585.1_ASM902058v1	refseq	NZ_WCTU01000027.1
8120317	GCF_009020585.1_ASM902058v1_CLST_7	1	sanntis	8153	23133	Other	Isolate	GCF_009020585.1_ASM902058v1	refseq	NZ_WCTU01000028.1
8120319	GCF_009020585.1_ASM902058v1_CLST_9	0	sanntis	16407	23693	Saccharide	Isolate	GCF_009020585.1_ASM902058v1	refseq	NZ_WCTU01000014.1
8120320	GCF_009020585.1_ASM902058v1_CLST_10	0	sanntis	111261	151133	Saccharide	Isolate	GCF_009020585.1_ASM902058v1	refseq	NZ_WCTU01000014.1
8120323	GCF_009020605.1_ASM902060v1_CLST_0	1	sanntis	127024	156610	Saccharide	Isolate	GCF_009020605.1_ASM902060v1	refseq	NZ_WCTS01000013.1
8120325	GCF_009020605.1_ASM902060v1_CLST_2	1	sanntis	99213	125861	Other	Isolate	GCF_009020605.1_ASM902060v1	refseq	NZ_WCTS01000017.1
8120326	GCF_009020605.1_ASM902060v1_CLST_3	0	sanntis	197120	208620	RiPP	Isolate	GCF_009020605.1_ASM902060v1	refseq	NZ_WCTS01000002.1
8120328	GCF_009020605.1_ASM902060v1_CLST_5	0	sanntis	12624	37472	Saccharide	Isolate	GCF_009020605.1_ASM902060v1	refseq	NZ_WCTS01000028.1
8120329	GCF_009020605.1_ASM902060v1_CLST_6	0	sanntis	82088	103946	Saccharide	Isolate	GCF_009020605.1_ASM902060v1	refseq	NZ_WCTS01000004.1
8120330	GCF_009020605.1_ASM902060v1_CLST_7	1	sanntis	5342	12576	Saccharide	Isolate	GCF_009020605.1_ASM902060v1	refseq	NZ_WCTS01000049.1
8120331	GCF_009020605.1_ASM902060v1_CLST_8	0	sanntis	115969	144300	Saccharide	Isolate	GCF_009020605.1_ASM902060v1	refseq	NZ_WCTS01000006.1
8120333	GCF_009020635.1_ASM902063v1_CLST_0	0	sanntis	34822	57537	Other	Isolate	GCF_009020635.1_ASM902063v1	refseq	NZ_WCTQ01000007.1
8120334	GCF_009020635.1_ASM902063v1_CLST_1	0	sanntis	144676	180544	Saccharide	Isolate	GCF_009020635.1_ASM902063v1	refseq	NZ_WCTQ01000007.1
8120335	GCF_009020635.1_ASM902063v1_CLST_2	0	sanntis	205306	237621	Saccharide	Isolate	GCF_009020635.1_ASM902063v1	refseq	NZ_WCTQ01000007.1
8120336	GCF_009020635.1_ASM902063v1_CLST_3	0	sanntis	80426	106920	Other	Isolate	GCF_009020635.1_ASM902063v1	refseq	NZ_WCTQ01000005.1
8120338	GCF_009020635.1_ASM902063v1_CLST_5	0	sanntis	37335	57560	Saccharide	Isolate	GCF_009020635.1_ASM902063v1	refseq	NZ_WCTQ01000012.1
8120340	GCF_009020635.1_ASM902063v1_CLST_7	0	sanntis	81548	112796	Saccharide	Isolate	GCF_009020635.1_ASM902063v1	refseq	NZ_WCTQ01000002.1
8120341	GCF_009020635.1_ASM902063v1_CLST_8	0	sanntis	504363	521394	Saccharide	Isolate	GCF_009020635.1_ASM902063v1	refseq	NZ_WCTQ01000002.1
8120344	GCF_009020635.1_ASM902063v1_CLST_11	0	sanntis	70364	80284	Other	Isolate	GCF_009020635.1_ASM902063v1	refseq	NZ_WCTQ01000015.1
8120345	GCF_009020635.1_ASM902063v1_CLST_12	0	sanntis	147064	172777	Other	Isolate	GCF_009020635.1_ASM902063v1	refseq	NZ_WCTQ01000006.1
8120346	GCF_009020635.1_ASM902063v1_CLST_13	0	sanntis	197464	201323	RiPP	Isolate	GCF_009020635.1_ASM902063v1	refseq	NZ_WCTQ01000006.1
8120347	GCF_009020645.1_ASM902064v1_CLST_0	0	sanntis	128271	159538	Saccharide	Isolate	GCF_009020645.1_ASM902064v1	refseq	NZ_WCTR01000018.1
8120349	GCF_009020645.1_ASM902064v1_CLST_2	0	sanntis	217414	228465	RiPP	Isolate	GCF_009020645.1_ASM902064v1	refseq	NZ_WCTR01000007.1
8120351	GCF_009020645.1_ASM902064v1_CLST_4	0	sanntis	125718	149856	Saccharide	Isolate	GCF_009020645.1_ASM902064v1	refseq	NZ_WCTR01000006.1
8120352	GCF_009020645.1_ASM902064v1_CLST_5	0	sanntis	5195	21863	Other	Isolate	GCF_009020645.1_ASM902064v1	refseq	NZ_WCTR01000026.1
8120353	GCF_009020645.1_ASM902064v1_CLST_6	1	sanntis	8153	23075	Other	Isolate	GCF_009020645.1_ASM902064v1	refseq	NZ_WCTR01000025.1
8120354	GCF_009020645.1_ASM902064v1_CLST_7	0	sanntis	25943	50791	Saccharide	Isolate	GCF_009020645.1_ASM902064v1	refseq	NZ_WCTR01000020.1
8120355	GCF_009020645.1_ASM902064v1_CLST_8	0	sanntis	16407	23693	Saccharide	Isolate	GCF_009020645.1_ASM902064v1	refseq	NZ_WCTR01000009.1
8120356	GCF_009020645.1_ASM902064v1_CLST_9	0	sanntis	111261	150706	Saccharide	Isolate	GCF_009020645.1_ASM902064v1	refseq	NZ_WCTR01000009.1
8120359	GCF_009020645.1_ASM902064v1_CLST_12	0	sanntis	95068	107090	Other	Isolate	GCF_009020645.1_ASM902064v1	refseq	NZ_WCTR01000005.1
8120360	GCF_009020675.1_ASM902067v1_CLST_0	0	sanntis	147064	172777	Other	Isolate	GCF_009020675.1_ASM902067v1	refseq	NZ_WCTO01000004.1
8120361	GCF_009020675.1_ASM902067v1_CLST_1	0	sanntis	197464	201323	RiPP	Isolate	GCF_009020675.1_ASM902067v1	refseq	NZ_WCTO01000004.1
8120362	GCF_009020675.1_ASM902067v1_CLST_2	0	sanntis	21802	42026	Saccharide	Isolate	GCF_009020675.1_ASM902067v1	refseq	NZ_WCTO01000010.1
8120364	GCF_009020675.1_ASM902067v1_CLST_4	10	sanntis	1	37123	Saccharide	Isolate	GCF_009020675.1_ASM902067v1	refseq	NZ_WCTO01000012.1
8120365	GCF_009020675.1_ASM902067v1_CLST_5	0	sanntis	56554	92421	Saccharide	Isolate	GCF_009020675.1_ASM902067v1	refseq	NZ_WCTO01000012.1
8120366	GCF_009020675.1_ASM902067v1_CLST_6	0	sanntis	69732	90797	Other	Isolate	GCF_009020675.1_ASM902067v1	refseq	NZ_WCTO01000003.1
8120367	GCF_009020675.1_ASM902067v1_CLST_7	0	sanntis	81548	112796	Saccharide	Isolate	GCF_009020675.1_ASM902067v1	refseq	NZ_WCTO01000002.1
8120368	GCF_009020675.1_ASM902067v1_CLST_8	0	sanntis	504363	521394	Saccharide	Isolate	GCF_009020675.1_ASM902067v1	refseq	NZ_WCTO01000002.1
8120369	GCF_009020675.1_ASM902067v1_CLST_9	0	sanntis	651856	661774	Other	Isolate	GCF_009020675.1_ASM902067v1	refseq	NZ_WCTO01000002.1
8120372	GCF_009020675.1_ASM902067v1_CLST_12	0	sanntis	80426	106920	Other	Isolate	GCF_009020675.1_ASM902067v1	refseq	NZ_WCTO01000007.1
8120374	GCF_009020685.1_ASM902068v1_CLST_0	10	sanntis	1	24783	Other	Isolate	GCF_009020685.1_ASM902068v1	refseq	NZ_WCTN01000009.1
8120376	GCF_009020685.1_ASM902068v1_CLST_2	0	sanntis	93959	116674	Other	Isolate	GCF_009020685.1_ASM902068v1	refseq	NZ_WCTN01000007.1
8120377	GCF_009020685.1_ASM902068v1_CLST_3	0	sanntis	203813	239682	Saccharide	Isolate	GCF_009020685.1_ASM902068v1	refseq	NZ_WCTN01000007.1
8120378	GCF_009020685.1_ASM902068v1_CLST_4	0	sanntis	264444	295631	Saccharide	Isolate	GCF_009020685.1_ASM902068v1	refseq	NZ_WCTN01000007.1
8120380	GCF_009020685.1_ASM902068v1_CLST_6	0	sanntis	37321	57545	Saccharide	Isolate	GCF_009020685.1_ASM902068v1	refseq	NZ_WCTN01000011.1
8120381	GCF_009020685.1_ASM902068v1_CLST_7	0	sanntis	199423	201182	NRP	Isolate	GCF_009020685.1_ASM902068v1	refseq	NZ_WCTN01000002.1
8120382	GCF_009020685.1_ASM902068v1_CLST_8	0	sanntis	147024	172737	Other	Isolate	GCF_009020685.1_ASM902068v1	refseq	NZ_WCTN01000003.1
8120383	GCF_009020685.1_ASM902068v1_CLST_9	0	sanntis	197424	201283	RiPP	Isolate	GCF_009020685.1_ASM902068v1	refseq	NZ_WCTN01000003.1
8120384	GCF_009020685.1_ASM902068v1_CLST_10	0	sanntis	81548	112796	Saccharide	Isolate	GCF_009020685.1_ASM902068v1	refseq	NZ_WCTN01000001.1
8120385	GCF_009020685.1_ASM902068v1_CLST_11	0	sanntis	504363	521394	Saccharide	Isolate	GCF_009020685.1_ASM902068v1	refseq	NZ_WCTN01000001.1
8120386	GCF_009020685.1_ASM902068v1_CLST_12	0	sanntis	651856	661776	Other	Isolate	GCF_009020685.1_ASM902068v1	refseq	NZ_WCTN01000001.1
8120389	GCF_009020705.1_ASM902070v1_CLST_0	10	sanntis	3	25399	Other	Isolate	GCF_009020705.1_ASM902070v1	refseq	NZ_WCTP01000009.1
8120391	GCF_009020705.1_ASM902070v1_CLST_2	0	sanntis	147064	172777	Other	Isolate	GCF_009020705.1_ASM902070v1	refseq	NZ_WCTP01000003.1
8120392	GCF_009020705.1_ASM902070v1_CLST_3	0	sanntis	197464	201323	RiPP	Isolate	GCF_009020705.1_ASM902070v1	refseq	NZ_WCTP01000003.1
8120393	GCF_009020705.1_ASM902070v1_CLST_4	0	sanntis	93722	116437	Other	Isolate	GCF_009020705.1_ASM902070v1	refseq	NZ_WCTP01000006.1
8120394	GCF_009020705.1_ASM902070v1_CLST_5	0	sanntis	203576	239444	Saccharide	Isolate	GCF_009020705.1_ASM902070v1	refseq	NZ_WCTP01000006.1
8120395	GCF_009020705.1_ASM902070v1_CLST_6	0	sanntis	264206	295394	Saccharide	Isolate	GCF_009020705.1_ASM902070v1	refseq	NZ_WCTP01000006.1
8120396	GCF_009020705.1_ASM902070v1_CLST_7	0	sanntis	197319	200470	NRP	Isolate	GCF_009020705.1_ASM902070v1	refseq	NZ_WCTP01000001.1
8120398	GCF_009020705.1_ASM902070v1_CLST_9	0	sanntis	37335	57560	Saccharide	Isolate	GCF_009020705.1_ASM902070v1	refseq	NZ_WCTP01000011.1
8120399	GCF_009020705.1_ASM902070v1_CLST_10	0	sanntis	38226	48146	Other	Isolate	GCF_009020705.1_ASM902070v1	refseq	NZ_WCTP01000002.1
8120400	GCF_009020705.1_ASM902070v1_CLST_11	0	sanntis	587651	621348	Saccharide	Isolate	GCF_009020705.1_ASM902070v1	refseq	NZ_WCTP01000002.1
8120403	GCF_009020735.1_ASM902073v1_CLST_0	0	sanntis	80426	106921	Other	Isolate	GCF_009020735.1_ASM902073v1	refseq	NZ_WCTM01000007.1
8120405	GCF_009020735.1_ASM902073v1_CLST_2	0	sanntis	147064	172777	Other	Isolate	GCF_009020735.1_ASM902073v1	refseq	NZ_WCTM01000003.1
8120406	GCF_009020735.1_ASM902073v1_CLST_3	0	sanntis	197464	201323	RiPP	Isolate	GCF_009020735.1_ASM902073v1	refseq	NZ_WCTM01000003.1
8120407	GCF_009020735.1_ASM902073v1_CLST_4	0	sanntis	92930	115645	Other	Isolate	GCF_009020735.1_ASM902073v1	refseq	NZ_WCTM01000009.1
8120409	GCF_009020735.1_ASM902073v1_CLST_6	0	sanntis	81548	112796	Saccharide	Isolate	GCF_009020735.1_ASM902073v1	refseq	NZ_WCTM01000002.1
8120410	GCF_009020735.1_ASM902073v1_CLST_7	0	sanntis	504460	521491	Saccharide	Isolate	GCF_009020735.1_ASM902073v1	refseq	NZ_WCTM01000002.1
8120411	GCF_009020735.1_ASM902073v1_CLST_8	0	sanntis	651953	661871	Other	Isolate	GCF_009020735.1_ASM902073v1	refseq	NZ_WCTM01000002.1
8120414	GCF_009020735.1_ASM902073v1_CLST_11	0	sanntis	197505	200656	NRP	Isolate	GCF_009020735.1_ASM902073v1	refseq	NZ_WCTM01000001.1
8120415	GCF_009020735.1_ASM902073v1_CLST_12	0	sanntis	32156	69802	Saccharide	Isolate	GCF_009020735.1_ASM902073v1	refseq	NZ_WCTM01000013.1
8120416	GCF_009020735.1_ASM902073v1_CLST_13	0	sanntis	89233	125100	Saccharide	Isolate	GCF_009020735.1_ASM902073v1	refseq	NZ_WCTM01000013.1
8120417	GCF_009020735.1_ASM902073v1_CLST_14	0	sanntis	37321	57545	Saccharide	Isolate	GCF_009020735.1_ASM902073v1	refseq	NZ_WCTM01000011.1
8120418	GCF_009020755.1_ASM902075v1_CLST_0	0	sanntis	16664	26474	Other	Isolate	GCF_009020755.1_ASM902075v1	refseq	NZ_WCTL01000014.1
8120421	GCF_009020755.1_ASM902075v1_CLST_3	0	sanntis	64437	92297	Saccharide	Isolate	GCF_009020755.1_ASM902075v1	refseq	NZ_WCTL01000006.1
8120422	GCF_009020755.1_ASM902075v1_CLST_4	0	sanntis	177560	184407	Saccharide	Isolate	GCF_009020755.1_ASM902075v1	refseq	NZ_WCTL01000006.1
8120423	GCF_009020755.1_ASM902075v1_CLST_5	0	sanntis	23918	48112	Saccharide	Isolate	GCF_009020755.1_ASM902075v1	refseq	NZ_WCTL01000017.1
8120424	GCF_009020755.1_ASM902075v1_CLST_6	0	sanntis	97394	110377	Saccharide	Isolate	GCF_009020755.1_ASM902075v1	refseq	NZ_WCTL01000005.1
8120425	GCF_009020755.1_ASM902075v1_CLST_7	0	sanntis	124366	150182	Saccharide	Isolate	GCF_009020755.1_ASM902075v1	refseq	NZ_WCTL01000004.1
8120426	GCF_009020755.1_ASM902075v1_CLST_8	0	sanntis	48892	63192	Other	Isolate	GCF_009020755.1_ASM902075v1	refseq	NZ_WCTL01000022.1
8120429	GCF_009020775.1_ASM902077v1_CLST_0	0	sanntis	114661	137036	Saccharide	Isolate	GCF_009020775.1_ASM902077v1	refseq	NZ_WCTI01000008.1
8120430	GCF_009020775.1_ASM902077v1_CLST_1	0	sanntis	32013	37117	RiPP	Isolate	GCF_009020775.1_ASM902077v1	refseq	NZ_WCTI01000005.1
8120431	GCF_009020775.1_ASM902077v1_CLST_2	10	sanntis	3	13147	Saccharide	Isolate	GCF_009020775.1_ASM902077v1	refseq	NZ_WCTI01000034.1
8120434	GCF_009020775.1_ASM902077v1_CLST_5	0	sanntis	110402	122305	RiPP	Isolate	GCF_009020775.1_ASM902077v1	refseq	NZ_WCTI01000001.1
8120437	GCF_009020775.1_ASM902077v1_CLST_8	0	sanntis	40938	47047	Saccharide	Isolate	GCF_009020775.1_ASM902077v1	refseq	NZ_WCTI01000002.1
8120438	GCF_009020775.1_ASM902077v1_CLST_9	0	sanntis	135743	156454	Saccharide	Isolate	GCF_009020775.1_ASM902077v1	refseq	NZ_WCTI01000002.1
8120439	GCF_009020775.1_ASM902077v1_CLST_10	10	sanntis	3	8531	Other	Isolate	GCF_009020775.1_ASM902077v1	refseq	NZ_WCTI01000022.1
8120440	GCF_009020795.1_ASM902079v1_CLST_0	10	sanntis	3	8531	Other	Isolate	GCF_009020795.1_ASM902079v1	refseq	NZ_WCTK01000022.1
8120442	GCF_009020795.1_ASM902079v1_CLST_2	0	sanntis	33750	54239	Saccharide	Isolate	GCF_009020795.1_ASM902079v1	refseq	NZ_WCTK01000007.1
8120443	GCF_009020795.1_ASM902079v1_CLST_3	0	sanntis	32013	37117	RiPP	Isolate	GCF_009020795.1_ASM902079v1	refseq	NZ_WCTK01000032.1
8120444	GCF_009020795.1_ASM902079v1_CLST_4	1	sanntis	7645	20789	Saccharide	Isolate	GCF_009020795.1_ASM902079v1	refseq	NZ_WCTK01000048.1
8120446	GCF_009020795.1_ASM902079v1_CLST_6	0	sanntis	235770	259477	Saccharide	Isolate	GCF_009020795.1_ASM902079v1	refseq	NZ_WCTK01000001.1
8120447	GCF_009020795.1_ASM902079v1_CLST_7	0	sanntis	346575	351958	Saccharide	Isolate	GCF_009020795.1_ASM902079v1	refseq	NZ_WCTK01000001.1
8120448	GCF_009020795.1_ASM902079v1_CLST_8	0	sanntis	60229	72132	RiPP	Isolate	GCF_009020795.1_ASM902079v1	refseq	NZ_WCTK01000014.1
8120451	GCF_009020805.1_ASM902080v1_CLST_1	0	sanntis	60229	72132	RiPP	Isolate	GCF_009020805.1_ASM902080v1	refseq	NZ_WCTJ01000007.1
8120453	GCF_009020805.1_ASM902080v1_CLST_3	0	sanntis	114569	136944	Saccharide	Isolate	GCF_009020805.1_ASM902080v1	refseq	NZ_WCTJ01000006.1
8120454	GCF_009020805.1_ASM902080v1_CLST_4	0	sanntis	27688	33071	Saccharide	Isolate	GCF_009020805.1_ASM902080v1	refseq	NZ_WCTJ01000018.1
8120455	GCF_009020805.1_ASM902080v1_CLST_5	10	sanntis	3	13147	Saccharide	Isolate	GCF_009020805.1_ASM902080v1	refseq	NZ_WCTJ01000031.1
8120457	GCF_009020805.1_ASM902080v1_CLST_7	0	sanntis	62598	81552	Saccharide	Isolate	GCF_009020805.1_ASM902080v1	refseq	NZ_WCTJ01000023.1
8120458	GCF_009020805.1_ASM902080v1_CLST_8	0	sanntis	32013	37117	RiPP	Isolate	GCF_009020805.1_ASM902080v1	refseq	NZ_WCTJ01000036.1
8120459	GCF_009020805.1_ASM902080v1_CLST_9	10	sanntis	3	8531	Other	Isolate	GCF_009020805.1_ASM902080v1	refseq	NZ_WCTJ01000032.1
8120460	GCF_009020815.1_ASM902081v1_CLST_0	10	sanntis	3	13093	Saccharide	Isolate	GCF_009020815.1_ASM902081v1	refseq	NZ_WCTH01000028.1
8120462	GCF_009020815.1_ASM902081v1_CLST_2	0	sanntis	368870	381093	RiPP	Isolate	GCF_009020815.1_ASM902081v1	refseq	NZ_WCTH01000001.1
8120465	GCF_009020815.1_ASM902081v1_CLST_5	0	sanntis	31666	36770	RiPP	Isolate	GCF_009020815.1_ASM902081v1	refseq	NZ_WCTH01000023.1
8120466	GCF_009020815.1_ASM902081v1_CLST_6	11	sanntis	3	7619	Other	Isolate	GCF_009020815.1_ASM902081v1	refseq	NZ_WCTH01000056.1
8120467	GCF_009020815.1_ASM902081v1_CLST_7	1	sanntis	33750	49886	Saccharide	Isolate	GCF_009020815.1_ASM902081v1	refseq	NZ_WCTH01000036.1
8120468	GCF_009020815.1_ASM902081v1_CLST_8	1	sanntis	24747	30130	Saccharide	Isolate	GCF_009020815.1_ASM902081v1	refseq	NZ_WCTH01000041.1
8120469	GCF_009020815.1_ASM902081v1_CLST_9	0	sanntis	62404	81358	Saccharide	Isolate	GCF_009020815.1_ASM902081v1	refseq	NZ_WCTH01000019.1
8120471	GCF_013361195.1_ASM1336119v1_CLST_1	10	sanntis	121	4975	NRP	Isolate	GCF_013361195.1_ASM1336119v1	refseq	NZ_JABWDF010000072.1
8120472	GCF_013361195.1_ASM1336119v1_CLST_2	11	sanntis	1	19980	Saccharide	Isolate	GCF_013361195.1_ASM1336119v1	refseq	NZ_JABWDF010000082.1
8120475	GCF_013361195.1_ASM1336119v1_CLST_5	1	sanntis	6962	10460	RiPP	Isolate	GCF_013361195.1_ASM1336119v1	refseq	NZ_JABWDF010000150.1
8120476	GCF_013361195.1_ASM1336119v1_CLST_6	1	sanntis	4409	9799	Saccharide	Isolate	GCF_013361195.1_ASM1336119v1	refseq	NZ_JABWDF010000159.1
8120477	GCF_013361195.1_ASM1336119v1_CLST_7	10	sanntis	3	3143	Other	Isolate	GCF_013361195.1_ASM1336119v1	refseq	NZ_JABWDF010000275.1
8120478	GCF_013361225.1_ASM1336122v1_CLST_0	0	sanntis	30025	55738	Other	Isolate	GCF_013361225.1_ASM1336122v1	refseq	NZ_JABWDI010000003.1
8120479	GCF_013361225.1_ASM1336122v1_CLST_1	0	sanntis	145477	155287	Other	Isolate	GCF_013361225.1_ASM1336122v1	refseq	NZ_JABWDI010000009.1
8120481	GCF_013361225.1_ASM1336122v1_CLST_3	10	sanntis	2	22798	NRP	Isolate	GCF_013361225.1_ASM1336122v1	refseq	NZ_JABWDI010000010.1
8120482	GCF_013361225.1_ASM1336122v1_CLST_4	0	sanntis	199145	202666	RiPP	Isolate	GCF_013361225.1_ASM1336122v1	refseq	NZ_JABWDI010000010.1
8120484	GCF_013361225.1_ASM1336122v1_CLST_6	0	sanntis	27984	50361	Saccharide	Isolate	GCF_013361225.1_ASM1336122v1	refseq	NZ_JABWDI010000016.1
8120485	GCF_013361225.1_ASM1336122v1_CLST_7	10	sanntis	2	25987	Other	Isolate	GCF_013361225.1_ASM1336122v1	refseq	NZ_JABWDI010000018.1
8120486	GCF_013361225.1_ASM1336122v1_CLST_8	0	sanntis	112652	118070	Saccharide	Isolate	GCF_013361225.1_ASM1336122v1	refseq	NZ_JABWDI010000018.1
8120488	GCF_013361225.1_ASM1336122v1_CLST_10	1	sanntis	141096	164923	Saccharide	Isolate	GCF_013361225.1_ASM1336122v1	refseq	NZ_JABWDI010000015.1
8120489	GCF_013361225.1_ASM1336122v1_CLST_11	0	sanntis	308705	320296	Saccharide	Isolate	GCF_013361225.1_ASM1336122v1	refseq	NZ_JABWDI010000002.1
8120490	GCF_015124975.1_ASM1512497v1_CLST_0	0	sanntis	7224	32934	Other	Isolate	GCF_015124975.1_ASM1512497v1	refseq	NZ_JABUBW010000017.1
8120491	GCF_015124975.1_ASM1512497v1_CLST_1	10	sanntis	91	13311	Saccharide	Isolate	GCF_015124975.1_ASM1512497v1	refseq	NZ_JABUBW010000020.1
8120492	GCF_015124975.1_ASM1512497v1_CLST_2	0	sanntis	15672	27179	RiPP	Isolate	GCF_015124975.1_ASM1512497v1	refseq	NZ_JABUBW010000010.1
8120495	GCF_015124975.1_ASM1512497v1_CLST_5	0	sanntis	16250	39116	Saccharide	Isolate	GCF_015124975.1_ASM1512497v1	refseq	NZ_JABUBW010000002.1
8120497	GCF_015124975.1_ASM1512497v1_CLST_7	1	sanntis	27815	32834	Polyketide	Isolate	GCF_015124975.1_ASM1512497v1	refseq	NZ_JABUBW010000043.1
8120498	GCF_015124985.1_ASM1512498v1_CLST_0	0	sanntis	21621	40050	Other	Isolate	GCF_015124985.1_ASM1512498v1	refseq	NZ_JABUBX010000044.1
8120499	GCF_015124985.1_ASM1512498v1_CLST_1	10	sanntis	49	8949	RiPP	Isolate	GCF_015124985.1_ASM1512498v1	refseq	NZ_JABUBX010000068.1
8120503	GCF_015124985.1_ASM1512498v1_CLST_5	1	sanntis	12559	17578	Polyketide	Isolate	GCF_015124985.1_ASM1512498v1	refseq	NZ_JABUBX010000087.1
8120504	GCF_015124985.1_ASM1512498v1_CLST_6	11	sanntis	286	9240	Saccharide	Isolate	GCF_015124985.1_ASM1512498v1	refseq	NZ_JABUBX010000112.1
8120505	GCF_015549605.1_ASM1554960v1_CLST_0	0	sanntis	16326	40506	Saccharide	Isolate	GCF_015549605.1_ASM1554960v1	refseq	NZ_JADMZH010000021.1
8120506	GCF_015549605.1_ASM1554960v1_CLST_1	1	sanntis	85514	97109	Other	Isolate	GCF_015549605.1_ASM1554960v1	refseq	NZ_JADMZH010000018.1
8120507	GCF_015549605.1_ASM1554960v1_CLST_2	0	sanntis	8607	14775	Saccharide	Isolate	GCF_015549605.1_ASM1554960v1	refseq	NZ_JADMZH010000025.1
8120509	GCF_015549605.1_ASM1554960v1_CLST_4	0	sanntis	277036	288627	Saccharide	Isolate	GCF_015549605.1_ASM1554960v1	refseq	NZ_JADMZH010000004.1
8120511	GCF_015549605.1_ASM1554960v1_CLST_6	0	sanntis	118136	150262	Other	Isolate	GCF_015549605.1_ASM1554960v1	refseq	NZ_JADMZH010000005.1
8120513	GCF_015549605.1_ASM1554960v1_CLST_8	10	sanntis	98	4510	Saccharide	Isolate	GCF_015549605.1_ASM1554960v1	refseq	NZ_JADMZH010000026.1
8120514	GCF_015549605.1_ASM1554960v1_CLST_9	0	sanntis	5153	23714	Other	Isolate	GCF_015549605.1_ASM1554960v1	refseq	NZ_JADMZH010000027.1
8120516	GCF_015550345.1_ASM1555034v1_CLST_0	0	sanntis	240979	266692	Other	Isolate	GCF_015550345.1_ASM1555034v1	refseq	NZ_JADNAP010000001.1
8120517	GCF_015550345.1_ASM1555034v1_CLST_1	0	sanntis	123345	133155	Other	Isolate	GCF_015550345.1_ASM1555034v1	refseq	NZ_JADNAP010000004.1
8120518	GCF_015550345.1_ASM1555034v1_CLST_2	0	sanntis	81325	101816	Saccharide	Isolate	GCF_015550345.1_ASM1555034v1	refseq	NZ_JADNAP010000007.1
8120520	GCF_015550345.1_ASM1555034v1_CLST_4	0	sanntis	167515	193330	Saccharide	Isolate	GCF_015550345.1_ASM1555034v1	refseq	NZ_JADNAP010000010.1
8120521	GCF_015550345.1_ASM1555034v1_CLST_5	0	sanntis	348876	366452	Saccharide	Isolate	GCF_015550345.1_ASM1555034v1	refseq	NZ_JADNAP010000005.1
8120522	GCF_015550345.1_ASM1555034v1_CLST_6	0	sanntis	350722	363817	RiPP	Isolate	GCF_015550345.1_ASM1555034v1	refseq	NZ_JADNAP010000006.1
8120524	GCF_015550345.1_ASM1555034v1_CLST_8	10	sanntis	1	25350	Saccharide	Isolate	GCF_015550345.1_ASM1555034v1	refseq	NZ_JADNAP010000012.1
8120525	GCF_015550345.1_ASM1555034v1_CLST_9	0	sanntis	170097	176944	Saccharide	Isolate	GCF_015550345.1_ASM1555034v1	refseq	NZ_JADNAP010000012.1
8120526	GCF_015550455.1_ASM1555045v1_CLST_0	0	sanntis	12083	18901	Saccharide	Isolate	GCF_015550455.1_ASM1555045v1	refseq	NZ_JADNAV010000035.1
8120527	GCF_015550455.1_ASM1555045v1_CLST_1	1	sanntis	439342	444888	Saccharide	Isolate	GCF_015550455.1_ASM1555045v1	refseq	NZ_JADNAV010000001.1
8120529	GCF_015550455.1_ASM1555045v1_CLST_3	0	sanntis	21529	31881	RiPP	Isolate	GCF_015550455.1_ASM1555045v1	refseq	NZ_JADNAV010000009.1
8120530	GCF_015550455.1_ASM1555045v1_CLST_4	0	sanntis	24362	48556	Saccharide	Isolate	GCF_015550455.1_ASM1555045v1	refseq	NZ_JADNAV010000017.1
8120531	GCF_015550455.1_ASM1555045v1_CLST_5	0	sanntis	125731	129211	Saccharide	Isolate	GCF_015550455.1_ASM1555045v1	refseq	NZ_JADNAV010000003.1
8120532	GCF_015550455.1_ASM1555045v1_CLST_6	0	sanntis	155184	174093	Other	Isolate	GCF_015550455.1_ASM1555045v1	refseq	NZ_JADNAV010000005.1
8120533	GCF_015550455.1_ASM1555045v1_CLST_7	0	sanntis	74378	84742	Other	Isolate	GCF_015550455.1_ASM1555045v1	refseq	NZ_JADNAV010000008.1
8120534	GCF_015550455.1_ASM1555045v1_CLST_8	1	sanntis	46795	63853	Saccharide	Isolate	GCF_015550455.1_ASM1555045v1	refseq	NZ_JADNAV010000030.1
8120535	GCF_015550455.1_ASM1555045v1_CLST_9	11	sanntis	93	25441	Other	Isolate	GCF_015550455.1_ASM1555045v1	refseq	NZ_JADNAV010000050.1
8120536	GCF_015550845.1_ASM1555084v1_CLST_0	1	sanntis	28859	42089	Saccharide	Isolate	GCF_015550845.1_ASM1555084v1	refseq	NZ_JADNBO010000030.1
8120537	GCF_015550845.1_ASM1555084v1_CLST_1	0	sanntis	59113	74523	Other	Isolate	GCF_015550845.1_ASM1555084v1	refseq	NZ_JADNBO010000021.1
8120538	GCF_015550845.1_ASM1555084v1_CLST_2	10	sanntis	596	17447	Saccharide	Isolate	GCF_015550845.1_ASM1555084v1	refseq	NZ_JADNBO010000046.1
8120539	GCF_015550845.1_ASM1555084v1_CLST_3	0	sanntis	27755	48609	Other	Isolate	GCF_015550845.1_ASM1555084v1	refseq	NZ_JADNBO010000006.1
8120540	GCF_015550845.1_ASM1555084v1_CLST_4	0	sanntis	50108	69855	Other	Isolate	GCF_015550845.1_ASM1555084v1	refseq	NZ_JADNBO010000024.1
8120541	GCF_015550845.1_ASM1555084v1_CLST_5	1	sanntis	78275	82527	NRP	Isolate	GCF_015550845.1_ASM1555084v1	refseq	NZ_JADNBO010000019.1
8120542	GCF_015550845.1_ASM1555084v1_CLST_6	0	sanntis	37755	44602	Saccharide	Isolate	GCF_015550845.1_ASM1555084v1	refseq	NZ_JADNBO010000016.1
8120544	GCF_015550845.1_ASM1555084v1_CLST_8	10	sanntis	244	15178	Other	Isolate	GCF_015550845.1_ASM1555084v1	refseq	NZ_JADNBO010000009.1
8120545	GCF_015550845.1_ASM1555084v1_CLST_9	0	sanntis	8537	35461	Saccharide	Isolate	GCF_015550845.1_ASM1555084v1	refseq	NZ_JADNBO010000027.1
8120548	GCF_015550845.1_ASM1555084v1_CLST_12	0	sanntis	64321	83595	Other	Isolate	GCF_015550845.1_ASM1555084v1	refseq	NZ_JADNBO010000018.1
8120549	GCF_015551105.1_ASM1555110v1_CLST_0	1	sanntis	121232	136371	Saccharide	Isolate	GCF_015551105.1_ASM1555110v1	refseq	NZ_JADNCB010000012.1
8120550	GCF_015551105.1_ASM1555110v1_CLST_1	0	sanntis	7569	21387	Saccharide	Isolate	GCF_015551105.1_ASM1555110v1	refseq	NZ_JADNCB010000028.1
8120552	GCF_015551105.1_ASM1555110v1_CLST_3	0	sanntis	134928	160641	Other	Isolate	GCF_015551105.1_ASM1555110v1	refseq	NZ_JADNCB010000004.1
8120553	GCF_015551105.1_ASM1555110v1_CLST_4	0	sanntis	185333	190437	RiPP	Isolate	GCF_015551105.1_ASM1555110v1	refseq	NZ_JADNCB010000004.1
8120554	GCF_015551105.1_ASM1555110v1_CLST_5	1	sanntis	8675	14199	Saccharide	Isolate	GCF_015551105.1_ASM1555110v1	refseq	NZ_JADNCB010000052.1
8120556	GCF_015551105.1_ASM1555110v1_CLST_7	0	sanntis	120990	133360	RiPP	Isolate	GCF_015551105.1_ASM1555110v1	refseq	NZ_JADNCB010000007.1
8120558	GCF_015551105.1_ASM1555110v1_CLST_9	0	sanntis	91692	139776	Other	Isolate	GCF_015551105.1_ASM1555110v1	refseq	NZ_JADNCB010000001.1
8120559	GCF_015551105.1_ASM1555110v1_CLST_10	0	sanntis	272870	300253	Saccharide	Isolate	GCF_015551105.1_ASM1555110v1	refseq	NZ_JADNCB010000001.1
8120560	GCF_015551575.1_ASM1555157v1_CLST_0	0	sanntis	229163	251315	Saccharide	Isolate	GCF_015551575.1_ASM1555157v1	refseq	NZ_JADNCX010000001.1
8120561	GCF_015551575.1_ASM1555157v1_CLST_1	0	sanntis	218429	243564	Other	Isolate	GCF_015551575.1_ASM1555157v1	refseq	NZ_JADNCX010000003.1
8120562	GCF_015551575.1_ASM1555157v1_CLST_2	0	sanntis	48372	70813	Saccharide	Isolate	GCF_015551575.1_ASM1555157v1	refseq	NZ_JADNCX010000011.1
8120564	GCF_015551575.1_ASM1555157v1_CLST_4	0	sanntis	24602	62557	Saccharide	Isolate	GCF_015551575.1_ASM1555157v1	refseq	NZ_JADNCX010000006.1
8120565	GCF_015551575.1_ASM1555157v1_CLST_5	0	sanntis	151264	188248	Other	Isolate	GCF_015551575.1_ASM1555157v1	refseq	NZ_JADNCX010000006.1
8120567	GCF_015551575.1_ASM1555157v1_CLST_7	0	sanntis	79887	94384	Saccharide	Isolate	GCF_015551575.1_ASM1555157v1	refseq	NZ_JADNCX010000010.1
8120569	GCF_015554825.1_ASM1555482v1_CLST_0	10	sanntis	257	11452	Saccharide	Isolate	GCF_015554825.1_ASM1555482v1	refseq	NZ_JADNJE010000035.1
8120570	GCF_015554825.1_ASM1555482v1_CLST_1	0	sanntis	21490	46448	Saccharide	Isolate	GCF_015554825.1_ASM1555482v1	refseq	NZ_JADNJE010000012.1
8120572	GCF_015554825.1_ASM1555482v1_CLST_3	0	sanntis	104959	118777	Saccharide	Isolate	GCF_015554825.1_ASM1555482v1	refseq	NZ_JADNJE010000009.1
8120573	GCF_015554825.1_ASM1555482v1_CLST_4	0	sanntis	99833	113626	Other	Isolate	GCF_015554825.1_ASM1555482v1	refseq	NZ_JADNJE010000014.1
8120574	GCF_015554825.1_ASM1555482v1_CLST_5	0	sanntis	80451	92042	Saccharide	Isolate	GCF_015554825.1_ASM1555482v1	refseq	NZ_JADNJE010000008.1
8120575	GCF_015554825.1_ASM1555482v1_CLST_6	1	sanntis	25127	53477	Saccharide	Isolate	GCF_015554825.1_ASM1555482v1	refseq	NZ_JADNJE010000022.1
8120576	GCF_015554825.1_ASM1555482v1_CLST_7	0	sanntis	242813	253864	RiPP	Isolate	GCF_015554825.1_ASM1555482v1	refseq	NZ_JADNJE010000002.1
8120580	GCF_015554825.1_ASM1555482v1_CLST_11	0	sanntis	17003	56306	Saccharide	Isolate	GCF_015554825.1_ASM1555482v1	refseq	NZ_JADNJE010000007.1
8120581	GCF_015554825.1_ASM1555482v1_CLST_12	0	sanntis	60748	67353	Saccharide	Isolate	GCF_015554825.1_ASM1555482v1	refseq	NZ_JADNJE010000015.1
8120582	GCF_015554825.1_ASM1555482v1_CLST_13	0	sanntis	223200	262644	Saccharide	Isolate	GCF_015554825.1_ASM1555482v1	refseq	NZ_JADNJE010000003.1
8120583	GCF_015554825.1_ASM1555482v1_CLST_14	0	sanntis	470296	501561	Saccharide	Isolate	GCF_015554825.1_ASM1555482v1	refseq	NZ_JADNJE010000003.1
8120587	GCF_902374035.1_MGYG-HGUT-01346_CLST_0	0	sanntis	922701	946893	Saccharide	Isolate	GCF_902374035.1_MGYG-HGUT-01346	refseq	NZ_CABKOQ010000013.1
8120589	GCF_902374035.1_MGYG-HGUT-01346_CLST_2	0	sanntis	78708	101726	Saccharide	Isolate	GCF_902374035.1_MGYG-HGUT-01346	refseq	NZ_CABKOQ010000012.1
8120590	GCF_902374035.1_MGYG-HGUT-01346_CLST_3	0	sanntis	431813	460259	Saccharide	Isolate	GCF_902374035.1_MGYG-HGUT-01346	refseq	NZ_CABKOQ010000012.1
8120591	GCF_902374035.1_MGYG-HGUT-01346_CLST_4	0	sanntis	691083	710233	Other	Isolate	GCF_902374035.1_MGYG-HGUT-01346	refseq	NZ_CABKOQ010000015.1
8120592	GCF_902374035.1_MGYG-HGUT-01346_CLST_5	0	sanntis	1070797	1082304	RiPP	Isolate	GCF_902374035.1_MGYG-HGUT-01346	refseq	NZ_CABKOQ010000015.1
8120593	GCF_015547185.1_ASM1554718v1_CLST_0	0	sanntis	114195	122570	Other	Isolate	GCF_015547185.1_ASM1554718v1	refseq	NZ_JADMUP010000004.1
8120594	GCF_015547185.1_ASM1554718v1_CLST_1	0	sanntis	101503	120003	Saccharide	Isolate	GCF_015547185.1_ASM1554718v1	refseq	NZ_JADMUP010000012.1
8120595	GCF_015547185.1_ASM1554718v1_CLST_2	0	sanntis	27763	33153	Saccharide	Isolate	GCF_015547185.1_ASM1554718v1	refseq	NZ_JADMUP010000041.1
8120597	GCF_015547185.1_ASM1554718v1_CLST_4	10	sanntis	3	34740	Saccharide	Isolate	GCF_015547185.1_ASM1554718v1	refseq	NZ_JADMUP010000032.1
8120598	GCF_015547185.1_ASM1554718v1_CLST_5	0	sanntis	32934	70998	Other	Isolate	GCF_015547185.1_ASM1554718v1	refseq	NZ_JADMUP010000027.1
8120599	GCF_015547185.1_ASM1554718v1_CLST_6	0	sanntis	122157	141341	Saccharide	Isolate	GCF_015547185.1_ASM1554718v1	refseq	NZ_JADMUP010000011.1
8120603	GCF_015547185.1_ASM1554718v1_CLST_10	0	sanntis	171767	192145	Other	Isolate	GCF_015547185.1_ASM1554718v1	refseq	NZ_JADMUP010000002.1
8120604	GCF_015547185.1_ASM1554718v1_CLST_11	0	sanntis	4047	18931	Other	Isolate	GCF_015547185.1_ASM1554718v1	refseq	NZ_JADMUP010000001.1
8120605	GCF_015548005.1_ASM1554800v1_CLST_0	0	sanntis	33412	38802	Saccharide	Isolate	GCF_015548005.1_ASM1554800v1	refseq	NZ_JADMWE010000012.1
8120606	GCF_015548005.1_ASM1554800v1_CLST_1	0	sanntis	40532	49392	Saccharide	Isolate	GCF_015548005.1_ASM1554800v1	refseq	NZ_JADMWE010000012.1
8120607	GCF_015548005.1_ASM1554800v1_CLST_2	1	sanntis	187599	216604	Other	Isolate	GCF_015548005.1_ASM1554800v1	refseq	NZ_JADMWE010000007.1
8120609	GCF_015548005.1_ASM1554800v1_CLST_4	0	sanntis	139650	164794	Saccharide	Isolate	GCF_015548005.1_ASM1554800v1	refseq	NZ_JADMWE010000004.1
8120611	GCF_015548005.1_ASM1554800v1_CLST_6	0	sanntis	62122	73622	RiPP	Isolate	GCF_015548005.1_ASM1554800v1	refseq	NZ_JADMWE010000003.1
8120612	GCF_015548005.1_ASM1554800v1_CLST_7	0	sanntis	25181	60545	Saccharide	Isolate	GCF_015548005.1_ASM1554800v1	refseq	NZ_JADMWE010000027.1
8120613	GCF_015548005.1_ASM1554800v1_CLST_8	10	sanntis	37	27910	Saccharide	Isolate	GCF_015548005.1_ASM1554800v1	refseq	NZ_JADMWE010000020.1
8120614	GCF_015548005.1_ASM1554800v1_CLST_9	0	sanntis	28967	54774	Saccharide	Isolate	GCF_015548005.1_ASM1554800v1	refseq	NZ_JADMWE010000014.1
8120615	GCF_015549665.1_ASM1554966v1_CLST_0	0	sanntis	40831	58409	Saccharide	Isolate	GCF_015549665.1_ASM1554966v1	refseq	NZ_JADMZI010000014.1
8120616	GCF_015549665.1_ASM1554966v1_CLST_1	0	sanntis	83658	89942	Saccharide	Isolate	GCF_015549665.1_ASM1554966v1	refseq	NZ_JADMZI010000016.1
8120617	GCF_015549665.1_ASM1554966v1_CLST_2	10	sanntis	394	7706	Polyketide	Isolate	GCF_015549665.1_ASM1554966v1	refseq	NZ_JADMZI010000011.1
8120618	GCF_015549665.1_ASM1554966v1_CLST_3	0	sanntis	32422	46148	Saccharide	Isolate	GCF_015549665.1_ASM1554966v1	refseq	NZ_JADMZI010000034.1
8120620	GCF_015549665.1_ASM1554966v1_CLST_5	0	sanntis	283094	295007	RiPP	Isolate	GCF_015549665.1_ASM1554966v1	refseq	NZ_JADMZI010000002.1
8120622	GCF_015549665.1_ASM1554966v1_CLST_7	0	sanntis	41139	46711	Other	Isolate	GCF_015549665.1_ASM1554966v1	refseq	NZ_JADMZI010000007.1
8120623	GCF_015549665.1_ASM1554966v1_CLST_8	0	sanntis	63144	70574	Saccharide	Isolate	GCF_015549665.1_ASM1554966v1	refseq	NZ_JADMZI010000007.1
8120624	GCF_015549665.1_ASM1554966v1_CLST_9	1	sanntis	154437	178425	Other	Isolate	GCF_015549665.1_ASM1554966v1	refseq	NZ_JADMZI010000007.1
8120625	GCF_015549665.1_ASM1554966v1_CLST_10	0	sanntis	16863	26673	Other	Isolate	GCF_015549665.1_ASM1554966v1	refseq	NZ_JADMZI010000015.1
8120626	GCF_015549845.1_ASM1554984v1_CLST_0	0	sanntis	111604	131626	Other	Isolate	GCF_015549845.1_ASM1554984v1	refseq	NZ_JADMZQ010000004.1
8120627	GCF_015549845.1_ASM1554984v1_CLST_1	0	sanntis	23847	48041	Saccharide	Isolate	GCF_015549845.1_ASM1554984v1	refseq	NZ_JADMZQ010000022.1
8120631	GCF_015549845.1_ASM1554984v1_CLST_5	0	sanntis	132794	137898	RiPP	Isolate	GCF_015549845.1_ASM1554984v1	refseq	NZ_JADMZQ010000001.1
8120632	GCF_015549845.1_ASM1554984v1_CLST_6	0	sanntis	14207	23177	Saccharide	Isolate	GCF_015549845.1_ASM1554984v1	refseq	NZ_JADMZQ010000014.1
8120633	GCF_015549845.1_ASM1554984v1_CLST_7	0	sanntis	109747	125340	Saccharide	Isolate	GCF_015549845.1_ASM1554984v1	refseq	NZ_JADMZQ010000014.1
8120634	GCF_015549845.1_ASM1554984v1_CLST_8	0	sanntis	57559	91265	Saccharide	Isolate	GCF_015549845.1_ASM1554984v1	refseq	NZ_JADMZQ010000010.1
8120637	GCF_015549845.1_ASM1554984v1_CLST_11	0	sanntis	38091	48007	Other	Isolate	GCF_015549845.1_ASM1554984v1	refseq	NZ_JADMZQ010000029.1
8120638	GCF_015549845.1_ASM1554984v1_CLST_12	0	sanntis	6910	18920	RiPP	Isolate	GCF_015549845.1_ASM1554984v1	refseq	NZ_JADMZQ010000035.1
8120640	GCF_015550905.1_ASM1555090v1_CLST_0	0	sanntis	81548	112796	Saccharide	Isolate	GCF_015550905.1_ASM1555090v1	refseq	NZ_JADNBR010000005.1
8120644	GCF_015550905.1_ASM1555090v1_CLST_4	0	sanntis	70056	91121	Other	Isolate	GCF_015550905.1_ASM1555090v1	refseq	NZ_JADNBR010000001.1
8120645	GCF_015550905.1_ASM1555090v1_CLST_5	0	sanntis	183496	219373	Saccharide	Isolate	GCF_015550905.1_ASM1555090v1	refseq	NZ_JADNBR010000001.1
8120647	GCF_015550905.1_ASM1555090v1_CLST_7	0	sanntis	35462	56235	Saccharide	Isolate	GCF_015550905.1_ASM1555090v1	refseq	NZ_JADNBR010000009.1
8120648	GCF_015550905.1_ASM1555090v1_CLST_8	0	sanntis	38260	47003	Other	Isolate	GCF_015550905.1_ASM1555090v1	refseq	NZ_JADNBR010000004.1
8120649	GCF_015550905.1_ASM1555090v1_CLST_9	0	sanntis	6882	32595	Other	Isolate	GCF_015550905.1_ASM1555090v1	refseq	NZ_JADNBR010000006.1
8120650	GCF_015550905.1_ASM1555090v1_CLST_10	0	sanntis	57282	62386	RiPP	Isolate	GCF_015550905.1_ASM1555090v1	refseq	NZ_JADNBR010000006.1
8120652	GCF_015552405.1_ASM1555240v1_CLST_1	1	sanntis	5572	14432	Saccharide	Isolate	GCF_015552405.1_ASM1555240v1	refseq	NZ_JADNEN010000064.1
8120653	GCF_015552405.1_ASM1555240v1_CLST_2	0	sanntis	21981	28809	Saccharide	Isolate	GCF_015552405.1_ASM1555240v1	refseq	NZ_JADNEN010000020.1
8120654	GCF_015552405.1_ASM1555240v1_CLST_3	11	sanntis	2	6412	Saccharide	Isolate	GCF_015552405.1_ASM1555240v1	refseq	NZ_JADNEN010000129.1
8120655	GCF_015552405.1_ASM1555240v1_CLST_4	0	sanntis	33145	56335	Saccharide	Isolate	GCF_015552405.1_ASM1555240v1	refseq	NZ_JADNEN010000015.1
8120656	GCF_015552405.1_ASM1555240v1_CLST_5	0	sanntis	56123	67167	RiPP	Isolate	GCF_015552405.1_ASM1555240v1	refseq	NZ_JADNEN010000001.1
8120657	GCF_015552405.1_ASM1555240v1_CLST_6	11	sanntis	1	7481	Saccharide	Isolate	GCF_015552405.1_ASM1555240v1	refseq	NZ_JADNEN010000102.1
8120658	GCF_015552405.1_ASM1555240v1_CLST_7	0	sanntis	126091	154463	Saccharide	Isolate	GCF_015552405.1_ASM1555240v1	refseq	NZ_JADNEN010000003.1
8120659	GCF_015552405.1_ASM1555240v1_CLST_8	0	sanntis	21897	25603	RiPP	Isolate	GCF_015552405.1_ASM1555240v1	refseq	NZ_JADNEN010000028.1
8120660	GCF_015552405.1_ASM1555240v1_CLST_9	10	sanntis	3	22111	Saccharide	Isolate	GCF_015552405.1_ASM1555240v1	refseq	NZ_JADNEN010000029.1
8120661	GCF_015552405.1_ASM1555240v1_CLST_10	0	sanntis	10936	38319	Saccharide	Isolate	GCF_015552405.1_ASM1555240v1	refseq	NZ_JADNEN010000011.1
8120663	GCF_015552985.1_ASM1555298v1_CLST_0	1	sanntis	34237	43595	Saccharide	Isolate	GCF_015552985.1_ASM1555298v1	refseq	NZ_JADNFT010000037.1
8120666	GCF_015552985.1_ASM1555298v1_CLST_3	0	sanntis	78826	112357	Saccharide	Isolate	GCF_015552985.1_ASM1555298v1	refseq	NZ_JADNFT010000009.1
8120667	GCF_015552985.1_ASM1555298v1_CLST_4	0	sanntis	57586	76736	Other	Isolate	GCF_015552985.1_ASM1555298v1	refseq	NZ_JADNFT010000001.1
8120668	GCF_015552985.1_ASM1555298v1_CLST_5	0	sanntis	168259	173783	Saccharide	Isolate	GCF_015552985.1_ASM1555298v1	refseq	NZ_JADNFT010000001.1
8120669	GCF_015552985.1_ASM1555298v1_CLST_6	0	sanntis	177220	187390	Saccharide	Isolate	GCF_015552985.1_ASM1555298v1	refseq	NZ_JADNFT010000001.1
8120670	GCF_015552985.1_ASM1555298v1_CLST_7	10	sanntis	1	11584	Other	Isolate	GCF_015552985.1_ASM1555298v1	refseq	NZ_JADNFT010000028.1
8120671	GCF_015553745.1_ASM1555374v1_CLST_0	0	sanntis	169409	174414	Saccharide	Isolate	GCF_015553745.1_ASM1555374v1	refseq	NZ_JADNHF010000007.1
8120672	GCF_015553745.1_ASM1555374v1_CLST_1	0	sanntis	31746	54122	Saccharide	Isolate	GCF_015553745.1_ASM1555374v1	refseq	NZ_JADNHF010000016.1
8120673	GCF_015553745.1_ASM1555374v1_CLST_2	0	sanntis	16659	27715	Other	Isolate	GCF_015553745.1_ASM1555374v1	refseq	NZ_JADNHF010000018.1
8120674	GCF_015553745.1_ASM1555374v1_CLST_3	0	sanntis	84828	107217	Saccharide	Isolate	GCF_015553745.1_ASM1555374v1	refseq	NZ_JADNHF010000011.1
8120675	GCF_015553745.1_ASM1555374v1_CLST_4	1	sanntis	154180	160652	RiPP	Isolate	GCF_015553745.1_ASM1555374v1	refseq	NZ_JADNHF010000011.1
8120676	GCF_015553745.1_ASM1555374v1_CLST_5	0	sanntis	70649	93802	Saccharide	Isolate	GCF_015553745.1_ASM1555374v1	refseq	NZ_JADNHF010000009.1
8120678	GCF_015553745.1_ASM1555374v1_CLST_7	0	sanntis	113410	123605	Other	Isolate	GCF_015553745.1_ASM1555374v1	refseq	NZ_JADNHF010000017.1
8120679	GCF_015555535.1_ASM1555553v1_CLST_0	11	sanntis	160	20444	Saccharide	Isolate	GCF_015555535.1_ASM1555553v1	refseq	NZ_JADNKR010000022.1
8120681	GCF_015555535.1_ASM1555553v1_CLST_2	0	sanntis	73901	93911	Other	Isolate	GCF_015555535.1_ASM1555553v1	refseq	NZ_JADNKR010000007.1
8120682	GCF_015555535.1_ASM1555553v1_CLST_3	10	sanntis	146	19424	Saccharide	Isolate	GCF_015555535.1_ASM1555553v1	refseq	NZ_JADNKR010000015.1
8120683	GCF_015555535.1_ASM1555553v1_CLST_4	0	sanntis	41924	66772	Saccharide	Isolate	GCF_015555535.1_ASM1555553v1	refseq	NZ_JADNKR010000016.1
8120684	GCF_015555535.1_ASM1555553v1_CLST_5	0	sanntis	25035	33001	Saccharide	Isolate	GCF_015555535.1_ASM1555553v1	refseq	NZ_JADNKR010000014.1
8120685	GCF_015555535.1_ASM1555553v1_CLST_6	0	sanntis	52852	56282	Saccharide	Isolate	GCF_015555535.1_ASM1555553v1	refseq	NZ_JADNKR010000014.1
8120686	GCF_015555535.1_ASM1555553v1_CLST_7	11	sanntis	37	19594	Other	Isolate	GCF_015555535.1_ASM1555553v1	refseq	NZ_JADNKR010000023.1
8120687	GCF_015555535.1_ASM1555553v1_CLST_8	1	sanntis	67751	78817	Other	Isolate	GCF_015555535.1_ASM1555553v1	refseq	NZ_JADNKR010000018.1
8120688	GCF_015555535.1_ASM1555553v1_CLST_9	0	sanntis	134933	150868	Saccharide	Isolate	GCF_015555535.1_ASM1555553v1	refseq	NZ_JADNKR010000010.1
8120691	GCF_015555535.1_ASM1555553v1_CLST_12	0	sanntis	30603	51377	Saccharide	Isolate	GCF_015555535.1_ASM1555553v1	refseq	NZ_JADNKR010000008.1
8120692	GCF_015555865.1_ASM1555586v1_CLST_0	0	sanntis	38419	74312	Saccharide	Isolate	GCF_015555865.1_ASM1555586v1	refseq	NZ_JADNLI010000006.1
8120693	GCF_015555865.1_ASM1555586v1_CLST_1	1	sanntis	163494	181134	Other	Isolate	GCF_015555865.1_ASM1555586v1	refseq	NZ_JADNLI010000006.1
8120694	GCF_015555865.1_ASM1555586v1_CLST_2	0	sanntis	69239	83056	Saccharide	Isolate	GCF_015555865.1_ASM1555586v1	refseq	NZ_JADNLI010000013.1
8120695	GCF_015555865.1_ASM1555586v1_CLST_3	10	sanntis	130	22080	Other	Isolate	GCF_015555865.1_ASM1555586v1	refseq	NZ_JADNLI010000012.1
8120696	GCF_015555865.1_ASM1555586v1_CLST_4	0	sanntis	8078	25047	Saccharide	Isolate	GCF_015555865.1_ASM1555586v1	refseq	NZ_JADNLI010000017.1
8120699	GCF_015557045.1_ASM1555704v1_CLST_0	0	sanntis	126016	146667	Saccharide	Isolate	GCF_015557045.1_ASM1555704v1	refseq	NZ_JADNNN010000011.1
8120700	GCF_015557045.1_ASM1555704v1_CLST_1	0	sanntis	3804	29374	Saccharide	Isolate	GCF_015557045.1_ASM1555704v1	refseq	NZ_JADNNN010000025.1
8120701	GCF_015557045.1_ASM1555704v1_CLST_2	0	sanntis	23307	72768	Other	Isolate	GCF_015557045.1_ASM1555704v1	refseq	NZ_JADNNN010000012.1
8120703	GCF_015557045.1_ASM1555704v1_CLST_4	0	sanntis	65017	97541	Saccharide	Isolate	GCF_015557045.1_ASM1555704v1	refseq	NZ_JADNNN010000010.1
8120704	GCF_015557045.1_ASM1555704v1_CLST_5	0	sanntis	42087	73592	Saccharide	Isolate	GCF_015557045.1_ASM1555704v1	refseq	NZ_JADNNN010000014.1
8120705	GCF_015557045.1_ASM1555704v1_CLST_6	0	sanntis	135828	168925	Saccharide	Isolate	GCF_015557045.1_ASM1555704v1	refseq	NZ_JADNNN010000006.1
8120708	GCF_015557755.1_ASM1555775v1_CLST_0	0	sanntis	74909	97060	Saccharide	Isolate	GCF_015557755.1_ASM1555775v1	refseq	NZ_JADNOX010000006.1
8120709	GCF_015557755.1_ASM1555775v1_CLST_1	0	sanntis	125135	145909	Saccharide	Isolate	GCF_015557755.1_ASM1555775v1	refseq	NZ_JADNOX010000006.1
8120710	GCF_015557755.1_ASM1555775v1_CLST_2	0	sanntis	82474	104331	Saccharide	Isolate	GCF_015557755.1_ASM1555775v1	refseq	NZ_JADNOX010000005.1
8120711	GCF_015557755.1_ASM1555775v1_CLST_3	10	sanntis	1	31403	Saccharide	Isolate	GCF_015557755.1_ASM1555775v1	refseq	NZ_JADNOX010000008.1
8120712	GCF_015557755.1_ASM1555775v1_CLST_4	0	sanntis	117110	153599	Saccharide	Isolate	GCF_015557755.1_ASM1555775v1	refseq	NZ_JADNOX010000008.1
8120713	GCF_015557755.1_ASM1555775v1_CLST_5	10	sanntis	119	8961	Saccharide	Isolate	GCF_015557755.1_ASM1555775v1	refseq	NZ_JADNOX010000021.1
8120715	GCF_015557755.1_ASM1555775v1_CLST_7	0	sanntis	140868	151912	RiPP	Isolate	GCF_015557755.1_ASM1555775v1	refseq	NZ_JADNOX010000003.1
8120716	GCF_015557755.1_ASM1555775v1_CLST_8	0	sanntis	72109	103094	Other	Isolate	GCF_015557755.1_ASM1555775v1	refseq	NZ_JADNOX010000009.1
8120718	GCF_015557755.1_ASM1555775v1_CLST_10	0	sanntis	52113	58730	RiPP	Isolate	GCF_015557755.1_ASM1555775v1	refseq	NZ_JADNOX010000020.1
8120719	GCF_015558535.1_ASM1555853v1_CLST_0	0	sanntis	19703	30747	RiPP	Isolate	GCF_015558535.1_ASM1555853v1	refseq	NZ_JADMOC010000040.1
8120720	GCF_015558535.1_ASM1555853v1_CLST_1	0	sanntis	12073	29595	Saccharide	Isolate	GCF_015558535.1_ASM1555853v1	refseq	NZ_JADMOC010000046.1
8120723	GCF_015558535.1_ASM1555853v1_CLST_4	11	sanntis	1	17210	Polyketide	Isolate	GCF_015558535.1_ASM1555853v1	refseq	NZ_JADMOC010000053.1
8120724	GCF_015558535.1_ASM1555853v1_CLST_5	10	sanntis	219	5616	Saccharide	Isolate	GCF_015558535.1_ASM1555853v1	refseq	NZ_JADMOC010000021.1
8120725	GCF_015558535.1_ASM1555853v1_CLST_6	0	sanntis	27941	34413	Saccharide	Isolate	GCF_015558535.1_ASM1555853v1	refseq	NZ_JADMOC010000021.1
8120726	GCF_015558535.1_ASM1555853v1_CLST_7	0	sanntis	123734	130351	RiPP	Isolate	GCF_015558535.1_ASM1555853v1	refseq	NZ_JADMOC010000005.1
8120727	GCF_015558535.1_ASM1555853v1_CLST_8	10	sanntis	3	7832	Saccharide	Isolate	GCF_015558535.1_ASM1555853v1	refseq	NZ_JADMOC010000013.1
8120728	GCF_015559225.1_ASM1555922v1_CLST_0	10	sanntis	323	19584	Other	Isolate	GCF_015559225.1_ASM1555922v1	refseq	NZ_JADMPP010000016.1
8120730	GCF_015559225.1_ASM1555922v1_CLST_2	0	sanntis	230560	241604	RiPP	Isolate	GCF_015559225.1_ASM1555922v1	refseq	NZ_JADMPP010000001.1
8120731	GCF_015559225.1_ASM1555922v1_CLST_3	1	sanntis	5934	27540	Saccharide	Isolate	GCF_015559225.1_ASM1555922v1	refseq	NZ_JADMPP010000036.1
8120732	GCF_015559225.1_ASM1555922v1_CLST_4	0	sanntis	82427	115350	Saccharide	Isolate	GCF_015559225.1_ASM1555922v1	refseq	NZ_JADMPP010000006.1
8120733	GCF_015559225.1_ASM1555922v1_CLST_5	0	sanntis	125858	151665	Saccharide	Isolate	GCF_015559225.1_ASM1555922v1	refseq	NZ_JADMPP010000006.1
8120734	GCF_015559225.1_ASM1555922v1_CLST_6	10	sanntis	3	29765	Saccharide	Isolate	GCF_015559225.1_ASM1555922v1	refseq	NZ_JADMPP010000011.1
8120736	GCF_015559225.1_ASM1555922v1_CLST_8	0	sanntis	401585	407123	Saccharide	Isolate	GCF_015559225.1_ASM1555922v1	refseq	NZ_JADMPP010000002.1
8120738	GCF_015559225.1_ASM1555922v1_CLST_10	11	sanntis	100	11981	Other	Isolate	GCF_015559225.1_ASM1555922v1	refseq	NZ_JADMPP010000045.1
8120739	GCF_015559225.1_ASM1555922v1_CLST_11	10	sanntis	1	28596	Saccharide	Isolate	GCF_015559225.1_ASM1555922v1	refseq	NZ_JADMPP010000017.1
8120740	GCF_015559225.1_ASM1555922v1_CLST_12	0	sanntis	65139	76593	Other	Isolate	GCF_015559225.1_ASM1555922v1	refseq	NZ_JADMPP010000015.1
8120741	GCF_015559225.1_ASM1555922v1_CLST_13	0	sanntis	185185	186944	NRP	Isolate	GCF_015559225.1_ASM1555922v1	refseq	NZ_JADMPP010000004.1
8120742	GCF_015559225.1_ASM1555922v1_CLST_14	0	sanntis	103989	129133	Saccharide	Isolate	GCF_015559225.1_ASM1555922v1	refseq	NZ_JADMPP010000007.1
8120743	GCF_015559845.1_ASM1555984v1_CLST_0	0	sanntis	180914	192414	RiPP	Isolate	GCF_015559845.1_ASM1555984v1	refseq	NZ_JADMQR010000004.1
8120744	GCF_015559845.1_ASM1555984v1_CLST_1	0	sanntis	194528	227032	Other	Isolate	GCF_015559845.1_ASM1555984v1	refseq	NZ_JADMQR010000003.1
8120746	GCF_015559845.1_ASM1555984v1_CLST_3	0	sanntis	22337	26043	RiPP	Isolate	GCF_015559845.1_ASM1555984v1	refseq	NZ_JADMQR010000008.1
8120748	GCF_015559845.1_ASM1555984v1_CLST_5	0	sanntis	47972	73779	Saccharide	Isolate	GCF_015559845.1_ASM1555984v1	refseq	NZ_JADMQR010000010.1
8120749	GCF_015559845.1_ASM1555984v1_CLST_6	11	sanntis	3	28525	Other	Isolate	GCF_015559845.1_ASM1555984v1	refseq	NZ_JADMQR010000029.1
8120750	GCF_015559845.1_ASM1555984v1_CLST_7	0	sanntis	5009	23755	Saccharide	Isolate	GCF_015559845.1_ASM1555984v1	refseq	NZ_JADMQR010000002.1
8120751	GCF_015559845.1_ASM1555984v1_CLST_8	0	sanntis	36306	58458	Saccharide	Isolate	GCF_015559845.1_ASM1555984v1	refseq	NZ_JADMQR010000017.1
8120752	GCF_015559965.1_ASM1555996v1_CLST_0	0	sanntis	255208	268390	RiPP	Isolate	GCF_015559965.1_ASM1555996v1	refseq	NZ_JADMQX010000004.1
8120753	GCF_015559965.1_ASM1555996v1_CLST_1	0	sanntis	42948	52758	Other	Isolate	GCF_015559965.1_ASM1555996v1	refseq	NZ_JADMQX010000012.1
8120754	GCF_015559965.1_ASM1555996v1_CLST_2	11	sanntis	167	33814	Saccharide	Isolate	GCF_015559965.1_ASM1555996v1	refseq	NZ_JADMQX010000024.1
8120755	GCF_015559965.1_ASM1555996v1_CLST_3	0	sanntis	31114	53000	Saccharide	Isolate	GCF_015559965.1_ASM1555996v1	refseq	NZ_JADMQX010000007.1
8120756	GCF_015559965.1_ASM1555996v1_CLST_4	10	sanntis	3	26009	Other	Isolate	GCF_015559965.1_ASM1555996v1	refseq	NZ_JADMQX010000002.1
8120757	GCF_015559965.1_ASM1555996v1_CLST_5	0	sanntis	111245	118092	Saccharide	Isolate	GCF_015559965.1_ASM1555996v1	refseq	NZ_JADMQX010000002.1
8120761	GCF_015559965.1_ASM1555996v1_CLST_9	1	sanntis	33198	53365	Other	Isolate	GCF_015559965.1_ASM1555996v1	refseq	NZ_JADMQX010000020.1
8120762	GCF_015559965.1_ASM1555996v1_CLST_10	0	sanntis	132158	155874	Other	Isolate	GCF_015559965.1_ASM1555996v1	refseq	NZ_JADMQX010000001.1
8120763	GCF_015559965.1_ASM1555996v1_CLST_11	0	sanntis	140614	160442	Polyketide	Isolate	GCF_015559965.1_ASM1555996v1	refseq	NZ_JADMQX010000003.1
8120766	GCF_015560255.1_ASM1556025v1_CLST_0	10	sanntis	136	3618	RiPP	Isolate	GCF_015560255.1_ASM1556025v1	refseq	NZ_JADMRM010000008.1
8120767	GCF_015560255.1_ASM1556025v1_CLST_1	0	sanntis	11619	18440	Saccharide	Isolate	GCF_015560255.1_ASM1556025v1	refseq	NZ_JADMRM010000014.1
8120768	GCF_015560255.1_ASM1556025v1_CLST_2	1	sanntis	107865	139857	Saccharide	Isolate	GCF_015560255.1_ASM1556025v1	refseq	NZ_JADMRM010000014.1
8120769	GCF_015560255.1_ASM1556025v1_CLST_3	0	sanntis	58399	78114	Other	Isolate	GCF_015560255.1_ASM1556025v1	refseq	NZ_JADMRM010000006.1
8120770	GCF_015560255.1_ASM1556025v1_CLST_4	0	sanntis	189904	199767	Other	Isolate	GCF_015560255.1_ASM1556025v1	refseq	NZ_JADMRM010000006.1
8120772	GCF_015560255.1_ASM1556025v1_CLST_6	0	sanntis	79176	93673	Saccharide	Isolate	GCF_015560255.1_ASM1556025v1	refseq	NZ_JADMRM010000016.1
8120773	GCF_015560255.1_ASM1556025v1_CLST_7	0	sanntis	128216	148441	Saccharide	Isolate	GCF_015560255.1_ASM1556025v1	refseq	NZ_JADMRM010000002.1
8120774	GCF_015560255.1_ASM1556025v1_CLST_8	0	sanntis	4263	28373	Saccharide	Isolate	GCF_015560255.1_ASM1556025v1	refseq	NZ_JADMRM010000031.1
8120775	GCF_015560385.1_ASM1556038v1_CLST_0	0	sanntis	81926	109077	Saccharide	Isolate	GCF_015560385.1_ASM1556038v1	refseq	NZ_JADMRS010000015.1
8120776	GCF_015560385.1_ASM1556038v1_CLST_1	0	sanntis	30228	35332	RiPP	Isolate	GCF_015560385.1_ASM1556038v1	refseq	NZ_JADMRS010000039.1
8120777	GCF_015560385.1_ASM1556038v1_CLST_2	10	sanntis	2	17806	Saccharide	Isolate	GCF_015560385.1_ASM1556038v1	refseq	NZ_JADMRS010000040.1
8120779	GCF_015560385.1_ASM1556038v1_CLST_4	0	sanntis	102501	120624	Saccharide	Isolate	GCF_015560385.1_ASM1556038v1	refseq	NZ_JADMRS010000009.1
8120782	GCF_015560385.1_ASM1556038v1_CLST_7	0	sanntis	104949	110339	Saccharide	Isolate	GCF_015560385.1_ASM1556038v1	refseq	NZ_JADMRS010000014.1
8120783	GCF_015560385.1_ASM1556038v1_CLST_8	11	sanntis	283	9858	Other	Isolate	GCF_015560385.1_ASM1556038v1	refseq	NZ_JADMRS010000074.1
8120784	GCF_015560385.1_ASM1556038v1_CLST_9	10	sanntis	432	20556	Saccharide	Isolate	GCF_015560385.1_ASM1556038v1	refseq	NZ_JADMRS010000008.1
8120785	GCF_015560385.1_ASM1556038v1_CLST_10	0	sanntis	8088	18008	Other	Isolate	GCF_015560385.1_ASM1556038v1	refseq	NZ_JADMRS010000031.1
8120786	GCF_015560385.1_ASM1556038v1_CLST_11	10	sanntis	166	19367	Other	Isolate	GCF_015560385.1_ASM1556038v1	refseq	NZ_JADMRS010000035.1
8120787	GCF_015560645.1_ASM1556064v1_CLST_0	0	sanntis	15750	40597	Saccharide	Isolate	GCF_015560645.1_ASM1556064v1	refseq	NZ_JADMSG010000032.1
8120788	GCF_015560645.1_ASM1556064v1_CLST_1	0	sanntis	2129	40192	Other	Isolate	GCF_015560645.1_ASM1556064v1	refseq	NZ_JADMSG010000025.1
8120789	GCF_015560645.1_ASM1556064v1_CLST_2	0	sanntis	80433	111469	Saccharide	Isolate	GCF_015560645.1_ASM1556064v1	refseq	NZ_JADMSG010000006.1
8120791	GCF_015560645.1_ASM1556064v1_CLST_4	11	sanntis	264	22730	NRP	Isolate	GCF_015560645.1_ASM1556064v1	refseq	NZ_JADMSG010000046.1
8120794	GCF_015560645.1_ASM1556064v1_CLST_7	10	sanntis	224	21451	Saccharide	Isolate	GCF_015560645.1_ASM1556064v1	refseq	NZ_JADMSG010000021.1
8120796	GCF_015560645.1_ASM1556064v1_CLST_9	0	sanntis	42333	60833	Saccharide	Isolate	GCF_015560645.1_ASM1556064v1	refseq	NZ_JADMSG010000031.1
8120797	GCF_015560645.1_ASM1556064v1_CLST_10	0	sanntis	14309	15719	RiPP	Isolate	GCF_015560645.1_ASM1556064v1	refseq	NZ_JADMSG010000037.1
8120800	GCF_015561145.1_ASM1556114v1_CLST_1	1	sanntis	108817	139572	Saccharide	Isolate	GCF_015561145.1_ASM1556114v1	refseq	NZ_JADMTJ010000007.1
8120801	GCF_015561145.1_ASM1556114v1_CLST_2	10	sanntis	230	12717	Saccharide	Isolate	GCF_015561145.1_ASM1556114v1	refseq	NZ_JADMTJ010000070.1
8120803	GCF_015561145.1_ASM1556114v1_CLST_4	1	sanntis	48365	61177	Saccharide	Isolate	GCF_015561145.1_ASM1556114v1	refseq	NZ_JADMTJ010000030.1
8120804	GCF_015561145.1_ASM1556114v1_CLST_5	10	sanntis	3	15666	Saccharide	Isolate	GCF_015561145.1_ASM1556114v1	refseq	NZ_JADMTJ010000064.1
8120806	GCF_015561145.1_ASM1556114v1_CLST_7	0	sanntis	219489	230989	RiPP	Isolate	GCF_015561145.1_ASM1556114v1	refseq	NZ_JADMTJ010000001.1
8120808	GCF_015668465.1_ASM1566846v1_CLST_0	10	sanntis	23	2292	Saccharide	Isolate	GCF_015668465.1_ASM1566846v1	refseq	NZ_JADPFM010000551.1
8120809	GCF_015668465.1_ASM1566846v1_CLST_1	10	sanntis	3	10154	Saccharide	Isolate	GCF_015668465.1_ASM1566846v1	refseq	NZ_JADPFM010000201.1
8120811	GCF_015668465.1_ASM1566846v1_CLST_3	10	sanntis	73	4364	NRP	Isolate	GCF_015668465.1_ASM1566846v1	refseq	NZ_JADPFM010000328.1
8120812	GCF_015668465.1_ASM1566846v1_CLST_4	10	sanntis	624	15900	Saccharide	Isolate	GCF_015668465.1_ASM1566846v1	refseq	NZ_JADPFM010000498.1
8120813	GCF_015668465.1_ASM1566846v1_CLST_5	11	sanntis	1	6126	Other	Isolate	GCF_015668465.1_ASM1566846v1	refseq	NZ_JADPFM010000046.1
8120815	GCF_015668465.1_ASM1566846v1_CLST_7	11	sanntis	2	24828	Saccharide	Isolate	GCF_015668465.1_ASM1566846v1	refseq	NZ_JADPFM010000417.1
8120816	GCF_015668775.1_ASM1566877v1_CLST_0	0	sanntis	101132	105550	RiPP	Isolate	GCF_015668775.1_ASM1566877v1	refseq	NZ_JADPGA010000008.1
8120817	GCF_015668775.1_ASM1566877v1_CLST_1	0	sanntis	120313	124393	RiPP	Isolate	GCF_015668775.1_ASM1566877v1	refseq	NZ_JADPGA010000008.1
8120818	GCF_015668775.1_ASM1566877v1_CLST_2	0	sanntis	220496	233226	Other	Isolate	GCF_015668775.1_ASM1566877v1	refseq	NZ_JADPGA010000008.1
8120820	GCF_015668775.1_ASM1566877v1_CLST_4	0	sanntis	23918	48765	Saccharide	Isolate	GCF_015668775.1_ASM1566877v1	refseq	NZ_JADPGA010000021.1
8120821	GCF_015668775.1_ASM1566877v1_CLST_5	0	sanntis	141743	152794	RiPP	Isolate	GCF_015668775.1_ASM1566877v1	refseq	NZ_JADPGA010000004.1
8120822	GCF_015668775.1_ASM1566877v1_CLST_6	0	sanntis	81270	104841	Saccharide	Isolate	GCF_015668775.1_ASM1566877v1	refseq	NZ_JADPGA010000007.1
8120824	GCF_015668775.1_ASM1566877v1_CLST_8	10	sanntis	1278	6816	Saccharide	Isolate	GCF_015668775.1_ASM1566877v1	refseq	NZ_JADPGA010000009.1
8120826	GCF_015668775.1_ASM1566877v1_CLST_10	0	sanntis	156466	181425	Saccharide	Isolate	GCF_015668775.1_ASM1566877v1	refseq	NZ_JADPGA010000010.1
8120827	GCF_015668775.1_ASM1566877v1_CLST_11	0	sanntis	84750	127191	Saccharide	Isolate	GCF_015668775.1_ASM1566877v1	refseq	NZ_JADPGA010000006.1
8120828	GCF_015668775.1_ASM1566877v1_CLST_12	0	sanntis	211738	218592	Saccharide	Isolate	GCF_015668775.1_ASM1566877v1	refseq	NZ_JADPGA010000006.1
8120830	GCF_015668775.1_ASM1566877v1_CLST_14	0	sanntis	47401	78665	Saccharide	Isolate	GCF_015668775.1_ASM1566877v1	refseq	NZ_JADPGA010000018.1
8120832	GCF_015668775.1_ASM1566877v1_CLST_16	0	sanntis	191677	203698	Saccharide	Isolate	GCF_015668775.1_ASM1566877v1	refseq	NZ_JADPGA010000005.1
8120834	GCF_015669845.1_ASM1566984v1_CLST_0	10	sanntis	1	3378	RiPP	Isolate	GCF_015669845.1_ASM1566984v1	refseq	NZ_JADPAV010000590.1
8120835	GCF_015669845.1_ASM1566984v1_CLST_1	0	sanntis	7996	20524	Saccharide	Isolate	GCF_015669845.1_ASM1566984v1	refseq	NZ_JADPAV010000128.1
8120836	GCF_015669845.1_ASM1566984v1_CLST_2	10	sanntis	3	5415	Saccharide	Isolate	GCF_015669845.1_ASM1566984v1	refseq	NZ_JADPAV010000123.1
8120838	GCF_015669845.1_ASM1566984v1_CLST_4	11	sanntis	699	21815	Saccharide	Isolate	GCF_015669845.1_ASM1566984v1	refseq	NZ_JADPAV010000404.1
8120839	GCF_015669845.1_ASM1566984v1_CLST_5	0	sanntis	15323	19149	NRP	Isolate	GCF_015669845.1_ASM1566984v1	refseq	NZ_JADPAV010000613.1
8120840	GCF_015669845.1_ASM1566984v1_CLST_6	10	sanntis	2	9618	Other	Isolate	GCF_015669845.1_ASM1566984v1	refseq	NZ_JADPAV010000015.1
8120841	GCF_015669845.1_ASM1566984v1_CLST_7	11	sanntis	2	9977	Other	Isolate	GCF_015669845.1_ASM1566984v1	refseq	NZ_JADPAV010000089.1
8120842	GCF_015669845.1_ASM1566984v1_CLST_8	10	sanntis	3	3574	NRP	Isolate	GCF_015669845.1_ASM1566984v1	refseq	NZ_JADPAV010000314.1
8120843	GCF_015670605.1_ASM1567060v1_CLST_0	1	sanntis	33665	67316	Saccharide	Isolate	GCF_015670605.1_ASM1567060v1	refseq	NZ_JADPCC010000003.1
8120844	GCF_015670605.1_ASM1567060v1_CLST_1	0	sanntis	28107	33504	Saccharide	Isolate	GCF_015670605.1_ASM1567060v1	refseq	NZ_JADPCC010000021.1
8120845	GCF_015670605.1_ASM1567060v1_CLST_2	10	sanntis	37	3517	Saccharide	Isolate	GCF_015670605.1_ASM1567060v1	refseq	NZ_JADPCC010000259.1
8120846	GCF_015670605.1_ASM1567060v1_CLST_3	10	sanntis	408	5946	Saccharide	Isolate	GCF_015670605.1_ASM1567060v1	refseq	NZ_JADPCC010000007.1
8120848	GCF_015670605.1_ASM1567060v1_CLST_5	0	sanntis	9205	10964	NRP	Isolate	GCF_015670605.1_ASM1567060v1	refseq	NZ_JADPCC010000097.1
8120849	GCF_015670605.1_ASM1567060v1_CLST_6	0	sanntis	19683	30727	RiPP	Isolate	GCF_015670605.1_ASM1567060v1	refseq	NZ_JADPCC010000016.1
8120850	GCF_015670605.1_ASM1567060v1_CLST_7	11	sanntis	88	3064	Saccharide	Isolate	GCF_015670605.1_ASM1567060v1	refseq	NZ_JADPCC010000294.1
8120851	GCF_015671055.1_ASM1567105v1_CLST_0	10	sanntis	3	8915	RiPP	Isolate	GCF_015671055.1_ASM1567105v1	refseq	NZ_JADPCT010000288.1
8120852	GCF_015671055.1_ASM1567105v1_CLST_1	1	sanntis	20844	24821	Saccharide	Isolate	GCF_015671055.1_ASM1567105v1	refseq	NZ_JADPCT010000426.1
8120853	GCF_015671055.1_ASM1567105v1_CLST_2	10	sanntis	337	5727	Saccharide	Isolate	GCF_015671055.1_ASM1567105v1	refseq	NZ_JADPCT010000430.1
8120854	GCF_015671055.1_ASM1567105v1_CLST_3	11	sanntis	488	9139	Saccharide	Isolate	GCF_015671055.1_ASM1567105v1	refseq	NZ_JADPCT010000306.1
8120856	GCF_015671055.1_ASM1567105v1_CLST_5	11	sanntis	2	12641	Other	Isolate	GCF_015671055.1_ASM1567105v1	refseq	NZ_JADPCT010000115.1
8120857	GCF_015671055.1_ASM1567105v1_CLST_6	10	sanntis	2	4320	NRP	Isolate	GCF_015671055.1_ASM1567105v1	refseq	NZ_JADPCT010000024.1
8120858	GCF_015671055.1_ASM1567105v1_CLST_7	10	sanntis	3	4941	RiPP	Isolate	GCF_015671055.1_ASM1567105v1	refseq	NZ_JADPCT010000172.1
8120860	GCF_016117815.1_ASM1611781v1_CLST_0	0	sanntis	287708	289467	NRP	Isolate	GCF_016117815.1_ASM1611781v1	refseq	NZ_CP065889.1
8120861	GCF_016117815.1_ASM1611781v1_CLST_1	0	sanntis	1835231	1851066	Other	Isolate	GCF_016117815.1_ASM1611781v1	refseq	NZ_CP065889.1
8120862	GCF_016117815.1_ASM1611781v1_CLST_2	0	sanntis	1875269	1901076	Saccharide	Isolate	GCF_016117815.1_ASM1611781v1	refseq	NZ_CP065889.1
8120863	GCF_016117815.1_ASM1611781v1_CLST_3	0	sanntis	2061655	2085459	Saccharide	Isolate	GCF_016117815.1_ASM1611781v1	refseq	NZ_CP065889.1
8120864	GCF_016117815.1_ASM1611781v1_CLST_4	0	sanntis	2594852	2627929	Saccharide	Isolate	GCF_016117815.1_ASM1611781v1	refseq	NZ_CP065889.1
8120865	GCF_016117815.1_ASM1611781v1_CLST_5	0	sanntis	2813142	2846699	Saccharide	Isolate	GCF_016117815.1_ASM1611781v1	refseq	NZ_CP065889.1
8120866	GCF_016117815.1_ASM1611781v1_CLST_6	0	sanntis	2933080	2938477	Saccharide	Isolate	GCF_016117815.1_ASM1611781v1	refseq	NZ_CP065889.1
8120867	GCF_016117815.1_ASM1611781v1_CLST_7	0	sanntis	2940207	2965805	Other	Isolate	GCF_016117815.1_ASM1611781v1	refseq	NZ_CP065889.1
8120868	GCF_016117815.1_ASM1611781v1_CLST_8	0	sanntis	3534373	3550467	Other	Isolate	GCF_016117815.1_ASM1611781v1	refseq	NZ_CP065889.1
8120869	GCF_016117815.1_ASM1611781v1_CLST_9	0	sanntis	3771311	3782811	RiPP	Isolate	GCF_016117815.1_ASM1611781v1	refseq	NZ_CP065889.1
8120872	GCF_017566075.1_ASM1756607v1_CLST_0	0	sanntis	69321	94295	Other	Isolate	GCF_017566075.1_ASM1756607v1	refseq	NZ_JABFCK010000019.1
8120873	GCF_017566075.1_ASM1756607v1_CLST_1	0	sanntis	53641	64685	RiPP	Isolate	GCF_017566075.1_ASM1756607v1	refseq	NZ_JABFCK010000002.1
8120876	GCF_017566075.1_ASM1756607v1_CLST_4	0	sanntis	27011	52751	Saccharide	Isolate	GCF_017566075.1_ASM1756607v1	refseq	NZ_JABFCK010000030.1
8120877	GCF_017566075.1_ASM1756607v1_CLST_5	10	sanntis	479	5869	Saccharide	Isolate	GCF_017566075.1_ASM1756607v1	refseq	NZ_JABFCK010000024.1
8120878	GCF_017566075.1_ASM1756607v1_CLST_6	0	sanntis	28199	34670	Saccharide	Isolate	GCF_017566075.1_ASM1756607v1	refseq	NZ_JABFCK010000024.1
8120880	GCF_017566075.1_ASM1756607v1_CLST_8	0	sanntis	58184	80505	Saccharide	Isolate	GCF_017566075.1_ASM1756607v1	refseq	NZ_JABFCK010000021.1
8120882	GCF_017566075.1_ASM1756607v1_CLST_10	0	sanntis	17477	56772	Saccharide	Isolate	GCF_017566075.1_ASM1756607v1	refseq	NZ_JABFCK010000009.1
8120883	GCF_017566075.1_ASM1756607v1_CLST_11	10	sanntis	40	16596	Other	Isolate	GCF_017566075.1_ASM1756607v1	refseq	NZ_JABFCK010000007.1
8120884	GCF_017566075.1_ASM1756607v1_CLST_12	0	sanntis	55151	65017	Other	Isolate	GCF_017566075.1_ASM1756607v1	refseq	NZ_JABFCK010000022.1
8120885	GCF_018289175.1_ASM1828917v1_CLST_0	0	sanntis	25718	50565	Saccharide	Isolate	GCF_018289175.1_ASM1828917v1	refseq	NZ_CP072223.1
8120886	GCF_018289175.1_ASM1828917v1_CLST_1	0	sanntis	1189066	1219154	Saccharide	Isolate	GCF_018289175.1_ASM1828917v1	refseq	NZ_CP072220.1
8120887	GCF_018289175.1_ASM1828917v1_CLST_2	0	sanntis	1252119	1259068	Saccharide	Isolate	GCF_018289175.1_ASM1828917v1	refseq	NZ_CP072220.1
8120888	GCF_018289175.1_ASM1828917v1_CLST_3	0	sanntis	1651959	1672064	Saccharide	Isolate	GCF_018289175.1_ASM1828917v1	refseq	NZ_CP072220.1
8120889	GCF_018289175.1_ASM1828917v1_CLST_4	0	sanntis	3138555	3177144	Saccharide	Isolate	GCF_018289175.1_ASM1828917v1	refseq	NZ_CP072220.1
8120890	GCF_018289175.1_ASM1828917v1_CLST_5	0	sanntis	3369778	3421960	Other	Isolate	GCF_018289175.1_ASM1828917v1	refseq	NZ_CP072220.1
8120891	GCF_018289175.1_ASM1828917v1_CLST_6	0	sanntis	3697753	3705591	Saccharide	Isolate	GCF_018289175.1_ASM1828917v1	refseq	NZ_CP072220.1
8120892	GCF_018289175.1_ASM1828917v1_CLST_7	0	sanntis	4115408	4146066	Saccharide	Isolate	GCF_018289175.1_ASM1828917v1	refseq	NZ_CP072220.1
8120897	GCF_018289375.1_ASM1828937v1_CLST_0	10	sanntis	2	24579	Saccharide	Isolate	GCF_018289375.1_ASM1828937v1	refseq	NZ_CP072238.1
8120898	GCF_018289375.1_ASM1828937v1_CLST_1	0	sanntis	601430	612930	RiPP	Isolate	GCF_018289375.1_ASM1828937v1	refseq	NZ_CP072236.1
8120899	GCF_018289375.1_ASM1828937v1_CLST_2	0	sanntis	1780060	1781819	NRP	Isolate	GCF_018289375.1_ASM1828937v1	refseq	NZ_CP072236.1
8120900	GCF_018289375.1_ASM1828937v1_CLST_3	0	sanntis	3337963	3353798	Other	Isolate	GCF_018289375.1_ASM1828937v1	refseq	NZ_CP072236.1
8120901	GCF_018289375.1_ASM1828937v1_CLST_4	0	sanntis	3430124	3455931	Saccharide	Isolate	GCF_018289375.1_ASM1828937v1	refseq	NZ_CP072236.1
8120902	GCF_018289375.1_ASM1828937v1_CLST_5	0	sanntis	3614462	3637720	Saccharide	Isolate	GCF_018289375.1_ASM1828937v1	refseq	NZ_CP072236.1
8120903	GCF_018289375.1_ASM1828937v1_CLST_6	0	sanntis	3749880	3786867	Saccharide	Isolate	GCF_018289375.1_ASM1828937v1	refseq	NZ_CP072236.1
8120904	GCF_018289375.1_ASM1828937v1_CLST_7	0	sanntis	4389158	4422232	Saccharide	Isolate	GCF_018289375.1_ASM1828937v1	refseq	NZ_CP072236.1
8120905	GCF_018289375.1_ASM1828937v1_CLST_8	0	sanntis	4559955	4596233	Saccharide	Isolate	GCF_018289375.1_ASM1828937v1	refseq	NZ_CP072236.1
8120906	GCF_018289375.1_ASM1828937v1_CLST_9	0	sanntis	4721914	4727304	Saccharide	Isolate	GCF_018289375.1_ASM1828937v1	refseq	NZ_CP072236.1
8120907	GCF_018289375.1_ASM1828937v1_CLST_10	0	sanntis	4729034	4737894	Saccharide	Isolate	GCF_018289375.1_ASM1828937v1	refseq	NZ_CP072236.1
8120910	GCF_018291785.1_ASM1829178v1_CLST_0	0	sanntis	1430924	1459901	Saccharide	Isolate	GCF_018291785.1_ASM1829178v1	refseq	NZ_CP072239.1
8120911	GCF_018291785.1_ASM1829178v1_CLST_1	0	sanntis	1698660	1720187	Other	Isolate	GCF_018291785.1_ASM1829178v1	refseq	NZ_CP072239.1
8120912	GCF_018291785.1_ASM1829178v1_CLST_2	0	sanntis	2380992	2392036	RiPP	Isolate	GCF_018291785.1_ASM1829178v1	refseq	NZ_CP072239.1
8120913	GCF_018291785.1_ASM1829178v1_CLST_3	0	sanntis	3261988	3268809	Saccharide	Isolate	GCF_018291785.1_ASM1829178v1	refseq	NZ_CP072239.1
8120914	GCF_018291785.1_ASM1829178v1_CLST_4	0	sanntis	3362404	3393765	Other	Isolate	GCF_018291785.1_ASM1829178v1	refseq	NZ_CP072239.1
8120915	GCF_018291785.1_ASM1829178v1_CLST_5	0	sanntis	3670609	3680470	Other	Isolate	GCF_018291785.1_ASM1829178v1	refseq	NZ_CP072239.1
8120916	GCF_018291785.1_ASM1829178v1_CLST_6	0	sanntis	4201544	4227053	Saccharide	Isolate	GCF_018291785.1_ASM1829178v1	refseq	NZ_CP072239.1
8120917	GCF_018291785.1_ASM1829178v1_CLST_7	0	sanntis	4416700	4435620	Saccharide	Isolate	GCF_018291785.1_ASM1829178v1	refseq	NZ_CP072239.1
8120921	GCF_018291785.1_ASM1829178v1_CLST_11	10	sanntis	1	24577	Saccharide	Isolate	GCF_018291785.1_ASM1829178v1	refseq	NZ_CP072241.1
8120922	GCF_018704025.1_ASM1870402v1_CLST_0	0	sanntis	94809	98244	NRP	Isolate	GCF_018704025.1_ASM1870402v1	refseq	NZ_JAFBJK010000004.1
8120923	GCF_018704025.1_ASM1870402v1_CLST_1	0	sanntis	346531	370436	Saccharide	Isolate	GCF_018704025.1_ASM1870402v1	refseq	NZ_JAFBJK010000004.1
8120924	GCF_018704025.1_ASM1870402v1_CLST_2	0	sanntis	203269	215042	Saccharide	Isolate	GCF_018704025.1_ASM1870402v1	refseq	NZ_JAFBJK010000005.1
8120925	GCF_018704025.1_ASM1870402v1_CLST_3	0	sanntis	314789	332709	Saccharide	Isolate	GCF_018704025.1_ASM1870402v1	refseq	NZ_JAFBJK010000005.1
8120926	GCF_018704025.1_ASM1870402v1_CLST_4	0	sanntis	882591	889485	RiPP	Isolate	GCF_018704025.1_ASM1870402v1	refseq	NZ_JAFBJK010000003.1
8120927	GCF_018704025.1_ASM1870402v1_CLST_5	0	sanntis	387844	400195	Saccharide	Isolate	GCF_018704025.1_ASM1870402v1	refseq	NZ_JAFBJK010000008.1
8120928	GCF_018704025.1_ASM1870402v1_CLST_6	0	sanntis	414004	420604	Saccharide	Isolate	GCF_018704025.1_ASM1870402v1	refseq	NZ_JAFBJK010000008.1
8120929	GCF_018704025.1_ASM1870402v1_CLST_7	0	sanntis	466049	509380	Saccharide	Isolate	GCF_018704025.1_ASM1870402v1	refseq	NZ_JAFBJK010000008.1
8120932	GCF_018704025.1_ASM1870402v1_CLST_10	0	sanntis	608001	619592	Saccharide	Isolate	GCF_018704025.1_ASM1870402v1	refseq	NZ_JAFBJK010000002.1
8120933	GCF_018704025.1_ASM1870402v1_CLST_11	0	sanntis	1230593	1251156	Other	Isolate	GCF_018704025.1_ASM1870402v1	refseq	NZ_JAFBJK010000002.1
8120934	GCF_018704025.1_ASM1870402v1_CLST_12	0	sanntis	1947941	1974127	Saccharide	Isolate	GCF_018704025.1_ASM1870402v1	refseq	NZ_JAFBJK010000002.1
8120937	GCF_018704075.1_ASM1870407v1_CLST_0	0	sanntis	173356	196120	NRP	Isolate	GCF_018704075.1_ASM1870407v1	refseq	NZ_JAFBJJ010000015.1
8120938	GCF_018704075.1_ASM1870407v1_CLST_1	0	sanntis	335517	362900	Saccharide	Isolate	GCF_018704075.1_ASM1870407v1	refseq	NZ_JAFBJJ010000015.1
8120939	GCF_018704075.1_ASM1870407v1_CLST_2	0	sanntis	406350	432586	Saccharide	Isolate	GCF_018704075.1_ASM1870407v1	refseq	NZ_JAFBJJ010000014.1
8120940	GCF_018704075.1_ASM1870407v1_CLST_3	0	sanntis	498769	507234	Saccharide	Isolate	GCF_018704075.1_ASM1870407v1	refseq	NZ_JAFBJJ010000014.1
8120941	GCF_018704075.1_ASM1870407v1_CLST_4	0	sanntis	292683	303559	RiPP	Isolate	GCF_018704075.1_ASM1870407v1	refseq	NZ_JAFBJJ010000009.1
8120942	GCF_018704075.1_ASM1870407v1_CLST_5	0	sanntis	665865	677456	Saccharide	Isolate	GCF_018704075.1_ASM1870407v1	refseq	NZ_JAFBJJ010000006.1
8120944	GCF_018785825.1_ASM1878582v1_CLST_0	0	sanntis	102226	132576	Saccharide	Isolate	GCF_018785825.1_ASM1878582v1	refseq	NZ_WQQO01000039.1
8120946	GCF_018785825.1_ASM1878582v1_CLST_2	0	sanntis	36176	38511	Saccharide	Isolate	GCF_018785825.1_ASM1878582v1	refseq	NZ_WQQO01000082.1
8120947	GCF_018785825.1_ASM1878582v1_CLST_3	0	sanntis	57892	90450	Saccharide	Isolate	GCF_018785825.1_ASM1878582v1	refseq	NZ_WQQO01000047.1
8120948	GCF_018785825.1_ASM1878582v1_CLST_4	0	sanntis	74714	96864	Saccharide	Isolate	GCF_018785825.1_ASM1878582v1	refseq	NZ_WQQO01000083.1
8120949	GCF_018785825.1_ASM1878582v1_CLST_5	0	sanntis	243392	254892	RiPP	Isolate	GCF_018785825.1_ASM1878582v1	refseq	NZ_WQQO01000008.1
8120951	GCF_018785825.1_ASM1878582v1_CLST_7	10	sanntis	215	31747	NRP	Isolate	GCF_018785825.1_ASM1878582v1	refseq	NZ_WQQO01000010.1
8120953	GCF_018785825.1_ASM1878582v1_CLST_9	0	sanntis	49106	83981	Saccharide	Isolate	GCF_018785825.1_ASM1878582v1	refseq	NZ_WQQO01000020.1
8120954	GCF_018785825.1_ASM1878582v1_CLST_10	0	sanntis	66298	71836	Saccharide	Isolate	GCF_018785825.1_ASM1878582v1	refseq	NZ_WQQO01000040.1
8120958	GCF_018785865.1_ASM1878586v1_CLST_1	0	sanntis	146730	167679	Saccharide	Isolate	GCF_018785865.1_ASM1878586v1	refseq	NZ_WTXN01000043.1
8120959	GCF_018785865.1_ASM1878586v1_CLST_2	0	sanntis	434003	453512	Saccharide	Isolate	GCF_018785865.1_ASM1878586v1	refseq	NZ_WTXN01000019.1
8120960	GCF_018785865.1_ASM1878586v1_CLST_3	0	sanntis	107525	126346	Other	Isolate	GCF_018785865.1_ASM1878586v1	refseq	NZ_WTXN01000017.1
8120961	GCF_018785865.1_ASM1878586v1_CLST_4	0	sanntis	138481	163287	Saccharide	Isolate	GCF_018785865.1_ASM1878586v1	refseq	NZ_WTXN01000008.1
8120962	GCF_018785865.1_ASM1878586v1_CLST_5	0	sanntis	134512	146103	Saccharide	Isolate	GCF_018785865.1_ASM1878586v1	refseq	NZ_WTXN01000005.1
8120963	GCF_019052455.1_ASM1905245v1_CLST_0	0	sanntis	13659	20945	Saccharide	Isolate	GCF_019052455.1_ASM1905245v1	refseq	NZ_JAHQVD010000038.1
8120964	GCF_019052455.1_ASM1905245v1_CLST_1	0	sanntis	121284	132434	Other	Isolate	GCF_019052455.1_ASM1905245v1	refseq	NZ_JAHQVD010000005.1
8120965	GCF_019052455.1_ASM1905245v1_CLST_2	1	sanntis	105135	114632	Saccharide	Isolate	GCF_019052455.1_ASM1905245v1	refseq	NZ_JAHQVD010000017.1
8120966	GCF_019052455.1_ASM1905245v1_CLST_3	0	sanntis	48016	73729	Other	Isolate	GCF_019052455.1_ASM1905245v1	refseq	NZ_JAHQVD010000010.1
8120967	GCF_019052455.1_ASM1905245v1_CLST_4	0	sanntis	116082	142228	Other	Isolate	GCF_019052455.1_ASM1905245v1	refseq	NZ_JAHQVD010000004.1
8120969	GCF_019052455.1_ASM1905245v1_CLST_6	10	sanntis	29	24794	Saccharide	Isolate	GCF_019052455.1_ASM1905245v1	refseq	NZ_JAHQVD010000019.1
8120970	GCF_019052455.1_ASM1905245v1_CLST_7	0	sanntis	23847	48694	Saccharide	Isolate	GCF_019052455.1_ASM1905245v1	refseq	NZ_JAHQVD010000029.1
8120972	GCF_019052515.1_ASM1905251v1_CLST_0	0	sanntis	80700	113179	Saccharide	Isolate	GCF_019052515.1_ASM1905251v1	refseq	NZ_JAHQVF010000009.1
8120975	GCF_019052515.1_ASM1905251v1_CLST_3	0	sanntis	13580	47797	Saccharide	Isolate	GCF_019052515.1_ASM1905251v1	refseq	NZ_JAHQVF010000021.1
8120976	GCF_019052515.1_ASM1905251v1_CLST_4	10	sanntis	3	7960	Saccharide	Isolate	GCF_019052515.1_ASM1905251v1	refseq	NZ_JAHQVF010000012.1
8120977	GCF_019052515.1_ASM1905251v1_CLST_5	0	sanntis	38217	48082	Other	Isolate	GCF_019052515.1_ASM1905251v1	refseq	NZ_JAHQVF010000008.1
8120978	GCF_019052515.1_ASM1905251v1_CLST_6	0	sanntis	55095	75158	Other	Isolate	GCF_019052515.1_ASM1905251v1	refseq	NZ_JAHQVF010000008.1
8120979	GCF_019052515.1_ASM1905251v1_CLST_7	0	sanntis	120152	130142	RiPP	Isolate	GCF_019052515.1_ASM1905251v1	refseq	NZ_JAHQVF010000007.1
8120981	GCF_019052515.1_ASM1905251v1_CLST_9	0	sanntis	22625	62069	Saccharide	Isolate	GCF_019052515.1_ASM1905251v1	refseq	NZ_JAHQVF010000011.1
8120983	GCF_019052515.1_ASM1905251v1_CLST_11	10	sanntis	2	27242	Saccharide	Isolate	GCF_019052515.1_ASM1905251v1	refseq	NZ_JAHQVF010000025.1
8120984	GCF_019127755.1_ASM1912775v1_CLST_0	0	sanntis	97334	147751	Other	Isolate	GCF_019127755.1_ASM1912775v1	refseq	NZ_JAHOFF010000012.1
8120985	GCF_019127755.1_ASM1912775v1_CLST_1	0	sanntis	2149	22117	Saccharide	Isolate	GCF_019127755.1_ASM1912775v1	refseq	NZ_JAHOFF010000041.1
8120986	GCF_019127755.1_ASM1912775v1_CLST_2	0	sanntis	80672	111708	Saccharide	Isolate	GCF_019127755.1_ASM1912775v1	refseq	NZ_JAHOFF010000003.1
8120988	GCF_019127755.1_ASM1912775v1_CLST_4	0	sanntis	48290	84153	Saccharide	Isolate	GCF_019127755.1_ASM1912775v1	refseq	NZ_JAHOFF010000010.1
8120989	GCF_019127755.1_ASM1912775v1_CLST_5	0	sanntis	105234	138155	Saccharide	Isolate	GCF_019127755.1_ASM1912775v1	refseq	NZ_JAHOFF010000013.1
8120990	GCF_019127755.1_ASM1912775v1_CLST_6	1	sanntis	24133	29671	Saccharide	Isolate	GCF_019127755.1_ASM1912775v1	refseq	NZ_JAHOFF010000038.1
8120992	GCF_019127755.1_ASM1912775v1_CLST_8	10	sanntis	1	22929	Saccharide	Isolate	GCF_019127755.1_ASM1912775v1	refseq	NZ_JAHOFF010000016.1
8120994	GCF_019127755.1_ASM1912775v1_CLST_10	10	sanntis	3	19676	Other	Isolate	GCF_019127755.1_ASM1912775v1	refseq	NZ_JAHOFF010000009.1
8120995	GCF_019127755.1_ASM1912775v1_CLST_11	0	sanntis	101933	107574	Other	Isolate	GCF_019127755.1_ASM1912775v1	refseq	NZ_JAHOFF010000005.1
8120997	GCF_019127825.1_ASM1912782v1_CLST_0	0	sanntis	51451	59563	Saccharide	Isolate	GCF_019127825.1_ASM1912782v1	refseq	NZ_JAHOFW010000017.1
8120998	GCF_019127825.1_ASM1912782v1_CLST_1	0	sanntis	103711	110888	RiPP	Isolate	GCF_019127825.1_ASM1912782v1	refseq	NZ_JAHOFW010000002.1
8121000	GCF_019127825.1_ASM1912782v1_CLST_3	0	sanntis	104937	118755	Saccharide	Isolate	GCF_019127825.1_ASM1912782v1	refseq	NZ_JAHOFW010000010.1
8121001	GCF_019127825.1_ASM1912782v1_CLST_4	0	sanntis	112215	136351	Saccharide	Isolate	GCF_019127825.1_ASM1912782v1	refseq	NZ_JAHOFW010000008.1
8121002	GCF_019127825.1_ASM1912782v1_CLST_5	10	sanntis	2	31467	Saccharide	Isolate	GCF_019127825.1_ASM1912782v1	refseq	NZ_JAHOFW010000013.1
8121004	GCF_019127825.1_ASM1912782v1_CLST_7	10	sanntis	2	16239	Other	Isolate	GCF_019127825.1_ASM1912782v1	refseq	NZ_JAHOFW010000022.1
8121006	GCF_019127825.1_ASM1912782v1_CLST_9	0	sanntis	194055	199912	Saccharide	Isolate	GCF_019127825.1_ASM1912782v1	refseq	NZ_JAHOFW010000005.1
8121007	GCF_019127825.1_ASM1912782v1_CLST_10	0	sanntis	92519	105829	Polyketide	Isolate	GCF_019127825.1_ASM1912782v1	refseq	NZ_JAHOFW010000009.1
8121010	GCF_019127915.1_ASM1912791v1_CLST_1	0	sanntis	112208	124076	Other	Isolate	GCF_019127915.1_ASM1912791v1	refseq	NZ_JAHOGB010000016.1
8121011	GCF_019127915.1_ASM1912791v1_CLST_2	10	sanntis	3	7163	Saccharide	Isolate	GCF_019127915.1_ASM1912791v1	refseq	NZ_JAHOGB010000028.1
8121012	GCF_019127915.1_ASM1912791v1_CLST_3	0	sanntis	95024	107046	Other	Isolate	GCF_019127915.1_ASM1912791v1	refseq	NZ_JAHOGB010000007.1
8121014	GCF_019127915.1_ASM1912791v1_CLST_5	0	sanntis	21241	32292	RiPP	Isolate	GCF_019127915.1_ASM1912791v1	refseq	NZ_JAHOGB010000020.1
8121016	GCF_019127915.1_ASM1912791v1_CLST_7	0	sanntis	47501	54787	Saccharide	Isolate	GCF_019127915.1_ASM1912791v1	refseq	NZ_JAHOGB010000004.1
8121017	GCF_019127915.1_ASM1912791v1_CLST_8	0	sanntis	142740	174004	Saccharide	Isolate	GCF_019127915.1_ASM1912791v1	refseq	NZ_JAHOGB010000009.1
8121019	GCF_019127915.1_ASM1912791v1_CLST_10	0	sanntis	84795	91573	Saccharide	Isolate	GCF_019127915.1_ASM1912791v1	refseq	NZ_JAHOGB010000018.1
8121020	GCF_019128015.1_ASM1912801v1_CLST_0	0	sanntis	155061	173621	Other	Isolate	GCF_019128015.1_ASM1912801v1	refseq	NZ_JAHOFQ010000004.1
8121021	GCF_019128015.1_ASM1912801v1_CLST_1	0	sanntis	64722	84336	Saccharide	Isolate	GCF_019128015.1_ASM1912801v1	refseq	NZ_JAHOFQ010000017.1
8121022	GCF_019128015.1_ASM1912801v1_CLST_2	0	sanntis	101933	107574	Other	Isolate	GCF_019128015.1_ASM1912801v1	refseq	NZ_JAHOFQ010000003.1
8121023	GCF_019128015.1_ASM1912801v1_CLST_3	0	sanntis	80365	111401	Saccharide	Isolate	GCF_019128015.1_ASM1912801v1	refseq	NZ_JAHOFQ010000005.1
8121026	GCF_019128015.1_ASM1912801v1_CLST_6	0	sanntis	48290	84153	Saccharide	Isolate	GCF_019128015.1_ASM1912801v1	refseq	NZ_JAHOFQ010000011.1
8121028	GCF_019128015.1_ASM1912801v1_CLST_8	0	sanntis	2149	22117	Saccharide	Isolate	GCF_019128015.1_ASM1912801v1	refseq	NZ_JAHOFQ010000036.1
8121029	GCF_019128015.1_ASM1912801v1_CLST_9	0	sanntis	146171	196588	Other	Isolate	GCF_019128015.1_ASM1912801v1	refseq	NZ_JAHOFQ010000006.1
8121030	GCF_019128015.1_ASM1912801v1_CLST_10	0	sanntis	105234	138155	Saccharide	Isolate	GCF_019128015.1_ASM1912801v1	refseq	NZ_JAHOFQ010000013.1
8121032	GCF_019128055.1_ASM1912805v1_CLST_0	0	sanntis	80365	111401	Saccharide	Isolate	GCF_019128055.1_ASM1912805v1	refseq	NZ_JAHOFP010000006.1
8121036	GCF_019128055.1_ASM1912805v1_CLST_4	0	sanntis	292615	325140	Saccharide	Isolate	GCF_019128055.1_ASM1912805v1	refseq	NZ_JAHOFP010000003.1
8121037	GCF_019128055.1_ASM1912805v1_CLST_5	10	sanntis	1	22929	Saccharide	Isolate	GCF_019128055.1_ASM1912805v1	refseq	NZ_JAHOFP010000014.1
8121038	GCF_019128055.1_ASM1912805v1_CLST_6	0	sanntis	101933	107574	Other	Isolate	GCF_019128055.1_ASM1912805v1	refseq	NZ_JAHOFP010000004.1
8121039	GCF_019128055.1_ASM1912805v1_CLST_7	0	sanntis	2149	22117	Saccharide	Isolate	GCF_019128055.1_ASM1912805v1	refseq	NZ_JAHOFP010000036.1
8121041	GCF_019128055.1_ASM1912805v1_CLST_9	0	sanntis	105234	138155	Saccharide	Isolate	GCF_019128055.1_ASM1912805v1	refseq	NZ_JAHOFP010000011.1
8121042	GCF_019128055.1_ASM1912805v1_CLST_10	0	sanntis	155061	173621	Other	Isolate	GCF_019128055.1_ASM1912805v1	refseq	NZ_JAHOFP010000005.1
8121043	GCF_019128055.1_ASM1912805v1_CLST_11	0	sanntis	76225	118397	Other	Isolate	GCF_019128055.1_ASM1912805v1	refseq	NZ_JAHOFP010000012.1
8121044	GCF_019128275.1_ASM1912827v1_CLST_0	0	sanntis	92519	105829	Polyketide	Isolate	GCF_019128275.1_ASM1912827v1	refseq	NZ_JAHOGF010000009.1
8121047	GCF_019128275.1_ASM1912827v1_CLST_3	0	sanntis	105034	118852	Saccharide	Isolate	GCF_019128275.1_ASM1912827v1	refseq	NZ_JAHOGF010000010.1
8121049	GCF_019128275.1_ASM1912827v1_CLST_5	0	sanntis	51451	59563	Saccharide	Isolate	GCF_019128275.1_ASM1912827v1	refseq	NZ_JAHOGF010000016.1
8121050	GCF_019128275.1_ASM1912827v1_CLST_6	0	sanntis	112215	136351	Saccharide	Isolate	GCF_019128275.1_ASM1912827v1	refseq	NZ_JAHOGF010000008.1
8121051	GCF_019128275.1_ASM1912827v1_CLST_7	0	sanntis	70945	83675	Other	Isolate	GCF_019128275.1_ASM1912827v1	refseq	NZ_JAHOGF010000021.1
8121052	GCF_019128275.1_ASM1912827v1_CLST_8	0	sanntis	142740	174004	Saccharide	Isolate	GCF_019128275.1_ASM1912827v1	refseq	NZ_JAHOGF010000012.1
8121054	GCF_019128275.1_ASM1912827v1_CLST_10	0	sanntis	194056	199913	Saccharide	Isolate	GCF_019128275.1_ASM1912827v1	refseq	NZ_JAHOGF010000005.1
8121055	GCF_019128275.1_ASM1912827v1_CLST_11	0	sanntis	185482	196533	RiPP	Isolate	GCF_019128275.1_ASM1912827v1	refseq	NZ_JAHOGF010000001.1
8121056	GCF_019128355.1_ASM1912835v1_CLST_0	0	sanntis	142740	174004	Saccharide	Isolate	GCF_019128355.1_ASM1912835v1	refseq	NZ_JAHOGI010000013.1
8121059	GCF_019128355.1_ASM1912835v1_CLST_3	0	sanntis	112208	136344	Saccharide	Isolate	GCF_019128355.1_ASM1912835v1	refseq	NZ_JAHOGI010000009.1
8121060	GCF_019128355.1_ASM1912835v1_CLST_4	0	sanntis	95024	107046	Other	Isolate	GCF_019128355.1_ASM1912835v1	refseq	NZ_JAHOGI010000011.1
8121061	GCF_019128355.1_ASM1912835v1_CLST_5	0	sanntis	194053	199910	Saccharide	Isolate	GCF_019128355.1_ASM1912835v1	refseq	NZ_JAHOGI010000006.1
8121062	GCF_019128355.1_ASM1912835v1_CLST_6	0	sanntis	70945	83675	Other	Isolate	GCF_019128355.1_ASM1912835v1	refseq	NZ_JAHOGI010000019.1
8121064	GCF_019128355.1_ASM1912835v1_CLST_8	0	sanntis	186021	197072	RiPP	Isolate	GCF_019128355.1_ASM1912835v1	refseq	NZ_JAHOGI010000001.1
8121065	GCF_019128355.1_ASM1912835v1_CLST_9	0	sanntis	5711	12064	Saccharide	Isolate	GCF_019128355.1_ASM1912835v1	refseq	NZ_JAHOGI010000024.1
8121067	GCF_019128355.1_ASM1912835v1_CLST_11	0	sanntis	92519	105829	Polyketide	Isolate	GCF_019128355.1_ASM1912835v1	refseq	NZ_JAHOGI010000010.1
8121068	GCF_019128475.1_ASM1912847v1_CLST_0	10	sanntis	2	16239	Other	Isolate	GCF_019128475.1_ASM1912847v1	refseq	NZ_JAHOGK010000022.1
8121069	GCF_019128475.1_ASM1912847v1_CLST_1	0	sanntis	51451	59563	Saccharide	Isolate	GCF_019128475.1_ASM1912847v1	refseq	NZ_JAHOGK010000016.1
8121070	GCF_019128475.1_ASM1912847v1_CLST_2	0	sanntis	103711	110888	RiPP	Isolate	GCF_019128475.1_ASM1912847v1	refseq	NZ_JAHOGK010000002.1
8121071	GCF_019128475.1_ASM1912847v1_CLST_3	0	sanntis	105034	118852	Saccharide	Isolate	GCF_019128475.1_ASM1912847v1	refseq	NZ_JAHOGK010000010.1
8121072	GCF_019128475.1_ASM1912847v1_CLST_4	0	sanntis	112214	136350	Saccharide	Isolate	GCF_019128475.1_ASM1912847v1	refseq	NZ_JAHOGK010000008.1
8121073	GCF_019128475.1_ASM1912847v1_CLST_5	0	sanntis	194055	199912	Saccharide	Isolate	GCF_019128475.1_ASM1912847v1	refseq	NZ_JAHOGK010000005.1
8121074	GCF_019128475.1_ASM1912847v1_CLST_6	0	sanntis	92519	105829	Polyketide	Isolate	GCF_019128475.1_ASM1912847v1	refseq	NZ_JAHOGK010000009.1
8121077	GCF_019128475.1_ASM1912847v1_CLST_9	0	sanntis	68233	99497	Saccharide	Isolate	GCF_019128475.1_ASM1912847v1	refseq	NZ_JAHOGK010000018.1
8121080	GCF_019128575.1_ASM1912857v1_CLST_0	0	sanntis	104937	118755	Saccharide	Isolate	GCF_019128575.1_ASM1912857v1	refseq	NZ_JAHOGR010000009.1
8121081	GCF_019128575.1_ASM1912857v1_CLST_1	0	sanntis	142747	174011	Saccharide	Isolate	GCF_019128575.1_ASM1912857v1	refseq	NZ_JAHOGR010000012.1
8121083	GCF_019128575.1_ASM1912857v1_CLST_3	0	sanntis	103711	110888	RiPP	Isolate	GCF_019128575.1_ASM1912857v1	refseq	NZ_JAHOGR010000002.1
8121086	GCF_019128575.1_ASM1912857v1_CLST_6	0	sanntis	82931	107578	Saccharide	Isolate	GCF_019128575.1_ASM1912857v1	refseq	NZ_JAHOGR010000013.1
8121087	GCF_019128575.1_ASM1912857v1_CLST_7	0	sanntis	194055	199912	Saccharide	Isolate	GCF_019128575.1_ASM1912857v1	refseq	NZ_JAHOGR010000005.1
8121088	GCF_019128575.1_ASM1912857v1_CLST_8	0	sanntis	92519	105829	Polyketide	Isolate	GCF_019128575.1_ASM1912857v1	refseq	NZ_JAHOGR010000008.1
8121090	GCF_019128575.1_ASM1912857v1_CLST_10	0	sanntis	70945	83675	Other	Isolate	GCF_019128575.1_ASM1912857v1	refseq	NZ_JAHOGR010000022.1
8121091	GCF_019128575.1_ASM1912857v1_CLST_11	0	sanntis	51451	59563	Saccharide	Isolate	GCF_019128575.1_ASM1912857v1	refseq	NZ_JAHOGR010000017.1
8121092	GCF_019128965.1_ASM1912896v1_CLST_0	0	sanntis	178071	189571	RiPP	Isolate	GCF_019128965.1_ASM1912896v1	refseq	NZ_JAHOHU010000001.1
8121093	GCF_019128965.1_ASM1912896v1_CLST_1	1	sanntis	124666	154407	Saccharide	Isolate	GCF_019128965.1_ASM1912896v1	refseq	NZ_JAHOHU010000009.1
8121096	GCF_019128965.1_ASM1912896v1_CLST_4	0	sanntis	155710	182114	Saccharide	Isolate	GCF_019128965.1_ASM1912896v1	refseq	NZ_JAHOHU010000002.1
8121097	GCF_019128965.1_ASM1912896v1_CLST_5	0	sanntis	28945	54752	Saccharide	Isolate	GCF_019128965.1_ASM1912896v1	refseq	NZ_JAHOHU010000012.1
8121098	GCF_019128965.1_ASM1912896v1_CLST_6	0	sanntis	8098	21300	Saccharide	Isolate	GCF_019128965.1_ASM1912896v1	refseq	NZ_JAHOHU010000011.1
8121099	GCF_019128965.1_ASM1912896v1_CLST_7	0	sanntis	23030	29882	Saccharide	Isolate	GCF_019128965.1_ASM1912896v1	refseq	NZ_JAHOHU010000011.1
8121100	GCF_019128965.1_ASM1912896v1_CLST_8	1	sanntis	116198	146630	Saccharide	Isolate	GCF_019128965.1_ASM1912896v1	refseq	NZ_JAHOHU010000011.1
8121101	GCF_019128995.1_ASM1912899v1_CLST_0	0	sanntis	178071	189571	RiPP	Isolate	GCF_019128995.1_ASM1912899v1	refseq	NZ_JAHOHJ010000001.1
8121102	GCF_019128995.1_ASM1912899v1_CLST_1	0	sanntis	154597	179741	Saccharide	Isolate	GCF_019128995.1_ASM1912899v1	refseq	NZ_JAHOHJ010000003.1
8121104	GCF_019128995.1_ASM1912899v1_CLST_3	0	sanntis	28945	54752	Saccharide	Isolate	GCF_019128995.1_ASM1912899v1	refseq	NZ_JAHOHJ010000013.1
8121105	GCF_019128995.1_ASM1912899v1_CLST_4	1	sanntis	124680	154421	Saccharide	Isolate	GCF_019128995.1_ASM1912899v1	refseq	NZ_JAHOHJ010000010.1
8121107	GCF_019128995.1_ASM1912899v1_CLST_6	0	sanntis	8067	21269	Saccharide	Isolate	GCF_019128995.1_ASM1912899v1	refseq	NZ_JAHOHJ010000012.1
8121108	GCF_019128995.1_ASM1912899v1_CLST_7	0	sanntis	22999	29851	Saccharide	Isolate	GCF_019128995.1_ASM1912899v1	refseq	NZ_JAHOHJ010000012.1
8121109	GCF_019128995.1_ASM1912899v1_CLST_8	1	sanntis	116167	146599	Saccharide	Isolate	GCF_019128995.1_ASM1912899v1	refseq	NZ_JAHOHJ010000012.1
8121110	GCF_019129055.1_ASM1912905v1_CLST_0	0	sanntis	28945	54752	Saccharide	Isolate	GCF_019129055.1_ASM1912905v1	refseq	NZ_JAHOHO010000012.1
8121111	GCF_019129055.1_ASM1912905v1_CLST_1	0	sanntis	71002	98423	Other	Isolate	GCF_019129055.1_ASM1912905v1	refseq	NZ_JAHOHO010000006.1
8121112	GCF_019129055.1_ASM1912905v1_CLST_2	0	sanntis	8098	21300	Saccharide	Isolate	GCF_019129055.1_ASM1912905v1	refseq	NZ_JAHOHO010000011.1
8121113	GCF_019129055.1_ASM1912905v1_CLST_3	0	sanntis	23030	29882	Saccharide	Isolate	GCF_019129055.1_ASM1912905v1	refseq	NZ_JAHOHO010000011.1
8121114	GCF_019129055.1_ASM1912905v1_CLST_4	1	sanntis	116198	146630	Saccharide	Isolate	GCF_019129055.1_ASM1912905v1	refseq	NZ_JAHOHO010000011.1
8121115	GCF_019129055.1_ASM1912905v1_CLST_5	0	sanntis	154597	179741	Saccharide	Isolate	GCF_019129055.1_ASM1912905v1	refseq	NZ_JAHOHO010000003.1
8121116	GCF_019129055.1_ASM1912905v1_CLST_6	1	sanntis	124659	154400	Saccharide	Isolate	GCF_019129055.1_ASM1912905v1	refseq	NZ_JAHOHO010000009.1
8121118	GCF_019129055.1_ASM1912905v1_CLST_8	0	sanntis	178071	189571	RiPP	Isolate	GCF_019129055.1_ASM1912905v1	refseq	NZ_JAHOHO010000001.1
8121120	GCF_019129075.1_ASM1912907v1_CLST_0	0	sanntis	8080	21282	Saccharide	Isolate	GCF_019129075.1_ASM1912907v1	refseq	NZ_JAHOHQ010000012.1
8121121	GCF_019129075.1_ASM1912907v1_CLST_1	0	sanntis	23012	29864	Saccharide	Isolate	GCF_019129075.1_ASM1912907v1	refseq	NZ_JAHOHQ010000012.1
8121122	GCF_019129075.1_ASM1912907v1_CLST_2	1	sanntis	116180	146612	Saccharide	Isolate	GCF_019129075.1_ASM1912907v1	refseq	NZ_JAHOHQ010000012.1
8121123	GCF_019129075.1_ASM1912907v1_CLST_3	0	sanntis	154597	179741	Saccharide	Isolate	GCF_019129075.1_ASM1912907v1	refseq	NZ_JAHOHQ010000003.1
8121124	GCF_019129075.1_ASM1912907v1_CLST_4	1	sanntis	124659	154400	Saccharide	Isolate	GCF_019129075.1_ASM1912907v1	refseq	NZ_JAHOHQ010000010.1
8121127	GCF_019129075.1_ASM1912907v1_CLST_7	0	sanntis	28945	54752	Saccharide	Isolate	GCF_019129075.1_ASM1912907v1	refseq	NZ_JAHOHQ010000013.1
8121128	GCF_019129075.1_ASM1912907v1_CLST_8	0	sanntis	178071	189571	RiPP	Isolate	GCF_019129075.1_ASM1912907v1	refseq	NZ_JAHOHQ010000001.1
8121129	GCF_019129135.1_ASM1912913v1_CLST_0	0	sanntis	178071	189571	RiPP	Isolate	GCF_019129135.1_ASM1912913v1	refseq	NZ_JAHOHP010000001.1
8121130	GCF_019129135.1_ASM1912913v1_CLST_1	1	sanntis	124659	154401	Saccharide	Isolate	GCF_019129135.1_ASM1912913v1	refseq	NZ_JAHOHP010000010.1
8121132	GCF_019129135.1_ASM1912913v1_CLST_3	0	sanntis	8098	21300	Saccharide	Isolate	GCF_019129135.1_ASM1912913v1	refseq	NZ_JAHOHP010000012.1
8121133	GCF_019129135.1_ASM1912913v1_CLST_4	0	sanntis	23030	29882	Saccharide	Isolate	GCF_019129135.1_ASM1912913v1	refseq	NZ_JAHOHP010000012.1
8121134	GCF_019129135.1_ASM1912913v1_CLST_5	1	sanntis	116198	146630	Saccharide	Isolate	GCF_019129135.1_ASM1912913v1	refseq	NZ_JAHOHP010000012.1
8121135	GCF_019129135.1_ASM1912913v1_CLST_6	0	sanntis	28945	54752	Saccharide	Isolate	GCF_019129135.1_ASM1912913v1	refseq	NZ_JAHOHP010000013.1
8121137	GCF_019129135.1_ASM1912913v1_CLST_8	0	sanntis	154597	179741	Saccharide	Isolate	GCF_019129135.1_ASM1912913v1	refseq	NZ_JAHOHP010000003.1
8121138	GCF_019129195.1_ASM1912919v1_CLST_0	0	sanntis	85870	105799	Saccharide	Isolate	GCF_019129195.1_ASM1912919v1	refseq	NZ_JAHOIC010000003.1
8121139	GCF_019129195.1_ASM1912919v1_CLST_1	10	sanntis	2	29743	Saccharide	Isolate	GCF_019129195.1_ASM1912919v1	refseq	NZ_JAHOIC010000023.1
8121141	GCF_019129195.1_ASM1912919v1_CLST_3	0	sanntis	8091	21293	Saccharide	Isolate	GCF_019129195.1_ASM1912919v1	refseq	NZ_JAHOIC010000011.1
8121142	GCF_019129195.1_ASM1912919v1_CLST_4	0	sanntis	23023	29875	Saccharide	Isolate	GCF_019129195.1_ASM1912919v1	refseq	NZ_JAHOIC010000011.1
8121143	GCF_019129195.1_ASM1912919v1_CLST_5	1	sanntis	116191	146623	Saccharide	Isolate	GCF_019129195.1_ASM1912919v1	refseq	NZ_JAHOIC010000011.1
8121145	GCF_019129195.1_ASM1912919v1_CLST_7	0	sanntis	182301	193801	RiPP	Isolate	GCF_019129195.1_ASM1912919v1	refseq	NZ_JAHOIC010000001.1
8121146	GCF_019129195.1_ASM1912919v1_CLST_8	0	sanntis	28945	54752	Saccharide	Isolate	GCF_019129195.1_ASM1912919v1	refseq	NZ_JAHOIC010000012.1
8121147	GCF_019129315.1_ASM1912931v1_CLST_0	1	sanntis	124659	154400	Saccharide	Isolate	GCF_019129315.1_ASM1912931v1	refseq	NZ_JAHOIE010000010.1
8121149	GCF_019129315.1_ASM1912931v1_CLST_2	0	sanntis	8136	21338	Saccharide	Isolate	GCF_019129315.1_ASM1912931v1	refseq	NZ_JAHOIE010000012.1
8121150	GCF_019129315.1_ASM1912931v1_CLST_3	0	sanntis	23068	29920	Saccharide	Isolate	GCF_019129315.1_ASM1912931v1	refseq	NZ_JAHOIE010000012.1
8121151	GCF_019129315.1_ASM1912931v1_CLST_4	1	sanntis	116236	146668	Saccharide	Isolate	GCF_019129315.1_ASM1912931v1	refseq	NZ_JAHOIE010000012.1
8121152	GCF_019129315.1_ASM1912931v1_CLST_5	0	sanntis	28945	54752	Saccharide	Isolate	GCF_019129315.1_ASM1912931v1	refseq	NZ_JAHOIE010000013.1
8121153	GCF_019129315.1_ASM1912931v1_CLST_6	0	sanntis	154597	179741	Saccharide	Isolate	GCF_019129315.1_ASM1912931v1	refseq	NZ_JAHOIE010000003.1
8121154	GCF_019129315.1_ASM1912931v1_CLST_7	0	sanntis	178071	189571	RiPP	Isolate	GCF_019129315.1_ASM1912931v1	refseq	NZ_JAHOIE010000001.1
8121156	GCF_019129335.1_ASM1912933v1_CLST_0	1	sanntis	91370	117990	Other	Isolate	GCF_019129335.1_ASM1912933v1	refseq	NZ_JAHOID010000012.1
8121157	GCF_019129335.1_ASM1912933v1_CLST_1	1	sanntis	124680	154421	Saccharide	Isolate	GCF_019129335.1_ASM1912933v1	refseq	NZ_JAHOID010000009.1
8121159	GCF_019129335.1_ASM1912933v1_CLST_3	0	sanntis	154597	179721	Saccharide	Isolate	GCF_019129335.1_ASM1912933v1	refseq	NZ_JAHOID010000003.1
8121160	GCF_019129335.1_ASM1912933v1_CLST_4	0	sanntis	28945	54752	Saccharide	Isolate	GCF_019129335.1_ASM1912933v1	refseq	NZ_JAHOID010000011.1
8121161	GCF_019129335.1_ASM1912933v1_CLST_5	0	sanntis	8085	21287	Saccharide	Isolate	GCF_019129335.1_ASM1912933v1	refseq	NZ_JAHOID010000038.1
8121162	GCF_019129335.1_ASM1912933v1_CLST_6	1	sanntis	23017	28407	Saccharide	Isolate	GCF_019129335.1_ASM1912933v1	refseq	NZ_JAHOID010000038.1
8121163	GCF_019129335.1_ASM1912933v1_CLST_7	0	sanntis	179045	190545	RiPP	Isolate	GCF_019129335.1_ASM1912933v1	refseq	NZ_JAHOID010000001.1
8121165	GCF_019129685.1_ASM1912968v1_CLST_0	0	sanntis	192930	213879	Saccharide	Isolate	GCF_019129685.1_ASM1912968v1	refseq	NZ_JAHOJB010000003.1
8121167	GCF_019129685.1_ASM1912968v1_CLST_2	0	sanntis	154714	179619	Other	Isolate	GCF_019129685.1_ASM1912968v1	refseq	NZ_JAHOJB010000007.1
8121168	GCF_019129685.1_ASM1912968v1_CLST_3	1	sanntis	61154	66684	Saccharide	Isolate	GCF_019129685.1_ASM1912968v1	refseq	NZ_JAHOJB010000018.1
8121170	GCF_019130175.1_ASM1913017v1_CLST_0	10	sanntis	112	22818	Other	Isolate	GCF_019130175.1_ASM1913017v1	refseq	NZ_JAHOJT010000035.1
8121171	GCF_019130175.1_ASM1913017v1_CLST_1	10	sanntis	3	7960	Saccharide	Isolate	GCF_019130175.1_ASM1913017v1	refseq	NZ_JAHOJT010000012.1
8121173	GCF_019130175.1_ASM1913017v1_CLST_3	0	sanntis	23896	48090	Saccharide	Isolate	GCF_019130175.1_ASM1913017v1	refseq	NZ_JAHOJT010000033.1
8121175	GCF_019130175.1_ASM1913017v1_CLST_5	0	sanntis	22625	62069	Saccharide	Isolate	GCF_019130175.1_ASM1913017v1	refseq	NZ_JAHOJT010000011.1
8121177	GCF_019130175.1_ASM1913017v1_CLST_7	0	sanntis	38217	48082	Other	Isolate	GCF_019130175.1_ASM1913017v1	refseq	NZ_JAHOJT010000008.1
8121178	GCF_019130175.1_ASM1913017v1_CLST_8	0	sanntis	55095	75158	Other	Isolate	GCF_019130175.1_ASM1913017v1	refseq	NZ_JAHOJT010000008.1
8121179	GCF_019130175.1_ASM1913017v1_CLST_9	0	sanntis	80700	113179	Saccharide	Isolate	GCF_019130175.1_ASM1913017v1	refseq	NZ_JAHOJT010000009.1
8121181	GCF_019130175.1_ASM1913017v1_CLST_11	0	sanntis	52289	57807	Saccharide	Isolate	GCF_019130175.1_ASM1913017v1	refseq	NZ_JAHOJT010000030.1
8121184	GCF_019130195.1_ASM1913019v1_CLST_1	10	sanntis	50	17977	Other	Isolate	GCF_019130195.1_ASM1913019v1	refseq	NZ_JAHOJV010000013.1
8121186	GCF_019130195.1_ASM1913019v1_CLST_3	0	sanntis	22625	62069	Saccharide	Isolate	GCF_019130195.1_ASM1913019v1	refseq	NZ_JAHOJV010000010.1
8121188	GCF_019130195.1_ASM1913019v1_CLST_5	0	sanntis	50859	85077	Saccharide	Isolate	GCF_019130195.1_ASM1913019v1	refseq	NZ_JAHOJV010000014.1
8121189	GCF_019130195.1_ASM1913019v1_CLST_6	10	sanntis	3	7960	Saccharide	Isolate	GCF_019130195.1_ASM1913019v1	refseq	NZ_JAHOJV010000011.1
8121190	GCF_019130195.1_ASM1913019v1_CLST_7	10	sanntis	74	22919	Saccharide	Isolate	GCF_019130195.1_ASM1913019v1	refseq	NZ_JAHOJV010000023.1
8121191	GCF_019130195.1_ASM1913019v1_CLST_8	0	sanntis	9217	19083	Other	Isolate	GCF_019130195.1_ASM1913019v1	refseq	NZ_JAHOJV010000033.1
8121194	GCF_019130215.1_ASM1913021v1_CLST_1	10	sanntis	3	7960	Saccharide	Isolate	GCF_019130215.1_ASM1913021v1	refseq	NZ_JAHOJU010000013.1
8121195	GCF_019130215.1_ASM1913021v1_CLST_2	0	sanntis	38217	48082	Other	Isolate	GCF_019130215.1_ASM1913021v1	refseq	NZ_JAHOJU010000008.1
8121196	GCF_019130215.1_ASM1913021v1_CLST_3	0	sanntis	55095	75158	Other	Isolate	GCF_019130215.1_ASM1913021v1	refseq	NZ_JAHOJU010000008.1
8121197	GCF_019130215.1_ASM1913021v1_CLST_4	0	sanntis	50601	55705	RiPP	Isolate	GCF_019130215.1_ASM1913021v1	refseq	NZ_JAHOJU010000011.1
8121198	GCF_019130215.1_ASM1913021v1_CLST_5	0	sanntis	50859	85077	Saccharide	Isolate	GCF_019130215.1_ASM1913021v1	refseq	NZ_JAHOJU010000016.1
8121199	GCF_019130215.1_ASM1913021v1_CLST_6	0	sanntis	80700	113179	Saccharide	Isolate	GCF_019130215.1_ASM1913021v1	refseq	NZ_JAHOJU010000009.1
8121203	GCF_019130215.1_ASM1913021v1_CLST_10	0	sanntis	22625	62069	Saccharide	Isolate	GCF_019130215.1_ASM1913021v1	refseq	NZ_JAHOJU010000012.1
8121205	GCF_019130575.1_ASM1913057v1_CLST_0	10	sanntis	3	7960	Saccharide	Isolate	GCF_019130575.1_ASM1913057v1	refseq	NZ_JAHOKN010000013.1
8121206	GCF_019130575.1_ASM1913057v1_CLST_1	0	sanntis	38217	48082	Other	Isolate	GCF_019130575.1_ASM1913057v1	refseq	NZ_JAHOKN010000009.1
8121207	GCF_019130575.1_ASM1913057v1_CLST_2	0	sanntis	55095	75158	Other	Isolate	GCF_019130575.1_ASM1913057v1	refseq	NZ_JAHOKN010000009.1
8121208	GCF_019130575.1_ASM1913057v1_CLST_3	0	sanntis	49617	83834	Saccharide	Isolate	GCF_019130575.1_ASM1913057v1	refseq	NZ_JAHOKN010000016.1
8121209	GCF_019130575.1_ASM1913057v1_CLST_4	0	sanntis	80700	113179	Saccharide	Isolate	GCF_019130575.1_ASM1913057v1	refseq	NZ_JAHOKN010000010.1
8121212	GCF_019130575.1_ASM1913057v1_CLST_7	0	sanntis	120152	130142	RiPP	Isolate	GCF_019130575.1_ASM1913057v1	refseq	NZ_JAHOKN010000008.1
8121214	GCF_019130575.1_ASM1913057v1_CLST_9	0	sanntis	22624	62068	Saccharide	Isolate	GCF_019130575.1_ASM1913057v1	refseq	NZ_JAHOKN010000012.1
8121217	GCF_019130605.1_ASM1913060v1_CLST_0	10	sanntis	3	7960	Saccharide	Isolate	GCF_019130605.1_ASM1913060v1	refseq	NZ_JAHOKO010000013.1
8121220	GCF_019130605.1_ASM1913060v1_CLST_3	0	sanntis	120152	130142	RiPP	Isolate	GCF_019130605.1_ASM1913060v1	refseq	NZ_JAHOKO010000008.1
8121221	GCF_019130605.1_ASM1913060v1_CLST_4	0	sanntis	102170	122233	Other	Isolate	GCF_019130605.1_ASM1913060v1	refseq	NZ_JAHOKO010000009.1
8121222	GCF_019130605.1_ASM1913060v1_CLST_5	0	sanntis	129246	139111	Other	Isolate	GCF_019130605.1_ASM1913060v1	refseq	NZ_JAHOKO010000009.1
8121223	GCF_019130605.1_ASM1913060v1_CLST_6	0	sanntis	22625	62069	Saccharide	Isolate	GCF_019130605.1_ASM1913060v1	refseq	NZ_JAHOKO010000012.1
8121226	GCF_019130605.1_ASM1913060v1_CLST_9	0	sanntis	80700	113179	Saccharide	Isolate	GCF_019130605.1_ASM1913060v1	refseq	NZ_JAHOKO010000010.1
8121228	GCF_019130605.1_ASM1913060v1_CLST_11	0	sanntis	49617	83834	Saccharide	Isolate	GCF_019130605.1_ASM1913060v1	refseq	NZ_JAHOKO010000016.1
8121229	GCF_019130685.1_ASM1913068v1_CLST_0	0	sanntis	22625	62069	Saccharide	Isolate	GCF_019130685.1_ASM1913068v1	refseq	NZ_JAHOKS010000012.1
8121231	GCF_019130685.1_ASM1913068v1_CLST_2	0	sanntis	38217	48082	Other	Isolate	GCF_019130685.1_ASM1913068v1	refseq	NZ_JAHOKS010000009.1
8121232	GCF_019130685.1_ASM1913068v1_CLST_3	0	sanntis	55095	75158	Other	Isolate	GCF_019130685.1_ASM1913068v1	refseq	NZ_JAHOKS010000009.1
8121233	GCF_019130685.1_ASM1913068v1_CLST_4	0	sanntis	80700	113179	Saccharide	Isolate	GCF_019130685.1_ASM1913068v1	refseq	NZ_JAHOKS010000010.1
8121238	GCF_019130685.1_ASM1913068v1_CLST_9	0	sanntis	120152	130142	RiPP	Isolate	GCF_019130685.1_ASM1913068v1	refseq	NZ_JAHOKS010000008.1
8121239	GCF_019130685.1_ASM1913068v1_CLST_10	0	sanntis	49617	83834	Saccharide	Isolate	GCF_019130685.1_ASM1913068v1	refseq	NZ_JAHOKS010000016.1
8121240	GCF_019130685.1_ASM1913068v1_CLST_11	10	sanntis	3	7960	Saccharide	Isolate	GCF_019130685.1_ASM1913068v1	refseq	NZ_JAHOKS010000013.1
8121241	GCF_019131575.1_ASM1913157v1_CLST_0	0	sanntis	128947	134776	RiPP	Isolate	GCF_019131575.1_ASM1913157v1	refseq	NZ_JAHONM010000006.1
8121242	GCF_019131575.1_ASM1913157v1_CLST_1	0	sanntis	24354	49201	Saccharide	Isolate	GCF_019131575.1_ASM1913157v1	refseq	NZ_JAHONM010000022.1
8121244	GCF_019131575.1_ASM1913157v1_CLST_3	0	sanntis	299662	321814	Saccharide	Isolate	GCF_019131575.1_ASM1913157v1	refseq	NZ_JAHONM010000003.1
8121245	GCF_019131575.1_ASM1913157v1_CLST_4	10	sanntis	100	17471	Other	Isolate	GCF_019131575.1_ASM1913157v1	refseq	NZ_JAHONM010000025.1
8121246	GCF_019131575.1_ASM1913157v1_CLST_5	0	sanntis	43455	68994	Other	Isolate	GCF_019131575.1_ASM1913157v1	refseq	NZ_JAHONM010000002.1
8121247	GCF_019131575.1_ASM1913157v1_CLST_6	0	sanntis	72431	79385	Saccharide	Isolate	GCF_019131575.1_ASM1913157v1	refseq	NZ_JAHONM010000002.1
8121248	GCF_019131575.1_ASM1913157v1_CLST_7	0	sanntis	152470	182239	Saccharide	Isolate	GCF_019131575.1_ASM1913157v1	refseq	NZ_JAHONM010000002.1
8121249	GCF_019131575.1_ASM1913157v1_CLST_8	0	sanntis	301893	325312	Other	Isolate	GCF_019131575.1_ASM1913157v1	refseq	NZ_JAHONM010000002.1
8121250	GCF_019131575.1_ASM1913157v1_CLST_9	0	sanntis	452054	461293	Other	Isolate	GCF_019131575.1_ASM1913157v1	refseq	NZ_JAHONM010000002.1
8121251	GCF_019131575.1_ASM1913157v1_CLST_10	0	sanntis	91868	99818	Polyketide	Isolate	GCF_019131575.1_ASM1913157v1	refseq	NZ_JAHONM010000001.1
8121252	GCF_019131575.1_ASM1913157v1_CLST_11	0	sanntis	483293	518106	Saccharide	Isolate	GCF_019131575.1_ASM1913157v1	refseq	NZ_JAHONM010000001.1
8121254	GCF_019131575.1_ASM1913157v1_CLST_13	0	sanntis	94677	106848	RiPP	Isolate	GCF_019131575.1_ASM1913157v1	refseq	NZ_JAHONM010000011.1
8121255	GCF_019132075.1_ASM1913207v1_CLST_0	0	sanntis	60147	89916	Saccharide	Isolate	GCF_019132075.1_ASM1913207v1	refseq	NZ_JAHONI010000005.1
8121256	GCF_019132075.1_ASM1913207v1_CLST_1	0	sanntis	209570	232989	Other	Isolate	GCF_019132075.1_ASM1913207v1	refseq	NZ_JAHONI010000005.1
8121257	GCF_019132075.1_ASM1913207v1_CLST_2	0	sanntis	77008	103820	Saccharide	Isolate	GCF_019132075.1_ASM1913207v1	refseq	NZ_JAHONI010000014.1
8121258	GCF_019132075.1_ASM1913207v1_CLST_3	0	sanntis	384224	409763	Other	Isolate	GCF_019132075.1_ASM1913207v1	refseq	NZ_JAHONI010000002.1
8121259	GCF_019132075.1_ASM1913207v1_CLST_4	0	sanntis	413200	420154	Saccharide	Isolate	GCF_019132075.1_ASM1913207v1	refseq	NZ_JAHONI010000002.1
8121261	GCF_019132075.1_ASM1913207v1_CLST_6	0	sanntis	53110	62349	Other	Isolate	GCF_019132075.1_ASM1913207v1	refseq	NZ_JAHONI010000024.1
8121263	GCF_019132075.1_ASM1913207v1_CLST_8	0	sanntis	209799	218312	RiPP	Isolate	GCF_019132075.1_ASM1913207v1	refseq	NZ_JAHONI010000004.1
8121264	GCF_019132075.1_ASM1913207v1_CLST_9	0	sanntis	351667	364731	Other	Isolate	GCF_019132075.1_ASM1913207v1	refseq	NZ_JAHONI010000001.1
8121265	GCF_019132075.1_ASM1913207v1_CLST_10	0	sanntis	39997	64844	Saccharide	Isolate	GCF_019132075.1_ASM1913207v1	refseq	NZ_JAHONI010000022.1
8121266	GCF_019132075.1_ASM1913207v1_CLST_11	0	sanntis	299662	321814	Saccharide	Isolate	GCF_019132075.1_ASM1913207v1	refseq	NZ_JAHONI010000003.1
8121267	GCF_019132075.1_ASM1913207v1_CLST_12	0	sanntis	94677	106848	RiPP	Isolate	GCF_019132075.1_ASM1913207v1	refseq	NZ_JAHONI010000011.1
8121269	GCF_019132285.1_ASM1913228v1_CLST_1	0	sanntis	182687	203830	Saccharide	Isolate	GCF_019132285.1_ASM1913228v1	refseq	NZ_JAHONV010000007.1
8121270	GCF_019132285.1_ASM1913228v1_CLST_2	0	sanntis	211932	215638	RiPP	Isolate	GCF_019132285.1_ASM1913228v1	refseq	NZ_JAHONV010000008.1
8121271	GCF_019132285.1_ASM1913228v1_CLST_3	0	sanntis	210712	233691	Other	Isolate	GCF_019132285.1_ASM1913228v1	refseq	NZ_JAHONV010000006.1
8121273	GCF_019132285.1_ASM1913228v1_CLST_5	0	sanntis	86094	110855	Other	Isolate	GCF_019132285.1_ASM1913228v1	refseq	NZ_JAHONV010000004.1
8121274	GCF_019132285.1_ASM1913228v1_CLST_6	0	sanntis	291751	297169	Saccharide	Isolate	GCF_019132285.1_ASM1913228v1	refseq	NZ_JAHONV010000004.1
8121276	GCF_019132285.1_ASM1913228v1_CLST_8	0	sanntis	65212	81281	Saccharide	Isolate	GCF_019132285.1_ASM1913228v1	refseq	NZ_JAHONV010000010.1
8121277	GCF_019132285.1_ASM1913228v1_CLST_9	0	sanntis	133879	159055	Saccharide	Isolate	GCF_019132285.1_ASM1913228v1	refseq	NZ_JAHONV010000009.1
8121278	GCF_019132605.1_ASM1913260v1_CLST_0	0	sanntis	52951	80497	Other	Isolate	GCF_019132605.1_ASM1913260v1	refseq	NZ_JAHOOY010000020.1
8121279	GCF_019132605.1_ASM1913260v1_CLST_1	0	sanntis	57636	82258	Saccharide	Isolate	GCF_019132605.1_ASM1913260v1	refseq	NZ_JAHOOY010000008.1
8121282	GCF_019132605.1_ASM1913260v1_CLST_4	0	sanntis	79001	91730	Other	Isolate	GCF_019132605.1_ASM1913260v1	refseq	NZ_JAHOOY010000017.1
8121283	GCF_019132605.1_ASM1913260v1_CLST_5	0	sanntis	7021	39943	Saccharide	Isolate	GCF_019132605.1_ASM1913260v1	refseq	NZ_JAHOOY010000016.1
8121285	GCF_019132605.1_ASM1913260v1_CLST_7	10	sanntis	74	17214	Saccharide	Isolate	GCF_019132605.1_ASM1913260v1	refseq	NZ_JAHOOY010000032.1
8121286	GCF_019132605.1_ASM1913260v1_CLST_8	0	sanntis	59819	89635	NRP	Isolate	GCF_019132605.1_ASM1913260v1	refseq	NZ_JAHOOY010000006.1
8121288	GCF_019132605.1_ASM1913260v1_CLST_10	10	sanntis	1	20346	Other	Isolate	GCF_019132605.1_ASM1913260v1	refseq	NZ_JAHOOY010000018.1
8121289	GCF_019132675.1_ASM1913267v1_CLST_0	0	sanntis	16736	27792	Other	Isolate	GCF_019132675.1_ASM1913267v1	refseq	NZ_JAHOOT010000022.1
8121290	GCF_019132675.1_ASM1913267v1_CLST_1	0	sanntis	57636	82258	Saccharide	Isolate	GCF_019132675.1_ASM1913267v1	refseq	NZ_JAHOOT010000008.1
8121291	GCF_019132675.1_ASM1913267v1_CLST_2	0	sanntis	7021	39943	Saccharide	Isolate	GCF_019132675.1_ASM1913267v1	refseq	NZ_JAHOOT010000018.1
8121292	GCF_019132675.1_ASM1913267v1_CLST_3	0	sanntis	59819	89635	NRP	Isolate	GCF_019132675.1_ASM1913267v1	refseq	NZ_JAHOOT010000006.1
8121294	GCF_019132675.1_ASM1913267v1_CLST_5	10	sanntis	2	16244	Other	Isolate	GCF_019132675.1_ASM1913267v1	refseq	NZ_JAHOOT010000019.1
8121298	GCF_019132675.1_ASM1913267v1_CLST_9	0	sanntis	19678	37261	Saccharide	Isolate	GCF_019132675.1_ASM1913267v1	refseq	NZ_JAHOOT010000035.1
8121299	GCF_019132675.1_ASM1913267v1_CLST_10	10	sanntis	1	20346	Other	Isolate	GCF_019132675.1_ASM1913267v1	refseq	NZ_JAHOOT010000020.1
8121301	GCF_019733555.1_ASM1973355v1_CLST_1	0	sanntis	80365	102759	Saccharide	Isolate	GCF_019733555.1_ASM1973355v1	refseq	NZ_JABFHX010000005.1
8121302	GCF_019733555.1_ASM1973355v1_CLST_2	0	sanntis	56786	74410	Saccharide	Isolate	GCF_019733555.1_ASM1973355v1	refseq	NZ_JABFHX010000015.1
8121303	GCF_019733555.1_ASM1973355v1_CLST_3	10	sanntis	232	22472	Saccharide	Isolate	GCF_019733555.1_ASM1973355v1	refseq	NZ_JABFHX010000031.1
8121304	GCF_019733555.1_ASM1973355v1_CLST_4	0	sanntis	22083	25789	RiPP	Isolate	GCF_019733555.1_ASM1973355v1	refseq	NZ_JABFHX010000028.1
8121305	GCF_019733555.1_ASM1973355v1_CLST_5	0	sanntis	75189	97340	Saccharide	Isolate	GCF_019733555.1_ASM1973355v1	refseq	NZ_JABFHX010000016.1
8121306	GCF_019733555.1_ASM1973355v1_CLST_6	0	sanntis	47163	57027	Other	Isolate	GCF_019733555.1_ASM1973355v1	refseq	NZ_JABFHX010000025.1
8121307	GCF_019733555.1_ASM1973355v1_CLST_7	10	sanntis	219	16293	Other	Isolate	GCF_019733555.1_ASM1973355v1	refseq	NZ_JABFHX010000012.1
8121308	GCF_019733555.1_ASM1973355v1_CLST_8	0	sanntis	18137	24964	Saccharide	Isolate	GCF_019733555.1_ASM1973355v1	refseq	NZ_JABFHX010000012.1
8121309	GCF_019733555.1_ASM1973355v1_CLST_9	0	sanntis	112361	136703	Other	Isolate	GCF_019733555.1_ASM1973355v1	refseq	NZ_JABFHX010000012.1
8121310	GCF_019733555.1_ASM1973355v1_CLST_10	0	sanntis	138896	149940	RiPP	Isolate	GCF_019733555.1_ASM1973355v1	refseq	NZ_JABFHX010000002.1
8121311	GCF_020555515.1_ASM2055551v1_CLST_0	0	sanntis	384275	409815	Other	Isolate	GCF_020555515.1_ASM2055551v1	refseq	NZ_JAJCIX010000002.1
8121312	GCF_020555515.1_ASM2055551v1_CLST_1	0	sanntis	413252	420206	Saccharide	Isolate	GCF_020555515.1_ASM2055551v1	refseq	NZ_JAJCIX010000002.1
8121314	GCF_020555515.1_ASM2055551v1_CLST_3	0	sanntis	138176	147634	RiPP	Isolate	GCF_020555515.1_ASM2055551v1	refseq	NZ_JAJCIX010000005.1
8121315	GCF_020555515.1_ASM2055551v1_CLST_4	0	sanntis	110672	132824	Saccharide	Isolate	GCF_020555515.1_ASM2055551v1	refseq	NZ_JAJCIX010000003.1
8121316	GCF_020555515.1_ASM2055551v1_CLST_5	0	sanntis	46387	76156	Saccharide	Isolate	GCF_020555515.1_ASM2055551v1	refseq	NZ_JAJCIX010000004.1
8121317	GCF_020555515.1_ASM2055551v1_CLST_6	0	sanntis	195810	219229	Other	Isolate	GCF_020555515.1_ASM2055551v1	refseq	NZ_JAJCIX010000004.1
8121318	GCF_020555515.1_ASM2055551v1_CLST_7	0	sanntis	345971	355210	Other	Isolate	GCF_020555515.1_ASM2055551v1	refseq	NZ_JAJCIX010000004.1
8121319	GCF_020555515.1_ASM2055551v1_CLST_8	0	sanntis	49031	61202	RiPP	Isolate	GCF_020555515.1_ASM2055551v1	refseq	NZ_JAJCIX010000011.1
8121320	GCF_020555515.1_ASM2055551v1_CLST_9	10	sanntis	538	25502	Saccharide	Isolate	GCF_020555515.1_ASM2055551v1	refseq	NZ_JAJCIX010000023.1
8121322	GCF_020555515.1_ASM2055551v1_CLST_11	0	sanntis	77161	103974	Saccharide	Isolate	GCF_020555515.1_ASM2055551v1	refseq	NZ_JAJCIX010000001.1
8121323	GCF_020555515.1_ASM2055551v1_CLST_12	0	sanntis	489075	502139	Other	Isolate	GCF_020555515.1_ASM2055551v1	refseq	NZ_JAJCIX010000001.1
8121324	GCF_020555515.1_ASM2055551v1_CLST_13	0	sanntis	9889	33756	Saccharide	Isolate	GCF_020555515.1_ASM2055551v1	refseq	NZ_JAJCIX010000022.1
8121325	GCF_020555625.1_ASM2055562v1_CLST_0	0	sanntis	77161	103974	Saccharide	Isolate	GCF_020555625.1_ASM2055562v1	refseq	NZ_JAJCIZ010000001.1
8121326	GCF_020555625.1_ASM2055562v1_CLST_1	0	sanntis	489075	502139	Other	Isolate	GCF_020555625.1_ASM2055562v1	refseq	NZ_JAJCIZ010000001.1
8121327	GCF_020555625.1_ASM2055562v1_CLST_2	0	sanntis	46387	76156	Saccharide	Isolate	GCF_020555625.1_ASM2055562v1	refseq	NZ_JAJCIZ010000004.1
8121328	GCF_020555625.1_ASM2055562v1_CLST_3	0	sanntis	195810	219229	Other	Isolate	GCF_020555625.1_ASM2055562v1	refseq	NZ_JAJCIZ010000004.1
8121329	GCF_020555625.1_ASM2055562v1_CLST_4	0	sanntis	345971	355210	Other	Isolate	GCF_020555625.1_ASM2055562v1	refseq	NZ_JAJCIZ010000004.1
8121330	GCF_020555625.1_ASM2055562v1_CLST_5	0	sanntis	94727	106898	RiPP	Isolate	GCF_020555625.1_ASM2055562v1	refseq	NZ_JAJCIZ010000011.1
8121331	GCF_020555625.1_ASM2055562v1_CLST_6	0	sanntis	114815	136967	Saccharide	Isolate	GCF_020555625.1_ASM2055562v1	refseq	NZ_JAJCIZ010000003.1
8121332	GCF_020555625.1_ASM2055562v1_CLST_7	0	sanntis	27057	32581	Saccharide	Isolate	GCF_020555625.1_ASM2055562v1	refseq	NZ_JAJCIZ010000002.1
8121333	GCF_020555625.1_ASM2055562v1_CLST_8	0	sanntis	36018	61557	Other	Isolate	GCF_020555625.1_ASM2055562v1	refseq	NZ_JAJCIZ010000002.1
8121334	GCF_020555625.1_ASM2055562v1_CLST_9	0	sanntis	9889	33757	Saccharide	Isolate	GCF_020555625.1_ASM2055562v1	refseq	NZ_JAJCIZ010000023.1
8121335	GCF_020555625.1_ASM2055562v1_CLST_10	0	sanntis	23917	48764	Saccharide	Isolate	GCF_020555625.1_ASM2055562v1	refseq	NZ_JAJCIZ010000021.1
8121338	GCF_020555625.1_ASM2055562v1_CLST_13	0	sanntis	209849	218362	RiPP	Isolate	GCF_020555625.1_ASM2055562v1	refseq	NZ_JAJCIZ010000005.1
8121339	GCF_020557975.1_ASM2055797v1_CLST_0	10	sanntis	3	39554	Other	Isolate	GCF_020557975.1_ASM2055797v1	refseq	NZ_JAJCJW010000032.1
8121342	GCF_020557975.1_ASM2055797v1_CLST_3	0	sanntis	48256	58117	Other	Isolate	GCF_020557975.1_ASM2055797v1	refseq	NZ_JAJCJW010000030.1
8121343	GCF_020557975.1_ASM2055797v1_CLST_4	0	sanntis	155543	167913	RiPP	Isolate	GCF_020557975.1_ASM2055797v1	refseq	NZ_JAJCJW010000009.1
8121345	GCF_020557975.1_ASM2055797v1_CLST_6	0	sanntis	44102	50971	Saccharide	Isolate	GCF_020557975.1_ASM2055797v1	refseq	NZ_JAJCJW010000027.1
8121346	GCF_020557975.1_ASM2055797v1_CLST_7	1	sanntis	67963	72381	Saccharide	Isolate	GCF_020557975.1_ASM2055797v1	refseq	NZ_JAJCJW010000027.1
8121347	GCF_020557975.1_ASM2055797v1_CLST_8	0	sanntis	30567	50593	Other	Isolate	GCF_020557975.1_ASM2055797v1	refseq	NZ_JAJCJW010000014.1
8121349	GCF_020557975.1_ASM2055797v1_CLST_10	10	sanntis	496	29901	Saccharide	Isolate	GCF_020557975.1_ASM2055797v1	refseq	NZ_JAJCJW010000015.1
8121351	GCF_020557975.1_ASM2055797v1_CLST_12	0	sanntis	194577	215430	Other	Isolate	GCF_020557975.1_ASM2055797v1	refseq	NZ_JAJCJW010000001.1
8121352	GCF_020557975.1_ASM2055797v1_CLST_13	0	sanntis	110848	127879	Saccharide	Isolate	GCF_020557975.1_ASM2055797v1	refseq	NZ_JAJCJW010000004.1
8121354	GCF_020558155.1_ASM2055815v1_CLST_0	0	sanntis	111141	129264	Saccharide	Isolate	GCF_020558155.1_ASM2055815v1	refseq	NZ_JAJCKA010000006.1
8121356	GCF_020558155.1_ASM2055815v1_CLST_2	0	sanntis	232302	253733	Other	Isolate	GCF_020558155.1_ASM2055815v1	refseq	NZ_JAJCKA010000001.1
8121358	GCF_020558155.1_ASM2055815v1_CLST_4	0	sanntis	4319	11188	Saccharide	Isolate	GCF_020558155.1_ASM2055815v1	refseq	NZ_JAJCKA010000028.1
8121360	GCF_020558155.1_ASM2055815v1_CLST_6	10	sanntis	3	39553	Other	Isolate	GCF_020558155.1_ASM2055815v1	refseq	NZ_JAJCKA010000031.1
8121362	GCF_020558155.1_ASM2055815v1_CLST_8	0	sanntis	48256	58118	Other	Isolate	GCF_020558155.1_ASM2055815v1	refseq	NZ_JAJCKA010000026.1
8121363	GCF_020558155.1_ASM2055815v1_CLST_9	0	sanntis	106790	126816	Other	Isolate	GCF_020558155.1_ASM2055815v1	refseq	NZ_JAJCKA010000002.1
8121364	GCF_020558155.1_ASM2055815v1_CLST_10	10	sanntis	496	29901	Saccharide	Isolate	GCF_020558155.1_ASM2055815v1	refseq	NZ_JAJCKA010000014.1
8121366	GCF_020558155.1_ASM2055815v1_CLST_12	1	sanntis	12792	17210	Saccharide	Isolate	GCF_020558155.1_ASM2055815v1	refseq	NZ_JAJCKA010000040.1
8121367	GCF_020558155.1_ASM2055815v1_CLST_13	0	sanntis	155543	167913	RiPP	Isolate	GCF_020558155.1_ASM2055815v1	refseq	NZ_JAJCKA010000009.1
8121369	GCF_020558575.1_ASM2055857v1_CLST_0	10	sanntis	2	24506	Other	Isolate	GCF_020558575.1_ASM2055857v1	refseq	NZ_JAJCKM010000034.1
8121370	GCF_020558575.1_ASM2055857v1_CLST_1	0	sanntis	9713	19704	Other	Isolate	GCF_020558575.1_ASM2055857v1	refseq	NZ_JAJCKM010000016.1
8121371	GCF_020558575.1_ASM2055857v1_CLST_2	0	sanntis	13494	32057	Other	Isolate	GCF_020558575.1_ASM2055857v1	refseq	NZ_JAJCKM010000027.1
8121372	GCF_020558575.1_ASM2055857v1_CLST_3	0	sanntis	42786	73094	Other	Isolate	GCF_020558575.1_ASM2055857v1	refseq	NZ_JAJCKM010000010.1
8121373	GCF_020558575.1_ASM2055857v1_CLST_4	0	sanntis	101583	134464	Saccharide	Isolate	GCF_020558575.1_ASM2055857v1	refseq	NZ_JAJCKM010000009.1
8121375	GCF_020560265.1_ASM2056026v1_CLST_0	10	sanntis	34	12563	Other	Isolate	GCF_020560265.1_ASM2056026v1	refseq	NZ_JAJCMJ010000020.1
8121376	GCF_020560265.1_ASM2056026v1_CLST_1	0	sanntis	98998	121081	Saccharide	Isolate	GCF_020560265.1_ASM2056026v1	refseq	NZ_JAJCMJ010000001.1
8121377	GCF_020560265.1_ASM2056026v1_CLST_2	0	sanntis	448850	454388	Saccharide	Isolate	GCF_020560265.1_ASM2056026v1	refseq	NZ_JAJCMJ010000001.1
8121379	GCF_020560265.1_ASM2056026v1_CLST_4	11	sanntis	249	29822	Saccharide	Isolate	GCF_020560265.1_ASM2056026v1	refseq	NZ_JAJCMJ010000028.1
8121380	GCF_020560265.1_ASM2056026v1_CLST_5	0	sanntis	345069	356113	RiPP	Isolate	GCF_020560265.1_ASM2056026v1	refseq	NZ_JAJCMJ010000002.1
8121381	GCF_020560265.1_ASM2056026v1_CLST_6	0	sanntis	63660	75251	Saccharide	Isolate	GCF_020560265.1_ASM2056026v1	refseq	NZ_JAJCMJ010000003.1
8121382	GCF_020560265.1_ASM2056026v1_CLST_7	0	sanntis	66870	90606	Saccharide	Isolate	GCF_020560265.1_ASM2056026v1	refseq	NZ_JAJCMJ010000004.1
8121383	GCF_020560265.1_ASM2056026v1_CLST_8	10	sanntis	2	20557	Saccharide	Isolate	GCF_020560265.1_ASM2056026v1	refseq	NZ_JAJCMJ010000024.1
8121384	GCF_020560265.1_ASM2056026v1_CLST_9	0	sanntis	56528	92029	Saccharide	Isolate	GCF_020560265.1_ASM2056026v1	refseq	NZ_JAJCMJ010000008.1
8121385	GCF_020560265.1_ASM2056026v1_CLST_10	1	sanntis	25269	40113	Saccharide	Isolate	GCF_020560265.1_ASM2056026v1	refseq	NZ_JAJCMJ010000025.1
8121388	GCF_020563215.1_ASM2056321v1_CLST_2	0	sanntis	239798	249789	Other	Isolate	GCF_020563215.1_ASM2056321v1	refseq	NZ_JAJCQC010000005.1
8121389	GCF_020563215.1_ASM2056321v1_CLST_3	0	sanntis	57614	82236	Saccharide	Isolate	GCF_020563215.1_ASM2056321v1	refseq	NZ_JAJCQC010000009.1
8121390	GCF_020563215.1_ASM2056321v1_CLST_4	0	sanntis	118842	146003	NRP	Isolate	GCF_020563215.1_ASM2056321v1	refseq	NZ_JAJCQC010000007.1
8121393	GCF_020563215.1_ASM2056321v1_CLST_7	10	sanntis	36	17192	Saccharide	Isolate	GCF_020563215.1_ASM2056321v1	refseq	NZ_JAJCQC010000034.1
8121394	GCF_020563215.1_ASM2056321v1_CLST_8	0	sanntis	6363	39285	Saccharide	Isolate	GCF_020563215.1_ASM2056321v1	refseq	NZ_JAJCQC010000031.1
8121395	GCF_020563215.1_ASM2056321v1_CLST_9	10	sanntis	110	20077	Other	Isolate	GCF_020563215.1_ASM2056321v1	refseq	NZ_JAJCQC010000025.1
8121396	GCF_021409385.1_ASM2140938v1_CLST_0	0	sanntis	55732	76395	Other	Isolate	GCF_021409385.1_ASM2140938v1	refseq	NZ_JAGKHW010000028.1
8121397	GCF_021409385.1_ASM2140938v1_CLST_1	0	sanntis	174690	194388	Saccharide	Isolate	GCF_021409385.1_ASM2140938v1	refseq	NZ_JAGKHW010000028.1
8121398	GCF_021409385.1_ASM2140938v1_CLST_2	0	sanntis	331405	373717	Saccharide	Isolate	GCF_021409385.1_ASM2140938v1	refseq	NZ_JAGKHW010000028.1
8121399	GCF_021409385.1_ASM2140938v1_CLST_3	0	sanntis	458289	465575	Saccharide	Isolate	GCF_021409385.1_ASM2140938v1	refseq	NZ_JAGKHW010000028.1
8121403	GCF_021409385.1_ASM2140938v1_CLST_7	0	sanntis	104981	118798	Saccharide	Isolate	GCF_021409385.1_ASM2140938v1	refseq	NZ_JAGKHW010000022.1
8121405	GCF_021409385.1_ASM2140938v1_CLST_9	10	sanntis	185	23815	Other	Isolate	GCF_021409385.1_ASM2140938v1	refseq	NZ_JAGKHW010000013.1
8121407	GCF_021409385.1_ASM2140938v1_CLST_11	0	sanntis	127753	151889	Saccharide	Isolate	GCF_021409385.1_ASM2140938v1	refseq	NZ_JAGKHW010000023.1
8121408	GCF_021409385.1_ASM2140938v1_CLST_12	0	sanntis	144329	155380	RiPP	Isolate	GCF_021409385.1_ASM2140938v1	refseq	NZ_JAGKHW010000024.1
8121409	GCF_021409445.1_ASM2140944v1_CLST_0	0	sanntis	81270	96082	Saccharide	Isolate	GCF_021409445.1_ASM2140944v1	refseq	NZ_JAGKHX010000029.1
8121410	GCF_021409445.1_ASM2140944v1_CLST_1	0	sanntis	126888	152695	Saccharide	Isolate	GCF_021409445.1_ASM2140944v1	refseq	NZ_JAGKHX010000029.1
8121411	GCF_021409445.1_ASM2140944v1_CLST_2	0	sanntis	101490	136993	Saccharide	Isolate	GCF_021409445.1_ASM2140944v1	refseq	NZ_JAGKHX010000025.1
8121412	GCF_021409445.1_ASM2140944v1_CLST_3	0	sanntis	15223	25088	Other	Isolate	GCF_021409445.1_ASM2140944v1	refseq	NZ_JAGKHX010000027.1
8121413	GCF_021409445.1_ASM2140944v1_CLST_4	1	sanntis	212788	219680	Saccharide	Isolate	GCF_021409445.1_ASM2140944v1	refseq	NZ_JAGKHX010000027.1
8121414	GCF_021409445.1_ASM2140944v1_CLST_5	0	sanntis	7436	18936	RiPP	Isolate	GCF_021409445.1_ASM2140944v1	refseq	NZ_JAGKHX010000017.1
8121416	GCF_021409445.1_ASM2140944v1_CLST_7	0	sanntis	26171	51678	Saccharide	Isolate	GCF_021409445.1_ASM2140944v1	refseq	NZ_JAGKHX010000021.1
8121417	GCF_021409465.1_ASM2140946v1_CLST_0	0	sanntis	252629	263673	RiPP	Isolate	GCF_021409465.1_ASM2140946v1	refseq	NZ_JAGKHY010000028.1
8121418	GCF_021409465.1_ASM2140946v1_CLST_1	0	sanntis	98304	121906	Saccharide	Isolate	GCF_021409465.1_ASM2140946v1	refseq	NZ_JAGKHY010000029.1
8121420	GCF_021409465.1_ASM2140946v1_CLST_3	0	sanntis	77173	98921	Saccharide	Isolate	GCF_021409465.1_ASM2140946v1	refseq	NZ_JAGKHY010000030.1
8121421	GCF_021409465.1_ASM2140946v1_CLST_4	0	sanntis	215360	219186	NRP	Isolate	GCF_021409465.1_ASM2140946v1	refseq	NZ_JAGKHY010000030.1
8121422	GCF_021409465.1_ASM2140946v1_CLST_5	0	sanntis	345063	366604	Saccharide	Isolate	GCF_021409465.1_ASM2140946v1	refseq	NZ_JAGKHY010000030.1
8121423	GCF_021409485.1_ASM2140948v1_CLST_0	10	sanntis	183	13922	Saccharide	Isolate	GCF_021409485.1_ASM2140948v1	refseq	NZ_JAGKHZ010000014.1
8121424	GCF_021409485.1_ASM2140948v1_CLST_1	0	sanntis	389381	393087	RiPP	Isolate	GCF_021409485.1_ASM2140948v1	refseq	NZ_JAGKHZ010000037.1
8121427	GCF_021409485.1_ASM2140948v1_CLST_4	0	sanntis	36905	61752	Saccharide	Isolate	GCF_021409485.1_ASM2140948v1	refseq	NZ_JAGKHZ010000021.1
8121428	GCF_021409485.1_ASM2140948v1_CLST_5	0	sanntis	80464	109268	Saccharide	Isolate	GCF_021409485.1_ASM2140948v1	refseq	NZ_JAGKHZ010000029.1
8121429	GCF_021409485.1_ASM2140948v1_CLST_6	0	sanntis	219784	242491	Other	Isolate	GCF_021409485.1_ASM2140948v1	refseq	NZ_JAGKHZ010000035.1
8121430	GCF_021409485.1_ASM2140948v1_CLST_7	0	sanntis	331652	338945	Saccharide	Isolate	GCF_021409485.1_ASM2140948v1	refseq	NZ_JAGKHZ010000035.1
8121433	GCF_021409535.1_ASM2140953v1_CLST_1	0	sanntis	145933	156977	RiPP	Isolate	GCF_021409535.1_ASM2140953v1	refseq	NZ_JAGKIA010000002.1
8121434	GCF_021409535.1_ASM2140953v1_CLST_2	0	sanntis	377248	394827	Saccharide	Isolate	GCF_021409535.1_ASM2140953v1	refseq	NZ_JAGKIA010000002.1
8121435	GCF_021409535.1_ASM2140953v1_CLST_3	0	sanntis	36476	52311	Other	Isolate	GCF_021409535.1_ASM2140953v1	refseq	NZ_JAGKIA010000013.1
8121436	GCF_021409535.1_ASM2140953v1_CLST_4	0	sanntis	76514	102321	Saccharide	Isolate	GCF_021409535.1_ASM2140953v1	refseq	NZ_JAGKIA010000013.1
8121437	GCF_021409535.1_ASM2140953v1_CLST_5	1	sanntis	138162	161293	Saccharide	Isolate	GCF_021409535.1_ASM2140953v1	refseq	NZ_JAGKIA010000011.1
8121438	GCF_021409535.1_ASM2140953v1_CLST_6	0	sanntis	119317	152394	Saccharide	Isolate	GCF_021409535.1_ASM2140953v1	refseq	NZ_JAGKIA010000007.1
8121439	GCF_021409535.1_ASM2140953v1_CLST_7	0	sanntis	337601	371158	Saccharide	Isolate	GCF_021409535.1_ASM2140953v1	refseq	NZ_JAGKIA010000007.1
8121440	GCF_021409535.1_ASM2140953v1_CLST_8	0	sanntis	456109	491610	Saccharide	Isolate	GCF_021409535.1_ASM2140953v1	refseq	NZ_JAGKIA010000007.1
8121442	GCF_022136535.1_NA_CLST_0	0	sanntis	25105	60470	Saccharide	Isolate	GCF_022136535.1_NA	refseq	NZ_JAKNFN010000022.1
8121443	GCF_022136535.1_NA_CLST_1	0	sanntis	98998	121079	Saccharide	Isolate	GCF_022136535.1_NA	refseq	NZ_JAKNFN010000007.1
8121444	GCF_022136535.1_NA_CLST_2	0	sanntis	250010	262031	Saccharide	Isolate	GCF_022136535.1_NA	refseq	NZ_JAKNFN010000003.1
8121446	GCF_022136535.1_NA_CLST_4	0	sanntis	345078	356122	RiPP	Isolate	GCF_022136535.1_NA	refseq	NZ_JAKNFN010000001.1
8121447	GCF_022136535.1_NA_CLST_5	10	sanntis	35	7965	Other	Isolate	GCF_022136535.1_NA	refseq	NZ_JAKNFN010000002.1
8121448	GCF_022136535.1_NA_CLST_6	0	sanntis	225347	255353	Saccharide	Isolate	GCF_022136535.1_NA	refseq	NZ_JAKNFN010000002.1
8121449	GCF_022136535.1_NA_CLST_7	0	sanntis	56528	92030	Saccharide	Isolate	GCF_022136535.1_NA	refseq	NZ_JAKNFN010000008.1
8121450	GCF_022136535.1_NA_CLST_8	1	sanntis	177639	210318	Saccharide	Isolate	GCF_022136535.1_NA	refseq	NZ_JAKNFN010000008.1
8121451	GCF_022138375.1_NA_CLST_0	10	sanntis	36	17192	Saccharide	Isolate	GCF_022138375.1_NA	refseq	NZ_JAKNDK010000036.1
8121453	GCF_022138375.1_NA_CLST_2	0	sanntis	35270	65086	NRP	Isolate	GCF_022138375.1_NA	refseq	NZ_JAKNDK010000006.1
8121455	GCF_022138375.1_NA_CLST_4	0	sanntis	75311	101217	Saccharide	Isolate	GCF_022138375.1_NA	refseq	NZ_JAKNDK010000008.1
8121458	GCF_022138375.1_NA_CLST_7	11	sanntis	1	12907	Other	Isolate	GCF_022138375.1_NA	refseq	NZ_JAKNDK010000061.1
8121459	GCF_022138375.1_NA_CLST_8	1	sanntis	43742	62753	Other	Isolate	GCF_022138375.1_NA	refseq	NZ_JAKNDK010000026.1
8121460	GCF_022138375.1_NA_CLST_9	0	sanntis	58872	86418	Other	Isolate	GCF_022138375.1_NA	refseq	NZ_JAKNDK010000017.1
8121461	GCF_022138375.1_NA_CLST_10	0	sanntis	54001	86923	Saccharide	Isolate	GCF_022138375.1_NA	refseq	NZ_JAKNDK010000016.1
8121462	GCF_022138425.1_NA_CLST_0	10	sanntis	730	13459	Other	Isolate	GCF_022138425.1_NA	refseq	NZ_JAKNDI010000061.1
8121466	GCF_022138425.1_NA_CLST_4	0	sanntis	58658	86204	Other	Isolate	GCF_022138425.1_NA	refseq	NZ_JAKNDI010000017.1
8121467	GCF_022138425.1_NA_CLST_5	0	sanntis	6999	39921	Saccharide	Isolate	GCF_022138425.1_NA	refseq	NZ_JAKNDI010000016.1
8121468	GCF_022138425.1_NA_CLST_6	0	sanntis	35271	65087	NRP	Isolate	GCF_022138425.1_NA	refseq	NZ_JAKNDI010000005.1
8121469	GCF_022138425.1_NA_CLST_7	0	sanntis	225392	243173	NRP	Isolate	GCF_022138425.1_NA	refseq	NZ_JAKNDI010000005.1
8121472	GCF_022138425.1_NA_CLST_10	1	sanntis	43742	62753	Other	Isolate	GCF_022138425.1_NA	refseq	NZ_JAKNDI010000026.1
8121473	GCF_022138425.1_NA_CLST_11	0	sanntis	19656	37239	Saccharide	Isolate	GCF_022138425.1_NA	refseq	NZ_JAKNDI010000037.1
8121474	GCF_022138425.1_NA_CLST_12	0	sanntis	75311	101217	Saccharide	Isolate	GCF_022138425.1_NA	refseq	NZ_JAKNDI010000008.1
8121475	GCF_022138445.1_NA_CLST_0	0	sanntis	19655	37238	Saccharide	Isolate	GCF_022138445.1_NA	refseq	NZ_JAKNDH010000038.1
8121476	GCF_022138445.1_NA_CLST_1	0	sanntis	75311	101217	Saccharide	Isolate	GCF_022138445.1_NA	refseq	NZ_JAKNDH010000008.1
8121480	GCF_022138445.1_NA_CLST_5	0	sanntis	54077	87001	Saccharide	Isolate	GCF_022138445.1_NA	refseq	NZ_JAKNDH010000018.1
8121481	GCF_022138445.1_NA_CLST_6	10	sanntis	1	16222	Other	Isolate	GCF_022138445.1_NA	refseq	NZ_JAKNDH010000019.1
8121482	GCF_022138445.1_NA_CLST_7	0	sanntis	42505	70049	Other	Isolate	GCF_022138445.1_NA	refseq	NZ_JAKNDH010000026.1
8121483	GCF_022138445.1_NA_CLST_8	0	sanntis	118842	146003	NRP	Isolate	GCF_022138445.1_NA	refseq	NZ_JAKNDH010000006.1
8121485	GCF_022138445.1_NA_CLST_10	10	sanntis	110	20077	Other	Isolate	GCF_022138445.1_NA	refseq	NZ_JAKNDH010000029.1
8121486	GCF_022138465.1_NA_CLST_0	0	sanntis	118842	146003	NRP	Isolate	GCF_022138465.1_NA	refseq	NZ_JAKNDG010000006.1
8121488	GCF_022138465.1_NA_CLST_2	1	sanntis	75310	97381	Saccharide	Isolate	GCF_022138465.1_NA	refseq	NZ_JAKNDG010000014.1
8121489	GCF_022138465.1_NA_CLST_3	0	sanntis	58658	86204	Other	Isolate	GCF_022138465.1_NA	refseq	NZ_JAKNDG010000018.1
8121492	GCF_022138465.1_NA_CLST_6	0	sanntis	19655	37238	Saccharide	Isolate	GCF_022138465.1_NA	refseq	NZ_JAKNDG010000037.1
8121493	GCF_022138465.1_NA_CLST_7	10	sanntis	1	16222	Other	Isolate	GCF_022138465.1_NA	refseq	NZ_JAKNDG010000017.1
8121495	GCF_022138465.1_NA_CLST_9	0	sanntis	6999	39921	Saccharide	Isolate	GCF_022138465.1_NA	refseq	NZ_JAKNDG010000016.1
8121496	GCF_022138465.1_NA_CLST_10	1	sanntis	43742	62753	Other	Isolate	GCF_022138465.1_NA	refseq	NZ_JAKNDG010000028.1
8121497	GCF_022834995.1_ASM2283499v1_CLST_0	0	sanntis	2117632	2128683	RiPP	Isolate	GCF_022834995.1_ASM2283499v1	refseq	NZ_BQNL01000001.1
8121498	GCF_022834995.1_ASM2283499v1_CLST_1	0	sanntis	2962141	2965576	Saccharide	Isolate	GCF_022834995.1_ASM2283499v1	refseq	NZ_BQNL01000001.1
8121499	GCF_022834995.1_ASM2283499v1_CLST_2	0	sanntis	3100725	3107594	Saccharide	Isolate	GCF_022834995.1_ASM2283499v1	refseq	NZ_BQNL01000001.1
8121500	GCF_022834995.1_ASM2283499v1_CLST_3	0	sanntis	3196136	3235598	Other	Isolate	GCF_022834995.1_ASM2283499v1	refseq	NZ_BQNL01000001.1
8121501	GCF_022834995.1_ASM2283499v1_CLST_4	0	sanntis	3365753	3375616	Other	Isolate	GCF_022834995.1_ASM2283499v1	refseq	NZ_BQNL01000001.1
8121502	GCF_022834995.1_ASM2283499v1_CLST_5	0	sanntis	3380476	3392013	Saccharide	Isolate	GCF_022834995.1_ASM2283499v1	refseq	NZ_BQNL01000001.1
8121503	GCF_022834995.1_ASM2283499v1_CLST_6	0	sanntis	3500679	3506320	Other	Isolate	GCF_022834995.1_ASM2283499v1	refseq	NZ_BQNL01000001.1
8121504	GCF_022834995.1_ASM2283499v1_CLST_7	0	sanntis	3865591	3899911	Saccharide	Isolate	GCF_022834995.1_ASM2283499v1	refseq	NZ_BQNL01000001.1
8121505	GCF_022834995.1_ASM2283499v1_CLST_8	0	sanntis	4123504	4144283	Saccharide	Isolate	GCF_022834995.1_ASM2283499v1	refseq	NZ_BQNL01000001.1
8121509	GCF_022835055.1_ASM2283505v1_CLST_0	0	sanntis	2013402	2024446	RiPP	Isolate	GCF_022835055.1_ASM2283505v1	refseq	NZ_BQNO01000001.1
8121510	GCF_022835055.1_ASM2283505v1_CLST_1	0	sanntis	2789279	2824764	Saccharide	Isolate	GCF_022835055.1_ASM2283505v1	refseq	NZ_BQNO01000001.1
8121511	GCF_022835055.1_ASM2283505v1_CLST_2	0	sanntis	2917074	2932187	Other	Isolate	GCF_022835055.1_ASM2283505v1	refseq	NZ_BQNO01000001.1
8121512	GCF_022835055.1_ASM2283505v1_CLST_3	0	sanntis	3153379	3163243	Other	Isolate	GCF_022835055.1_ASM2283505v1	refseq	NZ_BQNO01000001.1
8121513	GCF_022835055.1_ASM2283505v1_CLST_4	0	sanntis	3422590	3446223	Other	Isolate	GCF_022835055.1_ASM2283505v1	refseq	NZ_BQNO01000001.1
8121514	GCF_022835055.1_ASM2283505v1_CLST_5	0	sanntis	3669475	3706536	Saccharide	Isolate	GCF_022835055.1_ASM2283505v1	refseq	NZ_BQNO01000001.1
8121515	GCF_022835055.1_ASM2283505v1_CLST_6	0	sanntis	3941216	3964696	Saccharide	Isolate	GCF_022835055.1_ASM2283505v1	refseq	NZ_BQNO01000001.1
8121516	GCF_022835055.1_ASM2283505v1_CLST_7	0	sanntis	4000804	4010477	Saccharide	Isolate	GCF_022835055.1_ASM2283505v1	refseq	NZ_BQNO01000001.1
8121519	GCF_022835075.1_ASM2283507v1_CLST_0	0	sanntis	2013402	2024446	RiPP	Isolate	GCF_022835075.1_ASM2283507v1	refseq	NZ_BQNP01000001.1
8121520	GCF_022835075.1_ASM2283507v1_CLST_1	0	sanntis	2789279	2824764	Saccharide	Isolate	GCF_022835075.1_ASM2283507v1	refseq	NZ_BQNP01000001.1
8121521	GCF_022835075.1_ASM2283507v1_CLST_2	0	sanntis	2917074	2932187	Other	Isolate	GCF_022835075.1_ASM2283507v1	refseq	NZ_BQNP01000001.1
8121522	GCF_022835075.1_ASM2283507v1_CLST_3	0	sanntis	3153379	3163243	Other	Isolate	GCF_022835075.1_ASM2283507v1	refseq	NZ_BQNP01000001.1
8121523	GCF_022835075.1_ASM2283507v1_CLST_4	0	sanntis	3422590	3446223	Other	Isolate	GCF_022835075.1_ASM2283507v1	refseq	NZ_BQNP01000001.1
8121524	GCF_022835075.1_ASM2283507v1_CLST_5	0	sanntis	3669475	3706536	Saccharide	Isolate	GCF_022835075.1_ASM2283507v1	refseq	NZ_BQNP01000001.1
8121525	GCF_022835075.1_ASM2283507v1_CLST_6	0	sanntis	3941216	3964696	Saccharide	Isolate	GCF_022835075.1_ASM2283507v1	refseq	NZ_BQNP01000001.1
8121526	GCF_022835075.1_ASM2283507v1_CLST_7	0	sanntis	4000804	4010477	Saccharide	Isolate	GCF_022835075.1_ASM2283507v1	refseq	NZ_BQNP01000001.1
8121529	GCF_022835115.1_ASM2283511v1_CLST_0	0	sanntis	2117611	2128662	RiPP	Isolate	GCF_022835115.1_ASM2283511v1	refseq	NZ_BQNR01000001.1
8121530	GCF_022835115.1_ASM2283511v1_CLST_1	0	sanntis	2962120	2965555	Saccharide	Isolate	GCF_022835115.1_ASM2283511v1	refseq	NZ_BQNR01000001.1
8121531	GCF_022835115.1_ASM2283511v1_CLST_2	0	sanntis	3100704	3107573	Saccharide	Isolate	GCF_022835115.1_ASM2283511v1	refseq	NZ_BQNR01000001.1
8121532	GCF_022835115.1_ASM2283511v1_CLST_3	0	sanntis	3196115	3235577	Other	Isolate	GCF_022835115.1_ASM2283511v1	refseq	NZ_BQNR01000001.1
8121533	GCF_022835115.1_ASM2283511v1_CLST_4	0	sanntis	3365739	3375601	Other	Isolate	GCF_022835115.1_ASM2283511v1	refseq	NZ_BQNR01000001.1
8121534	GCF_022835115.1_ASM2283511v1_CLST_5	0	sanntis	3380461	3391998	Saccharide	Isolate	GCF_022835115.1_ASM2283511v1	refseq	NZ_BQNR01000001.1
8121535	GCF_022835115.1_ASM2283511v1_CLST_6	0	sanntis	3500664	3506305	Other	Isolate	GCF_022835115.1_ASM2283511v1	refseq	NZ_BQNR01000001.1
8121536	GCF_022835115.1_ASM2283511v1_CLST_7	0	sanntis	3865576	3899896	Saccharide	Isolate	GCF_022835115.1_ASM2283511v1	refseq	NZ_BQNR01000001.1
8121537	GCF_022835115.1_ASM2283511v1_CLST_8	0	sanntis	4123489	4144268	Saccharide	Isolate	GCF_022835115.1_ASM2283511v1	refseq	NZ_BQNR01000001.1
8121541	GCF_023668095.1_ASM2366809v1_CLST_0	0	sanntis	7381	14169	Saccharide	Isolate	GCF_023668095.1_ASM2366809v1	refseq	NZ_JAMOWK010000015.1
8121542	GCF_023668095.1_ASM2366809v1_CLST_1	0	sanntis	99879	120590	Saccharide	Isolate	GCF_023668095.1_ASM2366809v1	refseq	NZ_JAMOWK010000015.1
8121543	GCF_023668095.1_ASM2366809v1_CLST_2	0	sanntis	153491	178794	Other	Isolate	GCF_023668095.1_ASM2366809v1	refseq	NZ_JAMOWK010000011.1
8121544	GCF_023668095.1_ASM2366809v1_CLST_3	0	sanntis	96537	108560	Saccharide	Isolate	GCF_023668095.1_ASM2366809v1	refseq	NZ_JAMOWK010000009.1
8121546	GCF_023668095.1_ASM2366809v1_CLST_5	0	sanntis	242298	258931	Other	Isolate	GCF_023668095.1_ASM2366809v1	refseq	NZ_JAMOWK010000003.1
8121548	GCF_023668095.1_ASM2366809v1_CLST_7	10	sanntis	594	16758	Saccharide	Isolate	GCF_023668095.1_ASM2366809v1	refseq	NZ_JAMOWK010000016.1
8121550	GCF_023668105.1_ASM2366810v1_CLST_1	0	sanntis	122932	139565	Other	Isolate	GCF_023668105.1_ASM2366810v1	refseq	NZ_JAMOWI010000008.1
8121551	GCF_023668105.1_ASM2366810v1_CLST_2	10	sanntis	3	10434	Saccharide	Isolate	GCF_023668105.1_ASM2366810v1	refseq	NZ_JAMOWI010000033.1
8121552	GCF_023668105.1_ASM2366810v1_CLST_3	0	sanntis	20475	31287	Other	Isolate	GCF_023668105.1_ASM2366810v1	refseq	NZ_JAMOWI010000053.1
8121553	GCF_023668105.1_ASM2366810v1_CLST_4	11	sanntis	1	10595	Saccharide	Isolate	GCF_023668105.1_ASM2366810v1	refseq	NZ_JAMOWI010000090.1
8121555	GCF_023668105.1_ASM2366810v1_CLST_6	10	sanntis	2	16299	Saccharide	Isolate	GCF_023668105.1_ASM2366810v1	refseq	NZ_JAMOWI010000041.1
8121556	GCF_023668105.1_ASM2366810v1_CLST_7	10	sanntis	177	5567	Saccharide	Isolate	GCF_023668105.1_ASM2366810v1	refseq	NZ_JAMOWI010000083.1
8121557	GCF_023668365.1_ASM2366836v1_CLST_0	0	sanntis	114000	129755	Saccharide	Isolate	GCF_023668365.1_ASM2366836v1	refseq	NZ_JAMOWU010000017.1
8121558	GCF_023668365.1_ASM2366836v1_CLST_1	0	sanntis	122556	136375	Saccharide	Isolate	GCF_023668365.1_ASM2366836v1	refseq	NZ_JAMOWU010000009.1
8121559	GCF_023668365.1_ASM2366836v1_CLST_2	0	sanntis	7381	14169	Saccharide	Isolate	GCF_023668365.1_ASM2366836v1	refseq	NZ_JAMOWU010000016.1
8121560	GCF_023668365.1_ASM2366836v1_CLST_3	0	sanntis	99879	120590	Saccharide	Isolate	GCF_023668365.1_ASM2366836v1	refseq	NZ_JAMOWU010000016.1
8121561	GCF_023668365.1_ASM2366836v1_CLST_4	0	sanntis	155289	180592	Other	Isolate	GCF_023668365.1_ASM2366836v1	refseq	NZ_JAMOWU010000012.1
8121563	GCF_023668365.1_ASM2366836v1_CLST_6	0	sanntis	242298	258931	Other	Isolate	GCF_023668365.1_ASM2366836v1	refseq	NZ_JAMOWU010000003.1
8121565	GCF_023668375.1_ASM2366837v1_CLST_0	0	sanntis	96537	108560	Saccharide	Isolate	GCF_023668375.1_ASM2366837v1	refseq	NZ_JAMOWV010000008.1
8121566	GCF_023668375.1_ASM2366837v1_CLST_1	0	sanntis	153491	178794	Other	Isolate	GCF_023668375.1_ASM2366837v1	refseq	NZ_JAMOWV010000011.1
8121568	GCF_023668375.1_ASM2366837v1_CLST_3	0	sanntis	7381	14169	Saccharide	Isolate	GCF_023668375.1_ASM2366837v1	refseq	NZ_JAMOWV010000014.1
8121569	GCF_023668375.1_ASM2366837v1_CLST_4	0	sanntis	99879	120590	Saccharide	Isolate	GCF_023668375.1_ASM2366837v1	refseq	NZ_JAMOWV010000014.1
8121570	GCF_023668375.1_ASM2366837v1_CLST_5	0	sanntis	114000	129755	Saccharide	Isolate	GCF_023668375.1_ASM2366837v1	refseq	NZ_JAMOWV010000015.1
8121572	GCF_023668375.1_ASM2366837v1_CLST_7	0	sanntis	242299	258932	Other	Isolate	GCF_023668375.1_ASM2366837v1	refseq	NZ_JAMOWV010000003.1
8121573	GCF_023668465.1_ASM2366846v1_CLST_0	10	sanntis	20	10056	RiPP	Isolate	GCF_023668465.1_ASM2366846v1	refseq	NZ_JAMOXC010000062.1
8121575	GCF_023668465.1_ASM2366846v1_CLST_2	1	sanntis	21579	39846	Other	Isolate	GCF_023668465.1_ASM2366846v1	refseq	NZ_JAMOXC010000041.1
8121577	GCF_023668465.1_ASM2366846v1_CLST_4	0	sanntis	3038	12604	Saccharide	Isolate	GCF_023668465.1_ASM2366846v1	refseq	NZ_JAMOXC010000010.1
8121579	GCF_023668505.1_ASM2366850v1_CLST_0	0	sanntis	243629	253545	Other	Isolate	GCF_023668505.1_ASM2366850v1	refseq	NZ_JAMOXD010000002.1
8121582	GCF_023668505.1_ASM2366850v1_CLST_3	1	sanntis	23643	39567	Saccharide	Isolate	GCF_023668505.1_ASM2366850v1	refseq	NZ_JAMOXD010000034.1
8121583	GCF_023668505.1_ASM2366850v1_CLST_4	1	sanntis	80719	106712	Saccharide	Isolate	GCF_023668505.1_ASM2366850v1	refseq	NZ_JAMOXD010000022.1
8121584	GCF_023668505.1_ASM2366850v1_CLST_5	0	sanntis	72211	77601	Saccharide	Isolate	GCF_023668505.1_ASM2366850v1	refseq	NZ_JAMOXD010000024.1
8121585	GCF_023668505.1_ASM2366850v1_CLST_6	0	sanntis	75010	80114	RiPP	Isolate	GCF_023668505.1_ASM2366850v1	refseq	NZ_JAMOXD010000014.1
8121586	GCF_023668505.1_ASM2366850v1_CLST_7	0	sanntis	93201	112523	Saccharide	Isolate	GCF_023668505.1_ASM2366850v1	refseq	NZ_JAMOXD010000015.1
8121587	GCF_023668775.1_ASM2366877v1_CLST_0	10	sanntis	1305	6843	Saccharide	Isolate	GCF_023668775.1_ASM2366877v1	refseq	NZ_JAMOXO010000001.1
8121589	GCF_023668775.1_ASM2366877v1_CLST_2	0	sanntis	62486	73537	RiPP	Isolate	GCF_023668775.1_ASM2366877v1	refseq	NZ_JAMOXO010000009.1
8121590	GCF_023668775.1_ASM2366877v1_CLST_3	0	sanntis	17449	19208	NRP	Isolate	GCF_023668775.1_ASM2366877v1	refseq	NZ_JAMOXO010000069.1
8121591	GCF_023668775.1_ASM2366877v1_CLST_4	10	sanntis	201	4244	RiPP	Isolate	GCF_023668775.1_ASM2366877v1	refseq	NZ_JAMOXO010000136.1
8121594	GCF_023668775.1_ASM2366877v1_CLST_7	11	sanntis	241	12272	Saccharide	Isolate	GCF_023668775.1_ASM2366877v1	refseq	NZ_JAMOXO010000103.1
8121595	GCF_023668775.1_ASM2366877v1_CLST_8	0	sanntis	79344	94990	Other	Isolate	GCF_023668775.1_ASM2366877v1	refseq	NZ_JAMOXO010000008.1
8121597	GCF_023669085.1_ASM2366908v1_CLST_1	0	sanntis	125175	150478	Other	Isolate	GCF_023669085.1_ASM2366908v1	refseq	NZ_JAMOYD010000008.1
8121598	GCF_023669085.1_ASM2366908v1_CLST_2	10	sanntis	594	16758	Saccharide	Isolate	GCF_023669085.1_ASM2366908v1	refseq	NZ_JAMOYD010000017.1
8121600	GCF_023669085.1_ASM2366908v1_CLST_4	0	sanntis	72965	88045	Other	Isolate	GCF_023669085.1_ASM2366908v1	refseq	NZ_JAMOYD010000004.1
8121601	GCF_023669085.1_ASM2366908v1_CLST_5	0	sanntis	122556	136375	Saccharide	Isolate	GCF_023669085.1_ASM2366908v1	refseq	NZ_JAMOYD010000014.1
8121602	GCF_023669085.1_ASM2366908v1_CLST_6	0	sanntis	18679	40346	Saccharide	Isolate	GCF_023669085.1_ASM2366908v1	refseq	NZ_JAMOYD010000016.1
8121603	GCF_023669085.1_ASM2366908v1_CLST_7	0	sanntis	126498	131888	Saccharide	Isolate	GCF_023669085.1_ASM2366908v1	refseq	NZ_JAMOYD010000016.1
8121604	GCF_023669105.1_ASM2366910v1_CLST_0	0	sanntis	86940	112243	Other	Isolate	GCF_023669105.1_ASM2366910v1	refseq	NZ_JAMOYG010000009.1
8121605	GCF_023669105.1_ASM2366910v1_CLST_1	0	sanntis	165400	179219	Saccharide	Isolate	GCF_023669105.1_ASM2366910v1	refseq	NZ_JAMOYG010000008.1
8121608	GCF_023669105.1_ASM2366910v1_CLST_4	0	sanntis	7381	14169	Saccharide	Isolate	GCF_023669105.1_ASM2366910v1	refseq	NZ_JAMOYG010000013.1
8121609	GCF_023669105.1_ASM2366910v1_CLST_5	0	sanntis	99879	120590	Saccharide	Isolate	GCF_023669105.1_ASM2366910v1	refseq	NZ_JAMOYG010000013.1
8121610	GCF_023669105.1_ASM2366910v1_CLST_6	0	sanntis	72965	87481	Other	Isolate	GCF_023669105.1_ASM2366910v1	refseq	NZ_JAMOYG010000003.1
8121611	GCF_023669105.1_ASM2366910v1_CLST_7	10	sanntis	597	16761	Saccharide	Isolate	GCF_023669105.1_ASM2366910v1	refseq	NZ_JAMOYG010000014.1
8121613	GCF_023669315.1_ASM2366931v1_CLST_1	0	sanntis	16250	39116	Saccharide	Isolate	GCF_023669315.1_ASM2366931v1	refseq	NZ_JAMOYP010000002.1
8121615	GCF_023669315.1_ASM2366931v1_CLST_3	1	sanntis	45039	62263	Saccharide	Isolate	GCF_023669315.1_ASM2366931v1	refseq	NZ_JAMOYP010000032.1
8121616	GCF_023669315.1_ASM2366931v1_CLST_4	10	sanntis	91	13311	Saccharide	Isolate	GCF_023669315.1_ASM2366931v1	refseq	NZ_JAMOYP010000020.1
8121617	GCF_023669315.1_ASM2366931v1_CLST_5	0	sanntis	103735	110912	RiPP	Isolate	GCF_023669315.1_ASM2366931v1	refseq	NZ_JAMOYP010000010.1
8121618	GCF_023669315.1_ASM2366931v1_CLST_6	10	sanntis	262	5281	Polyketide	Isolate	GCF_023669315.1_ASM2366931v1	refseq	NZ_JAMOYP010000042.1
8121620	GCF_023669315.1_ASM2366931v1_CLST_8	0	sanntis	79344	103095	Other	Isolate	GCF_023669315.1_ASM2366931v1	refseq	NZ_JAMOYP010000017.1
8121621	GCF_023669345.1_ASM2366934v1_CLST_0	0	sanntis	10528	17348	Saccharide	Isolate	GCF_023669345.1_ASM2366934v1	refseq	NZ_JAMOYQ010000022.1
8121622	GCF_023669345.1_ASM2366934v1_CLST_1	10	sanntis	276	10191	Other	Isolate	GCF_023669345.1_ASM2366934v1	refseq	NZ_JAMOYQ010000001.1
8121623	GCF_023669345.1_ASM2366934v1_CLST_2	10	sanntis	163	16090	Saccharide	Isolate	GCF_023669345.1_ASM2366934v1	refseq	NZ_JAMOYQ010000031.1
8121626	GCF_023669345.1_ASM2366934v1_CLST_5	0	sanntis	80719	106712	Saccharide	Isolate	GCF_023669345.1_ASM2366934v1	refseq	NZ_JAMOYQ010000019.1
8121628	GCF_023669365.1_ASM2366936v1_CLST_1	0	sanntis	75010	80114	RiPP	Isolate	GCF_023669365.1_ASM2366936v1	refseq	NZ_JAMOYS010000009.1
8121629	GCF_023669365.1_ASM2366936v1_CLST_2	10	sanntis	2	3854	Saccharide	Isolate	GCF_023669365.1_ASM2366936v1	refseq	NZ_JAMOYS010000016.1
8121630	GCF_023669365.1_ASM2366936v1_CLST_3	10	sanntis	309	22748	Saccharide	Isolate	GCF_023669365.1_ASM2366936v1	refseq	NZ_JAMOYS010000053.1
8121631	GCF_023669365.1_ASM2366936v1_CLST_4	0	sanntis	38391	48306	Other	Isolate	GCF_023669365.1_ASM2366936v1	refseq	NZ_JAMOYS010000008.1
8121633	GCF_023669365.1_ASM2366936v1_CLST_6	11	sanntis	189	16012	Saccharide	Isolate	GCF_023669365.1_ASM2366936v1	refseq	NZ_JAMOYS010000056.1
8121634	GCF_023669505.1_ASM2366950v1_CLST_0	1	sanntis	47558	65143	Saccharide	Isolate	GCF_023669505.1_ASM2366950v1	refseq	NZ_JAMOYZ010000027.1
8121635	GCF_023669505.1_ASM2366950v1_CLST_1	1	sanntis	16002	31769	Saccharide	Isolate	GCF_023669505.1_ASM2366950v1	refseq	NZ_JAMOYZ010000043.1
8121636	GCF_023669505.1_ASM2366950v1_CLST_2	10	sanntis	1	20069	Other	Isolate	GCF_023669505.1_ASM2366950v1	refseq	NZ_JAMOYZ010000031.1
8121638	GCF_023669505.1_ASM2366950v1_CLST_4	10	sanntis	2	19550	Other	Isolate	GCF_023669505.1_ASM2366950v1	refseq	NZ_JAMOYZ010000015.1
8121639	GCF_023669505.1_ASM2366950v1_CLST_5	1	sanntis	122499	137146	Other	Isolate	GCF_023669505.1_ASM2366950v1	refseq	NZ_JAMOYZ010000007.1
8121640	GCF_023669505.1_ASM2366950v1_CLST_6	0	sanntis	20148	55867	Saccharide	Isolate	GCF_023669505.1_ASM2366950v1	refseq	NZ_JAMOYZ010000011.1
8121641	GCF_024463985.1_ASM2446398v1_CLST_0	0	sanntis	75383	101289	Saccharide	Isolate	GCF_024463985.1_ASM2446398v1	refseq	NZ_JANGEN010000011.1
8121645	GCF_024463985.1_ASM2446398v1_CLST_4	10	sanntis	68	21768	Other	Isolate	GCF_024463985.1_ASM2446398v1	refseq	NZ_JANGEN010000010.1
8121646	GCF_024463985.1_ASM2446398v1_CLST_5	10	sanntis	3	17917	Saccharide	Isolate	GCF_024463985.1_ASM2446398v1	refseq	NZ_JANGEN010000042.1
8121647	GCF_024463985.1_ASM2446398v1_CLST_6	0	sanntis	118872	146033	NRP	Isolate	GCF_024463985.1_ASM2446398v1	refseq	NZ_JANGEN010000006.1
8121649	GCF_024463985.1_ASM2446398v1_CLST_8	0	sanntis	72626	84397	Other	Isolate	GCF_024463985.1_ASM2446398v1	refseq	NZ_JANGEN010000004.1
8121650	GCF_024463985.1_ASM2446398v1_CLST_9	0	sanntis	178858	197388	Other	Isolate	GCF_024463985.1_ASM2446398v1	refseq	NZ_JANGEN010000004.1
8121651	GCF_024463985.1_ASM2446398v1_CLST_10	0	sanntis	7071	39993	Saccharide	Isolate	GCF_024463985.1_ASM2446398v1	refseq	NZ_JANGEN010000018.1
8121652	GCF_024760085.1_ASM2476008v1_CLST_0	0	sanntis	744606	748312	RiPP	Isolate	GCF_024760085.1_ASM2476008v1	refseq	NZ_CP103250.1
8121653	GCF_024760085.1_ASM2476008v1_CLST_1	0	sanntis	1377347	1399453	Other	Isolate	GCF_024760085.1_ASM2476008v1	refseq	NZ_CP103250.1
8121654	GCF_024760085.1_ASM2476008v1_CLST_2	0	sanntis	2407347	2434703	Saccharide	Isolate	GCF_024760085.1_ASM2476008v1	refseq	NZ_CP103250.1
8121655	GCF_024760085.1_ASM2476008v1_CLST_3	0	sanntis	2858555	2865848	Saccharide	Isolate	GCF_024760085.1_ASM2476008v1	refseq	NZ_CP103250.1
8121656	GCF_024760085.1_ASM2476008v1_CLST_4	0	sanntis	2955006	2976693	Other	Isolate	GCF_024760085.1_ASM2476008v1	refseq	NZ_CP103250.1
8121657	GCF_024760085.1_ASM2476008v1_CLST_5	0	sanntis	3100181	3132116	Saccharide	Isolate	GCF_024760085.1_ASM2476008v1	refseq	NZ_CP103250.1
8121658	GCF_024760085.1_ASM2476008v1_CLST_6	0	sanntis	3664245	3687189	Saccharide	Isolate	GCF_024760085.1_ASM2476008v1	refseq	NZ_CP103250.1
8121659	GCF_024760085.1_ASM2476008v1_CLST_7	0	sanntis	3856676	3877969	Saccharide	Isolate	GCF_024760085.1_ASM2476008v1	refseq	NZ_CP103250.1
8121660	GCF_024760085.1_ASM2476008v1_CLST_8	0	sanntis	3906791	3932477	Saccharide	Isolate	GCF_024760085.1_ASM2476008v1	refseq	NZ_CP103250.1
8121664	GCF_024788155.1_ASM2478815v1_CLST_0	0	sanntis	1417950	1441022	Other	Isolate	GCF_024788155.1_ASM2478815v1	refseq	NZ_JANUIM010000001.1
8121665	GCF_024788155.1_ASM2478815v1_CLST_1	0	sanntis	2096730	2109491	RiPP	Isolate	GCF_024788155.1_ASM2478815v1	refseq	NZ_JANUIM010000001.1
8121666	GCF_024788155.1_ASM2478815v1_CLST_2	0	sanntis	2945609	2952437	Saccharide	Isolate	GCF_024788155.1_ASM2478815v1	refseq	NZ_JANUIM010000001.1
8121667	GCF_024788155.1_ASM2478815v1_CLST_3	0	sanntis	3103613	3128510	Other	Isolate	GCF_024788155.1_ASM2478815v1	refseq	NZ_JANUIM010000001.1
8121668	GCF_024788155.1_ASM2478815v1_CLST_4	0	sanntis	3185268	3224557	Saccharide	Isolate	GCF_024788155.1_ASM2478815v1	refseq	NZ_JANUIM010000001.1
8121669	GCF_024788155.1_ASM2478815v1_CLST_5	0	sanntis	3348612	3358476	Other	Isolate	GCF_024788155.1_ASM2478815v1	refseq	NZ_JANUIM010000001.1
8121670	GCF_024788155.1_ASM2478815v1_CLST_6	0	sanntis	4007101	4021110	Saccharide	Isolate	GCF_024788155.1_ASM2478815v1	refseq	NZ_JANUIM010000001.1
8121671	GCF_024788155.1_ASM2478815v1_CLST_7	0	sanntis	4210951	4233098	Saccharide	Isolate	GCF_024788155.1_ASM2478815v1	refseq	NZ_JANUIM010000001.1
8121672	GCF_024788155.1_ASM2478815v1_CLST_8	0	sanntis	4257307	4280477	Saccharide	Isolate	GCF_024788155.1_ASM2478815v1	refseq	NZ_JANUIM010000001.1
8121673	GCF_024788155.1_ASM2478815v1_CLST_9	0	sanntis	4696140	4715221	NRP	Isolate	GCF_024788155.1_ASM2478815v1	refseq	NZ_JANUIM010000001.1
8121676	GCF_024788565.1_ASM2478856v1_CLST_0	0	sanntis	3008015	3014123	Saccharide	Isolate	GCF_024788565.1_ASM2478856v1	refseq	NZ_JANUJA010000001.1
8121677	GCF_024788565.1_ASM2478856v1_CLST_1	0	sanntis	3103926	3140565	Other	Isolate	GCF_024788565.1_ASM2478856v1	refseq	NZ_JANUJA010000001.1
8121678	GCF_024788565.1_ASM2478856v1_CLST_2	0	sanntis	3808469	3830843	Saccharide	Isolate	GCF_024788565.1_ASM2478856v1	refseq	NZ_JANUJA010000001.1
8121679	GCF_024788565.1_ASM2478856v1_CLST_3	0	sanntis	4183851	4204000	Other	Isolate	GCF_024788565.1_ASM2478856v1	refseq	NZ_JANUJA010000001.1
8121682	GCF_024790535.1_ASM2479053v1_CLST_0	0	sanntis	180423	215363	NRP|Polyketide	Isolate	GCF_024790535.1_ASM2479053v1	refseq	NZ_JANUKX010000001.1
8121683	GCF_024790535.1_ASM2479053v1_CLST_1	0	sanntis	1556607	1581285	Other	Isolate	GCF_024790535.1_ASM2479053v1	refseq	NZ_JANUKX010000001.1
8121684	GCF_024790535.1_ASM2479053v1_CLST_2	0	sanntis	2974620	3009874	Saccharide	Isolate	GCF_024790535.1_ASM2479053v1	refseq	NZ_JANUKX010000001.1
8121685	GCF_024790535.1_ASM2479053v1_CLST_3	0	sanntis	3308095	3344880	Other	Isolate	GCF_024790535.1_ASM2479053v1	refseq	NZ_JANUKX010000001.1
8121686	GCF_024790535.1_ASM2479053v1_CLST_4	0	sanntis	3417082	3437921	Saccharide	Isolate	GCF_024790535.1_ASM2479053v1	refseq	NZ_JANUKX010000001.1
8121687	GCF_024790535.1_ASM2479053v1_CLST_5	0	sanntis	3579533	3588772	Other	Isolate	GCF_024790535.1_ASM2479053v1	refseq	NZ_JANUKX010000001.1
8121688	GCF_024790535.1_ASM2479053v1_CLST_6	0	sanntis	4037785	4063262	Saccharide	Isolate	GCF_024790535.1_ASM2479053v1	refseq	NZ_JANUKX010000001.1
8121689	GCF_024790535.1_ASM2479053v1_CLST_7	0	sanntis	4255355	4278957	Saccharide	Isolate	GCF_024790535.1_ASM2479053v1	refseq	NZ_JANUKX010000001.1
8121694	GCF_024793625.1_ASM2479362v1_CLST_0	0	sanntis	442220	457103	Other	Isolate	GCF_024793625.1_ASM2479362v1	refseq	NZ_JANUPE010000004.1
8121695	GCF_024793625.1_ASM2479362v1_CLST_1	0	sanntis	1239888	1276956	Saccharide	Isolate	GCF_024793625.1_ASM2479362v1	refseq	NZ_JANUPE010000004.1
8121696	GCF_024793625.1_ASM2479362v1_CLST_2	0	sanntis	1582943	1606398	Saccharide	Isolate	GCF_024793625.1_ASM2479362v1	refseq	NZ_JANUPE010000004.1
8121697	GCF_024793625.1_ASM2479362v1_CLST_3	0	sanntis	2333203	2354537	Other	Isolate	GCF_024793625.1_ASM2479362v1	refseq	NZ_JANUPE010000004.1
8121700	GCF_024793625.1_ASM2479362v1_CLST_6	0	sanntis	688806	694424	Saccharide	Isolate	GCF_024793625.1_ASM2479362v1	refseq	NZ_JANUPE010000005.1
8121701	GCF_024793625.1_ASM2479362v1_CLST_7	0	sanntis	713362	721335	Saccharide	Isolate	GCF_024793625.1_ASM2479362v1	refseq	NZ_JANUPE010000005.1
8121702	GCF_024793625.1_ASM2479362v1_CLST_8	0	sanntis	871239	881876	Saccharide	Isolate	GCF_024793625.1_ASM2479362v1	refseq	NZ_JANUPE010000005.1
8121703	GCF_024793625.1_ASM2479362v1_CLST_9	0	sanntis	1011473	1021337	Other	Isolate	GCF_024793625.1_ASM2479362v1	refseq	NZ_JANUPE010000005.1
8121704	GCF_024793625.1_ASM2479362v1_CLST_10	0	sanntis	1028350	1048415	Other	Isolate	GCF_024793625.1_ASM2479362v1	refseq	NZ_JANUPE010000005.1
8121705	GCF_024793625.1_ASM2479362v1_CLST_11	0	sanntis	1999296	2011317	Saccharide	Isolate	GCF_024793625.1_ASM2479362v1	refseq	NZ_JANUPE010000005.1
8121707	GCF_024793825.1_ASM2479382v1_CLST_0	0	sanntis	1177088	1194604	Other	Isolate	GCF_024793825.1_ASM2479382v1	refseq	NZ_JANUPK010000003.1
8121708	GCF_024793825.1_ASM2479382v1_CLST_1	0	sanntis	1687598	1699074	Polyketide	Isolate	GCF_024793825.1_ASM2479382v1	refseq	NZ_JANUPK010000003.1
8121709	GCF_024793825.1_ASM2479382v1_CLST_2	0	sanntis	2929536	2966993	Saccharide	Isolate	GCF_024793825.1_ASM2479382v1	refseq	NZ_JANUPK010000003.1
8121710	GCF_024793825.1_ASM2479382v1_CLST_3	0	sanntis	3047101	3067593	Saccharide	Isolate	GCF_024793825.1_ASM2479382v1	refseq	NZ_JANUPK010000003.1
8121711	GCF_024793825.1_ASM2479382v1_CLST_4	0	sanntis	3597819	3609841	Saccharide	Isolate	GCF_024793825.1_ASM2479382v1	refseq	NZ_JANUPK010000003.1
8121712	GCF_024793825.1_ASM2479382v1_CLST_5	0	sanntis	4158535	4175435	Saccharide	Isolate	GCF_024793825.1_ASM2479382v1	refseq	NZ_JANUPK010000003.1
8121716	GCF_025147485.1_ASM2514748v1_CLST_0	0	sanntis	2118452	2129496	RiPP	Isolate	GCF_025147485.1_ASM2514748v1	refseq	NZ_CP102263.1
8121717	GCF_025147485.1_ASM2514748v1_CLST_1	0	sanntis	2349767	2367346	Saccharide	Isolate	GCF_025147485.1_ASM2514748v1	refseq	NZ_CP102263.1
8121718	GCF_025147485.1_ASM2514748v1_CLST_2	0	sanntis	2933656	2969157	Saccharide	Isolate	GCF_025147485.1_ASM2514748v1	refseq	NZ_CP102263.1
8121719	GCF_025147485.1_ASM2514748v1_CLST_3	0	sanntis	3055064	3087663	Saccharide	Isolate	GCF_025147485.1_ASM2514748v1	refseq	NZ_CP102263.1
8121720	GCF_025147485.1_ASM2514748v1_CLST_4	0	sanntis	3272876	3305953	Saccharide	Isolate	GCF_025147485.1_ASM2514748v1	refseq	NZ_CP102263.1
8121721	GCF_025147485.1_ASM2514748v1_CLST_5	0	sanntis	3816747	3843401	Saccharide	Isolate	GCF_025147485.1_ASM2514748v1	refseq	NZ_CP102263.1
8121722	GCF_025147485.1_ASM2514748v1_CLST_6	0	sanntis	4003377	4025528	Saccharide	Isolate	GCF_025147485.1_ASM2514748v1	refseq	NZ_CP102263.1
8121725	GCF_025914195.1_ASM2591419v1_CLST_0	0	sanntis	711180	744874	Other	Isolate	GCF_025914195.1_ASM2591419v1	refseq	NZ_CP083677.1
8121726	GCF_025914195.1_ASM2591419v1_CLST_1	0	sanntis	1584887	1611154	Saccharide	Isolate	GCF_025914195.1_ASM2591419v1	refseq	NZ_CP083677.1
8121727	GCF_025914195.1_ASM2591419v1_CLST_2	0	sanntis	1885604	1887363	NRP	Isolate	GCF_025914195.1_ASM2591419v1	refseq	NZ_CP083677.1
8121728	GCF_025914195.1_ASM2591419v1_CLST_3	0	sanntis	2654237	2679372	Other	Isolate	GCF_025914195.1_ASM2591419v1	refseq	NZ_CP083677.1
8121729	GCF_025914195.1_ASM2591419v1_CLST_4	0	sanntis	4133386	4154185	Other	Isolate	GCF_025914195.1_ASM2591419v1	refseq	NZ_CP083677.1
8121730	GCF_025914195.1_ASM2591419v1_CLST_5	0	sanntis	4533393	4554276	Other	Isolate	GCF_025914195.1_ASM2591419v1	refseq	NZ_CP083677.1
8121731	GCF_025914195.1_ASM2591419v1_CLST_6	0	sanntis	4648262	4655548	Saccharide	Isolate	GCF_025914195.1_ASM2591419v1	refseq	NZ_CP083677.1
8121735	GCF_026719465.1_ASM2671946v1_CLST_1	0	sanntis	70192	77019	Saccharide	Isolate	GCF_026719465.1_ASM2671946v1	refseq	NZ_JAPPTX010000016.1
8121737	GCF_026719465.1_ASM2671946v1_CLST_3	1	sanntis	34063	57141	Saccharide	Isolate	GCF_026719465.1_ASM2671946v1	refseq	NZ_JAPPTX010000025.1
8121738	GCF_026719465.1_ASM2671946v1_CLST_4	10	sanntis	3	4532	Saccharide	Isolate	GCF_026719465.1_ASM2671946v1	refseq	NZ_JAPPTX010000030.1
8121739	GCF_026719465.1_ASM2671946v1_CLST_5	10	sanntis	139	18257	NRP	Isolate	GCF_026719465.1_ASM2671946v1	refseq	NZ_JAPPTX010000019.1
8121740	GCF_027661385.1_ASM2766138v1_CLST_0	0	sanntis	130198	151147	Saccharide	Isolate	GCF_027661385.1_ASM2766138v1	refseq	NZ_JAQDLQ010000001.1
8121742	GCF_027661385.1_ASM2766138v1_CLST_2	0	sanntis	294825	327818	Other	Isolate	GCF_027661385.1_ASM2766138v1	refseq	NZ_JAQDLQ010000004.1
8121743	GCF_027661385.1_ASM2766138v1_CLST_3	0	sanntis	183274	202007	Other	Isolate	GCF_027661385.1_ASM2766138v1	refseq	NZ_JAQDLQ010000008.1
8121744	GCF_027661385.1_ASM2766138v1_CLST_4	0	sanntis	77130	100320	Saccharide	Isolate	GCF_027661385.1_ASM2766138v1	refseq	NZ_JAQDLQ010000009.1
8121745	GCF_027661705.1_ASM2766170v1_CLST_0	0	sanntis	538553	555374	Other	Isolate	GCF_027661705.1_ASM2766170v1	refseq	NZ_JAQDLD010000001.1
8121747	GCF_027661705.1_ASM2766170v1_CLST_2	0	sanntis	77130	100320	Saccharide	Isolate	GCF_027661705.1_ASM2766170v1	refseq	NZ_JAQDLD010000004.1
8121748	GCF_027661705.1_ASM2766170v1_CLST_3	0	sanntis	408314	427047	Other	Isolate	GCF_027661705.1_ASM2766170v1	refseq	NZ_JAQDLD010000004.1
8121749	GCF_027661705.1_ASM2766170v1_CLST_4	0	sanntis	77538	104863	Other	Isolate	GCF_027661705.1_ASM2766170v1	refseq	NZ_JAQDLD010000005.1
8121750	GCF_027662845.1_ASM2766284v1_CLST_0	0	sanntis	97405	117766	Other	Isolate	GCF_027662845.1_ASM2766284v1	refseq	NZ_JAQDIY010000005.1
8121751	GCF_027662845.1_ASM2766284v1_CLST_1	10	sanntis	443	6817	Saccharide	Isolate	GCF_027662845.1_ASM2766284v1	refseq	NZ_JAQDIY010000031.1
8121752	GCF_027662845.1_ASM2766284v1_CLST_2	0	sanntis	9404	18838	Saccharide	Isolate	GCF_027662845.1_ASM2766284v1	refseq	NZ_JAQDIY010000031.1
8121753	GCF_027662845.1_ASM2766284v1_CLST_3	0	sanntis	354108	387813	Saccharide	Isolate	GCF_027662845.1_ASM2766284v1	refseq	NZ_JAQDIY010000001.1
8121755	GCF_027662845.1_ASM2766284v1_CLST_5	1	sanntis	401708	420731	Other	Isolate	GCF_027662845.1_ASM2766284v1	refseq	NZ_JAQDIY010000002.1
8121756	GCF_027662845.1_ASM2766284v1_CLST_6	0	sanntis	66229	85154	Other	Isolate	GCF_027662845.1_ASM2766284v1	refseq	NZ_JAQDIY010000018.1
8121757	GCF_027662845.1_ASM2766284v1_CLST_7	0	sanntis	6844	12382	Saccharide	Isolate	GCF_027662845.1_ASM2766284v1	refseq	NZ_JAQDIY010000011.1
8121759	GCF_027662845.1_ASM2766284v1_CLST_9	0	sanntis	23819	48011	Saccharide	Isolate	GCF_027662845.1_ASM2766284v1	refseq	NZ_JAQDIY010000022.1
8121761	GCF_027662845.1_ASM2766284v1_CLST_11	0	sanntis	207763	228616	Other	Isolate	GCF_027662845.1_ASM2766284v1	refseq	NZ_JAQDIY010000003.1
8121762	GCF_027662845.1_ASM2766284v1_CLST_12	1	sanntis	39883	55870	Saccharide	Isolate	GCF_027662845.1_ASM2766284v1	refseq	NZ_JAQDIY010000025.1
8121763	GCF_027671165.1_ASM2767116v1_CLST_0	0	sanntis	62850	90233	Saccharide	Isolate	GCF_027671165.1_ASM2767116v1	refseq	NZ_JAQEAU010000004.1
8121764	GCF_027671165.1_ASM2767116v1_CLST_1	0	sanntis	127427	148779	Other	Isolate	GCF_027671165.1_ASM2767116v1	refseq	NZ_JAQEAU010000007.1
8121766	GCF_027671165.1_ASM2767116v1_CLST_3	0	sanntis	473989	499542	Other	Isolate	GCF_027671165.1_ASM2767116v1	refseq	NZ_JAQEAU010000001.1
8121767	GCF_027671165.1_ASM2767116v1_CLST_4	0	sanntis	502979	509901	Saccharide	Isolate	GCF_027671165.1_ASM2767116v1	refseq	NZ_JAQEAU010000001.1
8121768	GCF_027671165.1_ASM2767116v1_CLST_5	0	sanntis	599213	615572	Other	Isolate	GCF_027671165.1_ASM2767116v1	refseq	NZ_JAQEAU010000001.1
8121769	GCF_027671165.1_ASM2767116v1_CLST_6	0	sanntis	618421	631735	Other	Isolate	GCF_027671165.1_ASM2767116v1	refseq	NZ_JAQEAU010000001.1
8121771	GCF_027671165.1_ASM2767116v1_CLST_8	10	sanntis	41	20393	Other	Isolate	GCF_027671165.1_ASM2767116v1	refseq	NZ_JAQEAU010000010.1
8121773	GCF_027677285.1_ASM2767728v1_CLST_0	0	sanntis	51099	62690	Saccharide	Isolate	GCF_027677285.1_ASM2767728v1	refseq	NZ_JAQENE010000023.1
8121774	GCF_027677285.1_ASM2767728v1_CLST_1	0	sanntis	139526	171648	Other	Isolate	GCF_027677285.1_ASM2767728v1	refseq	NZ_JAQENE010000005.1
8121775	GCF_027677285.1_ASM2767728v1_CLST_2	10	sanntis	3	9282	Saccharide	Isolate	GCF_027677285.1_ASM2767728v1	refseq	NZ_JAQENE010000007.1
8121777	GCF_027677285.1_ASM2767728v1_CLST_4	1	sanntis	41258	57934	Saccharide	Isolate	GCF_027677285.1_ASM2767728v1	refseq	NZ_JAQENE010000025.1
8121778	GCF_027677285.1_ASM2767728v1_CLST_5	0	sanntis	179413	198147	Other	Isolate	GCF_027677285.1_ASM2767728v1	refseq	NZ_JAQENE010000008.1
8121779	GCF_027677285.1_ASM2767728v1_CLST_6	0	sanntis	128647	149596	Saccharide	Isolate	GCF_027677285.1_ASM2767728v1	refseq	NZ_JAQENE010000006.1
8121780	GCF_027682285.1_ASM2768228v1_CLST_0	0	sanntis	104614	126185	Saccharide	Isolate	GCF_027682285.1_ASM2768228v1	refseq	NZ_JAQDAP010000002.1
8121782	GCF_027682285.1_ASM2768228v1_CLST_2	0	sanntis	79159	93656	Saccharide	Isolate	GCF_027682285.1_ASM2768228v1	refseq	NZ_JAQDAP010000005.1
8121783	GCF_027682285.1_ASM2768228v1_CLST_3	0	sanntis	145905	151295	Saccharide	Isolate	GCF_027682285.1_ASM2768228v1	refseq	NZ_JAQDAP010000001.1
8121784	GCF_027682285.1_ASM2768228v1_CLST_4	0	sanntis	173624	180096	Saccharide	Isolate	GCF_027682285.1_ASM2768228v1	refseq	NZ_JAQDAP010000001.1
8121785	GCF_027682285.1_ASM2768228v1_CLST_5	1	sanntis	231358	235787	RiPP	Isolate	GCF_027682285.1_ASM2768228v1	refseq	NZ_JAQDAP010000007.1
8121786	GCF_027682285.1_ASM2768228v1_CLST_6	0	sanntis	99644	119182	Other	Isolate	GCF_027682285.1_ASM2768228v1	refseq	NZ_JAQDAP010000004.1
8121787	GCF_027682285.1_ASM2768228v1_CLST_7	0	sanntis	230972	240835	Other	Isolate	GCF_027682285.1_ASM2768228v1	refseq	NZ_JAQDAP010000004.1
8121789	GCF_027686125.1_ASM2768612v1_CLST_0	0	sanntis	77917	113616	Saccharide	Isolate	GCF_027686125.1_ASM2768612v1	refseq	NZ_JAQCTF010000007.1
8121791	GCF_027686125.1_ASM2768612v1_CLST_2	10	sanntis	59	14551	Other	Isolate	GCF_027686125.1_ASM2768612v1	refseq	NZ_JAQCTF010000014.1
8121792	GCF_027686125.1_ASM2768612v1_CLST_3	0	sanntis	204702	216293	Saccharide	Isolate	GCF_027686125.1_ASM2768612v1	refseq	NZ_JAQCTF010000006.1
8121793	GCF_027686125.1_ASM2768612v1_CLST_4	0	sanntis	382755	395125	RiPP	Isolate	GCF_027686125.1_ASM2768612v1	refseq	NZ_JAQCTF010000001.1
8121796	GCF_027686125.1_ASM2768612v1_CLST_7	0	sanntis	337007	355697	Other	Isolate	GCF_027686125.1_ASM2768612v1	refseq	NZ_JAQCTF010000002.1
8121797	GCF_027686125.1_ASM2768612v1_CLST_8	0	sanntis	457169	484552	Saccharide	Isolate	GCF_027686125.1_ASM2768612v1	refseq	NZ_JAQCTF010000002.1
8121798	GCF_027686125.1_ASM2768612v1_CLST_9	0	sanntis	214912	218618	RiPP	Isolate	GCF_027686125.1_ASM2768612v1	refseq	NZ_JAQCTF010000003.1
8121799	GCF_027686125.1_ASM2768612v1_CLST_10	0	sanntis	72214	79160	Saccharide	Isolate	GCF_027686125.1_ASM2768612v1	refseq	NZ_JAQCTF010000008.1
8121800	GCF_027686125.1_ASM2768612v1_CLST_11	0	sanntis	168313	191025	Other	Isolate	GCF_027686125.1_ASM2768612v1	refseq	NZ_JAQCTF010000008.1
8121802	GCF_027686315.1_ASM2768631v1_CLST_1	0	sanntis	336894	355584	Other	Isolate	GCF_027686315.1_ASM2768631v1	refseq	NZ_JAQCSS010000003.1
8121803	GCF_027686315.1_ASM2768631v1_CLST_2	0	sanntis	457056	484439	Saccharide	Isolate	GCF_027686315.1_ASM2768631v1	refseq	NZ_JAQCSS010000003.1
8121804	GCF_027686315.1_ASM2768631v1_CLST_3	0	sanntis	124127	136148	Saccharide	Isolate	GCF_027686315.1_ASM2768631v1	refseq	NZ_JAQCSS010000001.1
8121805	GCF_027686315.1_ASM2768631v1_CLST_4	0	sanntis	555272	558978	RiPP	Isolate	GCF_027686315.1_ASM2768631v1	refseq	NZ_JAQCSS010000001.1
8121806	GCF_027686315.1_ASM2768631v1_CLST_5	1	sanntis	115950	129481	Other	Isolate	GCF_027686315.1_ASM2768631v1	refseq	NZ_JAQCSS010000012.1
8121807	GCF_027686315.1_ASM2768631v1_CLST_6	0	sanntis	28265	65224	Saccharide	Isolate	GCF_027686315.1_ASM2768631v1	refseq	NZ_JAQCSS010000010.1
8121808	GCF_027686315.1_ASM2768631v1_CLST_7	0	sanntis	382755	395125	RiPP	Isolate	GCF_027686315.1_ASM2768631v1	refseq	NZ_JAQCSS010000002.1
8121811	GCF_027686315.1_ASM2768631v1_CLST_10	0	sanntis	95566	113015	Other	Isolate	GCF_027686315.1_ASM2768631v1	refseq	NZ_JAQCSS010000008.1
8121812	GCF_027686315.1_ASM2768631v1_CLST_11	10	sanntis	3	5854	Saccharide	Isolate	GCF_027686315.1_ASM2768631v1	refseq	NZ_JAQCSS010000014.1
8121813	GCF_027686315.1_ASM2768631v1_CLST_12	0	sanntis	29907	36377	Saccharide	Isolate	GCF_027686315.1_ASM2768631v1	refseq	NZ_JAQCSS010000014.1
8121814	GCF_932750725.1_Bacteroides_uniformis_DSM110080_CLST_0	0	sanntis	66162	102684	Other	Isolate	GCF_932750725.1_Bacteroides_uniformis_DSM110080	refseq	NZ_CAKOCG010000011.1
8121815	GCF_932750725.1_Bacteroides_uniformis_DSM110080_CLST_1	0	sanntis	34793	59927	Other	Isolate	GCF_932750725.1_Bacteroides_uniformis_DSM110080	refseq	NZ_CAKOCG010000009.1
8121817	GCF_932750725.1_Bacteroides_uniformis_DSM110080_CLST_3	10	sanntis	147	31364	Saccharide	Isolate	GCF_932750725.1_Bacteroides_uniformis_DSM110080	refseq	NZ_CAKOCG010000016.1
8121818	GCF_932750725.1_Bacteroides_uniformis_DSM110080_CLST_4	0	sanntis	49448	66638	Saccharide	Isolate	GCF_932750725.1_Bacteroides_uniformis_DSM110080	refseq	NZ_CAKOCG010000008.1
8121819	GCF_932750725.1_Bacteroides_uniformis_DSM110080_CLST_5	0	sanntis	102572	113821	Other	Isolate	GCF_932750725.1_Bacteroides_uniformis_DSM110080	refseq	NZ_CAKOCG010000015.1
8121820	GCF_932750725.1_Bacteroides_uniformis_DSM110080_CLST_6	0	sanntis	41181	53381	RiPP	Isolate	GCF_932750725.1_Bacteroides_uniformis_DSM110080	refseq	NZ_CAKOCG010000004.1
8121823	GCF_932750725.1_Bacteroides_uniformis_DSM110080_CLST_9	10	sanntis	223	6273	Saccharide	Isolate	GCF_932750725.1_Bacteroides_uniformis_DSM110080	refseq	NZ_CAKOCG010000032.1
8121824	GCF_932750725.1_Bacteroides_uniformis_DSM110080_CLST_10	0	sanntis	24569	52150	Other	Isolate	GCF_932750725.1_Bacteroides_uniformis_DSM110080	refseq	NZ_CAKOCG010000025.1
8121825	GCF_932750725.1_Bacteroides_uniformis_DSM110080_CLST_11	1	sanntis	54480	60719	Saccharide	Isolate	GCF_932750725.1_Bacteroides_uniformis_DSM110080	refseq	NZ_CAKOCG010000025.1
8121828	GCF_940077525.1_ASM94007752v1_CLST_2	10	sanntis	122	7165	Saccharide	Isolate	GCF_940077525.1_ASM94007752v1	refseq	NZ_CALNHV010000004.1
8121829	GCF_940077525.1_ASM94007752v1_CLST_3	1	sanntis	233715	251002	Saccharide	Isolate	GCF_940077525.1_ASM94007752v1	refseq	NZ_CALNHV010000005.1
8121830	GCF_940077525.1_ASM94007752v1_CLST_4	0	sanntis	559539	574993	Other	Isolate	GCF_940077525.1_ASM94007752v1	refseq	NZ_CALNHV010000001.1
8121831	GCF_940077525.1_ASM94007752v1_CLST_5	0	sanntis	17305	27221	Other	Isolate	GCF_940077525.1_ASM94007752v1	refseq	NZ_CALNHV010000024.1
8121832	GCF_940077525.1_ASM94007752v1_CLST_6	0	sanntis	336026	352297	Saccharide	Isolate	GCF_940077525.1_ASM94007752v1	refseq	NZ_CALNHV010000002.1
8121833	GCF_940077525.1_ASM94007752v1_CLST_7	0	sanntis	358353	372864	Saccharide	Isolate	GCF_940077525.1_ASM94007752v1	refseq	NZ_CALNHV010000002.1
8121834	GCF_940077525.1_ASM94007752v1_CLST_8	10	sanntis	3	15874	Saccharide	Isolate	GCF_940077525.1_ASM94007752v1	refseq	NZ_CALNHV010000014.1
8121835	GCF_940077525.1_ASM94007752v1_CLST_9	0	sanntis	106211	111594	Saccharide	Isolate	GCF_940077525.1_ASM94007752v1	refseq	NZ_CALNHV010000014.1
8121836	GCF_940077525.1_ASM94007752v1_CLST_10	0	sanntis	113324	121110	Saccharide	Isolate	GCF_940077525.1_ASM94007752v1	refseq	NZ_CALNHV010000014.1
8121837	GCF_001404375.1_13470_2_61_CLST_0	0	sanntis	52904	65811	Other	Isolate	GCF_001404375.1_13470_2_61	refseq	NZ_CYZI01000011.1
8121838	GCF_001404375.1_13470_2_61_CLST_1	0	sanntis	80850	94022	Saccharide	Isolate	GCF_001404375.1_13470_2_61	refseq	NZ_CYZI01000011.1
8121839	GCF_001404375.1_13470_2_61_CLST_2	10	sanntis	1	13183	Saccharide	Isolate	GCF_001404375.1_13470_2_61	refseq	NZ_CYZI01000022.1
8121840	GCF_001404375.1_13470_2_61_CLST_3	0	sanntis	26634	33236	Saccharide	Isolate	GCF_001404375.1_13470_2_61	refseq	NZ_CYZI01000022.1
8121841	GCF_001404375.1_13470_2_61_CLST_4	0	sanntis	178069	210711	Other	Isolate	GCF_001404375.1_13470_2_61	refseq	NZ_CYZI01000003.1
8121842	GCF_001404375.1_13470_2_61_CLST_5	0	sanntis	209229	221513	Saccharide	Isolate	GCF_001404375.1_13470_2_61	refseq	NZ_CYZI01000002.1
8121843	GCF_001404375.1_13470_2_61_CLST_6	0	sanntis	349938	361443	RiPP	Isolate	GCF_001404375.1_13470_2_61	refseq	NZ_CYZI01000002.1
8121844	GCF_001404375.1_13470_2_61_CLST_7	0	sanntis	365684	370560	RiPP	Isolate	GCF_001404375.1_13470_2_61	refseq	NZ_CYZI01000002.1
8121846	GCF_001404375.1_13470_2_61_CLST_9	0	sanntis	43085	73929	Other	Isolate	GCF_001404375.1_13470_2_61	refseq	NZ_CYZI01000013.1
8121848	GCF_001405155.1_14207_7_20_CLST_0	0	sanntis	67093	73945	RiPP	Isolate	GCF_001405155.1_14207_7_20	refseq	NZ_CZAN01000006.1
8121849	GCF_001405155.1_14207_7_20_CLST_1	0	sanntis	11377	17971	Saccharide	Isolate	GCF_001405155.1_14207_7_20	refseq	NZ_CZAN01000047.1
8121850	GCF_001405155.1_14207_7_20_CLST_2	10	sanntis	313	10552	Saccharide	Isolate	GCF_001405155.1_14207_7_20	refseq	NZ_CZAN01000036.1
8121851	GCF_001405155.1_14207_7_20_CLST_3	0	sanntis	20694	33866	Saccharide	Isolate	GCF_001405155.1_14207_7_20	refseq	NZ_CZAN01000017.1
8121852	GCF_001405155.1_14207_7_20_CLST_4	10	sanntis	102	5883	RiPP	Isolate	GCF_001405155.1_14207_7_20	refseq	NZ_CZAN01000019.1
8121853	GCF_001405155.1_14207_7_20_CLST_5	0	sanntis	43055	59890	Other	Isolate	GCF_001405155.1_14207_7_20	refseq	NZ_CZAN01000032.1
8121855	GCF_001405155.1_14207_7_20_CLST_7	1	sanntis	141664	156194	Saccharide	Isolate	GCF_001405155.1_14207_7_20	refseq	NZ_CZAN01000005.1
8121856	GCF_001406315.1_14207_7_67_CLST_0	0	sanntis	67746	74598	RiPP	Isolate	GCF_001406315.1_14207_7_67	refseq	NZ_CZBK01000002.1
8121857	GCF_001406315.1_14207_7_67_CLST_1	0	sanntis	234578	240643	RiPP	Isolate	GCF_001406315.1_14207_7_67	refseq	NZ_CZBK01000001.1
8121858	GCF_001406315.1_14207_7_67_CLST_2	0	sanntis	246517	263304	Other	Isolate	GCF_001406315.1_14207_7_67	refseq	NZ_CZBK01000001.1
8121860	GCF_001406315.1_14207_7_67_CLST_4	0	sanntis	207105	245094	Other	Isolate	GCF_001406315.1_14207_7_67	refseq	NZ_CZBK01000005.1
8121861	GCF_001406315.1_14207_7_67_CLST_5	0	sanntis	32037	38638	Saccharide	Isolate	GCF_001406315.1_14207_7_67	refseq	NZ_CZBK01000012.1
8121864	GCF_001406315.1_14207_7_67_CLST_8	0	sanntis	59759	72041	Saccharide	Isolate	GCF_001406315.1_14207_7_67	refseq	NZ_CZBK01000008.1
8121865	GCF_001406315.1_14207_7_67_CLST_9	0	sanntis	12471	25643	Saccharide	Isolate	GCF_001406315.1_14207_7_67	refseq	NZ_CZBK01000017.1
8121866	GCF_002796815.1_ASM279681v1_CLST_0	0	sanntis	82600	89604	RiPP	Isolate	GCF_002796815.1_ASM279681v1	refseq	NZ_PHJG01000005.1
8121867	GCF_002796815.1_ASM279681v1_CLST_1	0	sanntis	44900	58121	Saccharide	Isolate	GCF_002796815.1_ASM279681v1	refseq	NZ_PHJG01000090.1
8121868	GCF_002796815.1_ASM279681v1_CLST_2	0	sanntis	135179	162390	Other	Isolate	GCF_002796815.1_ASM279681v1	refseq	NZ_PHJG01000090.1
8121870	GCF_002796815.1_ASM279681v1_CLST_4	0	sanntis	118438	134919	Saccharide	Isolate	GCF_002796815.1_ASM279681v1	refseq	NZ_PHJG01000064.1
8121871	GCF_002796815.1_ASM279681v1_CLST_5	0	sanntis	144772	151380	Saccharide	Isolate	GCF_002796815.1_ASM279681v1	refseq	NZ_PHJG01000064.1
8121872	GCF_002796815.1_ASM279681v1_CLST_6	0	sanntis	26702	40276	Saccharide	Isolate	GCF_002796815.1_ASM279681v1	refseq	NZ_PHJG01000056.1
8121874	GCF_002796815.1_ASM279681v1_CLST_8	0	sanntis	52250	83145	Other	Isolate	GCF_002796815.1_ASM279681v1	refseq	NZ_PHJG01000023.1
8121876	GCF_002959625.1_ASM295962v1_CLST_0	0	sanntis	138503	169341	Other	Isolate	GCF_002959625.1_ASM295962v1	refseq	NZ_PUEN01000001.1
8121877	GCF_002959625.1_ASM295962v1_CLST_1	0	sanntis	521130	530215	Saccharide	Isolate	GCF_002959625.1_ASM295962v1	refseq	NZ_PUEN01000001.1
8121879	GCF_002959625.1_ASM295962v1_CLST_3	0	sanntis	375844	392160	RiPP	Isolate	GCF_002959625.1_ASM295962v1	refseq	NZ_PUEN01000007.1
8121880	GCF_002959625.1_ASM295962v1_CLST_4	0	sanntis	993545	1023609	Other	Isolate	GCF_002959625.1_ASM295962v1	refseq	NZ_PUEN01000007.1
8121881	GCF_002959625.1_ASM295962v1_CLST_5	0	sanntis	1101198	1113675	Saccharide	Isolate	GCF_002959625.1_ASM295962v1	refseq	NZ_PUEN01000007.1
8121882	GCF_002959625.1_ASM295962v1_CLST_6	0	sanntis	304316	319803	Other	Isolate	GCF_002959625.1_ASM295962v1	refseq	NZ_PUEN01000017.1
8121883	GCF_002959625.1_ASM295962v1_CLST_7	0	sanntis	188304	194897	Saccharide	Isolate	GCF_002959625.1_ASM295962v1	refseq	NZ_PUEN01000022.1
8121884	GCF_002959625.1_ASM295962v1_CLST_8	0	sanntis	496544	507448	Saccharide	Isolate	GCF_002959625.1_ASM295962v1	refseq	NZ_PUEN01000022.1
8121885	GCF_003436175.1_ASM343617v1_CLST_0	0	sanntis	30176	53479	Saccharide	Isolate	GCF_003436175.1_ASM343617v1	refseq	NZ_QSOY01000002.1
8121886	GCF_003436175.1_ASM343617v1_CLST_1	0	sanntis	58295	64897	Saccharide	Isolate	GCF_003436175.1_ASM343617v1	refseq	NZ_QSOY01000002.1
8121887	GCF_003436175.1_ASM343617v1_CLST_2	0	sanntis	143112	158081	Saccharide	Isolate	GCF_003436175.1_ASM343617v1	refseq	NZ_QSOY01000006.1
8121888	GCF_003436175.1_ASM343617v1_CLST_3	1	sanntis	7840	25598	NRP	Isolate	GCF_003436175.1_ASM343617v1	refseq	NZ_QSOY01000052.1
8121889	GCF_003436175.1_ASM343617v1_CLST_4	0	sanntis	73141	85571	Saccharide	Isolate	GCF_003436175.1_ASM343617v1	refseq	NZ_QSOY01000007.1
8121891	GCF_003436175.1_ASM343617v1_CLST_6	11	sanntis	128	12267	Saccharide	Isolate	GCF_003436175.1_ASM343617v1	refseq	NZ_QSOY01000062.1
8121892	GCF_003436175.1_ASM343617v1_CLST_7	0	sanntis	83089	89941	RiPP	Isolate	GCF_003436175.1_ASM343617v1	refseq	NZ_QSOY01000008.1
8121893	GCF_003436175.1_ASM343617v1_CLST_8	10	sanntis	400	14550	Other	Isolate	GCF_003436175.1_ASM343617v1	refseq	NZ_QSOY01000005.1
8121895	GCF_003436605.1_ASM343660v1_CLST_0	0	sanntis	10748	34864	Other	Isolate	GCF_003436605.1_ASM343660v1	refseq	NZ_QSQC01000043.1
8121897	GCF_003436605.1_ASM343660v1_CLST_2	0	sanntis	99857	109302	Saccharide	Isolate	GCF_003436605.1_ASM343660v1	refseq	NZ_QSQC01000007.1
8121898	GCF_003436605.1_ASM343660v1_CLST_3	0	sanntis	22591	53435	Other	Isolate	GCF_003436605.1_ASM343660v1	refseq	NZ_QSQC01000031.1
8121900	GCF_003436605.1_ASM343660v1_CLST_5	0	sanntis	60314	77814	Saccharide	Isolate	GCF_003436605.1_ASM343660v1	refseq	NZ_QSQC01000009.1
8121901	GCF_003436605.1_ASM343660v1_CLST_6	0	sanntis	87666	94267	Saccharide	Isolate	GCF_003436605.1_ASM343660v1	refseq	NZ_QSQC01000009.1
8121903	GCF_003436605.1_ASM343660v1_CLST_8	0	sanntis	14514	28088	Saccharide	Isolate	GCF_003436605.1_ASM343660v1	refseq	NZ_QSQC01000022.1
8121904	GCF_003436855.1_ASM343685v1_CLST_0	0	sanntis	61189	78689	Saccharide	Isolate	GCF_003436855.1_ASM343685v1	refseq	NZ_QSQV01000008.1
8121905	GCF_003436855.1_ASM343685v1_CLST_1	0	sanntis	88541	95142	Saccharide	Isolate	GCF_003436855.1_ASM343685v1	refseq	NZ_QSQV01000008.1
8121906	GCF_003436855.1_ASM343685v1_CLST_2	0	sanntis	14470	28044	Saccharide	Isolate	GCF_003436855.1_ASM343685v1	refseq	NZ_QSQV01000022.1
8121907	GCF_003436855.1_ASM343685v1_CLST_3	0	sanntis	10766	38527	Other	Isolate	GCF_003436855.1_ASM343685v1	refseq	NZ_QSQV01000038.1
8121908	GCF_003436855.1_ASM343685v1_CLST_4	0	sanntis	22609	53453	Other	Isolate	GCF_003436855.1_ASM343685v1	refseq	NZ_QSQV01000009.1
8121910	GCF_003436855.1_ASM343685v1_CLST_6	0	sanntis	99407	108852	Saccharide	Isolate	GCF_003436855.1_ASM343685v1	refseq	NZ_QSQV01000004.1
8121912	GCF_003437415.1_ASM343741v1_CLST_0	0	sanntis	34359	40464	RiPP	Isolate	GCF_003437415.1_ASM343741v1	refseq	NZ_QSPP01000014.1
8121913	GCF_003437415.1_ASM343741v1_CLST_1	10	sanntis	146	21563	Other	Isolate	GCF_003437415.1_ASM343741v1	refseq	NZ_QSPP01000024.1
8121914	GCF_003437415.1_ASM343741v1_CLST_2	0	sanntis	22147	28999	RiPP	Isolate	GCF_003437415.1_ASM343741v1	refseq	NZ_QSPP01000010.1
8121915	GCF_003437415.1_ASM343741v1_CLST_3	11	sanntis	329	40799	Saccharide	Isolate	GCF_003437415.1_ASM343741v1	refseq	NZ_QSPP01000040.1
8121917	GCF_003437415.1_ASM343741v1_CLST_5	0	sanntis	24298	48558	Saccharide	Isolate	GCF_003437415.1_ASM343741v1	refseq	NZ_QSPP01000020.1
8121918	GCF_003437415.1_ASM343741v1_CLST_6	0	sanntis	30715	39001	NRP	Isolate	GCF_003437415.1_ASM343741v1	refseq	NZ_QSPP01000001.1
8121919	GCF_003437415.1_ASM343741v1_CLST_7	0	sanntis	187155	213603	Other	Isolate	GCF_003437415.1_ASM343741v1	refseq	NZ_QSPP01000001.1
8121920	GCF_003437415.1_ASM343741v1_CLST_8	0	sanntis	16023	29149	Saccharide	Isolate	GCF_003437415.1_ASM343741v1	refseq	NZ_QSPP01000002.1
8121921	GCF_003437415.1_ASM343741v1_CLST_9	0	sanntis	109776	135749	Other	Isolate	GCF_003437415.1_ASM343741v1	refseq	NZ_QSPP01000002.1
8121923	GCF_003437415.1_ASM343741v1_CLST_11	0	sanntis	6004	12605	Saccharide	Isolate	GCF_003437415.1_ASM343741v1	refseq	NZ_QSPP01000047.1
8121924	GCF_003437415.1_ASM343741v1_CLST_12	1	sanntis	23742	36363	Saccharide	Isolate	GCF_003437415.1_ASM343741v1	refseq	NZ_QSPP01000047.1
8121925	GCF_003437875.1_ASM343787v1_CLST_0	0	sanntis	196207	223079	Other	Isolate	GCF_003437875.1_ASM343787v1	refseq	NZ_QSSN01000003.1
8121927	GCF_003437875.1_ASM343787v1_CLST_2	0	sanntis	95073	104955	RiPP	Isolate	GCF_003437875.1_ASM343787v1	refseq	NZ_QSSN01000006.1
8121928	GCF_003437875.1_ASM343787v1_CLST_3	0	sanntis	44855	69515	Saccharide	Isolate	GCF_003437875.1_ASM343787v1	refseq	NZ_QSSN01000002.1
8121929	GCF_003437875.1_ASM343787v1_CLST_4	0	sanntis	339832	358537	Saccharide	Isolate	GCF_003437875.1_ASM343787v1	refseq	NZ_QSSN01000002.1
8121930	GCF_003437875.1_ASM343787v1_CLST_5	0	sanntis	362788	369394	Saccharide	Isolate	GCF_003437875.1_ASM343787v1	refseq	NZ_QSSN01000002.1
8121931	GCF_003437875.1_ASM343787v1_CLST_6	0	sanntis	3175	22345	Saccharide	Isolate	GCF_003437875.1_ASM343787v1	refseq	NZ_QSSN01000025.1
8121933	GCF_003437875.1_ASM343787v1_CLST_8	0	sanntis	110979	124150	Saccharide	Isolate	GCF_003437875.1_ASM343787v1	refseq	NZ_QSSN01000008.1
8121934	GCF_003438235.1_ASM343823v1_CLST_0	0	sanntis	45231	57707	Saccharide	Isolate	GCF_003438235.1_ASM343823v1	refseq	NZ_QSTN01000015.1
8121935	GCF_003438235.1_ASM343823v1_CLST_1	10	sanntis	80	6519	RiPP	Isolate	GCF_003438235.1_ASM343823v1	refseq	NZ_QSTN01000026.1
8121936	GCF_003438235.1_ASM343823v1_CLST_2	10	sanntis	3	13092	Saccharide	Isolate	GCF_003438235.1_ASM343823v1	refseq	NZ_QSTN01000004.1
8121937	GCF_003438235.1_ASM343823v1_CLST_3	0	sanntis	54981	61609	NRP	Isolate	GCF_003438235.1_ASM343823v1	refseq	NZ_QSTN01000005.1
8121938	GCF_003438235.1_ASM343823v1_CLST_4	10	sanntis	3	29894	Other	Isolate	GCF_003438235.1_ASM343823v1	refseq	NZ_QSTN01000040.1
8121939	GCF_003438235.1_ASM343823v1_CLST_5	0	sanntis	182654	187872	Saccharide	Isolate	GCF_003438235.1_ASM343823v1	refseq	NZ_QSTN01000001.1
8121940	GCF_003438235.1_ASM343823v1_CLST_6	0	sanntis	192125	210830	Saccharide	Isolate	GCF_003438235.1_ASM343823v1	refseq	NZ_QSTN01000001.1
8121941	GCF_003438235.1_ASM343823v1_CLST_7	10	sanntis	111	31975	Other	Isolate	GCF_003438235.1_ASM343823v1	refseq	NZ_QSTN01000020.1
8121943	GCF_003438645.1_ASM343864v1_CLST_0	1	sanntis	12096	24832	Other	Isolate	GCF_003438645.1_ASM343864v1	refseq	NZ_QSTG01000059.1
8121944	GCF_003438645.1_ASM343864v1_CLST_1	10	sanntis	19	23307	Saccharide	Isolate	GCF_003438645.1_ASM343864v1	refseq	NZ_QSTG01000036.1
8121945	GCF_003438645.1_ASM343864v1_CLST_2	0	sanntis	36761	43363	Saccharide	Isolate	GCF_003438645.1_ASM343864v1	refseq	NZ_QSTG01000036.1
8121946	GCF_003438645.1_ASM343864v1_CLST_3	0	sanntis	75740	88866	Saccharide	Isolate	GCF_003438645.1_ASM343864v1	refseq	NZ_QSTG01000013.1
8121947	GCF_003438645.1_ASM343864v1_CLST_4	0	sanntis	92216	109051	Other	Isolate	GCF_003438645.1_ASM343864v1	refseq	NZ_QSTG01000003.1
8121948	GCF_003438645.1_ASM343864v1_CLST_5	0	sanntis	114558	120948	RiPP	Isolate	GCF_003438645.1_ASM343864v1	refseq	NZ_QSTG01000003.1
8121950	GCF_003438645.1_ASM343864v1_CLST_7	10	sanntis	317	40776	Saccharide	Isolate	GCF_003438645.1_ASM343864v1	refseq	NZ_QSTG01000046.1
8121953	GCF_003438645.1_ASM343864v1_CLST_10	0	sanntis	72350	80192	RiPP	Isolate	GCF_003438645.1_ASM343864v1	refseq	NZ_QSTG01000004.1
8121954	GCF_003438645.1_ASM343864v1_CLST_11	0	sanntis	23831	48025	Saccharide	Isolate	GCF_003438645.1_ASM343864v1	refseq	NZ_QSTG01000024.1
8121955	GCF_003438645.1_ASM343864v1_CLST_12	1	sanntis	7634	17334	Saccharide	Isolate	GCF_003438645.1_ASM343864v1	refseq	NZ_QSTG01000071.1
8121956	GCF_003438705.1_ASM343870v1_CLST_0	10	sanntis	111	31975	Other	Isolate	GCF_003438705.1_ASM343870v1	refseq	NZ_QSTO01000020.1
8121958	GCF_003438705.1_ASM343870v1_CLST_2	10	sanntis	3	13093	Saccharide	Isolate	GCF_003438705.1_ASM343870v1	refseq	NZ_QSTO01000004.1
8121959	GCF_003438705.1_ASM343870v1_CLST_3	0	sanntis	134746	143032	NRP	Isolate	GCF_003438705.1_ASM343870v1	refseq	NZ_QSTO01000005.1
8121960	GCF_003438705.1_ASM343870v1_CLST_4	10	sanntis	3	29894	Other	Isolate	GCF_003438705.1_ASM343870v1	refseq	NZ_QSTO01000040.1
8121961	GCF_003438705.1_ASM343870v1_CLST_5	10	sanntis	80	6519	RiPP	Isolate	GCF_003438705.1_ASM343870v1	refseq	NZ_QSTO01000025.1
8121962	GCF_003438705.1_ASM343870v1_CLST_6	0	sanntis	182654	187872	Saccharide	Isolate	GCF_003438705.1_ASM343870v1	refseq	NZ_QSTO01000001.1
8121963	GCF_003438705.1_ASM343870v1_CLST_7	0	sanntis	192125	210830	Saccharide	Isolate	GCF_003438705.1_ASM343870v1	refseq	NZ_QSTO01000001.1
8121964	GCF_003438705.1_ASM343870v1_CLST_8	0	sanntis	45231	57707	Saccharide	Isolate	GCF_003438705.1_ASM343870v1	refseq	NZ_QSTO01000015.1
8121965	GCF_003438765.1_ASM343876v1_CLST_0	0	sanntis	131069	137697	NRP	Isolate	GCF_003438765.1_ASM343876v1	refseq	NZ_QSTU01000002.1
8121966	GCF_003438765.1_ASM343876v1_CLST_1	0	sanntis	91598	98206	Saccharide	Isolate	GCF_003438765.1_ASM343876v1	refseq	NZ_QSTU01000003.1
8121967	GCF_003438765.1_ASM343876v1_CLST_2	0	sanntis	104060	130724	Saccharide	Isolate	GCF_003438765.1_ASM343876v1	refseq	NZ_QSTU01000003.1
8121968	GCF_003438765.1_ASM343876v1_CLST_3	10	sanntis	2	23175	Saccharide	Isolate	GCF_003438765.1_ASM343876v1	refseq	NZ_QSTU01000060.1
8121969	GCF_003438765.1_ASM343876v1_CLST_4	0	sanntis	164030	197375	Other	Isolate	GCF_003438765.1_ASM343876v1	refseq	NZ_QSTU01000001.1
8121971	GCF_003438765.1_ASM343876v1_CLST_6	10	sanntis	1	12863	Other	Isolate	GCF_003438765.1_ASM343876v1	refseq	NZ_QSTU01000058.1
8121972	GCF_003438765.1_ASM343876v1_CLST_7	0	sanntis	69938	79440	RiPP	Isolate	GCF_003438765.1_ASM343876v1	refseq	NZ_QSTU01000005.1
8121973	GCF_003438765.1_ASM343876v1_CLST_8	0	sanntis	45226	57656	Saccharide	Isolate	GCF_003438765.1_ASM343876v1	refseq	NZ_QSTU01000021.1
8121974	GCF_003438835.1_ASM343883v1_CLST_0	10	sanntis	3	18345	Saccharide	Isolate	GCF_003438835.1_ASM343883v1	refseq	NZ_QSUA01000065.1
8121975	GCF_003438835.1_ASM343883v1_CLST_1	0	sanntis	45244	57674	Saccharide	Isolate	GCF_003438835.1_ASM343883v1	refseq	NZ_QSUA01000024.1
8121976	GCF_003438835.1_ASM343883v1_CLST_2	10	sanntis	1	12876	Other	Isolate	GCF_003438835.1_ASM343883v1	refseq	NZ_QSUA01000056.1
8121977	GCF_003438835.1_ASM343883v1_CLST_3	0	sanntis	43109	51395	NRP	Isolate	GCF_003438835.1_ASM343883v1	refseq	NZ_QSUA01000004.1
8121978	GCF_003438835.1_ASM343883v1_CLST_4	0	sanntis	69956	79458	RiPP	Isolate	GCF_003438835.1_ASM343883v1	refseq	NZ_QSUA01000005.1
8121979	GCF_003438835.1_ASM343883v1_CLST_5	0	sanntis	73054	90318	Other	Isolate	GCF_003438835.1_ASM343883v1	refseq	NZ_QSUA01000001.1
8121980	GCF_003438835.1_ASM343883v1_CLST_6	0	sanntis	142810	162055	Saccharide	Isolate	GCF_003438835.1_ASM343883v1	refseq	NZ_QSUA01000001.1
8121982	GCF_003438835.1_ASM343883v1_CLST_8	0	sanntis	91616	98224	Saccharide	Isolate	GCF_003438835.1_ASM343883v1	refseq	NZ_QSUA01000003.1
8121983	GCF_003438835.1_ASM343883v1_CLST_9	0	sanntis	104078	130742	Saccharide	Isolate	GCF_003438835.1_ASM343883v1	refseq	NZ_QSUA01000003.1
8121984	GCF_003439275.1_ASM343927v1_CLST_0	11	sanntis	3	4360	Saccharide	Isolate	GCF_003439275.1_ASM343927v1	refseq	NZ_QSVC01000096.1
8121985	GCF_003439275.1_ASM343927v1_CLST_1	10	sanntis	3	25514	Other	Isolate	GCF_003439275.1_ASM343927v1	refseq	NZ_QSVC01000010.1
8121987	GCF_003439275.1_ASM343927v1_CLST_3	10	sanntis	133	14753	Saccharide	Isolate	GCF_003439275.1_ASM343927v1	refseq	NZ_QSVC01000054.1
8121988	GCF_003439275.1_ASM343927v1_CLST_4	11	sanntis	1	4532	Other	Isolate	GCF_003439275.1_ASM343927v1	refseq	NZ_QSVC01000094.1
8121989	GCF_003439275.1_ASM343927v1_CLST_5	0	sanntis	13526	21377	RiPP	Isolate	GCF_003439275.1_ASM343927v1	refseq	NZ_QSVC01000001.1
8121990	GCF_003439275.1_ASM343927v1_CLST_6	0	sanntis	17543	48387	Other	Isolate	GCF_003439275.1_ASM343927v1	refseq	NZ_QSVC01000005.1
8121992	GCF_003439275.1_ASM343927v1_CLST_8	0	sanntis	77919	99315	Saccharide	Isolate	GCF_003439275.1_ASM343927v1	refseq	NZ_QSVC01000013.1
8121993	GCF_003439275.1_ASM343927v1_CLST_9	0	sanntis	45296	57773	Saccharide	Isolate	GCF_003439275.1_ASM343927v1	refseq	NZ_QSVC01000017.1
8121994	GCF_003439275.1_ASM343927v1_CLST_10	11	sanntis	1	29353	Saccharide	Isolate	GCF_003439275.1_ASM343927v1	refseq	NZ_QSVC01000052.1
8121995	GCF_003439275.1_ASM343927v1_CLST_11	0	sanntis	57311	68697	Saccharide	Isolate	GCF_003439275.1_ASM343927v1	refseq	NZ_QSVC01000024.1
8121996	GCF_003439275.1_ASM343927v1_CLST_12	10	sanntis	99	10088	Saccharide	Isolate	GCF_003439275.1_ASM343927v1	refseq	NZ_QSVC01000044.1
8121997	GCF_003439595.1_ASM343959v1_CLST_0	0	sanntis	100647	108968	Saccharide	Isolate	GCF_003439595.1_ASM343959v1	refseq	NZ_QSVY01000007.1
8121998	GCF_003439595.1_ASM343959v1_CLST_1	0	sanntis	8762	34208	Saccharide	Isolate	GCF_003439595.1_ASM343959v1	refseq	NZ_QSVY01000022.1
8121999	GCF_003439595.1_ASM343959v1_CLST_2	10	sanntis	126	19594	Other	Isolate	GCF_003439595.1_ASM343959v1	refseq	NZ_QSVY01000026.1
8122000	GCF_003439595.1_ASM343959v1_CLST_3	0	sanntis	348929	355523	Saccharide	Isolate	GCF_003439595.1_ASM343959v1	refseq	NZ_QSVY01000001.1
8122001	GCF_003439595.1_ASM343959v1_CLST_4	0	sanntis	70416	79087	RiPP	Isolate	GCF_003439595.1_ASM343959v1	refseq	NZ_QSVY01000003.1
8122002	GCF_003439595.1_ASM343959v1_CLST_5	0	sanntis	38521	45149	NRP	Isolate	GCF_003439595.1_ASM343959v1	refseq	NZ_QSVY01000035.1
8122003	GCF_003439595.1_ASM343959v1_CLST_6	10	sanntis	3	34861	Other	Isolate	GCF_003439595.1_ASM343959v1	refseq	NZ_QSVY01000005.1
8122004	GCF_003439595.1_ASM343959v1_CLST_7	10	sanntis	78	13485	Other	Isolate	GCF_003439595.1_ASM343959v1	refseq	NZ_QSVY01000002.1
8122007	GCF_003439595.1_ASM343959v1_CLST_10	0	sanntis	114629	116227	Other	Isolate	GCF_003439595.1_ASM343959v1	refseq	NZ_QSVY01000010.1
8122008	GCF_003439605.1_ASM343960v1_CLST_0	1	sanntis	298247	311654	Other	Isolate	GCF_003439605.1_ASM343960v1	refseq	NZ_QSWA01000002.1
8122011	GCF_003439605.1_ASM343960v1_CLST_3	0	sanntis	100653	108974	Saccharide	Isolate	GCF_003439605.1_ASM343960v1	refseq	NZ_QSWA01000006.1
8122012	GCF_003439605.1_ASM343960v1_CLST_4	0	sanntis	348944	355538	Saccharide	Isolate	GCF_003439605.1_ASM343960v1	refseq	NZ_QSWA01000001.1
8122013	GCF_003439605.1_ASM343960v1_CLST_5	0	sanntis	56246	83653	Saccharide	Isolate	GCF_003439605.1_ASM343960v1	refseq	NZ_QSWA01000023.1
8122014	GCF_003439605.1_ASM343960v1_CLST_6	0	sanntis	57600	76293	Other	Isolate	GCF_003439605.1_ASM343960v1	refseq	NZ_QSWA01000027.1
8122015	GCF_003439605.1_ASM343960v1_CLST_7	0	sanntis	161246	193895	Other	Isolate	GCF_003439605.1_ASM343960v1	refseq	NZ_QSWA01000005.1
8122016	GCF_003439605.1_ASM343960v1_CLST_8	0	sanntis	114645	116243	Other	Isolate	GCF_003439605.1_ASM343960v1	refseq	NZ_QSWA01000010.1
8122017	GCF_003439605.1_ASM343960v1_CLST_9	0	sanntis	38527	45155	NRP	Isolate	GCF_003439605.1_ASM343960v1	refseq	NZ_QSWA01000034.1
8122018	GCF_003439605.1_ASM343960v1_CLST_10	0	sanntis	70422	79093	RiPP	Isolate	GCF_003439605.1_ASM343960v1	refseq	NZ_QSWA01000003.1
8122019	GCF_003457705.1_ASM345770v1_CLST_0	0	sanntis	11052	17904	RiPP	Isolate	GCF_003457705.1_ASM345770v1	refseq	NZ_QRSX01000040.1
8122021	GCF_003457705.1_ASM345770v1_CLST_2	0	sanntis	18398	41366	Other	Isolate	GCF_003457705.1_ASM345770v1	refseq	NZ_QRSX01000014.1
8122022	GCF_003457705.1_ASM345770v1_CLST_3	0	sanntis	48830	55432	Saccharide	Isolate	GCF_003457705.1_ASM345770v1	refseq	NZ_QRSX01000014.1
8122023	GCF_003457705.1_ASM345770v1_CLST_4	1	sanntis	36130	65807	Other	Isolate	GCF_003457705.1_ASM345770v1	refseq	NZ_QRSX01000027.1
8122025	GCF_003457705.1_ASM345770v1_CLST_6	0	sanntis	102937	113641	Saccharide	Isolate	GCF_003457705.1_ASM345770v1	refseq	NZ_QRSX01000005.1
8122026	GCF_003457705.1_ASM345770v1_CLST_7	10	sanntis	3	30009	Other	Isolate	GCF_003457705.1_ASM345770v1	refseq	NZ_QRSX01000042.1
8122027	GCF_003457705.1_ASM345770v1_CLST_8	0	sanntis	31911	59929	Other	Isolate	GCF_003457705.1_ASM345770v1	refseq	NZ_QRSX01000008.1
8122028	GCF_003457705.1_ASM345770v1_CLST_9	0	sanntis	11989	25856	Saccharide	Isolate	GCF_003457705.1_ASM345770v1	refseq	NZ_QRSX01000023.1
8122029	GCF_003457755.1_ASM345775v1_CLST_0	0	sanntis	83185	102307	Other	Isolate	GCF_003457755.1_ASM345775v1	refseq	NZ_QRSZ01000017.1
8122030	GCF_003457755.1_ASM345775v1_CLST_1	0	sanntis	106812	137657	Other	Isolate	GCF_003457755.1_ASM345775v1	refseq	NZ_QRSZ01000004.1
8122032	GCF_003457755.1_ASM345775v1_CLST_3	10	sanntis	315	25277	Saccharide	Isolate	GCF_003457755.1_ASM345775v1	refseq	NZ_QRSZ01000034.1
8122033	GCF_003457755.1_ASM345775v1_CLST_4	1	sanntis	192168	208566	Saccharide	Isolate	GCF_003457755.1_ASM345775v1	refseq	NZ_QRSZ01000003.1
8122034	GCF_003457755.1_ASM345775v1_CLST_5	1	sanntis	4670	14909	Saccharide	Isolate	GCF_003457755.1_ASM345775v1	refseq	NZ_QRSZ01000056.1
8122035	GCF_003457755.1_ASM345775v1_CLST_6	0	sanntis	93609	95694	RiPP	Isolate	GCF_003457755.1_ASM345775v1	refseq	NZ_QRSZ01000001.1
8122036	GCF_003457755.1_ASM345775v1_CLST_7	0	sanntis	14183	27355	Saccharide	Isolate	GCF_003457755.1_ASM345775v1	refseq	NZ_QRSZ01000012.1
8122038	GCF_003458265.1_ASM345826v1_CLST_1	0	sanntis	117144	123746	Saccharide	Isolate	GCF_003458265.1_ASM345826v1	refseq	NZ_QRTU01000011.1
8122039	GCF_003458265.1_ASM345826v1_CLST_2	0	sanntis	81384	90886	RiPP	Isolate	GCF_003458265.1_ASM345826v1	refseq	NZ_QRTU01000004.1
8122040	GCF_003458265.1_ASM345826v1_CLST_3	0	sanntis	45743	76605	Other	Isolate	GCF_003458265.1_ASM345826v1	refseq	NZ_QRTU01000007.1
8122042	GCF_003458265.1_ASM345826v1_CLST_5	10	sanntis	1	34243	Other	Isolate	GCF_003458265.1_ASM345826v1	refseq	NZ_QRTU01000003.1
8122043	GCF_003458265.1_ASM345826v1_CLST_6	1	sanntis	113493	121253	Polyketide	Isolate	GCF_003458265.1_ASM345826v1	refseq	NZ_QRTU01000014.1
8122044	GCF_003458265.1_ASM345826v1_CLST_7	0	sanntis	20980	34499	Saccharide	Isolate	GCF_003458265.1_ASM345826v1	refseq	NZ_QRTU01000012.1
8122045	GCF_003459365.1_ASM345936v1_CLST_0	0	sanntis	198579	205181	Saccharide	Isolate	GCF_003459365.1_ASM345936v1	refseq	NZ_QRVR01000005.1
8122046	GCF_003459365.1_ASM345936v1_CLST_1	0	sanntis	15018	33176	Saccharide	Isolate	GCF_003459365.1_ASM345936v1	refseq	NZ_QRVR01000014.1
8122047	GCF_003459365.1_ASM345936v1_CLST_2	0	sanntis	46472	77316	Other	Isolate	GCF_003459365.1_ASM345936v1	refseq	NZ_QRVR01000015.1
8122049	GCF_003459365.1_ASM345936v1_CLST_4	0	sanntis	136862	147176	RiPP	Isolate	GCF_003459365.1_ASM345936v1	refseq	NZ_QRVR01000004.1
8122050	GCF_003459365.1_ASM345936v1_CLST_5	0	sanntis	4399	16875	Saccharide	Isolate	GCF_003459365.1_ASM345936v1	refseq	NZ_QRVR01000012.1
8122051	GCF_003459365.1_ASM345936v1_CLST_6	0	sanntis	44633	58500	Saccharide	Isolate	GCF_003459365.1_ASM345936v1	refseq	NZ_QRVR01000016.1
8122052	GCF_003459365.1_ASM345936v1_CLST_7	0	sanntis	111321	119607	NRP	Isolate	GCF_003459365.1_ASM345936v1	refseq	NZ_QRVR01000002.1
8122053	GCF_003462865.1_ASM346286v1_CLST_0	0	sanntis	24678	52085	Saccharide	Isolate	GCF_003462865.1_ASM346286v1	refseq	NZ_QRYD01000002.1
8122054	GCF_003462865.1_ASM346286v1_CLST_1	0	sanntis	118525	149369	Other	Isolate	GCF_003462865.1_ASM346286v1	refseq	NZ_QRYD01000004.1
8122058	GCF_003462865.1_ASM346286v1_CLST_5	0	sanntis	68296	78512	RiPP	Isolate	GCF_003462865.1_ASM346286v1	refseq	NZ_QRYD01000014.1
8122059	GCF_003462865.1_ASM346286v1_CLST_6	1	sanntis	202545	226053	Other	Isolate	GCF_003462865.1_ASM346286v1	refseq	NZ_QRYD01000003.1
8122060	GCF_003462865.1_ASM346286v1_CLST_7	0	sanntis	13177	38024	Saccharide	Isolate	GCF_003462865.1_ASM346286v1	refseq	NZ_QRYD01000028.1
8122061	GCF_003462865.1_ASM346286v1_CLST_8	0	sanntis	45228	57705	Saccharide	Isolate	GCF_003462865.1_ASM346286v1	refseq	NZ_QRYD01000026.1
8122062	GCF_003462865.1_ASM346286v1_CLST_9	0	sanntis	59822	66425	Saccharide	Isolate	GCF_003462865.1_ASM346286v1	refseq	NZ_QRYD01000005.1
8122063	GCF_003462865.1_ASM346286v1_CLST_10	0	sanntis	71244	97169	Saccharide	Isolate	GCF_003462865.1_ASM346286v1	refseq	NZ_QRYD01000005.1
8122064	GCF_003465015.1_ASM346501v1_CLST_0	10	sanntis	125	5345	Saccharide	Isolate	GCF_003465015.1_ASM346501v1	refseq	NZ_QSAI01000032.1
8122065	GCF_003465015.1_ASM346501v1_CLST_1	0	sanntis	10161	33464	Saccharide	Isolate	GCF_003465015.1_ASM346501v1	refseq	NZ_QSAI01000032.1
8122066	GCF_003465015.1_ASM346501v1_CLST_2	10	sanntis	162	17957	Saccharide	Isolate	GCF_003465015.1_ASM346501v1	refseq	NZ_QSAI01000025.1
8122067	GCF_003465015.1_ASM346501v1_CLST_3	0	sanntis	21065	34190	Saccharide	Isolate	GCF_003465015.1_ASM346501v1	refseq	NZ_QSAI01000015.1
8122068	GCF_003465015.1_ASM346501v1_CLST_4	1	sanntis	42222	59980	NRP	Isolate	GCF_003465015.1_ASM346501v1	refseq	NZ_QSAI01000035.1
8122070	GCF_003465015.1_ASM346501v1_CLST_6	0	sanntis	92194	123038	Other	Isolate	GCF_003465015.1_ASM346501v1	refseq	NZ_QSAI01000003.1
8122072	GCF_003465015.1_ASM346501v1_CLST_8	0	sanntis	85041	91535	RiPP	Isolate	GCF_003465015.1_ASM346501v1	refseq	NZ_QSAI01000011.1
8122073	GCF_003465015.1_ASM346501v1_CLST_9	1	sanntis	80747	97271	Saccharide	Isolate	GCF_003465015.1_ASM346501v1	refseq	NZ_QSAI01000020.1
8122074	GCF_003465015.1_ASM346501v1_CLST_10	10	sanntis	218	8295	Saccharide	Isolate	GCF_003465015.1_ASM346501v1	refseq	NZ_QSAI01000016.1
8122076	GCF_003465305.1_ASM346530v1_CLST_1	0	sanntis	183735	208458	Other	Isolate	GCF_003465305.1_ASM346530v1	refseq	NZ_QRZS01000003.1
8122078	GCF_003465305.1_ASM346530v1_CLST_3	10	sanntis	3	14003	Saccharide	Isolate	GCF_003465305.1_ASM346530v1	refseq	NZ_QRZS01000005.1
8122079	GCF_003465305.1_ASM346530v1_CLST_4	0	sanntis	52061	70787	Saccharide	Isolate	GCF_003465305.1_ASM346530v1	refseq	NZ_QRZS01000025.1
8122081	GCF_003465305.1_ASM346530v1_CLST_6	0	sanntis	153171	159773	Saccharide	Isolate	GCF_003465305.1_ASM346530v1	refseq	NZ_QRZS01000004.1
8122082	GCF_003465305.1_ASM346530v1_CLST_7	0	sanntis	164589	187892	Saccharide	Isolate	GCF_003465305.1_ASM346530v1	refseq	NZ_QRZS01000004.1
8122083	GCF_003465305.1_ASM346530v1_CLST_8	0	sanntis	14406	27531	Saccharide	Isolate	GCF_003465305.1_ASM346530v1	refseq	NZ_QRZS01000024.1
8122084	GCF_003465765.1_ASM346576v1_CLST_0	0	sanntis	10495	17347	RiPP	Isolate	GCF_003465765.1_ASM346576v1	refseq	NZ_QSBO01000014.1
8122085	GCF_003465765.1_ASM346576v1_CLST_1	0	sanntis	3156	21727	Other	Isolate	GCF_003465765.1_ASM346576v1	refseq	NZ_QSBO01000033.1
8122087	GCF_003465765.1_ASM346576v1_CLST_3	0	sanntis	73997	86474	Saccharide	Isolate	GCF_003465765.1_ASM346576v1	refseq	NZ_QSBO01000013.1
8122088	GCF_003465765.1_ASM346576v1_CLST_4	0	sanntis	17546	31414	Saccharide	Isolate	GCF_003465765.1_ASM346576v1	refseq	NZ_QSBO01000001.1
8122089	GCF_003465765.1_ASM346576v1_CLST_5	0	sanntis	288241	307657	Other	Isolate	GCF_003465765.1_ASM346576v1	refseq	NZ_QSBO01000001.1
8122090	GCF_003465765.1_ASM346576v1_CLST_6	0	sanntis	317131	323733	Saccharide	Isolate	GCF_003465765.1_ASM346576v1	refseq	NZ_QSBO01000001.1
8122091	GCF_003465765.1_ASM346576v1_CLST_7	0	sanntis	159799	190637	Other	Isolate	GCF_003465765.1_ASM346576v1	refseq	NZ_QSBO01000002.1
8122094	GCF_003465765.1_ASM346576v1_CLST_10	0	sanntis	63146	76614	Saccharide	Isolate	GCF_003465765.1_ASM346576v1	refseq	NZ_QSBO01000017.1
8122095	GCF_003466945.1_ASM346694v1_CLST_0	0	sanntis	7684	18386	Saccharide	Isolate	GCF_003466945.1_ASM346694v1	refseq	NZ_QSFK01000031.1
8122096	GCF_003466945.1_ASM346694v1_CLST_1	0	sanntis	97954	121910	Saccharide	Isolate	GCF_003466945.1_ASM346694v1	refseq	NZ_QSFK01000009.1
8122097	GCF_003466945.1_ASM346694v1_CLST_2	0	sanntis	5540	12134	Saccharide	Isolate	GCF_003466945.1_ASM346694v1	refseq	NZ_QSFK01000007.1
8122098	GCF_003466945.1_ASM346694v1_CLST_3	0	sanntis	111232	124405	Saccharide	Isolate	GCF_003466945.1_ASM346694v1	refseq	NZ_QSFK01000006.1
8122099	GCF_003466945.1_ASM346694v1_CLST_4	10	sanntis	62	24129	Other	Isolate	GCF_003466945.1_ASM346694v1	refseq	NZ_QSFK01000004.1
8122100	GCF_003466945.1_ASM346694v1_CLST_5	0	sanntis	70394	78245	RiPP	Isolate	GCF_003466945.1_ASM346694v1	refseq	NZ_QSFK01000003.1
8122101	GCF_003466945.1_ASM346694v1_CLST_6	1	sanntis	31333	43393	Saccharide	Isolate	GCF_003466945.1_ASM346694v1	refseq	NZ_QSFK01000033.1
8122102	GCF_003466945.1_ASM346694v1_CLST_7	0	sanntis	142705	182474	Other	Isolate	GCF_003466945.1_ASM346694v1	refseq	NZ_QSFK01000002.1
8122104	GCF_003467465.1_ASM346746v1_CLST_0	0	sanntis	206853	217881	RiPP	Isolate	GCF_003467465.1_ASM346746v1	refseq	NZ_QSGU01000001.1
8122105	GCF_003467465.1_ASM346746v1_CLST_1	0	sanntis	106818	137663	Other	Isolate	GCF_003467465.1_ASM346746v1	refseq	NZ_QSGU01000004.1
8122107	GCF_003467465.1_ASM346746v1_CLST_3	10	sanntis	1	27863	Other	Isolate	GCF_003467465.1_ASM346746v1	refseq	NZ_QSGU01000023.1
8122108	GCF_003467465.1_ASM346746v1_CLST_4	1	sanntis	19131	32317	Other	Isolate	GCF_003467465.1_ASM346746v1	refseq	NZ_QSGU01000043.1
8122109	GCF_003467465.1_ASM346746v1_CLST_5	0	sanntis	101268	112190	Saccharide	Isolate	GCF_003467465.1_ASM346746v1	refseq	NZ_QSGU01000010.1
8122110	GCF_003467465.1_ASM346746v1_CLST_6	10	sanntis	146	16544	Saccharide	Isolate	GCF_003467465.1_ASM346746v1	refseq	NZ_QSGU01000002.1
8122111	GCF_003467465.1_ASM346746v1_CLST_7	0	sanntis	20795	27401	Saccharide	Isolate	GCF_003467465.1_ASM346746v1	refseq	NZ_QSGU01000002.1
8122112	GCF_003467465.1_ASM346746v1_CLST_8	1	sanntis	4632	14871	Saccharide	Isolate	GCF_003467465.1_ASM346746v1	refseq	NZ_QSGU01000057.1
8122113	GCF_003467565.1_ASM346756v1_CLST_0	0	sanntis	70086	77785	RiPP	Isolate	GCF_003467565.1_ASM346756v1	refseq	NZ_QSHD01000008.1
8122114	GCF_003467565.1_ASM346756v1_CLST_1	10	sanntis	3	25535	Other	Isolate	GCF_003467565.1_ASM346756v1	refseq	NZ_QSHD01000005.1
8122115	GCF_003467565.1_ASM346756v1_CLST_2	10	sanntis	1	10578	NRP	Isolate	GCF_003467565.1_ASM346756v1	refseq	NZ_QSHD01000011.1
8122116	GCF_003467565.1_ASM346756v1_CLST_3	0	sanntis	55339	59518	RiPP	Isolate	GCF_003467565.1_ASM346756v1	refseq	NZ_QSHD01000028.1
8122117	GCF_003467565.1_ASM346756v1_CLST_4	1	sanntis	12818	36120	Saccharide	Isolate	GCF_003467565.1_ASM346756v1	refseq	NZ_QSHD01000044.1
8122118	GCF_003467565.1_ASM346756v1_CLST_5	10	sanntis	75	19733	Other	Isolate	GCF_003467565.1_ASM346756v1	refseq	NZ_QSHD01000013.1
8122120	GCF_003467565.1_ASM346756v1_CLST_7	0	sanntis	56455	76747	Saccharide	Isolate	GCF_003467565.1_ASM346756v1	refseq	NZ_QSHD01000025.1
8122121	GCF_003467565.1_ASM346756v1_CLST_8	0	sanntis	72452	84929	Saccharide	Isolate	GCF_003467565.1_ASM346756v1	refseq	NZ_QSHD01000004.1
8122122	GCF_003467565.1_ASM346756v1_CLST_9	0	sanntis	57564	70388	Saccharide	Isolate	GCF_003467565.1_ASM346756v1	refseq	NZ_QSHD01000018.1
8122123	GCF_003467565.1_ASM346756v1_CLST_10	10	sanntis	149	10832	Saccharide	Isolate	GCF_003467565.1_ASM346756v1	refseq	NZ_QSHD01000053.1
8122124	GCF_003468295.1_ASM346829v1_CLST_0	0	sanntis	73244	85720	Saccharide	Isolate	GCF_003468295.1_ASM346829v1	refseq	NZ_QSGZ01000003.1
8122125	GCF_003468295.1_ASM346829v1_CLST_1	0	sanntis	12671	26538	Saccharide	Isolate	GCF_003468295.1_ASM346829v1	refseq	NZ_QSGZ01000018.1
8122126	GCF_003468295.1_ASM346829v1_CLST_2	0	sanntis	27656	37970	RiPP	Isolate	GCF_003468295.1_ASM346829v1	refseq	NZ_QSGZ01000010.1
8122127	GCF_003468295.1_ASM346829v1_CLST_3	0	sanntis	92201	123044	Other	Isolate	GCF_003468295.1_ASM346829v1	refseq	NZ_QSGZ01000007.1
8122129	GCF_003468295.1_ASM346829v1_CLST_5	10	sanntis	3	34324	Other	Isolate	GCF_003468295.1_ASM346829v1	refseq	NZ_QSGZ01000002.1
8122130	GCF_003468295.1_ASM346829v1_CLST_6	0	sanntis	20300	30757	Saccharide	Isolate	GCF_003468295.1_ASM346829v1	refseq	NZ_QSGZ01000043.1
8122131	GCF_003468295.1_ASM346829v1_CLST_7	0	sanntis	17178	23780	Saccharide	Isolate	GCF_003468295.1_ASM346829v1	refseq	NZ_QSGZ01000042.1
8122132	GCF_003468295.1_ASM346829v1_CLST_8	10	sanntis	411	8697	NRP	Isolate	GCF_003468295.1_ASM346829v1	refseq	NZ_QSGZ01000038.1
8122133	GCF_003468905.1_ASM346890v1_CLST_0	10	sanntis	2	12830	Other	Isolate	GCF_003468905.1_ASM346890v1	refseq	NZ_QSJM01000081.1
8122136	GCF_003468905.1_ASM346890v1_CLST_3	0	sanntis	68616	75468	RiPP	Isolate	GCF_003468905.1_ASM346890v1	refseq	NZ_QSJM01000002.1
8122137	GCF_003468905.1_ASM346890v1_CLST_4	0	sanntis	30708	38994	NRP	Isolate	GCF_003468905.1_ASM346890v1	refseq	NZ_QSJM01000013.1
8122138	GCF_003468905.1_ASM346890v1_CLST_5	0	sanntis	8884	15487	Saccharide	Isolate	GCF_003468905.1_ASM346890v1	refseq	NZ_QSJM01000072.1
8122139	GCF_003468905.1_ASM346890v1_CLST_6	10	sanntis	81	22279	Other	Isolate	GCF_003468905.1_ASM346890v1	refseq	NZ_QSJM01000051.1
8122140	GCF_003468905.1_ASM346890v1_CLST_7	0	sanntis	7771	20201	Saccharide	Isolate	GCF_003468905.1_ASM346890v1	refseq	NZ_QSJM01000039.1
8122141	GCF_003468905.1_ASM346890v1_CLST_8	1	sanntis	22696	64372	Saccharide	Isolate	GCF_003468905.1_ASM346890v1	refseq	NZ_QSJM01000025.1
8122143	GCF_003468905.1_ASM346890v1_CLST_10	0	sanntis	7396	24029	Other	Isolate	GCF_003468905.1_ASM346890v1	refseq	NZ_QSJM01000034.1
8122144	GCF_003468905.1_ASM346890v1_CLST_11	1	sanntis	27176	50587	NRP	Isolate	GCF_003468905.1_ASM346890v1	refseq	NZ_QSJM01000037.1
8122146	GCF_003468905.1_ASM346890v1_CLST_13	0	sanntis	2322	19588	Other	Isolate	GCF_003468905.1_ASM346890v1	refseq	NZ_QSJM01000005.1
8122149	GCF_003469525.1_ASM346952v1_CLST_1	0	sanntis	260672	289847	Other	Isolate	GCF_003469525.1_ASM346952v1	refseq	NZ_QSKK01000001.1
8122151	GCF_003469525.1_ASM346952v1_CLST_3	0	sanntis	27242	51902	Saccharide	Isolate	GCF_003469525.1_ASM346952v1	refseq	NZ_QSKK01000003.1
8122152	GCF_003469525.1_ASM346952v1_CLST_4	0	sanntis	309812	328517	Saccharide	Isolate	GCF_003469525.1_ASM346952v1	refseq	NZ_QSKK01000003.1
8122153	GCF_003469525.1_ASM346952v1_CLST_5	0	sanntis	332768	339374	Saccharide	Isolate	GCF_003469525.1_ASM346952v1	refseq	NZ_QSKK01000003.1
8122154	GCF_003469525.1_ASM346952v1_CLST_6	0	sanntis	35825	51811	Other	Isolate	GCF_003469525.1_ASM346952v1	refseq	NZ_QSKK01000020.1
8122155	GCF_003469525.1_ASM346952v1_CLST_7	0	sanntis	45310	58481	Saccharide	Isolate	GCF_003469525.1_ASM346952v1	refseq	NZ_QSKK01000015.1
8122156	GCF_003470745.1_ASM347074v1_CLST_0	0	sanntis	139719	153293	Saccharide	Isolate	GCF_003470745.1_ASM347074v1	refseq	NZ_QRHD01000005.1
8122157	GCF_003470745.1_ASM347074v1_CLST_1	0	sanntis	67184	74036	RiPP	Isolate	GCF_003470745.1_ASM347074v1	refseq	NZ_QRHD01000003.1
8122158	GCF_003470745.1_ASM347074v1_CLST_2	0	sanntis	74605	87082	Saccharide	Isolate	GCF_003470745.1_ASM347074v1	refseq	NZ_QRHD01000006.1
8122159	GCF_003470745.1_ASM347074v1_CLST_3	1	sanntis	307252	324418	Other	Isolate	GCF_003470745.1_ASM347074v1	refseq	NZ_QRHD01000001.1
8122161	GCF_003470745.1_ASM347074v1_CLST_5	10	sanntis	343	15615	Saccharide	Isolate	GCF_003470745.1_ASM347074v1	refseq	NZ_QRHD01000044.1
8122162	GCF_003470745.1_ASM347074v1_CLST_6	0	sanntis	6607	30673	Other	Isolate	GCF_003470745.1_ASM347074v1	refseq	NZ_QRHD01000004.1
8122163	GCF_003470745.1_ASM347074v1_CLST_7	10	sanntis	348	8634	NRP	Isolate	GCF_003470745.1_ASM347074v1	refseq	NZ_QRHD01000038.1
8122164	GCF_003470745.1_ASM347074v1_CLST_8	10	sanntis	163	10871	Saccharide	Isolate	GCF_003470745.1_ASM347074v1	refseq	NZ_QRHD01000046.1
8122166	GCF_003471285.1_ASM347128v1_CLST_1	0	sanntis	68803	77089	NRP	Isolate	GCF_003471285.1_ASM347128v1	refseq	NZ_QRIT01000005.1
8122167	GCF_003471285.1_ASM347128v1_CLST_2	0	sanntis	181335	187943	Saccharide	Isolate	GCF_003471285.1_ASM347128v1	refseq	NZ_QRIT01000001.1
8122168	GCF_003471285.1_ASM347128v1_CLST_3	0	sanntis	197797	217601	Saccharide	Isolate	GCF_003471285.1_ASM347128v1	refseq	NZ_QRIT01000001.1
8122169	GCF_003471285.1_ASM347128v1_CLST_4	1	sanntis	5156	18834	Saccharide	Isolate	GCF_003471285.1_ASM347128v1	refseq	NZ_QRIT01000062.1
8122170	GCF_003471285.1_ASM347128v1_CLST_5	0	sanntis	69503	79385	RiPP	Isolate	GCF_003471285.1_ASM347128v1	refseq	NZ_QRIT01000018.1
8122171	GCF_003471285.1_ASM347128v1_CLST_6	0	sanntis	138453	163176	Other	Isolate	GCF_003471285.1_ASM347128v1	refseq	NZ_QRIT01000004.1
8122173	GCF_003471285.1_ASM347128v1_CLST_8	0	sanntis	64094	76524	Saccharide	Isolate	GCF_003471285.1_ASM347128v1	refseq	NZ_QRIT01000017.1
8122174	GCF_003471285.1_ASM347128v1_CLST_9	0	sanntis	21474	43739	Saccharide	Isolate	GCF_003471285.1_ASM347128v1	refseq	NZ_QRIT01000020.1
8122175	GCF_003471705.1_ASM347170v1_CLST_0	0	sanntis	196121	222992	Other	Isolate	GCF_003471705.1_ASM347170v1	refseq	NZ_QRJV01000002.1
8122177	GCF_003471705.1_ASM347170v1_CLST_2	0	sanntis	111494	124665	Saccharide	Isolate	GCF_003471705.1_ASM347170v1	refseq	NZ_QRJV01000005.1
8122178	GCF_003471705.1_ASM347170v1_CLST_3	0	sanntis	63917	70520	Saccharide	Isolate	GCF_003471705.1_ASM347170v1	refseq	NZ_QRJV01000011.1
8122179	GCF_003471705.1_ASM347170v1_CLST_4	0	sanntis	46800	81844	Saccharide	Isolate	GCF_003471705.1_ASM347170v1	refseq	NZ_QRJV01000015.1
8122180	GCF_003474595.1_ASM347459v1_CLST_0	0	sanntis	143563	156734	Saccharide	Isolate	GCF_003474595.1_ASM347459v1	refseq	NZ_QROK01000003.1
8122181	GCF_003474595.1_ASM347459v1_CLST_1	0	sanntis	178665	185266	Saccharide	Isolate	GCF_003474595.1_ASM347459v1	refseq	NZ_QROK01000007.1
8122183	GCF_003474595.1_ASM347459v1_CLST_3	0	sanntis	194941	205255	RiPP	Isolate	GCF_003474595.1_ASM347459v1	refseq	NZ_QROK01000002.1
8122184	GCF_003474595.1_ASM347459v1_CLST_4	0	sanntis	314869	328443	Saccharide	Isolate	GCF_003474595.1_ASM347459v1	refseq	NZ_QROK01000001.1
8122185	GCF_003474595.1_ASM347459v1_CLST_5	1	sanntis	192264	212211	Other	Isolate	GCF_003474595.1_ASM347459v1	refseq	NZ_QROK01000005.1
8122186	GCF_003474595.1_ASM347459v1_CLST_6	0	sanntis	106852	137696	Other	Isolate	GCF_003474595.1_ASM347459v1	refseq	NZ_QROK01000009.1
8122188	GCF_003474845.1_ASM347484v1_CLST_0	0	sanntis	27814	39832	Saccharide	Isolate	GCF_003474845.1_ASM347484v1	refseq	NZ_QRPG01000002.1
8122190	GCF_003474845.1_ASM347484v1_CLST_2	0	sanntis	21535	34684	Saccharide	Isolate	GCF_003474845.1_ASM347484v1	refseq	NZ_QRPG01000024.1
8122191	GCF_003474845.1_ASM347484v1_CLST_3	10	sanntis	3	29842	Other	Isolate	GCF_003474845.1_ASM347484v1	refseq	NZ_QRPG01000047.1
8122193	GCF_003474845.1_ASM347484v1_CLST_5	0	sanntis	279160	310004	Other	Isolate	GCF_003474845.1_ASM347484v1	refseq	NZ_QRPG01000001.1
8122196	GCF_003474845.1_ASM347484v1_CLST_8	0	sanntis	71029	78880	RiPP	Isolate	GCF_003474845.1_ASM347484v1	refseq	NZ_QRPG01000004.1
8122197	GCF_003474845.1_ASM347484v1_CLST_9	0	sanntis	39157	45787	Saccharide	Isolate	GCF_003474845.1_ASM347484v1	refseq	NZ_QRPG01000005.1
8122198	GCF_003474845.1_ASM347484v1_CLST_10	0	sanntis	56908	70527	Saccharide	Isolate	GCF_003474845.1_ASM347484v1	refseq	NZ_QRPG01000005.1
8122201	GCF_003474985.1_ASM347498v1_CLST_2	0	sanntis	73143	85620	Saccharide	Isolate	GCF_003474985.1_ASM347498v1	refseq	NZ_QRPO01000011.1
8122203	GCF_003474985.1_ASM347498v1_CLST_4	10	sanntis	118	31983	Other	Isolate	GCF_003474985.1_ASM347498v1	refseq	NZ_QRPO01000009.1
8122205	GCF_003474985.1_ASM347498v1_CLST_6	0	sanntis	123020	129622	Saccharide	Isolate	GCF_003474985.1_ASM347498v1	refseq	NZ_QRPO01000007.1
8122206	GCF_003474985.1_ASM347498v1_CLST_7	0	sanntis	139474	159281	Saccharide	Isolate	GCF_003474985.1_ASM347498v1	refseq	NZ_QRPO01000007.1
8122207	GCF_003474985.1_ASM347498v1_CLST_8	0	sanntis	82478	88972	RiPP	Isolate	GCF_003474985.1_ASM347498v1	refseq	NZ_QRPO01000001.1
8122208	GCF_003474985.1_ASM347498v1_CLST_9	11	sanntis	3	15374	Polyketide	Isolate	GCF_003474985.1_ASM347498v1	refseq	NZ_QRPO01000052.1
8122210	GCF_003475045.1_ASM347504v1_CLST_1	0	sanntis	82478	88972	RiPP	Isolate	GCF_003475045.1_ASM347504v1	refseq	NZ_QRPS01000001.1
8122211	GCF_003475045.1_ASM347504v1_CLST_2	10	sanntis	118	31983	Other	Isolate	GCF_003475045.1_ASM347504v1	refseq	NZ_QRPS01000008.1
8122213	GCF_003475045.1_ASM347504v1_CLST_4	0	sanntis	75386	81988	Saccharide	Isolate	GCF_003475045.1_ASM347504v1	refseq	NZ_QRPS01000011.1
8122214	GCF_003475045.1_ASM347504v1_CLST_5	0	sanntis	91840	111647	Saccharide	Isolate	GCF_003475045.1_ASM347504v1	refseq	NZ_QRPS01000011.1
8122215	GCF_003475045.1_ASM347504v1_CLST_6	11	sanntis	259	15306	Polyketide	Isolate	GCF_003475045.1_ASM347504v1	refseq	NZ_QRPS01000052.1
8122216	GCF_003475045.1_ASM347504v1_CLST_7	0	sanntis	73143	85620	Saccharide	Isolate	GCF_003475045.1_ASM347504v1	refseq	NZ_QRPS01000010.1
8122219	GCF_003475135.1_ASM347513v1_CLST_0	0	sanntis	7616	14288	Saccharide	Isolate	GCF_003475135.1_ASM347513v1	refseq	NZ_QROU01000026.1
8122220	GCF_003475135.1_ASM347513v1_CLST_1	0	sanntis	20952	38023	Other	Isolate	GCF_003475135.1_ASM347513v1	refseq	NZ_QROU01000026.1
8122221	GCF_003475135.1_ASM347513v1_CLST_2	0	sanntis	110180	123306	Saccharide	Isolate	GCF_003475135.1_ASM347513v1	refseq	NZ_QROU01000005.1
8122222	GCF_003475135.1_ASM347513v1_CLST_3	0	sanntis	92216	122298	Other	Isolate	GCF_003475135.1_ASM347513v1	refseq	NZ_QROU01000006.1
8122224	GCF_003475135.1_ASM347513v1_CLST_5	0	sanntis	34241	47815	Saccharide	Isolate	GCF_003475135.1_ASM347513v1	refseq	NZ_QROU01000041.1
8122225	GCF_003475135.1_ASM347513v1_CLST_6	0	sanntis	16563	20536	RiPP	Isolate	GCF_003475135.1_ASM347513v1	refseq	NZ_QROU01000030.1
8122226	GCF_003475135.1_ASM347513v1_CLST_7	0	sanntis	3745	32180	Saccharide	Isolate	GCF_003475135.1_ASM347513v1	refseq	NZ_QROU01000002.1
8122227	GCF_003475135.1_ASM347513v1_CLST_8	0	sanntis	76064	97290	NRP	Isolate	GCF_003475135.1_ASM347513v1	refseq	NZ_QROU01000002.1
8122229	GCF_003475135.1_ASM347513v1_CLST_10	0	sanntis	161578	171080	RiPP	Isolate	GCF_003475135.1_ASM347513v1	refseq	NZ_QROU01000001.1
8122230	GCF_003475435.1_ASM347543v1_CLST_0	10	sanntis	1	9906	Saccharide	Isolate	GCF_003475435.1_ASM347543v1	refseq	NZ_QRQI01000102.1
8122231	GCF_003475435.1_ASM347543v1_CLST_1	0	sanntis	34882	48054	Saccharide	Isolate	GCF_003475435.1_ASM347543v1	refseq	NZ_QRQI01000019.1
8122232	GCF_003475435.1_ASM347543v1_CLST_2	0	sanntis	35153	45467	RiPP	Isolate	GCF_003475435.1_ASM347543v1	refseq	NZ_QRQI01000004.1
8122233	GCF_003475435.1_ASM347543v1_CLST_3	0	sanntis	81892	88494	Saccharide	Isolate	GCF_003475435.1_ASM347543v1	refseq	NZ_QRQI01000007.1
8122234	GCF_003475435.1_ASM347543v1_CLST_4	0	sanntis	45563	78911	Other	Isolate	GCF_003475435.1_ASM347543v1	refseq	NZ_QRQI01000003.1
8122236	GCF_003475435.1_ASM347543v1_CLST_6	11	sanntis	426	9679	Saccharide	Isolate	GCF_003475435.1_ASM347543v1	refseq	NZ_QRQI01000105.1
8122237	GCF_003475435.1_ASM347543v1_CLST_7	11	sanntis	2	13714	Polyketide	Isolate	GCF_003475435.1_ASM347543v1	refseq	NZ_QRQI01000089.1
8122239	GCF_003475695.1_ASM347569v1_CLST_0	0	sanntis	217531	228233	Saccharide	Isolate	GCF_003475695.1_ASM347569v1	refseq	NZ_QRPW01000003.1
8122240	GCF_003475695.1_ASM347569v1_CLST_1	0	sanntis	241368	247962	Saccharide	Isolate	GCF_003475695.1_ASM347569v1	refseq	NZ_QRPW01000003.1
8122241	GCF_003475695.1_ASM347569v1_CLST_2	0	sanntis	106814	137657	Other	Isolate	GCF_003475695.1_ASM347569v1	refseq	NZ_QRPW01000010.1
8122243	GCF_003475695.1_ASM347569v1_CLST_4	0	sanntis	14606	33308	NRP	Isolate	GCF_003475695.1_ASM347569v1	refseq	NZ_QRPW01000023.1
8122245	GCF_003475695.1_ASM347569v1_CLST_6	0	sanntis	73989	86466	Saccharide	Isolate	GCF_003475695.1_ASM347569v1	refseq	NZ_QRPW01000009.1
8122246	GCF_003475695.1_ASM347569v1_CLST_7	0	sanntis	68855	82722	Saccharide	Isolate	GCF_003475695.1_ASM347569v1	refseq	NZ_QRPW01000002.1
8122247	GCF_003475695.1_ASM347569v1_CLST_8	0	sanntis	64693	72545	RiPP	Isolate	GCF_003475695.1_ASM347569v1	refseq	NZ_QRPW01000011.1
8122248	GCF_027661425.1_ASM2766142v1_CLST_0	0	sanntis	292837	325830	Other	Isolate	GCF_027661425.1_ASM2766142v1	refseq	NZ_JAQDLR010000005.1
8122249	GCF_027661425.1_ASM2766142v1_CLST_1	0	sanntis	77130	100320	Saccharide	Isolate	GCF_027661425.1_ASM2766142v1	refseq	NZ_JAQDLR010000004.1
8122250	GCF_027661425.1_ASM2766142v1_CLST_2	0	sanntis	408227	426953	Other	Isolate	GCF_027661425.1_ASM2766142v1	refseq	NZ_JAQDLR010000004.1
8122251	GCF_027661425.1_ASM2766142v1_CLST_3	0	sanntis	538553	555374	Other	Isolate	GCF_027661425.1_ASM2766142v1	refseq	NZ_JAQDLR010000001.1
8122253	GCF_027684185.1_ASM2768418v1_CLST_0	0	sanntis	502949	528496	Other	Isolate	GCF_027684185.1_ASM2768418v1	refseq	NZ_JAQCWL010000002.1
8122254	GCF_027684185.1_ASM2768418v1_CLST_1	0	sanntis	127433	148785	Other	Isolate	GCF_027684185.1_ASM2768418v1	refseq	NZ_JAQCWL010000005.1
8122255	GCF_027684185.1_ASM2768418v1_CLST_2	0	sanntis	207070	260247	Other	Isolate	GCF_027684185.1_ASM2768418v1	refseq	NZ_JAQCWL010000003.1
8122256	GCF_027684185.1_ASM2768418v1_CLST_3	0	sanntis	67677	95060	Saccharide	Isolate	GCF_027684185.1_ASM2768418v1	refseq	NZ_JAQCWL010000007.1
8122258	GCF_027684185.1_ASM2768418v1_CLST_5	0	sanntis	205457	240287	Saccharide	Isolate	GCF_027684185.1_ASM2768418v1	refseq	NZ_JAQCWL010000006.1
8122259	GCF_027684185.1_ASM2768418v1_CLST_6	0	sanntis	147667	171271	Saccharide	Isolate	GCF_027684185.1_ASM2768418v1	refseq	NZ_JAQCWL010000008.1
8122262	GCF_027687485.1_ASM2768748v1_CLST_0	0	sanntis	70130	76951	Saccharide	Isolate	GCF_027687485.1_ASM2768748v1	refseq	NZ_JAQCQQ010000001.1
8122263	GCF_027687485.1_ASM2768748v1_CLST_1	0	sanntis	161080	186988	Other	Isolate	GCF_027687485.1_ASM2768748v1	refseq	NZ_JAQCQQ010000001.1
8122264	GCF_027687485.1_ASM2768748v1_CLST_2	1	sanntis	120055	124484	RiPP	Isolate	GCF_027687485.1_ASM2768748v1	refseq	NZ_JAQCQQ010000012.1
8122265	GCF_027687485.1_ASM2768748v1_CLST_3	0	sanntis	42222	59659	Other	Isolate	GCF_027687485.1_ASM2768748v1	refseq	NZ_JAQCQQ010000008.1
8122267	GCF_027687485.1_ASM2768748v1_CLST_5	0	sanntis	80896	102755	Saccharide	Isolate	GCF_027687485.1_ASM2768748v1	refseq	NZ_JAQCQQ010000002.1
8122268	GCF_027687485.1_ASM2768748v1_CLST_6	0	sanntis	50708	57325	RiPP	Isolate	GCF_027687485.1_ASM2768748v1	refseq	NZ_JAQCQQ010000024.1
8122269	GCF_027687485.1_ASM2768748v1_CLST_7	10	sanntis	2	4107	Saccharide	Isolate	GCF_027687485.1_ASM2768748v1	refseq	NZ_JAQCQQ010000015.1
8122271	GCF_027688375.1_ASM2768837v1_CLST_0	0	sanntis	71018	99792	Other	Isolate	GCF_027688375.1_ASM2768837v1	refseq	NZ_JAQCPB010000016.1
8122272	GCF_027688375.1_ASM2768837v1_CLST_1	10	sanntis	2	19858	Other	Isolate	GCF_027688375.1_ASM2768837v1	refseq	NZ_JAQCPB010000021.1
8122274	GCF_027688375.1_ASM2768837v1_CLST_3	0	sanntis	31789	53941	Saccharide	Isolate	GCF_027688375.1_ASM2768837v1	refseq	NZ_JAQCPB010000007.1
8122275	GCF_027688375.1_ASM2768837v1_CLST_4	0	sanntis	78144	103951	Saccharide	Isolate	GCF_027688375.1_ASM2768837v1	refseq	NZ_JAQCPB010000007.1
8122276	GCF_027688375.1_ASM2768837v1_CLST_5	0	sanntis	80297	102690	Saccharide	Isolate	GCF_027688375.1_ASM2768837v1	refseq	NZ_JAQCPB010000001.1
8122277	GCF_027688375.1_ASM2768837v1_CLST_6	0	sanntis	184113	187264	NRP	Isolate	GCF_027688375.1_ASM2768837v1	refseq	NZ_JAQCPB010000002.1
8122278	GCF_027688375.1_ASM2768837v1_CLST_7	0	sanntis	269016	276555	RiPP	Isolate	GCF_027688375.1_ASM2768837v1	refseq	NZ_JAQCPB010000002.1
8122279	GCF_027688375.1_ASM2768837v1_CLST_8	0	sanntis	309322	313501	RiPP	Isolate	GCF_027688375.1_ASM2768837v1	refseq	NZ_JAQCPB010000002.1
8122280	GCF_027688375.1_ASM2768837v1_CLST_9	0	sanntis	134881	142051	RiPP	Isolate	GCF_027688375.1_ASM2768837v1	refseq	NZ_JAQCPB010000013.1
8122281	GCF_027688375.1_ASM2768837v1_CLST_10	0	sanntis	126303	136169	Other	Isolate	GCF_027688375.1_ASM2768837v1	refseq	NZ_JAQCPB010000010.1
8122282	GCF_027691155.1_ASM2769115v1_CLST_0	0	sanntis	242018	266344	Saccharide	Isolate	GCF_027691155.1_ASM2769115v1	refseq	NZ_JAQFBH010000003.1
8122284	GCF_027691155.1_ASM2769115v1_CLST_2	0	sanntis	226657	239027	RiPP	Isolate	GCF_027691155.1_ASM2769115v1	refseq	NZ_JAQFBH010000002.1
8122287	GCF_027691155.1_ASM2769115v1_CLST_5	0	sanntis	104021	126682	Other	Isolate	GCF_027691155.1_ASM2769115v1	refseq	NZ_JAQFBH010000004.1
8122288	GCF_027691155.1_ASM2769115v1_CLST_6	0	sanntis	215015	226059	RiPP	Isolate	GCF_027691155.1_ASM2769115v1	refseq	NZ_JAQFBH010000005.1
8122289	GCF_027691155.1_ASM2769115v1_CLST_7	0	sanntis	66945	75320	Other	Isolate	GCF_027691155.1_ASM2769115v1	refseq	NZ_JAQFBH010000001.1
8122290	GCF_027691155.1_ASM2769115v1_CLST_8	0	sanntis	158806	186192	Saccharide	Isolate	GCF_027691155.1_ASM2769115v1	refseq	NZ_JAQFBH010000001.1
8122291	GCF_027691155.1_ASM2769115v1_CLST_9	0	sanntis	329274	352981	Saccharide	Isolate	GCF_027691155.1_ASM2769115v1	refseq	NZ_JAQFBH010000001.1
8122292	GCF_027691155.1_ASM2769115v1_CLST_10	0	sanntis	440117	445641	Saccharide	Isolate	GCF_027691155.1_ASM2769115v1	refseq	NZ_JAQFBH010000001.1
8122293	GCF_027691155.1_ASM2769115v1_CLST_11	0	sanntis	451912	474652	Other	Isolate	GCF_027691155.1_ASM2769115v1	refseq	NZ_JAQFBH010000001.1
8122295	GCF_027691155.1_ASM2769115v1_CLST_13	0	sanntis	99735	109725	RiPP	Isolate	GCF_027691155.1_ASM2769115v1	refseq	NZ_JAQFBH010000008.1
8122296	GCF_028396245.1_ASM2839624v1_CLST_0	0	sanntis	68339	99604	Saccharide	Isolate	GCF_028396245.1_ASM2839624v1	refseq	NZ_JAQNQU010000018.1
8122298	GCF_028396245.1_ASM2839624v1_CLST_2	0	sanntis	103023	110309	Saccharide	Isolate	GCF_028396245.1_ASM2839624v1	refseq	NZ_JAQNQU010000013.1
8122300	GCF_028396245.1_ASM2839624v1_CLST_4	0	sanntis	48337	61067	Other	Isolate	GCF_028396245.1_ASM2839624v1	refseq	NZ_JAQNQU010000024.1
8122301	GCF_028396245.1_ASM2839624v1_CLST_5	0	sanntis	186270	197777	RiPP	Isolate	GCF_028396245.1_ASM2839624v1	refseq	NZ_JAQNQU010000009.1
8122302	GCF_028396245.1_ASM2839624v1_CLST_6	10	sanntis	166	12829	NRP|Saccharide	Isolate	GCF_028396245.1_ASM2839624v1	refseq	NZ_JAQNQU010000016.1
8122303	GCF_028396245.1_ASM2839624v1_CLST_7	10	sanntis	112	10399	Saccharide	Isolate	GCF_028396245.1_ASM2839624v1	refseq	NZ_JAQNQU010000017.1
8122304	GCF_028396245.1_ASM2839624v1_CLST_8	0	sanntis	118093	155078	Saccharide	Isolate	GCF_028396245.1_ASM2839624v1	refseq	NZ_JAQNQU010000006.1
8122306	GCF_028396245.1_ASM2839624v1_CLST_10	10	sanntis	3	7981	Saccharide	Isolate	GCF_028396245.1_ASM2839624v1	refseq	NZ_JAQNQU010000012.1
8122308	GCF_028396295.1_ASM2839629v1_CLST_1	0	sanntis	186271	197778	RiPP	Isolate	GCF_028396295.1_ASM2839629v1	refseq	NZ_JAQNQX010000003.1
8122309	GCF_028396295.1_ASM2839629v1_CLST_2	0	sanntis	60748	68034	Saccharide	Isolate	GCF_028396295.1_ASM2839629v1	refseq	NZ_JAQNQX010000007.1
8122310	GCF_028396295.1_ASM2839629v1_CLST_3	0	sanntis	155634	184510	Saccharide	Isolate	GCF_028396295.1_ASM2839629v1	refseq	NZ_JAQNQX010000007.1
8122311	GCF_028396295.1_ASM2839629v1_CLST_4	0	sanntis	68339	99604	Saccharide	Isolate	GCF_028396295.1_ASM2839629v1	refseq	NZ_JAQNQX010000016.1
8122313	GCF_028396295.1_ASM2839629v1_CLST_6	0	sanntis	99833	118365	Other	Isolate	GCF_028396295.1_ASM2839629v1	refseq	NZ_JAQNQX010000010.1
8122314	GCF_028396295.1_ASM2839629v1_CLST_7	10	sanntis	112	10399	Saccharide	Isolate	GCF_028396295.1_ASM2839629v1	refseq	NZ_JAQNQX010000014.1
8122315	GCF_028396295.1_ASM2839629v1_CLST_8	0	sanntis	103575	128533	Saccharide	Isolate	GCF_028396295.1_ASM2839629v1	refseq	NZ_JAQNQX010000006.1
8122316	GCF_028396295.1_ASM2839629v1_CLST_9	0	sanntis	765305	802290	Saccharide	Isolate	GCF_028396295.1_ASM2839629v1	refseq	NZ_JAQNQX010000001.1
8122318	GCF_028396305.1_ASM2839630v1_CLST_0	0	sanntis	211929	222980	RiPP	Isolate	GCF_028396305.1_ASM2839630v1	refseq	NZ_JAQNQW010000003.1
8122320	GCF_028396305.1_ASM2839630v1_CLST_2	10	sanntis	112	10399	Saccharide	Isolate	GCF_028396305.1_ASM2839630v1	refseq	NZ_JAQNQW010000014.1
8122321	GCF_028396305.1_ASM2839630v1_CLST_3	0	sanntis	103896	128854	Saccharide	Isolate	GCF_028396305.1_ASM2839630v1	refseq	NZ_JAQNQW010000005.1
8122322	GCF_028396305.1_ASM2839630v1_CLST_4	0	sanntis	760230	797215	Saccharide	Isolate	GCF_028396305.1_ASM2839630v1	refseq	NZ_JAQNQW010000001.1
8122324	GCF_028396305.1_ASM2839630v1_CLST_6	0	sanntis	68445	100721	Saccharide	Isolate	GCF_028396305.1_ASM2839630v1	refseq	NZ_JAQNQW010000006.1
8122325	GCF_028396305.1_ASM2839630v1_CLST_7	0	sanntis	201320	218789	Other	Isolate	GCF_028396305.1_ASM2839630v1	refseq	NZ_JAQNQW010000006.1
8122327	GCF_028396305.1_ASM2839630v1_CLST_9	0	sanntis	60748	68034	Saccharide	Isolate	GCF_028396305.1_ASM2839630v1	refseq	NZ_JAQNQW010000008.1
8122328	GCF_028396305.1_ASM2839630v1_CLST_10	0	sanntis	155634	184510	Saccharide	Isolate	GCF_028396305.1_ASM2839630v1	refseq	NZ_JAQNQW010000008.1
8122329	GCF_028396345.1_ASM2839634v1_CLST_0	0	sanntis	7601	36102	Saccharide	Isolate	GCF_028396345.1_ASM2839634v1	refseq	NZ_JAQNQY010000017.1
8122333	GCF_028396345.1_ASM2839634v1_CLST_4	10	sanntis	86	14275	Other	Isolate	GCF_028396345.1_ASM2839634v1	refseq	NZ_JAQNQY010000033.1
8122334	GCF_028396345.1_ASM2839634v1_CLST_5	0	sanntis	43180	52990	Other	Isolate	GCF_028396345.1_ASM2839634v1	refseq	NZ_JAQNQY010000012.1
8122335	GCF_028396345.1_ASM2839634v1_CLST_6	0	sanntis	65749	92868	Other	Isolate	GCF_028396345.1_ASM2839634v1	refseq	NZ_JAQNQY010000011.1
8122337	GCF_028396345.1_ASM2839634v1_CLST_8	0	sanntis	29496	36343	Saccharide	Isolate	GCF_028396345.1_ASM2839634v1	refseq	NZ_JAQNQY010000023.1
8122338	GCF_028396345.1_ASM2839634v1_CLST_9	0	sanntis	31113	44852	Saccharide	Isolate	GCF_028396345.1_ASM2839634v1	refseq	NZ_JAQNQY010000029.1
8122339	GCF_028396365.1_ASM2839636v1_CLST_0	10	sanntis	2	20127	Saccharide	Isolate	GCF_028396365.1_ASM2839636v1	refseq	NZ_JAQNQZ010000011.1
8122341	GCF_028396365.1_ASM2839636v1_CLST_2	1	sanntis	83262	96163	Other	Isolate	GCF_028396365.1_ASM2839636v1	refseq	NZ_JAQNQZ010000017.1
8122342	GCF_028396365.1_ASM2839636v1_CLST_3	10	sanntis	85	5602	Polyketide	Isolate	GCF_028396365.1_ASM2839636v1	refseq	NZ_JAQNQZ010000015.1
8122343	GCF_028396365.1_ASM2839636v1_CLST_4	0	sanntis	56589	92025	Saccharide	Isolate	GCF_028396365.1_ASM2839636v1	refseq	NZ_JAQNQZ010000002.1
8122344	GCF_028396365.1_ASM2839636v1_CLST_5	0	sanntis	94041	100990	Saccharide	Isolate	GCF_028396365.1_ASM2839636v1	refseq	NZ_JAQNQZ010000006.1
8122346	GCF_028396365.1_ASM2839636v1_CLST_7	0	sanntis	82495	102986	Saccharide	Isolate	GCF_028396365.1_ASM2839636v1	refseq	NZ_JAQNQZ010000003.1
8122348	GCF_028396375.1_ASM2839637v1_CLST_1	0	sanntis	378512	389563	RiPP	Isolate	GCF_028396375.1_ASM2839637v1	refseq	NZ_JAQNQV010000002.1
8122350	GCF_028396375.1_ASM2839637v1_CLST_3	10	sanntis	112	10399	Saccharide	Isolate	GCF_028396375.1_ASM2839637v1	refseq	NZ_JAQNQV010000015.1
8122351	GCF_028396375.1_ASM2839637v1_CLST_4	0	sanntis	60748	68034	Saccharide	Isolate	GCF_028396375.1_ASM2839637v1	refseq	NZ_JAQNQV010000009.1
8122352	GCF_028396375.1_ASM2839637v1_CLST_5	0	sanntis	155634	184510	Saccharide	Isolate	GCF_028396375.1_ASM2839637v1	refseq	NZ_JAQNQV010000009.1
8122353	GCF_028396375.1_ASM2839637v1_CLST_6	0	sanntis	119968	151816	Saccharide	Isolate	GCF_028396375.1_ASM2839637v1	refseq	NZ_JAQNQV010000006.1
8122354	GCF_028396375.1_ASM2839637v1_CLST_7	0	sanntis	103896	128854	Saccharide	Isolate	GCF_028396375.1_ASM2839637v1	refseq	NZ_JAQNQV010000007.1
8122355	GCF_028396375.1_ASM2839637v1_CLST_8	0	sanntis	68233	100509	Saccharide	Isolate	GCF_028396375.1_ASM2839637v1	refseq	NZ_JAQNQV010000008.1
8122356	GCF_028396375.1_ASM2839637v1_CLST_9	0	sanntis	201108	218577	Other	Isolate	GCF_028396375.1_ASM2839637v1	refseq	NZ_JAQNQV010000008.1
8122358	GCF_028396405.1_ASM2839640v1_CLST_0	0	sanntis	21990	40057	Other	Isolate	GCF_028396405.1_ASM2839640v1	refseq	NZ_JAQNRB010000021.1
8122359	GCF_028396405.1_ASM2839640v1_CLST_1	0	sanntis	210165	234694	Other	Isolate	GCF_028396405.1_ASM2839640v1	refseq	NZ_JAQNRB010000002.1
8122360	GCF_028396405.1_ASM2839640v1_CLST_2	1	sanntis	246925	256333	Saccharide	Isolate	GCF_028396405.1_ASM2839640v1	refseq	NZ_JAQNRB010000007.1
8122362	GCF_028396405.1_ASM2839640v1_CLST_4	0	sanntis	5705	14899	Polyketide	Isolate	GCF_028396405.1_ASM2839640v1	refseq	NZ_JAQNRB010000024.1
8122363	GCF_028396405.1_ASM2839640v1_CLST_5	0	sanntis	271262	281570	RiPP	Isolate	GCF_028396405.1_ASM2839640v1	refseq	NZ_JAQNRB010000004.1
8122366	GCF_028396405.1_ASM2839640v1_CLST_8	0	sanntis	98973	104356	Saccharide	Isolate	GCF_028396405.1_ASM2839640v1	refseq	NZ_JAQNRB010000015.1
8122367	GCF_028396405.1_ASM2839640v1_CLST_9	10	sanntis	179	17154	Saccharide	Isolate	GCF_028396405.1_ASM2839640v1	refseq	NZ_JAQNRB010000040.1
8122369	GCF_028396405.1_ASM2839640v1_CLST_11	10	sanntis	40	10062	Saccharide	Isolate	GCF_028396405.1_ASM2839640v1	refseq	NZ_JAQNRB010000022.1
8122370	GCF_028396405.1_ASM2839640v1_CLST_12	0	sanntis	305612	317633	Saccharide	Isolate	GCF_028396405.1_ASM2839640v1	refseq	NZ_JAQNRB010000005.1
8122371	GCF_028396425.1_ASM2839642v1_CLST_0	0	sanntis	99833	113626	Other	Isolate	GCF_028396425.1_ASM2839642v1	refseq	NZ_JAQNRC010000015.1
8122372	GCF_028396425.1_ASM2839642v1_CLST_1	10	sanntis	122	28204	Saccharide	Isolate	GCF_028396425.1_ASM2839642v1	refseq	NZ_JAQNRC010000024.1
8122374	GCF_028396425.1_ASM2839642v1_CLST_3	10	sanntis	3	31599	Saccharide	Isolate	GCF_028396425.1_ASM2839642v1	refseq	NZ_JAQNRC010000004.1
8122375	GCF_028396425.1_ASM2839642v1_CLST_4	0	sanntis	239037	281477	Saccharide	Isolate	GCF_028396425.1_ASM2839642v1	refseq	NZ_JAQNRC010000004.1
8122379	GCF_028396425.1_ASM2839642v1_CLST_8	0	sanntis	102223	126359	Saccharide	Isolate	GCF_028396425.1_ASM2839642v1	refseq	NZ_JAQNRC010000009.1
8122381	GCF_028396425.1_ASM2839642v1_CLST_10	0	sanntis	47489	54094	Saccharide	Isolate	GCF_028396425.1_ASM2839642v1	refseq	NZ_JAQNRC010000019.1
8122382	GCF_028396425.1_ASM2839642v1_CLST_11	0	sanntis	305211	308693	RiPP	Isolate	GCF_028396425.1_ASM2839642v1	refseq	NZ_JAQNRC010000003.1
8122385	GCF_028396425.1_ASM2839642v1_CLST_14	0	sanntis	134005	146026	Saccharide	Isolate	GCF_028396425.1_ASM2839642v1	refseq	NZ_JAQNRC010000001.1
8122386	GCF_028396425.1_ASM2839642v1_CLST_15	10	sanntis	494	40787	Saccharide	Isolate	GCF_028396425.1_ASM2839642v1	refseq	NZ_JAQNRC010000021.1
8122387	GCF_028396425.1_ASM2839642v1_CLST_16	0	sanntis	104959	118777	Saccharide	Isolate	GCF_028396425.1_ASM2839642v1	refseq	NZ_JAQNRC010000008.1
8122388	GCF_028396445.1_ASM2839644v1_CLST_0	0	sanntis	15699	17297	Other	Isolate	GCF_028396445.1_ASM2839644v1	refseq	NZ_JAQNRD010000011.1
8122389	GCF_028396445.1_ASM2839644v1_CLST_1	0	sanntis	81547	102207	Other	Isolate	GCF_028396445.1_ASM2839644v1	refseq	NZ_JAQNRD010000011.1
8122390	GCF_028396445.1_ASM2839644v1_CLST_2	0	sanntis	176496	187996	RiPP	Isolate	GCF_028396445.1_ASM2839644v1	refseq	NZ_JAQNRD010000003.1
8122391	GCF_028396445.1_ASM2839644v1_CLST_3	0	sanntis	260184	266801	RiPP	Isolate	GCF_028396445.1_ASM2839644v1	refseq	NZ_JAQNRD010000001.1
8122392	GCF_028396445.1_ASM2839644v1_CLST_4	0	sanntis	290893	322064	Saccharide	Isolate	GCF_028396445.1_ASM2839644v1	refseq	NZ_JAQNRD010000001.1
8122394	GCF_028396445.1_ASM2839644v1_CLST_6	0	sanntis	75339	98537	Saccharide	Isolate	GCF_028396445.1_ASM2839644v1	refseq	NZ_JAQNRD010000006.1
8122395	GCF_028396445.1_ASM2839644v1_CLST_7	0	sanntis	189184	194581	Saccharide	Isolate	GCF_028396445.1_ASM2839644v1	refseq	NZ_JAQNRD010000006.1
8122396	GCF_028396445.1_ASM2839644v1_CLST_8	0	sanntis	216906	223378	Saccharide	Isolate	GCF_028396445.1_ASM2839644v1	refseq	NZ_JAQNRD010000006.1
8122397	GCF_028396445.1_ASM2839644v1_CLST_9	0	sanntis	66896	89187	Saccharide	Isolate	GCF_028396445.1_ASM2839644v1	refseq	NZ_JAQNRD010000007.1
8122398	GCF_028396455.1_ASM2839645v1_CLST_0	0	sanntis	15699	17297	Other	Isolate	GCF_028396455.1_ASM2839645v1	refseq	NZ_JAQNRE010000025.1
8122399	GCF_028396455.1_ASM2839645v1_CLST_1	11	sanntis	3	10782	Other	Isolate	GCF_028396455.1_ASM2839645v1	refseq	NZ_JAQNRE010000044.1
8122400	GCF_028396455.1_ASM2839645v1_CLST_2	11	sanntis	31	6130	Saccharide	Isolate	GCF_028396455.1_ASM2839645v1	refseq	NZ_JAQNRE010000050.1
8122401	GCF_028396455.1_ASM2839645v1_CLST_3	1	sanntis	143386	164418	Saccharide	Isolate	GCF_028396455.1_ASM2839645v1	refseq	NZ_JAQNRE010000010.1
8122402	GCF_028396455.1_ASM2839645v1_CLST_4	0	sanntis	43481	48487	RiPP	Isolate	GCF_028396455.1_ASM2839645v1	refseq	NZ_JAQNRE010000002.1
8122403	GCF_028396455.1_ASM2839645v1_CLST_5	0	sanntis	72579	101900	Saccharide	Isolate	GCF_028396455.1_ASM2839645v1	refseq	NZ_JAQNRE010000002.1
8122404	GCF_028396455.1_ASM2839645v1_CLST_6	0	sanntis	176406	187906	RiPP	Isolate	GCF_028396455.1_ASM2839645v1	refseq	NZ_JAQNRE010000005.1
8122406	GCF_028396455.1_ASM2839645v1_CLST_8	10	sanntis	185	5582	Saccharide	Isolate	GCF_028396455.1_ASM2839645v1	refseq	NZ_JAQNRE010000018.1
8122407	GCF_028396455.1_ASM2839645v1_CLST_9	0	sanntis	27907	34379	Saccharide	Isolate	GCF_028396455.1_ASM2839645v1	refseq	NZ_JAQNRE010000018.1
8122408	GCF_028396455.1_ASM2839645v1_CLST_10	10	sanntis	1	22111	Saccharide	Isolate	GCF_028396455.1_ASM2839645v1	refseq	NZ_JAQNRE010000014.1
8122409	GCF_028396465.1_ASM2839646v1_CLST_0	10	sanntis	2	20127	Saccharide	Isolate	GCF_028396465.1_ASM2839646v1	refseq	NZ_JAQNRA010000010.1
8122410	GCF_028396465.1_ASM2839646v1_CLST_1	1	sanntis	82483	101214	Other	Isolate	GCF_028396465.1_ASM2839646v1	refseq	NZ_JAQNRA010000016.1
8122412	GCF_028396465.1_ASM2839646v1_CLST_3	0	sanntis	94041	100990	Saccharide	Isolate	GCF_028396465.1_ASM2839646v1	refseq	NZ_JAQNRA010000004.1
8122414	GCF_028396465.1_ASM2839646v1_CLST_5	10	sanntis	85	5602	Polyketide	Isolate	GCF_028396465.1_ASM2839646v1	refseq	NZ_JAQNRA010000015.1
8122415	GCF_028396465.1_ASM2839646v1_CLST_6	0	sanntis	82495	102986	Saccharide	Isolate	GCF_028396465.1_ASM2839646v1	refseq	NZ_JAQNRA010000003.1
8122416	GCF_028396465.1_ASM2839646v1_CLST_7	0	sanntis	56589	92024	Saccharide	Isolate	GCF_028396465.1_ASM2839646v1	refseq	NZ_JAQNRA010000002.1
8122417	GCF_028396505.1_ASM2839650v1_CLST_0	0	sanntis	70114	76942	Saccharide	Isolate	GCF_028396505.1_ASM2839650v1	refseq	NZ_JAQNRF010000005.1
8122418	GCF_028396505.1_ASM2839650v1_CLST_1	0	sanntis	167038	185276	Saccharide	Isolate	GCF_028396505.1_ASM2839650v1	refseq	NZ_JAQNRF010000005.1
8122419	GCF_028396505.1_ASM2839650v1_CLST_2	0	sanntis	30596	51256	Other	Isolate	GCF_028396505.1_ASM2839650v1	refseq	NZ_JAQNRF010000015.1
8122420	GCF_028396505.1_ASM2839650v1_CLST_3	0	sanntis	189952	209469	Saccharide	Isolate	GCF_028396505.1_ASM2839650v1	refseq	NZ_JAQNRF010000003.1
8122421	GCF_028396505.1_ASM2839650v1_CLST_4	0	sanntis	245215	251832	RiPP	Isolate	GCF_028396505.1_ASM2839650v1	refseq	NZ_JAQNRF010000003.1
8122422	GCF_028396505.1_ASM2839650v1_CLST_5	0	sanntis	176496	187996	RiPP	Isolate	GCF_028396505.1_ASM2839650v1	refseq	NZ_JAQNRF010000002.1
8122424	GCF_028396505.1_ASM2839650v1_CLST_7	0	sanntis	15699	17297	Other	Isolate	GCF_028396505.1_ASM2839650v1	refseq	NZ_JAQNRF010000021.1
8122425	GCF_028396505.1_ASM2839650v1_CLST_8	0	sanntis	153967	181350	Saccharide	Isolate	GCF_028396505.1_ASM2839650v1	refseq	NZ_JAQNRF010000006.1
8122426	GCF_028396525.1_ASM2839652v1_CLST_0	0	sanntis	176496	187996	RiPP	Isolate	GCF_028396525.1_ASM2839652v1	refseq	NZ_JAQNRG010000006.1
8122428	GCF_028396525.1_ASM2839652v1_CLST_2	0	sanntis	15699	17297	Other	Isolate	GCF_028396525.1_ASM2839652v1	refseq	NZ_JAQNRG010000012.1
8122429	GCF_028396525.1_ASM2839652v1_CLST_3	0	sanntis	81547	102207	Other	Isolate	GCF_028396525.1_ASM2839652v1	refseq	NZ_JAQNRG010000012.1
8122430	GCF_028396525.1_ASM2839652v1_CLST_4	0	sanntis	153967	181350	Saccharide	Isolate	GCF_028396525.1_ASM2839652v1	refseq	NZ_JAQNRG010000007.1
8122431	GCF_028396525.1_ASM2839652v1_CLST_5	0	sanntis	18218	23224	RiPP	Isolate	GCF_028396525.1_ASM2839652v1	refseq	NZ_JAQNRG010000016.1
8122432	GCF_028396525.1_ASM2839652v1_CLST_6	0	sanntis	47316	78488	Saccharide	Isolate	GCF_028396525.1_ASM2839652v1	refseq	NZ_JAQNRG010000016.1
8122433	GCF_028396525.1_ASM2839652v1_CLST_7	0	sanntis	75114	98312	Saccharide	Isolate	GCF_028396525.1_ASM2839652v1	refseq	NZ_JAQNRG010000005.1
8122434	GCF_028396525.1_ASM2839652v1_CLST_8	0	sanntis	188959	194356	Saccharide	Isolate	GCF_028396525.1_ASM2839652v1	refseq	NZ_JAQNRG010000005.1
8122435	GCF_028396525.1_ASM2839652v1_CLST_9	0	sanntis	216681	223153	Saccharide	Isolate	GCF_028396525.1_ASM2839652v1	refseq	NZ_JAQNRG010000005.1
8122436	GCF_028396545.1_ASM2839654v1_CLST_0	10	sanntis	2	20388	Saccharide	Isolate	GCF_028396545.1_ASM2839654v1	refseq	NZ_JAQNRJ010000017.1
8122437	GCF_028396545.1_ASM2839654v1_CLST_1	0	sanntis	122960	128350	Saccharide	Isolate	GCF_028396545.1_ASM2839654v1	refseq	NZ_JAQNRJ010000001.1
8122438	GCF_028396545.1_ASM2839654v1_CLST_2	0	sanntis	150681	157153	Saccharide	Isolate	GCF_028396545.1_ASM2839654v1	refseq	NZ_JAQNRJ010000001.1
8122439	GCF_028396545.1_ASM2839654v1_CLST_3	10	sanntis	135	3617	RiPP	Isolate	GCF_028396545.1_ASM2839654v1	refseq	NZ_JAQNRJ010000006.1
8122440	GCF_028396545.1_ASM2839654v1_CLST_4	0	sanntis	135908	152180	Saccharide	Isolate	GCF_028396545.1_ASM2839654v1	refseq	NZ_JAQNRJ010000012.1
8122441	GCF_028396545.1_ASM2839654v1_CLST_5	1	sanntis	158928	168482	Saccharide	Isolate	GCF_028396545.1_ASM2839654v1	refseq	NZ_JAQNRJ010000012.1
8122442	GCF_028396545.1_ASM2839654v1_CLST_6	0	sanntis	99637	119175	Other	Isolate	GCF_028396545.1_ASM2839654v1	refseq	NZ_JAQNRJ010000002.1
8122443	GCF_028396545.1_ASM2839654v1_CLST_7	0	sanntis	230965	240827	Other	Isolate	GCF_028396545.1_ASM2839654v1	refseq	NZ_JAQNRJ010000002.1
8122445	GCF_028396545.1_ASM2839654v1_CLST_9	0	sanntis	11186	34673	Saccharide	Isolate	GCF_028396545.1_ASM2839654v1	refseq	NZ_JAQNRJ010000028.1
8122446	GCF_028396555.1_ASM2839655v1_CLST_0	0	sanntis	75114	98312	Saccharide	Isolate	GCF_028396555.1_ASM2839655v1	refseq	NZ_JAQNRH010000006.1
8122447	GCF_028396555.1_ASM2839655v1_CLST_1	0	sanntis	188959	194356	Saccharide	Isolate	GCF_028396555.1_ASM2839655v1	refseq	NZ_JAQNRH010000006.1
8122448	GCF_028396555.1_ASM2839655v1_CLST_2	0	sanntis	216681	223153	Saccharide	Isolate	GCF_028396555.1_ASM2839655v1	refseq	NZ_JAQNRH010000006.1
8122449	GCF_028396555.1_ASM2839655v1_CLST_3	0	sanntis	176496	187996	RiPP	Isolate	GCF_028396555.1_ASM2839655v1	refseq	NZ_JAQNRH010000002.1
8122450	GCF_028396555.1_ASM2839655v1_CLST_4	0	sanntis	67004	89295	Saccharide	Isolate	GCF_028396555.1_ASM2839655v1	refseq	NZ_JAQNRH010000009.1
8122453	GCF_028396555.1_ASM2839655v1_CLST_7	0	sanntis	130851	134557	RiPP	Isolate	GCF_028396555.1_ASM2839655v1	refseq	NZ_JAQNRH010000007.1
8122454	GCF_028396555.1_ASM2839655v1_CLST_8	0	sanntis	15699	17297	Other	Isolate	GCF_028396555.1_ASM2839655v1	refseq	NZ_JAQNRH010000012.1
8122455	GCF_028396555.1_ASM2839655v1_CLST_9	0	sanntis	81547	102207	Other	Isolate	GCF_028396555.1_ASM2839655v1	refseq	NZ_JAQNRH010000012.1
8122456	GCF_028396585.1_ASM2839658v1_CLST_0	0	sanntis	4432	28542	Saccharide	Isolate	GCF_028396585.1_ASM2839658v1	refseq	NZ_JAQNRI010000028.1
8122457	GCF_028396585.1_ASM2839658v1_CLST_1	0	sanntis	99460	121033	Saccharide	Isolate	GCF_028396585.1_ASM2839658v1	refseq	NZ_JAQNRI010000005.1
8122458	GCF_028396585.1_ASM2839658v1_CLST_2	10	sanntis	136	3618	RiPP	Isolate	GCF_028396585.1_ASM2839658v1	refseq	NZ_JAQNRI010000009.1
8122459	GCF_028396585.1_ASM2839658v1_CLST_3	0	sanntis	220710	236982	Saccharide	Isolate	GCF_028396585.1_ASM2839658v1	refseq	NZ_JAQNRI010000002.1
8122460	GCF_028396585.1_ASM2839658v1_CLST_4	0	sanntis	243038	257550	Saccharide	Isolate	GCF_028396585.1_ASM2839658v1	refseq	NZ_JAQNRI010000002.1
8122461	GCF_028396585.1_ASM2839658v1_CLST_5	0	sanntis	122960	128350	Saccharide	Isolate	GCF_028396585.1_ASM2839658v1	refseq	NZ_JAQNRI010000001.1
8122462	GCF_028396585.1_ASM2839658v1_CLST_6	0	sanntis	150683	157155	Saccharide	Isolate	GCF_028396585.1_ASM2839658v1	refseq	NZ_JAQNRI010000001.1
8122464	GCF_028396585.1_ASM2839658v1_CLST_8	0	sanntis	33382	53097	Other	Isolate	GCF_028396585.1_ASM2839658v1	refseq	NZ_JAQNRI010000007.1
8122465	GCF_028396585.1_ASM2839658v1_CLST_9	0	sanntis	164887	174750	Other	Isolate	GCF_028396585.1_ASM2839658v1	refseq	NZ_JAQNRI010000007.1
8122466	GCF_028396605.1_ASM2839660v1_CLST_0	0	sanntis	52015	61878	Other	Isolate	GCF_028396605.1_ASM2839660v1	refseq	NZ_JAQNRK010000003.1
8122467	GCF_028396605.1_ASM2839660v1_CLST_1	0	sanntis	175920	193206	Other	Isolate	GCF_028396605.1_ASM2839660v1	refseq	NZ_JAQNRK010000003.1
8122468	GCF_028396605.1_ASM2839660v1_CLST_2	10	sanntis	135	3617	RiPP	Isolate	GCF_028396605.1_ASM2839660v1	refseq	NZ_JAQNRK010000008.1
8122470	GCF_028396605.1_ASM2839660v1_CLST_4	0	sanntis	471092	477913	Saccharide	Isolate	GCF_028396605.1_ASM2839660v1	refseq	NZ_JAQNRK010000001.1
8122471	GCF_028396605.1_ASM2839660v1_CLST_5	1	sanntis	567338	599330	Saccharide	Isolate	GCF_028396605.1_ASM2839660v1	refseq	NZ_JAQNRK010000001.1
8122472	GCF_028396605.1_ASM2839660v1_CLST_6	10	sanntis	57	25035	Saccharide	Isolate	GCF_028396605.1_ASM2839660v1	refseq	NZ_JAQNRK010000026.1
8122473	GCF_028396605.1_ASM2839660v1_CLST_7	0	sanntis	220709	236981	Saccharide	Isolate	GCF_028396605.1_ASM2839660v1	refseq	NZ_JAQNRK010000002.1
8122474	GCF_028396605.1_ASM2839660v1_CLST_8	0	sanntis	243037	257549	Saccharide	Isolate	GCF_028396605.1_ASM2839660v1	refseq	NZ_JAQNRK010000002.1
8122475	GCF_028396605.1_ASM2839660v1_CLST_9	0	sanntis	100009	121582	Saccharide	Isolate	GCF_028396605.1_ASM2839660v1	refseq	NZ_JAQNRK010000007.1
8122476	GCF_028396625.1_ASM2839662v1_CLST_0	0	sanntis	401585	407123	Saccharide	Isolate	GCF_028396625.1_ASM2839662v1	refseq	NZ_JAQNRL010000003.1
8122478	GCF_028396625.1_ASM2839662v1_CLST_2	0	sanntis	103989	129133	Saccharide	Isolate	GCF_028396625.1_ASM2839662v1	refseq	NZ_JAQNRL010000007.1
8122479	GCF_028396625.1_ASM2839662v1_CLST_3	10	sanntis	3	29765	Saccharide	Isolate	GCF_028396625.1_ASM2839662v1	refseq	NZ_JAQNRL010000010.1
8122480	GCF_028396625.1_ASM2839662v1_CLST_4	0	sanntis	152886	166201	Other	Isolate	GCF_028396625.1_ASM2839662v1	refseq	NZ_JAQNRL010000010.1
8122482	GCF_028396625.1_ASM2839662v1_CLST_6	10	sanntis	50	13780	Other	Isolate	GCF_028396625.1_ASM2839662v1	refseq	NZ_JAQNRL010000039.1
8122483	GCF_028396625.1_ASM2839662v1_CLST_7	0	sanntis	15510	21656	Saccharide	Isolate	GCF_028396625.1_ASM2839662v1	refseq	NZ_JAQNRL010000039.1
8122485	GCF_028396625.1_ASM2839662v1_CLST_9	0	sanntis	65144	76598	Other	Isolate	GCF_028396625.1_ASM2839662v1	refseq	NZ_JAQNRL010000014.1
8122486	GCF_028396625.1_ASM2839662v1_CLST_10	10	sanntis	323	19584	Other	Isolate	GCF_028396625.1_ASM2839662v1	refseq	NZ_JAQNRL010000015.1
8122487	GCF_028396625.1_ASM2839662v1_CLST_11	0	sanntis	82427	115350	Saccharide	Isolate	GCF_028396625.1_ASM2839662v1	refseq	NZ_JAQNRL010000006.1
8122488	GCF_028396625.1_ASM2839662v1_CLST_12	0	sanntis	125858	151665	Saccharide	Isolate	GCF_028396625.1_ASM2839662v1	refseq	NZ_JAQNRL010000006.1
8122489	GCF_028396625.1_ASM2839662v1_CLST_13	0	sanntis	230560	241604	RiPP	Isolate	GCF_028396625.1_ASM2839662v1	refseq	NZ_JAQNRL010000001.1
8122490	GCF_028396625.1_ASM2839662v1_CLST_14	0	sanntis	185185	186944	NRP	Isolate	GCF_028396625.1_ASM2839662v1	refseq	NZ_JAQNRL010000004.1
8122491	GCF_028396625.1_ASM2839662v1_CLST_15	10	sanntis	1	28536	Saccharide	Isolate	GCF_028396625.1_ASM2839662v1	refseq	NZ_JAQNRL010000016.1
8122492	GCF_028396625.1_ASM2839662v1_CLST_16	0	sanntis	184631	190102	Saccharide	Isolate	GCF_028396625.1_ASM2839662v1	refseq	NZ_JAQNRL010000008.1
8122493	GCF_028396645.1_ASM2839664v1_CLST_0	1	sanntis	5934	27540	Saccharide	Isolate	GCF_028396645.1_ASM2839664v1	refseq	NZ_JAQNRM010000038.1
8122495	GCF_028396645.1_ASM2839664v1_CLST_2	0	sanntis	82427	115350	Saccharide	Isolate	GCF_028396645.1_ASM2839664v1	refseq	NZ_JAQNRM010000006.1
8122496	GCF_028396645.1_ASM2839664v1_CLST_3	0	sanntis	125858	151665	Saccharide	Isolate	GCF_028396645.1_ASM2839664v1	refseq	NZ_JAQNRM010000006.1
8122498	GCF_028396645.1_ASM2839664v1_CLST_5	0	sanntis	90203	113530	Saccharide	Isolate	GCF_028396645.1_ASM2839664v1	refseq	NZ_JAQNRM010000011.1
8122500	GCF_028396645.1_ASM2839664v1_CLST_7	10	sanntis	2	28057	Saccharide	Isolate	GCF_028396645.1_ASM2839664v1	refseq	NZ_JAQNRM010000001.1
8122501	GCF_028396645.1_ASM2839664v1_CLST_8	0	sanntis	287520	296013	RiPP	Isolate	GCF_028396645.1_ASM2839664v1	refseq	NZ_JAQNRM010000001.1
8122502	GCF_028396645.1_ASM2839664v1_CLST_9	0	sanntis	65142	76596	Other	Isolate	GCF_028396645.1_ASM2839664v1	refseq	NZ_JAQNRM010000013.1
8122503	GCF_028396645.1_ASM2839664v1_CLST_10	10	sanntis	323	19584	Other	Isolate	GCF_028396645.1_ASM2839664v1	refseq	NZ_JAQNRM010000014.1
8122504	GCF_028396645.1_ASM2839664v1_CLST_11	0	sanntis	184631	190102	Saccharide	Isolate	GCF_028396645.1_ASM2839664v1	refseq	NZ_JAQNRM010000009.1
8122505	GCF_028396645.1_ASM2839664v1_CLST_12	0	sanntis	103989	129133	Saccharide	Isolate	GCF_028396645.1_ASM2839664v1	refseq	NZ_JAQNRM010000008.1
8122506	GCF_028396645.1_ASM2839664v1_CLST_13	0	sanntis	185185	186944	NRP	Isolate	GCF_028396645.1_ASM2839664v1	refseq	NZ_JAQNRM010000004.1
8122507	GCF_028396645.1_ASM2839664v1_CLST_14	10	sanntis	100	14136	Other	Isolate	GCF_028396645.1_ASM2839664v1	refseq	NZ_JAQNRM010000018.1
8122508	GCF_028396665.1_ASM2839666v1_CLST_0	10	sanntis	55	4842	Saccharide	Isolate	GCF_028396665.1_ASM2839666v1	refseq	NZ_JAQNRN010000020.1
8122509	GCF_028396665.1_ASM2839666v1_CLST_1	10	sanntis	3	20639	Other	Isolate	GCF_028396665.1_ASM2839666v1	refseq	NZ_JAQNRN010000009.1
8122510	GCF_028396665.1_ASM2839666v1_CLST_2	0	sanntis	106825	142725	Saccharide	Isolate	GCF_028396665.1_ASM2839666v1	refseq	NZ_JAQNRN010000009.1
8122511	GCF_028396665.1_ASM2839666v1_CLST_3	0	sanntis	69239	83056	Saccharide	Isolate	GCF_028396665.1_ASM2839666v1	refseq	NZ_JAQNRN010000008.1
8122512	GCF_028396665.1_ASM2839666v1_CLST_4	10	sanntis	251	14114	Other	Isolate	GCF_028396665.1_ASM2839666v1	refseq	NZ_JAQNRN010000040.1
8122513	GCF_028396665.1_ASM2839666v1_CLST_5	0	sanntis	8078	25047	Saccharide	Isolate	GCF_028396665.1_ASM2839666v1	refseq	NZ_JAQNRN010000015.1
8122515	GCF_028396665.1_ASM2839666v1_CLST_7	0	sanntis	202238	227368	Other	Isolate	GCF_028396665.1_ASM2839666v1	refseq	NZ_JAQNRN010000006.1
8122517	GCF_028396685.1_ASM2839668v1_CLST_0	0	sanntis	82474	104332	Saccharide	Isolate	GCF_028396685.1_ASM2839668v1	refseq	NZ_JAQNRO010000009.1
8122518	GCF_028396685.1_ASM2839668v1_CLST_1	0	sanntis	118266	151823	Saccharide	Isolate	GCF_028396685.1_ASM2839668v1	refseq	NZ_JAQNRO010000002.1
8122519	GCF_028396685.1_ASM2839668v1_CLST_2	0	sanntis	237530	274019	Saccharide	Isolate	GCF_028396685.1_ASM2839668v1	refseq	NZ_JAQNRO010000002.1
8122520	GCF_028396685.1_ASM2839668v1_CLST_3	10	sanntis	119	8961	Saccharide	Isolate	GCF_028396685.1_ASM2839668v1	refseq	NZ_JAQNRO010000024.1
8122522	GCF_028396685.1_ASM2839668v1_CLST_5	0	sanntis	74862	97013	Saccharide	Isolate	GCF_028396685.1_ASM2839668v1	refseq	NZ_JAQNRO010000005.1
8122523	GCF_028396685.1_ASM2839668v1_CLST_6	0	sanntis	125088	145862	Saccharide	Isolate	GCF_028396685.1_ASM2839668v1	refseq	NZ_JAQNRO010000005.1
8122524	GCF_028396685.1_ASM2839668v1_CLST_7	0	sanntis	178134	189634	RiPP	Isolate	GCF_028396685.1_ASM2839668v1	refseq	NZ_JAQNRO010000003.1
8122525	GCF_028396685.1_ASM2839668v1_CLST_8	0	sanntis	52018	58635	RiPP	Isolate	GCF_028396685.1_ASM2839668v1	refseq	NZ_JAQNRO010000021.1
8122526	GCF_028396685.1_ASM2839668v1_CLST_9	10	sanntis	3	29768	Saccharide	Isolate	GCF_028396685.1_ASM2839668v1	refseq	NZ_JAQNRO010000017.1
8122528	GCF_028396705.1_ASM2839670v1_CLST_0	0	sanntis	16735	27790	Other	Isolate	GCF_028396705.1_ASM2839670v1	refseq	NZ_JAQNRP010000056.1
8122529	GCF_028396705.1_ASM2839670v1_CLST_1	10	sanntis	226	13068	Saccharide	Isolate	GCF_028396705.1_ASM2839670v1	refseq	NZ_JAQNRP010000053.1
8122530	GCF_028396705.1_ASM2839670v1_CLST_2	10	sanntis	2	14114	Other	Isolate	GCF_028396705.1_ASM2839670v1	refseq	NZ_JAQNRP010000057.1
8122531	GCF_028396705.1_ASM2839670v1_CLST_3	10	sanntis	252	26436	Saccharide	Isolate	GCF_028396705.1_ASM2839670v1	refseq	NZ_JAQNRP010000143.1
8122534	GCF_028396705.1_ASM2839670v1_CLST_6	0	sanntis	91113	116881	Saccharide	Isolate	GCF_028396705.1_ASM2839670v1	refseq	NZ_JAQNRP010000015.1
8122535	GCF_028396705.1_ASM2839670v1_CLST_7	1	sanntis	4655	29885	Saccharide	Isolate	GCF_028396705.1_ASM2839670v1	refseq	NZ_JAQNRP010000122.1
8122536	GCF_028396715.1_ASM2839671v1_CLST_0	10	sanntis	2	18870	Other	Isolate	GCF_028396715.1_ASM2839671v1	refseq	NZ_JAQNRQ010000080.1
8122537	GCF_028396715.1_ASM2839671v1_CLST_1	10	sanntis	1	29254	Saccharide	Isolate	GCF_028396715.1_ASM2839671v1	refseq	NZ_JAQNRQ010000025.1
8122538	GCF_028396715.1_ASM2839671v1_CLST_2	10	sanntis	157	29999	Saccharide	Isolate	GCF_028396715.1_ASM2839671v1	refseq	NZ_JAQNRQ010000037.1
8122539	GCF_028396715.1_ASM2839671v1_CLST_3	0	sanntis	48008	54855	Saccharide	Isolate	GCF_028396715.1_ASM2839671v1	refseq	NZ_JAQNRQ010000023.1
8122541	GCF_028396715.1_ASM2839671v1_CLST_5	0	sanntis	188086	193190	RiPP	Isolate	GCF_028396715.1_ASM2839671v1	refseq	NZ_JAQNRQ010000018.1
8122543	GCF_028396715.1_ASM2839671v1_CLST_7	10	sanntis	1	30469	Other	Isolate	GCF_028396715.1_ASM2839671v1	refseq	NZ_JAQNRQ010000026.1
8122545	GCF_028396715.1_ASM2839671v1_CLST_9	0	sanntis	23867	48714	Saccharide	Isolate	GCF_028396715.1_ASM2839671v1	refseq	NZ_JAQNRQ010000020.1
8122546	GCF_028396715.1_ASM2839671v1_CLST_10	10	sanntis	47	12859	Saccharide	Isolate	GCF_028396715.1_ASM2839671v1	refseq	NZ_JAQNRQ010000011.1
8122548	GCF_028396745.1_ASM2839674v1_CLST_1	0	sanntis	78606	99097	Saccharide	Isolate	GCF_028396745.1_ASM2839674v1	refseq	NZ_JAQNRR010000007.1
8122549	GCF_028396745.1_ASM2839674v1_CLST_2	0	sanntis	181417	204937	Other	Isolate	GCF_028396745.1_ASM2839674v1	refseq	NZ_JAQNRR010000005.1
8122551	GCF_028396745.1_ASM2839674v1_CLST_4	0	sanntis	49456	74304	Saccharide	Isolate	GCF_028396745.1_ASM2839674v1	refseq	NZ_JAQNRR010000016.1
8122552	GCF_028396765.1_ASM2839676v1_CLST_0	1	sanntis	52475	58332	Saccharide	Isolate	GCF_028396765.1_ASM2839676v1	refseq	NZ_JAQNRS010000030.1
8122554	GCF_028396765.1_ASM2839676v1_CLST_2	1	sanntis	93064	111418	Other	Isolate	GCF_028396765.1_ASM2839676v1	refseq	NZ_JAQNRS010000011.1
8122555	GCF_028396765.1_ASM2839676v1_CLST_3	1	sanntis	60856	83872	Saccharide	Isolate	GCF_028396765.1_ASM2839676v1	refseq	NZ_JAQNRS010000020.1
8122556	GCF_028396765.1_ASM2839676v1_CLST_4	1	sanntis	32497	46236	Saccharide	Isolate	GCF_028396765.1_ASM2839676v1	refseq	NZ_JAQNRS010000038.1
8122557	GCF_028396765.1_ASM2839676v1_CLST_5	10	sanntis	131	25100	Other	Isolate	GCF_028396765.1_ASM2839676v1	refseq	NZ_JAQNRS010000003.1
8122558	GCF_028396765.1_ASM2839676v1_CLST_6	0	sanntis	27119	60046	Saccharide	Isolate	GCF_028396765.1_ASM2839676v1	refseq	NZ_JAQNRS010000029.1
8122559	GCF_028396765.1_ASM2839676v1_CLST_7	10	sanntis	1	20025	Saccharide	Isolate	GCF_028396765.1_ASM2839676v1	refseq	NZ_JAQNRS010000008.1
8122561	GCF_028396785.1_ASM2839678v1_CLST_0	0	sanntis	27119	60046	Saccharide	Isolate	GCF_028396785.1_ASM2839678v1	refseq	NZ_JAQNRU010000028.1
8122562	GCF_028396785.1_ASM2839678v1_CLST_1	1	sanntis	60856	83872	Saccharide	Isolate	GCF_028396785.1_ASM2839678v1	refseq	NZ_JAQNRU010000020.1
8122565	GCF_028396785.1_ASM2839678v1_CLST_4	10	sanntis	169	13908	Saccharide	Isolate	GCF_028396785.1_ASM2839678v1	refseq	NZ_JAQNRU010000038.1
8122566	GCF_028396785.1_ASM2839678v1_CLST_5	1	sanntis	93064	111418	Other	Isolate	GCF_028396785.1_ASM2839678v1	refseq	NZ_JAQNRU010000010.1
8122567	GCF_028396785.1_ASM2839678v1_CLST_6	10	sanntis	166	18491	Saccharide	Isolate	GCF_028396785.1_ASM2839678v1	refseq	NZ_JAQNRU010000044.1
8122568	GCF_028396785.1_ASM2839678v1_CLST_7	1	sanntis	52476	58333	Saccharide	Isolate	GCF_028396785.1_ASM2839678v1	refseq	NZ_JAQNRU010000029.1
8122569	GCF_028396785.1_ASM2839678v1_CLST_8	10	sanntis	131	25100	Other	Isolate	GCF_028396785.1_ASM2839678v1	refseq	NZ_JAQNRU010000003.1
8122575	GCF_028396805.1_ASM2839680v1_CLST_5	0	sanntis	38113	48029	Other	Isolate	GCF_028396805.1_ASM2839680v1	refseq	NZ_JAQNRV010000001.1
8122576	GCF_028396805.1_ASM2839680v1_CLST_6	0	sanntis	55044	74356	Other	Isolate	GCF_028396805.1_ASM2839680v1	refseq	NZ_JAQNRV010000001.1
8122577	GCF_028396805.1_ASM2839680v1_CLST_7	0	sanntis	111802	133375	Saccharide	Isolate	GCF_028396805.1_ASM2839680v1	refseq	NZ_JAQNRV010000016.1
8122578	GCF_028396805.1_ASM2839680v1_CLST_8	10	sanntis	57	19560	Other	Isolate	GCF_028396805.1_ASM2839680v1	refseq	NZ_JAQNRV010000010.1
8122579	GCF_028396805.1_ASM2839680v1_CLST_9	0	sanntis	79229	111674	Saccharide	Isolate	GCF_028396805.1_ASM2839680v1	refseq	NZ_JAQNRV010000012.1
8122581	GCF_028396805.1_ASM2839680v1_CLST_11	0	sanntis	43082	84570	Other	Isolate	GCF_028396805.1_ASM2839680v1	refseq	NZ_JAQNRV010000009.1
8122582	GCF_028396805.1_ASM2839680v1_CLST_12	0	sanntis	171894	178739	Saccharide	Isolate	GCF_028396805.1_ASM2839680v1	refseq	NZ_JAQNRV010000009.1
8122583	GCF_028396805.1_ASM2839680v1_CLST_13	0	sanntis	36256	48266	RiPP	Isolate	GCF_028396805.1_ASM2839680v1	refseq	NZ_JAQNRV010000024.1
8122586	GCF_028396815.1_ASM2839681v1_CLST_1	0	sanntis	60801	66191	Saccharide	Isolate	GCF_028396815.1_ASM2839681v1	refseq	NZ_JAQNRW010000027.1
8122587	GCF_028396815.1_ASM2839681v1_CLST_2	0	sanntis	29556	62982	Saccharide	Isolate	GCF_028396815.1_ASM2839681v1	refseq	NZ_JAQNRW010000017.1
8122588	GCF_028396815.1_ASM2839681v1_CLST_3	0	sanntis	122181	141365	Saccharide	Isolate	GCF_028396815.1_ASM2839681v1	refseq	NZ_JAQNRW010000012.1
8122592	GCF_028396815.1_ASM2839681v1_CLST_7	10	sanntis	294	39116	Other	Isolate	GCF_028396815.1_ASM2839681v1	refseq	NZ_JAQNRW010000025.1
8122593	GCF_028396815.1_ASM2839681v1_CLST_8	0	sanntis	217731	236231	Saccharide	Isolate	GCF_028396815.1_ASM2839681v1	refseq	NZ_JAQNRW010000006.1
8122594	GCF_028396845.1_ASM2839684v1_CLST_0	11	sanntis	1	33829	Saccharide	Isolate	GCF_028396845.1_ASM2839684v1	refseq	NZ_JAQNRT010000041.1
8122595	GCF_028396845.1_ASM2839684v1_CLST_1	10	sanntis	169	11980	Polyketide	Isolate	GCF_028396845.1_ASM2839684v1	refseq	NZ_JAQNRT010000097.1
8122597	GCF_028396845.1_ASM2839684v1_CLST_3	10	sanntis	65	20239	Saccharide	Isolate	GCF_028396845.1_ASM2839684v1	refseq	NZ_JAQNRT010000001.1
8122598	GCF_028396845.1_ASM2839684v1_CLST_4	1	sanntis	93064	111418	Other	Isolate	GCF_028396845.1_ASM2839684v1	refseq	NZ_JAQNRT010000003.1
8122599	GCF_028396845.1_ASM2839684v1_CLST_5	11	sanntis	368	21125	Saccharide	Isolate	GCF_028396845.1_ASM2839684v1	refseq	NZ_JAQNRT010000073.1
8122601	GCF_028396845.1_ASM2839684v1_CLST_7	10	sanntis	1	2324	NRP	Isolate	GCF_028396845.1_ASM2839684v1	refseq	NZ_JAQNRT010000136.1
8122602	GCF_028396845.1_ASM2839684v1_CLST_8	11	sanntis	62	23253	Other	Isolate	GCF_028396845.1_ASM2839684v1	refseq	NZ_JAQNRT010000064.1
8122603	GCF_028396845.1_ASM2839684v1_CLST_9	1	sanntis	3897	9754	Saccharide	Isolate	GCF_028396845.1_ASM2839684v1	refseq	NZ_JAQNRT010000120.1
8122604	GCF_028396865.1_ASM2839686v1_CLST_0	0	sanntis	3957	42020	Other	Isolate	GCF_028396865.1_ASM2839686v1	refseq	NZ_JAQNRX010000027.1
8122605	GCF_028396865.1_ASM2839686v1_CLST_1	0	sanntis	6443	12296	RiPP	Isolate	GCF_028396865.1_ASM2839686v1	refseq	NZ_JAQNRX010000055.1
8122609	GCF_028396865.1_ASM2839686v1_CLST_5	0	sanntis	122181	155666	Saccharide	Isolate	GCF_028396865.1_ASM2839686v1	refseq	NZ_JAQNRX010000009.1
8122611	GCF_028396865.1_ASM2839686v1_CLST_7	10	sanntis	62	16422	Other	Isolate	GCF_028396865.1_ASM2839686v1	refseq	NZ_JAQNRX010000053.1
8122612	GCF_028396865.1_ASM2839686v1_CLST_8	10	sanntis	224	21451	Saccharide	Isolate	GCF_028396865.1_ASM2839686v1	refseq	NZ_JAQNRX010000022.1
8122613	GCF_028396865.1_ASM2839686v1_CLST_9	0	sanntis	15750	40597	Saccharide	Isolate	GCF_028396865.1_ASM2839686v1	refseq	NZ_JAQNRX010000034.1
8122614	GCF_028396865.1_ASM2839686v1_CLST_10	11	sanntis	264	7560	NRP	Isolate	GCF_028396865.1_ASM2839686v1	refseq	NZ_JAQNRX010000067.1
8122616	GCF_028396885.1_ASM2839688v1_CLST_0	0	sanntis	41139	46711	Other	Isolate	GCF_028396885.1_ASM2839688v1	refseq	NZ_JAQNRY010000009.1
8122617	GCF_028396885.1_ASM2839688v1_CLST_1	0	sanntis	63144	70574	Saccharide	Isolate	GCF_028396885.1_ASM2839688v1	refseq	NZ_JAQNRY010000009.1
8122618	GCF_028396885.1_ASM2839688v1_CLST_2	1	sanntis	154437	178425	Other	Isolate	GCF_028396885.1_ASM2839688v1	refseq	NZ_JAQNRY010000009.1
8122619	GCF_028396885.1_ASM2839688v1_CLST_3	10	sanntis	394	7706	Polyketide	Isolate	GCF_028396885.1_ASM2839688v1	refseq	NZ_JAQNRY010000013.1
8122620	GCF_028396885.1_ASM2839688v1_CLST_4	0	sanntis	132093	141903	Other	Isolate	GCF_028396885.1_ASM2839688v1	refseq	NZ_JAQNRY010000005.1
8122623	GCF_028396885.1_ASM2839688v1_CLST_7	0	sanntis	36146	52242	Other	Isolate	GCF_028396885.1_ASM2839688v1	refseq	NZ_JAQNRY010000015.1
8122624	GCF_028396885.1_ASM2839688v1_CLST_8	0	sanntis	83658	89942	Saccharide	Isolate	GCF_028396885.1_ASM2839688v1	refseq	NZ_JAQNRY010000016.1
8122625	GCF_028396885.1_ASM2839688v1_CLST_9	0	sanntis	283094	295007	RiPP	Isolate	GCF_028396885.1_ASM2839688v1	refseq	NZ_JAQNRY010000002.1
8122626	GCF_028396905.1_ASM2839690v1_CLST_0	0	sanntis	89693	109715	Other	Isolate	GCF_028396905.1_ASM2839690v1	refseq	NZ_JAQNSA010000009.1
8122627	GCF_028396905.1_ASM2839690v1_CLST_1	0	sanntis	57581	91288	Saccharide	Isolate	GCF_028396905.1_ASM2839690v1	refseq	NZ_JAQNSA010000011.1
8122632	GCF_028396905.1_ASM2839690v1_CLST_6	0	sanntis	134209	159344	Other	Isolate	GCF_028396905.1_ASM2839690v1	refseq	NZ_JAQNSA010000004.1
8122634	GCF_028396905.1_ASM2839690v1_CLST_8	0	sanntis	34689	46699	RiPP	Isolate	GCF_028396905.1_ASM2839690v1	refseq	NZ_JAQNSA010000032.1
8122636	GCF_028396905.1_ASM2839690v1_CLST_10	0	sanntis	59236	69152	Other	Isolate	GCF_028396905.1_ASM2839690v1	refseq	NZ_JAQNSA010000017.1
8122637	GCF_028396905.1_ASM2839690v1_CLST_11	0	sanntis	31577	48255	Saccharide	Isolate	GCF_028396905.1_ASM2839690v1	refseq	NZ_JAQNSA010000006.1
8122638	GCF_028396905.1_ASM2839690v1_CLST_12	0	sanntis	136953	172854	Saccharide	Isolate	GCF_028396905.1_ASM2839690v1	refseq	NZ_JAQNSA010000006.1
8122639	GCF_028396925.1_ASM2839692v1_CLST_0	0	sanntis	134209	159344	Other	Isolate	GCF_028396925.1_ASM2839692v1	refseq	NZ_JAQNRZ010000004.1
8122640	GCF_028396925.1_ASM2839692v1_CLST_1	0	sanntis	89693	109715	Other	Isolate	GCF_028396925.1_ASM2839692v1	refseq	NZ_JAQNRZ010000010.1
8122641	GCF_028396925.1_ASM2839692v1_CLST_2	0	sanntis	57581	91288	Saccharide	Isolate	GCF_028396925.1_ASM2839692v1	refseq	NZ_JAQNRZ010000012.1
8122646	GCF_028396925.1_ASM2839692v1_CLST_7	0	sanntis	37990	73891	Saccharide	Isolate	GCF_028396925.1_ASM2839692v1	refseq	NZ_JAQNRZ010000006.1
8122647	GCF_028396925.1_ASM2839692v1_CLST_8	0	sanntis	162589	178182	Saccharide	Isolate	GCF_028396925.1_ASM2839692v1	refseq	NZ_JAQNRZ010000006.1
8122648	GCF_028396925.1_ASM2839692v1_CLST_9	0	sanntis	34689	46699	RiPP	Isolate	GCF_028396925.1_ASM2839692v1	refseq	NZ_JAQNRZ010000033.1
8122650	GCF_028396925.1_ASM2839692v1_CLST_11	0	sanntis	59236	69152	Other	Isolate	GCF_028396925.1_ASM2839692v1	refseq	NZ_JAQNRZ010000018.1
8122652	GCF_028396935.1_ASM2839693v1_CLST_0	0	sanntis	78919	106554	Saccharide	Isolate	GCF_028396935.1_ASM2839693v1	refseq	NZ_JAQNSB010000001.1
8122653	GCF_028396935.1_ASM2839693v1_CLST_1	10	sanntis	1	11350	Other	Isolate	GCF_028396935.1_ASM2839693v1	refseq	NZ_JAQNSB010000056.1
8122654	GCF_028396935.1_ASM2839693v1_CLST_2	0	sanntis	34204	69455	Saccharide	Isolate	GCF_028396935.1_ASM2839693v1	refseq	NZ_JAQNSB010000026.1
8122656	GCF_028396935.1_ASM2839693v1_CLST_4	0	sanntis	67831	101552	Other	Isolate	GCF_028396935.1_ASM2839693v1	refseq	NZ_JAQNSB010000012.1
8122660	GCF_028396935.1_ASM2839693v1_CLST_8	0	sanntis	23918	48111	Saccharide	Isolate	GCF_028396935.1_ASM2839693v1	refseq	NZ_JAQNSB010000032.1
8122661	GCF_028396935.1_ASM2839693v1_CLST_9	10	sanntis	128	22394	Other	Isolate	GCF_028396935.1_ASM2839693v1	refseq	NZ_JAQNSB010000049.1
8122662	GCF_028396935.1_ASM2839693v1_CLST_10	0	sanntis	189441	200920	RiPP	Isolate	GCF_028396935.1_ASM2839693v1	refseq	NZ_JAQNSB010000002.1
8122663	GCF_028396935.1_ASM2839693v1_CLST_11	0	sanntis	126829	162475	Saccharide	Isolate	GCF_028396935.1_ASM2839693v1	refseq	NZ_JAQNSB010000007.1
8122665	GCF_028396935.1_ASM2839693v1_CLST_13	0	sanntis	8511	15386	Saccharide	Isolate	GCF_028396935.1_ASM2839693v1	refseq	NZ_JAQNSB010000036.1
8122666	GCF_028396985.1_ASM2839698v1_CLST_0	0	sanntis	67831	101552	Other	Isolate	GCF_028396985.1_ASM2839698v1	refseq	NZ_JAQNSC010000010.1
8122667	GCF_028396985.1_ASM2839698v1_CLST_1	10	sanntis	128	22394	Other	Isolate	GCF_028396985.1_ASM2839698v1	refseq	NZ_JAQNSC010000017.1
8122668	GCF_028396985.1_ASM2839698v1_CLST_2	0	sanntis	55360	86492	Saccharide	Isolate	GCF_028396985.1_ASM2839698v1	refseq	NZ_JAQNSC010000024.1
8122670	GCF_028396985.1_ASM2839698v1_CLST_4	0	sanntis	78919	106554	Saccharide	Isolate	GCF_028396985.1_ASM2839698v1	refseq	NZ_JAQNSC010000002.1
8122671	GCF_028396985.1_ASM2839698v1_CLST_5	0	sanntis	189441	200920	RiPP	Isolate	GCF_028396985.1_ASM2839698v1	refseq	NZ_JAQNSC010000003.1
8122672	GCF_028396985.1_ASM2839698v1_CLST_6	10	sanntis	1	11350	Other	Isolate	GCF_028396985.1_ASM2839698v1	refseq	NZ_JAQNSC010000052.1
8122673	GCF_028396985.1_ASM2839698v1_CLST_7	0	sanntis	23867	48060	Saccharide	Isolate	GCF_028396985.1_ASM2839698v1	refseq	NZ_JAQNSC010000026.1
8122675	GCF_028396985.1_ASM2839698v1_CLST_9	0	sanntis	34204	69455	Saccharide	Isolate	GCF_028396985.1_ASM2839698v1	refseq	NZ_JAQNSC010000025.1
8122677	GCF_028396985.1_ASM2839698v1_CLST_11	0	sanntis	8511	15386	Saccharide	Isolate	GCF_028396985.1_ASM2839698v1	refseq	NZ_JAQNSC010000037.1
8122680	GCF_028397055.1_ASM2839705v1_CLST_0	0	sanntis	67743	101324	Other	Isolate	GCF_028397055.1_ASM2839705v1	refseq	NZ_JAQNSD010000011.1
8122681	GCF_028397055.1_ASM2839705v1_CLST_1	0	sanntis	23867	48060	Saccharide	Isolate	GCF_028397055.1_ASM2839705v1	refseq	NZ_JAQNSD010000023.1
8122682	GCF_028397055.1_ASM2839705v1_CLST_2	1	sanntis	55360	87085	Saccharide	Isolate	GCF_028397055.1_ASM2839705v1	refseq	NZ_JAQNSD010000025.1
8122684	GCF_028397055.1_ASM2839705v1_CLST_4	10	sanntis	1	11350	Other	Isolate	GCF_028397055.1_ASM2839705v1	refseq	NZ_JAQNSD010000053.1
8122686	GCF_028397055.1_ASM2839705v1_CLST_6	0	sanntis	34204	69454	Saccharide	Isolate	GCF_028397055.1_ASM2839705v1	refseq	NZ_JAQNSD010000024.1
8122688	GCF_028397055.1_ASM2839705v1_CLST_8	10	sanntis	128	22395	Other	Isolate	GCF_028397055.1_ASM2839705v1	refseq	NZ_JAQNSD010000018.1
8122690	GCF_028397055.1_ASM2839705v1_CLST_10	0	sanntis	143103	154147	RiPP	Isolate	GCF_028397055.1_ASM2839705v1	refseq	NZ_JAQNSD010000003.1
8122691	GCF_028397055.1_ASM2839705v1_CLST_11	0	sanntis	78919	106554	Saccharide	Isolate	GCF_028397055.1_ASM2839705v1	refseq	NZ_JAQNSD010000002.1
8122693	GCF_028397055.1_ASM2839705v1_CLST_13	0	sanntis	31115	38429	Saccharide	Isolate	GCF_028397055.1_ASM2839705v1	refseq	NZ_JAQNSD010000033.1
8122694	GCF_028397085.1_ASM2839708v1_CLST_0	0	sanntis	59170	71191	Saccharide	Isolate	GCF_028397085.1_ASM2839708v1	refseq	NZ_JAQNSE010000005.1
8122695	GCF_028397085.1_ASM2839708v1_CLST_1	0	sanntis	60817	98765	Other	Isolate	GCF_028397085.1_ASM2839708v1	refseq	NZ_JAQNSE010000009.1
8122697	GCF_028397085.1_ASM2839708v1_CLST_3	0	sanntis	173961	208352	Saccharide	Isolate	GCF_028397085.1_ASM2839708v1	refseq	NZ_JAQNSE010000007.1
8122699	GCF_028397085.1_ASM2839708v1_CLST_5	0	sanntis	57469	67332	Other	Isolate	GCF_028397085.1_ASM2839708v1	refseq	NZ_JAQNSE010000008.1
8122700	GCF_028397205.1_ASM2839720v1_CLST_0	10	sanntis	75	27367	Saccharide	Isolate	GCF_028397205.1_ASM2839720v1	refseq	NZ_JAQNSG010000014.1
8122701	GCF_028397205.1_ASM2839720v1_CLST_1	0	sanntis	17765	21591	NRP	Isolate	GCF_028397205.1_ASM2839720v1	refseq	NZ_JAQNSG010000010.1
8122703	GCF_028397205.1_ASM2839720v1_CLST_3	0	sanntis	81230	101721	Saccharide	Isolate	GCF_028397205.1_ASM2839720v1	refseq	NZ_JAQNSG010000006.1
8122704	GCF_028397205.1_ASM2839720v1_CLST_4	10	sanntis	1	22305	Saccharide	Isolate	GCF_028397205.1_ASM2839720v1	refseq	NZ_JAQNSG010000022.1
8122705	GCF_028397205.1_ASM2839720v1_CLST_5	10	sanntis	101	22362	Other	Isolate	GCF_028397205.1_ASM2839720v1	refseq	NZ_JAQNSG010000009.1
8122707	GCF_028397205.1_ASM2839720v1_CLST_7	0	sanntis	95012	112595	Other	Isolate	GCF_028397205.1_ASM2839720v1	refseq	NZ_JAQNSG010000008.1
8122708	GCF_028397205.1_ASM2839720v1_CLST_8	0	sanntis	100506	107123	RiPP	Isolate	GCF_028397205.1_ASM2839720v1	refseq	NZ_JAQNSG010000005.1
8122709	GCF_028397205.1_ASM2839720v1_CLST_9	0	sanntis	56577	92041	Saccharide	Isolate	GCF_028397205.1_ASM2839720v1	refseq	NZ_JAQNSG010000007.1
8122710	GCF_028397205.1_ASM2839720v1_CLST_10	0	sanntis	93019	104519	RiPP	Isolate	GCF_028397205.1_ASM2839720v1	refseq	NZ_JAQNSG010000003.1
8122711	GCF_028397205.1_ASM2839720v1_CLST_11	0	sanntis	358623	364362	RiPP	Isolate	GCF_028397205.1_ASM2839720v1	refseq	NZ_JAQNSG010000003.1
8122712	GCF_028397205.1_ASM2839720v1_CLST_12	10	sanntis	75	8061	Saccharide	Isolate	GCF_028397205.1_ASM2839720v1	refseq	NZ_JAQNSG010000026.1
8122713	GCF_028397215.1_ASM2839721v1_CLST_0	10	sanntis	87	22679	Other	Isolate	GCF_028397215.1_ASM2839721v1	refseq	NZ_JAQNSH010000018.1
8122714	GCF_028397215.1_ASM2839721v1_CLST_1	10	sanntis	146	19424	Saccharide	Isolate	GCF_028397215.1_ASM2839721v1	refseq	NZ_JAQNSH010000017.1
8122716	GCF_028397215.1_ASM2839721v1_CLST_3	0	sanntis	25035	33001	Saccharide	Isolate	GCF_028397215.1_ASM2839721v1	refseq	NZ_JAQNSH010000016.1
8122717	GCF_028397215.1_ASM2839721v1_CLST_4	0	sanntis	52852	56282	Saccharide	Isolate	GCF_028397215.1_ASM2839721v1	refseq	NZ_JAQNSH010000016.1
8122719	GCF_028397215.1_ASM2839721v1_CLST_6	0	sanntis	23918	48113	Saccharide	Isolate	GCF_028397215.1_ASM2839721v1	refseq	NZ_JAQNSH010000019.1
8122720	GCF_028397215.1_ASM2839721v1_CLST_7	1	sanntis	132937	144005	Other	Isolate	GCF_028397215.1_ASM2839721v1	refseq	NZ_JAQNSH010000013.1
8122721	GCF_028397215.1_ASM2839721v1_CLST_8	0	sanntis	78351	89160	Other	Isolate	GCF_028397215.1_ASM2839721v1	refseq	NZ_JAQNSH010000011.1
8122722	GCF_028397215.1_ASM2839721v1_CLST_9	0	sanntis	31982	52756	Saccharide	Isolate	GCF_028397215.1_ASM2839721v1	refseq	NZ_JAQNSH010000010.1
8122723	GCF_028397215.1_ASM2839721v1_CLST_10	0	sanntis	134933	150868	Saccharide	Isolate	GCF_028397215.1_ASM2839721v1	refseq	NZ_JAQNSH010000012.1
8122725	GCF_028397215.1_ASM2839721v1_CLST_12	11	sanntis	160	20444	Saccharide	Isolate	GCF_028397215.1_ASM2839721v1	refseq	NZ_JAQNSH010000023.1
8122726	GCF_028397235.1_ASM2839723v1_CLST_0	1	sanntis	9611	17055	NRP	Isolate	GCF_028397235.1_ASM2839723v1	refseq	NZ_JAQNSI010000064.1
8122727	GCF_028397235.1_ASM2839723v1_CLST_1	1	sanntis	17810	36059	Other	Isolate	GCF_028397235.1_ASM2839723v1	refseq	NZ_JAQNSI010000432.1
8122728	GCF_028397235.1_ASM2839723v1_CLST_2	11	sanntis	623	6892	Other	Isolate	GCF_028397235.1_ASM2839723v1	refseq	NZ_JAQNSI010000296.1
8122729	GCF_028397235.1_ASM2839723v1_CLST_3	11	sanntis	3	7189	Polyketide	Isolate	GCF_028397235.1_ASM2839723v1	refseq	NZ_JAQNSI010000174.1
8122730	GCF_028397235.1_ASM2839723v1_CLST_4	10	sanntis	640	3449	RiPP	Isolate	GCF_028397235.1_ASM2839723v1	refseq	NZ_JAQNSI010000493.1
8122732	GCF_028397235.1_ASM2839723v1_CLST_6	11	sanntis	1	4476	NRP	Isolate	GCF_028397235.1_ASM2839723v1	refseq	NZ_JAQNSI010000669.1
8122733	GCF_028397235.1_ASM2839723v1_CLST_7	0	sanntis	3164	22416	Saccharide	Isolate	GCF_028397235.1_ASM2839723v1	refseq	NZ_JAQNSI010000248.1
8122735	GCF_028397235.1_ASM2839723v1_CLST_9	0	sanntis	20682	28648	Saccharide	Isolate	GCF_028397235.1_ASM2839723v1	refseq	NZ_JAQNSI010000530.1
8122736	GCF_028397235.1_ASM2839723v1_CLST_10	11	sanntis	1	7869	Other	Isolate	GCF_028397235.1_ASM2839723v1	refseq	NZ_JAQNSI010000394.1
8122737	GCF_028397235.1_ASM2839723v1_CLST_11	1	sanntis	8133	10803	Saccharide	Isolate	GCF_028397235.1_ASM2839723v1	refseq	NZ_JAQNSI010000356.1
8122738	GCF_028397235.1_ASM2839723v1_CLST_12	10	sanntis	2	15330	Saccharide	Isolate	GCF_028397235.1_ASM2839723v1	refseq	NZ_JAQNSI010000186.1
8122740	GCF_028397245.1_ASM2839724v1_CLST_1	0	sanntis	30603	51377	Saccharide	Isolate	GCF_028397245.1_ASM2839724v1	refseq	NZ_JAQNSJ010000009.1
8122741	GCF_028397245.1_ASM2839724v1_CLST_2	10	sanntis	87	22679	Other	Isolate	GCF_028397245.1_ASM2839724v1	refseq	NZ_JAQNSJ010000017.1
8122743	GCF_028397245.1_ASM2839724v1_CLST_4	11	sanntis	160	20444	Saccharide	Isolate	GCF_028397245.1_ASM2839724v1	refseq	NZ_JAQNSJ010000023.1
8122744	GCF_028397245.1_ASM2839724v1_CLST_5	0	sanntis	73901	93911	Other	Isolate	GCF_028397245.1_ASM2839724v1	refseq	NZ_JAQNSJ010000008.1
8122745	GCF_028397245.1_ASM2839724v1_CLST_6	0	sanntis	134933	150868	Saccharide	Isolate	GCF_028397245.1_ASM2839724v1	refseq	NZ_JAQNSJ010000011.1
8122747	GCF_028397245.1_ASM2839724v1_CLST_8	0	sanntis	23918	48113	Saccharide	Isolate	GCF_028397245.1_ASM2839724v1	refseq	NZ_JAQNSJ010000018.1
8122748	GCF_028397245.1_ASM2839724v1_CLST_9	0	sanntis	25035	33001	Saccharide	Isolate	GCF_028397245.1_ASM2839724v1	refseq	NZ_JAQNSJ010000014.1
8122749	GCF_028397245.1_ASM2839724v1_CLST_10	0	sanntis	52852	56282	Saccharide	Isolate	GCF_028397245.1_ASM2839724v1	refseq	NZ_JAQNSJ010000014.1
8122750	GCF_028397245.1_ASM2839724v1_CLST_11	10	sanntis	146	19424	Saccharide	Isolate	GCF_028397245.1_ASM2839724v1	refseq	NZ_JAQNSJ010000015.1
8122751	GCF_028397245.1_ASM2839724v1_CLST_12	1	sanntis	67644	78710	Other	Isolate	GCF_028397245.1_ASM2839724v1	refseq	NZ_JAQNSJ010000020.1
8122752	GCF_028397295.1_ASM2839729v1_CLST_0	10	sanntis	146	19424	Saccharide	Isolate	GCF_028397295.1_ASM2839729v1	refseq	NZ_JAQNSK010000016.1
8122754	GCF_028397295.1_ASM2839729v1_CLST_2	10	sanntis	87	22679	Other	Isolate	GCF_028397295.1_ASM2839729v1	refseq	NZ_JAQNSK010000017.1
8122755	GCF_028397295.1_ASM2839729v1_CLST_3	0	sanntis	36923	61771	Saccharide	Isolate	GCF_028397295.1_ASM2839729v1	refseq	NZ_JAQNSK010000018.1
8122756	GCF_028397295.1_ASM2839729v1_CLST_4	0	sanntis	73901	93911	Other	Isolate	GCF_028397295.1_ASM2839729v1	refseq	NZ_JAQNSK010000008.1
8122757	GCF_028397295.1_ASM2839729v1_CLST_5	1	sanntis	67644	78710	Other	Isolate	GCF_028397295.1_ASM2839729v1	refseq	NZ_JAQNSK010000020.1
8122758	GCF_028397295.1_ASM2839729v1_CLST_6	0	sanntis	25035	33001	Saccharide	Isolate	GCF_028397295.1_ASM2839729v1	refseq	NZ_JAQNSK010000015.1
8122759	GCF_028397295.1_ASM2839729v1_CLST_7	0	sanntis	52852	56282	Saccharide	Isolate	GCF_028397295.1_ASM2839729v1	refseq	NZ_JAQNSK010000015.1
8122760	GCF_028397295.1_ASM2839729v1_CLST_8	11	sanntis	160	20444	Saccharide	Isolate	GCF_028397295.1_ASM2839729v1	refseq	NZ_JAQNSK010000023.1
8122762	GCF_028397295.1_ASM2839729v1_CLST_10	0	sanntis	134933	150868	Saccharide	Isolate	GCF_028397295.1_ASM2839729v1	refseq	NZ_JAQNSK010000011.1
8122764	GCF_028397295.1_ASM2839729v1_CLST_12	0	sanntis	30603	51377	Saccharide	Isolate	GCF_028397295.1_ASM2839729v1	refseq	NZ_JAQNSK010000009.1
8122765	GCF_028397385.1_ASM2839738v1_CLST_0	0	sanntis	79026	110285	Saccharide	Isolate	GCF_028397385.1_ASM2839738v1	refseq	NZ_JAQNSM010000012.1
8122767	GCF_028397385.1_ASM2839738v1_CLST_2	0	sanntis	142233	153277	RiPP	Isolate	GCF_028397385.1_ASM2839738v1	refseq	NZ_JAQNSM010000003.1
8122768	GCF_028397385.1_ASM2839738v1_CLST_3	0	sanntis	185801	193772	Other	Isolate	GCF_028397385.1_ASM2839738v1	refseq	NZ_JAQNSM010000010.1
8122769	GCF_028397385.1_ASM2839738v1_CLST_4	0	sanntis	119176	125793	RiPP	Isolate	GCF_028397385.1_ASM2839738v1	refseq	NZ_JAQNSM010000013.1
8122770	GCF_028397385.1_ASM2839738v1_CLST_5	0	sanntis	18196	53661	Saccharide	Isolate	GCF_028397385.1_ASM2839738v1	refseq	NZ_JAQNSM010000011.1
8122771	GCF_028397385.1_ASM2839738v1_CLST_6	1	sanntis	142153	166375	Saccharide	Isolate	GCF_028397385.1_ASM2839738v1	refseq	NZ_JAQNSM010000011.1
8122772	GCF_028397385.1_ASM2839738v1_CLST_7	0	sanntis	106141	125691	Saccharide	Isolate	GCF_028397385.1_ASM2839738v1	refseq	NZ_JAQNSM010000009.1
8122773	GCF_028397385.1_ASM2839738v1_CLST_8	10	sanntis	3	32142	Saccharide	Isolate	GCF_028397385.1_ASM2839738v1	refseq	NZ_JAQNSM010000023.1
8122774	GCF_028397385.1_ASM2839738v1_CLST_9	0	sanntis	46054	57251	Other	Isolate	GCF_028397385.1_ASM2839738v1	refseq	NZ_JAQNSM010000021.1
8122777	GCF_028397405.1_ASM2839740v1_CLST_1	0	sanntis	16102	20903	NRP	Isolate	GCF_028397405.1_ASM2839740v1	refseq	NZ_JAQNSN010000004.1
8122778	GCF_028397405.1_ASM2839740v1_CLST_2	0	sanntis	213092	236502	Saccharide	Isolate	GCF_028397405.1_ASM2839740v1	refseq	NZ_JAQNSN010000004.1
8122779	GCF_028397405.1_ASM2839740v1_CLST_3	0	sanntis	324338	359803	Saccharide	Isolate	GCF_028397405.1_ASM2839740v1	refseq	NZ_JAQNSN010000004.1
8122780	GCF_028397405.1_ASM2839740v1_CLST_4	0	sanntis	336848	370556	Saccharide	Isolate	GCF_028397405.1_ASM2839740v1	refseq	NZ_JAQNSN010000002.1
8122782	GCF_028397405.1_ASM2839740v1_CLST_6	0	sanntis	46054	57251	Other	Isolate	GCF_028397405.1_ASM2839740v1	refseq	NZ_JAQNSN010000020.1
8122783	GCF_028397405.1_ASM2839740v1_CLST_7	0	sanntis	142233	153277	RiPP	Isolate	GCF_028397405.1_ASM2839740v1	refseq	NZ_JAQNSN010000005.1
8122784	GCF_028397405.1_ASM2839740v1_CLST_8	0	sanntis	21315	25021	RiPP	Isolate	GCF_028397405.1_ASM2839740v1	refseq	NZ_JAQNSN010000011.1
8122785	GCF_028397405.1_ASM2839740v1_CLST_9	0	sanntis	106218	125768	Saccharide	Isolate	GCF_028397405.1_ASM2839740v1	refseq	NZ_JAQNSN010000007.1
8122786	GCF_028397405.1_ASM2839740v1_CLST_10	10	sanntis	3	32143	Saccharide	Isolate	GCF_028397405.1_ASM2839740v1	refseq	NZ_JAQNSN010000021.1
8122787	GCF_028397485.1_ASM2839748v1_CLST_0	0	sanntis	142233	153277	RiPP	Isolate	GCF_028397485.1_ASM2839748v1	refseq	NZ_JAQNSL010000004.1
8122788	GCF_028397485.1_ASM2839748v1_CLST_1	10	sanntis	3	32143	Saccharide	Isolate	GCF_028397485.1_ASM2839748v1	refseq	NZ_JAQNSL010000023.1
8122790	GCF_028397485.1_ASM2839748v1_CLST_3	0	sanntis	106217	125767	Saccharide	Isolate	GCF_028397485.1_ASM2839748v1	refseq	NZ_JAQNSL010000007.1
8122791	GCF_028397485.1_ASM2839748v1_CLST_4	0	sanntis	185801	193772	Other	Isolate	GCF_028397485.1_ASM2839748v1	refseq	NZ_JAQNSL010000009.1
8122792	GCF_028397485.1_ASM2839748v1_CLST_5	0	sanntis	18196	53661	Saccharide	Isolate	GCF_028397485.1_ASM2839748v1	refseq	NZ_JAQNSL010000010.1
8122793	GCF_028397485.1_ASM2839748v1_CLST_6	1	sanntis	142153	166375	Saccharide	Isolate	GCF_028397485.1_ASM2839748v1	refseq	NZ_JAQNSL010000010.1
8122794	GCF_028397485.1_ASM2839748v1_CLST_7	0	sanntis	335379	369087	Saccharide	Isolate	GCF_028397485.1_ASM2839748v1	refseq	NZ_JAQNSL010000002.1
8122796	GCF_028397485.1_ASM2839748v1_CLST_9	0	sanntis	21315	25021	RiPP	Isolate	GCF_028397485.1_ASM2839748v1	refseq	NZ_JAQNSL010000012.1
8122797	GCF_028397485.1_ASM2839748v1_CLST_10	0	sanntis	46054	57251	Other	Isolate	GCF_028397485.1_ASM2839748v1	refseq	NZ_JAQNSL010000022.1
8122798	GCF_028397515.1_ASM2839751v1_CLST_0	0	sanntis	18196	53661	Saccharide	Isolate	GCF_028397515.1_ASM2839751v1	refseq	NZ_JAQNSP010000010.1
8122799	GCF_028397515.1_ASM2839751v1_CLST_1	1	sanntis	142153	166375	Saccharide	Isolate	GCF_028397515.1_ASM2839751v1	refseq	NZ_JAQNSP010000010.1
8122800	GCF_028397515.1_ASM2839751v1_CLST_2	0	sanntis	21315	25021	RiPP	Isolate	GCF_028397515.1_ASM2839751v1	refseq	NZ_JAQNSP010000012.1
8122801	GCF_028397515.1_ASM2839751v1_CLST_3	0	sanntis	137646	148690	RiPP	Isolate	GCF_028397515.1_ASM2839751v1	refseq	NZ_JAQNSP010000003.1
8122802	GCF_028397515.1_ASM2839751v1_CLST_4	0	sanntis	46054	57251	Other	Isolate	GCF_028397515.1_ASM2839751v1	refseq	NZ_JAQNSP010000024.1
8122803	GCF_028397515.1_ASM2839751v1_CLST_5	10	sanntis	3	32143	Saccharide	Isolate	GCF_028397515.1_ASM2839751v1	refseq	NZ_JAQNSP010000026.1
8122805	GCF_028397515.1_ASM2839751v1_CLST_7	0	sanntis	16102	20903	NRP	Isolate	GCF_028397515.1_ASM2839751v1	refseq	NZ_JAQNSP010000009.1
8122806	GCF_028397515.1_ASM2839751v1_CLST_8	0	sanntis	236285	263901	Saccharide	Isolate	GCF_028397515.1_ASM2839751v1	refseq	NZ_JAQNSP010000002.1
8122808	GCF_028397565.1_ASM2839756v1_CLST_0	0	sanntis	21315	25021	RiPP	Isolate	GCF_028397565.1_ASM2839756v1	refseq	NZ_JAQNSQ010000014.1
8122809	GCF_028397565.1_ASM2839756v1_CLST_1	0	sanntis	142233	153277	RiPP	Isolate	GCF_028397565.1_ASM2839756v1	refseq	NZ_JAQNSQ010000003.1
8122810	GCF_028397565.1_ASM2839756v1_CLST_2	10	sanntis	10	12828	Other	Isolate	GCF_028397565.1_ASM2839756v1	refseq	NZ_JAQNSQ010000023.1
8122811	GCF_028397565.1_ASM2839756v1_CLST_3	0	sanntis	16102	20903	NRP	Isolate	GCF_028397565.1_ASM2839756v1	refseq	NZ_JAQNSQ010000009.1
8122813	GCF_028397565.1_ASM2839756v1_CLST_5	0	sanntis	106218	122053	Other	Isolate	GCF_028397565.1_ASM2839756v1	refseq	NZ_JAQNSQ010000016.1
8122814	GCF_028397565.1_ASM2839756v1_CLST_6	0	sanntis	18196	53661	Saccharide	Isolate	GCF_028397565.1_ASM2839756v1	refseq	NZ_JAQNSQ010000011.1
8122815	GCF_028397565.1_ASM2839756v1_CLST_7	1	sanntis	142153	166375	Saccharide	Isolate	GCF_028397565.1_ASM2839756v1	refseq	NZ_JAQNSQ010000011.1
8122816	GCF_028397565.1_ASM2839756v1_CLST_8	10	sanntis	3	32143	Saccharide	Isolate	GCF_028397565.1_ASM2839756v1	refseq	NZ_JAQNSQ010000026.1
8122817	GCF_028397565.1_ASM2839756v1_CLST_9	0	sanntis	79026	110285	Saccharide	Isolate	GCF_028397565.1_ASM2839756v1	refseq	NZ_JAQNSQ010000013.1
8122819	GCF_028397645.1_ASM2839764v1_CLST_0	0	sanntis	142233	153277	RiPP	Isolate	GCF_028397645.1_ASM2839764v1	refseq	NZ_JAQNSR010000001.1
8122820	GCF_028397645.1_ASM2839764v1_CLST_1	0	sanntis	79369	83882	Other	Isolate	GCF_028397645.1_ASM2839764v1	refseq	NZ_JAQNSR010000019.1
8122821	GCF_028397645.1_ASM2839764v1_CLST_2	0	sanntis	79026	110285	Saccharide	Isolate	GCF_028397645.1_ASM2839764v1	refseq	NZ_JAQNSR010000010.1
8122823	GCF_028397645.1_ASM2839764v1_CLST_4	0	sanntis	46054	57251	Other	Isolate	GCF_028397645.1_ASM2839764v1	refseq	NZ_JAQNSR010000026.1
8122825	GCF_028397645.1_ASM2839764v1_CLST_6	0	sanntis	68593	70191	Other	Isolate	GCF_028397645.1_ASM2839764v1	refseq	NZ_JAQNSR010000017.1
8122826	GCF_028397645.1_ASM2839764v1_CLST_7	0	sanntis	15499	45526	Saccharide	Isolate	GCF_028397645.1_ASM2839764v1	refseq	NZ_JAQNSR010000027.1
8122827	GCF_028397645.1_ASM2839764v1_CLST_8	0	sanntis	21315	25021	RiPP	Isolate	GCF_028397645.1_ASM2839764v1	refseq	NZ_JAQNSR010000012.1
8122828	GCF_028397645.1_ASM2839764v1_CLST_9	0	sanntis	18196	53661	Saccharide	Isolate	GCF_028397645.1_ASM2839764v1	refseq	NZ_JAQNSR010000009.1
8122829	GCF_028397645.1_ASM2839764v1_CLST_10	1	sanntis	142153	166375	Saccharide	Isolate	GCF_028397645.1_ASM2839764v1	refseq	NZ_JAQNSR010000009.1
8122830	GCF_028397685.1_ASM2839768v1_CLST_0	0	sanntis	21315	25021	RiPP	Isolate	GCF_028397685.1_ASM2839768v1	refseq	NZ_JAQNSS010000012.1
8122832	GCF_028397685.1_ASM2839768v1_CLST_2	0	sanntis	18196	53661	Saccharide	Isolate	GCF_028397685.1_ASM2839768v1	refseq	NZ_JAQNSS010000010.1
8122833	GCF_028397685.1_ASM2839768v1_CLST_3	1	sanntis	142153	166375	Saccharide	Isolate	GCF_028397685.1_ASM2839768v1	refseq	NZ_JAQNSS010000010.1
8122834	GCF_028397685.1_ASM2839768v1_CLST_4	0	sanntis	335379	369087	Saccharide	Isolate	GCF_028397685.1_ASM2839768v1	refseq	NZ_JAQNSS010000002.1
8122836	GCF_028397685.1_ASM2839768v1_CLST_6	0	sanntis	15499	45525	Saccharide	Isolate	GCF_028397685.1_ASM2839768v1	refseq	NZ_JAQNSS010000024.1
8122837	GCF_028397685.1_ASM2839768v1_CLST_7	0	sanntis	57472	63921	Other	Isolate	GCF_028397685.1_ASM2839768v1	refseq	NZ_JAQNSS010000019.1
8122838	GCF_028397685.1_ASM2839768v1_CLST_8	0	sanntis	46054	57251	Other	Isolate	GCF_028397685.1_ASM2839768v1	refseq	NZ_JAQNSS010000023.1
8122839	GCF_028397685.1_ASM2839768v1_CLST_9	0	sanntis	187288	198788	RiPP	Isolate	GCF_028397685.1_ASM2839768v1	refseq	NZ_JAQNSS010000003.1
8122840	GCF_028397695.1_ASM2839769v1_CLST_0	0	sanntis	18196	53661	Saccharide	Isolate	GCF_028397695.1_ASM2839769v1	refseq	NZ_JAQNSU010000008.1
8122841	GCF_028397695.1_ASM2839769v1_CLST_1	1	sanntis	142153	166375	Saccharide	Isolate	GCF_028397695.1_ASM2839769v1	refseq	NZ_JAQNSU010000008.1
8122842	GCF_028397695.1_ASM2839769v1_CLST_2	10	sanntis	3	32143	Saccharide	Isolate	GCF_028397695.1_ASM2839769v1	refseq	NZ_JAQNSU010000028.1
8122843	GCF_028397695.1_ASM2839769v1_CLST_3	0	sanntis	46054	57251	Other	Isolate	GCF_028397695.1_ASM2839769v1	refseq	NZ_JAQNSU010000026.1
8122844	GCF_028397695.1_ASM2839769v1_CLST_4	0	sanntis	21315	25021	RiPP	Isolate	GCF_028397695.1_ASM2839769v1	refseq	NZ_JAQNSU010000011.1
8122845	GCF_028397695.1_ASM2839769v1_CLST_5	0	sanntis	142233	153277	RiPP	Isolate	GCF_028397695.1_ASM2839769v1	refseq	NZ_JAQNSU010000003.1
8122846	GCF_028397695.1_ASM2839769v1_CLST_6	0	sanntis	79369	83882	Other	Isolate	GCF_028397695.1_ASM2839769v1	refseq	NZ_JAQNSU010000018.1
8122847	GCF_028397695.1_ASM2839769v1_CLST_7	0	sanntis	68317	69915	Other	Isolate	GCF_028397695.1_ASM2839769v1	refseq	NZ_JAQNSU010000005.1
8122848	GCF_028397695.1_ASM2839769v1_CLST_8	0	sanntis	140619	160169	Saccharide	Isolate	GCF_028397695.1_ASM2839769v1	refseq	NZ_JAQNSU010000005.1
8122850	GCF_028397695.1_ASM2839769v1_CLST_10	0	sanntis	79026	110285	Saccharide	Isolate	GCF_028397695.1_ASM2839769v1	refseq	NZ_JAQNSU010000010.1
8122852	GCF_028397785.1_ASM2839778v1_CLST_0	0	sanntis	161871	168488	RiPP	Isolate	GCF_028397785.1_ASM2839778v1	refseq	NZ_JAQNSX010000009.1
8122853	GCF_028397785.1_ASM2839778v1_CLST_1	0	sanntis	142233	153277	RiPP	Isolate	GCF_028397785.1_ASM2839778v1	refseq	NZ_JAQNSX010000004.1
8122854	GCF_028397785.1_ASM2839778v1_CLST_2	0	sanntis	46054	57251	Other	Isolate	GCF_028397785.1_ASM2839778v1	refseq	NZ_JAQNSX010000022.1
8122855	GCF_028397785.1_ASM2839778v1_CLST_3	0	sanntis	236293	263909	Saccharide	Isolate	GCF_028397785.1_ASM2839778v1	refseq	NZ_JAQNSX010000003.1
8122857	GCF_028397785.1_ASM2839778v1_CLST_5	0	sanntis	18196	53661	Saccharide	Isolate	GCF_028397785.1_ASM2839778v1	refseq	NZ_JAQNSX010000010.1
8122858	GCF_028397785.1_ASM2839778v1_CLST_6	1	sanntis	142153	166375	Saccharide	Isolate	GCF_028397785.1_ASM2839778v1	refseq	NZ_JAQNSX010000010.1
8122860	GCF_028397785.1_ASM2839778v1_CLST_8	0	sanntis	57375	63824	Other	Isolate	GCF_028397785.1_ASM2839778v1	refseq	NZ_JAQNSX010000019.1
8122861	GCF_028397785.1_ASM2839778v1_CLST_9	10	sanntis	3	32143	Saccharide	Isolate	GCF_028397785.1_ASM2839778v1	refseq	NZ_JAQNSX010000024.1
8122863	GCF_028397795.1_ASM2839779v1_CLST_1	0	sanntis	18196	53661	Saccharide	Isolate	GCF_028397795.1_ASM2839779v1	refseq	NZ_JAQNST010000009.1
8122864	GCF_028397795.1_ASM2839779v1_CLST_2	1	sanntis	142153	166375	Saccharide	Isolate	GCF_028397795.1_ASM2839779v1	refseq	NZ_JAQNST010000009.1
8122865	GCF_028397795.1_ASM2839779v1_CLST_3	0	sanntis	335139	368847	Saccharide	Isolate	GCF_028397795.1_ASM2839779v1	refseq	NZ_JAQNST010000002.1
8122867	GCF_028397795.1_ASM2839779v1_CLST_5	0	sanntis	142233	153277	RiPP	Isolate	GCF_028397795.1_ASM2839779v1	refseq	NZ_JAQNST010000004.1
8122868	GCF_028397795.1_ASM2839779v1_CLST_6	0	sanntis	21315	25021	RiPP	Isolate	GCF_028397795.1_ASM2839779v1	refseq	NZ_JAQNST010000012.1
8122869	GCF_028397795.1_ASM2839779v1_CLST_7	0	sanntis	46054	57251	Other	Isolate	GCF_028397795.1_ASM2839779v1	refseq	NZ_JAQNST010000023.1
8122870	GCF_028397795.1_ASM2839779v1_CLST_8	10	sanntis	3	32143	Saccharide	Isolate	GCF_028397795.1_ASM2839779v1	refseq	NZ_JAQNST010000024.1
8122871	GCF_028397795.1_ASM2839779v1_CLST_9	0	sanntis	57258	63707	Other	Isolate	GCF_028397795.1_ASM2839779v1	refseq	NZ_JAQNST010000019.1
8122872	GCF_028397805.1_ASM2839780v1_CLST_0	10	sanntis	3	32143	Saccharide	Isolate	GCF_028397805.1_ASM2839780v1	refseq	NZ_JAQNSV010000023.1
8122873	GCF_028397805.1_ASM2839780v1_CLST_1	0	sanntis	21315	25021	RiPP	Isolate	GCF_028397805.1_ASM2839780v1	refseq	NZ_JAQNSV010000012.1
8122875	GCF_028397805.1_ASM2839780v1_CLST_3	0	sanntis	46054	57251	Other	Isolate	GCF_028397805.1_ASM2839780v1	refseq	NZ_JAQNSV010000022.1
8122876	GCF_028397805.1_ASM2839780v1_CLST_4	0	sanntis	142233	153277	RiPP	Isolate	GCF_028397805.1_ASM2839780v1	refseq	NZ_JAQNSV010000004.1
8122877	GCF_028397805.1_ASM2839780v1_CLST_5	0	sanntis	18196	53661	Saccharide	Isolate	GCF_028397805.1_ASM2839780v1	refseq	NZ_JAQNSV010000010.1
8122878	GCF_028397805.1_ASM2839780v1_CLST_6	1	sanntis	142153	166375	Saccharide	Isolate	GCF_028397805.1_ASM2839780v1	refseq	NZ_JAQNSV010000010.1
8122879	GCF_028397805.1_ASM2839780v1_CLST_7	0	sanntis	16102	20903	NRP	Isolate	GCF_028397805.1_ASM2839780v1	refseq	NZ_JAQNSV010000009.1
8122880	GCF_028397805.1_ASM2839780v1_CLST_8	0	sanntis	236285	263901	Saccharide	Isolate	GCF_028397805.1_ASM2839780v1	refseq	NZ_JAQNSV010000003.1
8122882	GCF_028397875.1_ASM2839787v1_CLST_0	0	sanntis	46054	57251	Other	Isolate	GCF_028397875.1_ASM2839787v1	refseq	NZ_JAQNSW010000023.1
8122883	GCF_028397875.1_ASM2839787v1_CLST_1	0	sanntis	106217	125767	Saccharide	Isolate	GCF_028397875.1_ASM2839787v1	refseq	NZ_JAQNSW010000007.1
8122884	GCF_028397875.1_ASM2839787v1_CLST_2	0	sanntis	142233	153277	RiPP	Isolate	GCF_028397875.1_ASM2839787v1	refseq	NZ_JAQNSW010000003.1
8122885	GCF_028397875.1_ASM2839787v1_CLST_3	10	sanntis	2	4173	NRP	Isolate	GCF_028397875.1_ASM2839787v1	refseq	NZ_JAQNSW010000018.1
8122886	GCF_028397875.1_ASM2839787v1_CLST_4	0	sanntis	85531	92148	RiPP	Isolate	GCF_028397875.1_ASM2839787v1	refseq	NZ_JAQNSW010000018.1
8122888	GCF_028397875.1_ASM2839787v1_CLST_6	0	sanntis	16102	20903	NRP	Isolate	GCF_028397875.1_ASM2839787v1	refseq	NZ_JAQNSW010000008.1
8122889	GCF_028397875.1_ASM2839787v1_CLST_7	0	sanntis	15499	45526	Saccharide	Isolate	GCF_028397875.1_ASM2839787v1	refseq	NZ_JAQNSW010000024.1
8122890	GCF_028397875.1_ASM2839787v1_CLST_8	0	sanntis	18196	53661	Saccharide	Isolate	GCF_028397875.1_ASM2839787v1	refseq	NZ_JAQNSW010000010.1
8122891	GCF_028397875.1_ASM2839787v1_CLST_9	1	sanntis	142153	166375	Saccharide	Isolate	GCF_028397875.1_ASM2839787v1	refseq	NZ_JAQNSW010000010.1
8122892	GCF_028397875.1_ASM2839787v1_CLST_10	0	sanntis	79026	110285	Saccharide	Isolate	GCF_028397875.1_ASM2839787v1	refseq	NZ_JAQNSW010000011.1
8122894	GCF_028397925.1_ASM2839792v1_CLST_0	0	sanntis	46054	57251	Other	Isolate	GCF_028397925.1_ASM2839792v1	refseq	NZ_JAQNSY010000022.1
8122895	GCF_028397925.1_ASM2839792v1_CLST_1	10	sanntis	3	32142	Saccharide	Isolate	GCF_028397925.1_ASM2839792v1	refseq	NZ_JAQNSY010000023.1
8122896	GCF_028397925.1_ASM2839792v1_CLST_2	0	sanntis	142233	153277	RiPP	Isolate	GCF_028397925.1_ASM2839792v1	refseq	NZ_JAQNSY010000003.1
8122897	GCF_028397925.1_ASM2839792v1_CLST_3	0	sanntis	16102	20903	NRP	Isolate	GCF_028397925.1_ASM2839792v1	refseq	NZ_JAQNSY010000010.1
8122898	GCF_028397925.1_ASM2839792v1_CLST_4	0	sanntis	21315	25021	RiPP	Isolate	GCF_028397925.1_ASM2839792v1	refseq	NZ_JAQNSY010000014.1
8122900	GCF_028397925.1_ASM2839792v1_CLST_6	0	sanntis	18196	53659	Saccharide	Isolate	GCF_028397925.1_ASM2839792v1	refseq	NZ_JAQNSY010000011.1
8122901	GCF_028397925.1_ASM2839792v1_CLST_7	1	sanntis	142151	166373	Saccharide	Isolate	GCF_028397925.1_ASM2839792v1	refseq	NZ_JAQNSY010000011.1
8122902	GCF_028397925.1_ASM2839792v1_CLST_8	0	sanntis	79026	110285	Saccharide	Isolate	GCF_028397925.1_ASM2839792v1	refseq	NZ_JAQNSY010000012.1
8122904	GCF_028397985.1_ASM2839798v1_CLST_0	0	sanntis	7601	36102	Saccharide	Isolate	GCF_028397985.1_ASM2839798v1	refseq	NZ_JAQNTB010000025.1
8122907	GCF_028397985.1_ASM2839798v1_CLST_3	0	sanntis	31113	44852	Saccharide	Isolate	GCF_028397985.1_ASM2839798v1	refseq	NZ_JAQNTB010000032.1
8122908	GCF_028397985.1_ASM2839798v1_CLST_4	0	sanntis	43180	52990	Other	Isolate	GCF_028397985.1_ASM2839798v1	refseq	NZ_JAQNTB010000022.1
8122909	GCF_028397985.1_ASM2839798v1_CLST_5	0	sanntis	81875	106416	Other	Isolate	GCF_028397985.1_ASM2839798v1	refseq	NZ_JAQNTB010000010.1
8122911	GCF_028397985.1_ASM2839798v1_CLST_7	10	sanntis	86	14275	Other	Isolate	GCF_028397985.1_ASM2839798v1	refseq	NZ_JAQNTB010000039.1
8122913	GCF_028397985.1_ASM2839798v1_CLST_9	0	sanntis	8886	15733	Saccharide	Isolate	GCF_028397985.1_ASM2839798v1	refseq	NZ_JAQNTB010000033.1
8122914	GCF_028397995.1_ASM2839799v1_CLST_0	0	sanntis	146489	179416	Saccharide	Isolate	GCF_028397995.1_ASM2839799v1	refseq	NZ_JAQNTA010000004.1
8122915	GCF_028397995.1_ASM2839799v1_CLST_1	0	sanntis	239766	249648	Saccharide	Isolate	GCF_028397995.1_ASM2839799v1	refseq	NZ_JAQNTA010000004.1
8122916	GCF_028397995.1_ASM2839799v1_CLST_2	0	sanntis	278470	304156	Saccharide	Isolate	GCF_028397995.1_ASM2839799v1	refseq	NZ_JAQNTA010000004.1
8122918	GCF_028397995.1_ASM2839799v1_CLST_4	0	sanntis	240979	266692	Other	Isolate	GCF_028397995.1_ASM2839799v1	refseq	NZ_JAQNTA010000002.1
8122920	GCF_028397995.1_ASM2839799v1_CLST_6	0	sanntis	123470	133280	Other	Isolate	GCF_028397995.1_ASM2839799v1	refseq	NZ_JAQNTA010000005.1
8122921	GCF_028397995.1_ASM2839799v1_CLST_7	0	sanntis	517658	524505	Saccharide	Isolate	GCF_028397995.1_ASM2839799v1	refseq	NZ_JAQNTA010000001.1
8122922	GCF_028397995.1_ASM2839799v1_CLST_8	1	sanntis	671588	695258	Other	Isolate	GCF_028397995.1_ASM2839799v1	refseq	NZ_JAQNTA010000001.1
8122923	GCF_028397995.1_ASM2839799v1_CLST_9	0	sanntis	81325	101816	Saccharide	Isolate	GCF_028397995.1_ASM2839799v1	refseq	NZ_JAQNTA010000007.1
8122924	GCF_028397995.1_ASM2839799v1_CLST_10	0	sanntis	339766	355220	Other	Isolate	GCF_028397995.1_ASM2839799v1	refseq	NZ_JAQNTA010000006.1
8122925	GCF_028397995.1_ASM2839799v1_CLST_11	0	sanntis	59251	72346	RiPP	Isolate	GCF_028397995.1_ASM2839799v1	refseq	NZ_JAQNTA010000013.1
8122926	GCF_028398025.1_ASM2839802v1_CLST_0	10	sanntis	112	10399	Saccharide	Isolate	GCF_028398025.1_ASM2839802v1	refseq	NZ_JAQNTC010000015.1
8122927	GCF_028398025.1_ASM2839802v1_CLST_1	0	sanntis	47502	54788	Saccharide	Isolate	GCF_028398025.1_ASM2839802v1	refseq	NZ_JAQNTC010000004.1
8122928	GCF_028398025.1_ASM2839802v1_CLST_2	0	sanntis	142388	171264	Saccharide	Isolate	GCF_028398025.1_ASM2839802v1	refseq	NZ_JAQNTC010000004.1
8122929	GCF_028398025.1_ASM2839802v1_CLST_3	0	sanntis	304891	336156	Saccharide	Isolate	GCF_028398025.1_ASM2839802v1	refseq	NZ_JAQNTC010000004.1
8122931	GCF_028398025.1_ASM2839802v1_CLST_5	0	sanntis	119968	151816	Saccharide	Isolate	GCF_028398025.1_ASM2839802v1	refseq	NZ_JAQNTC010000007.1
8122932	GCF_028398025.1_ASM2839802v1_CLST_6	0	sanntis	351111	362702	Saccharide	Isolate	GCF_028398025.1_ASM2839802v1	refseq	NZ_JAQNTC010000002.1
8122933	GCF_028398025.1_ASM2839802v1_CLST_7	0	sanntis	99833	113626	Other	Isolate	GCF_028398025.1_ASM2839802v1	refseq	NZ_JAQNTC010000016.1
8122935	GCF_028398025.1_ASM2839802v1_CLST_9	0	sanntis	185504	197011	RiPP	Isolate	GCF_028398025.1_ASM2839802v1	refseq	NZ_JAQNTC010000003.1
8122937	GCF_028398025.1_ASM2839802v1_CLST_11	0	sanntis	103896	128854	Saccharide	Isolate	GCF_028398025.1_ASM2839802v1	refseq	NZ_JAQNTC010000008.1
8122938	GCF_028398035.1_ASM2839803v1_CLST_0	10	sanntis	3	31598	Saccharide	Isolate	GCF_028398035.1_ASM2839803v1	refseq	NZ_JAQNTD010000004.1
8122939	GCF_028398035.1_ASM2839803v1_CLST_1	0	sanntis	167840	197097	Saccharide	Isolate	GCF_028398035.1_ASM2839803v1	refseq	NZ_JAQNTD010000004.1
8122940	GCF_028398035.1_ASM2839803v1_CLST_2	0	sanntis	281701	288987	Saccharide	Isolate	GCF_028398035.1_ASM2839803v1	refseq	NZ_JAQNTD010000004.1
8122942	GCF_028398035.1_ASM2839803v1_CLST_4	0	sanntis	185504	197011	RiPP	Isolate	GCF_028398035.1_ASM2839803v1	refseq	NZ_JAQNTD010000002.1
8122945	GCF_028398035.1_ASM2839803v1_CLST_7	10	sanntis	112	10399	Saccharide	Isolate	GCF_028398035.1_ASM2839803v1	refseq	NZ_JAQNTD010000016.1
8122946	GCF_028398035.1_ASM2839803v1_CLST_8	0	sanntis	118095	155080	Saccharide	Isolate	GCF_028398035.1_ASM2839803v1	refseq	NZ_JAQNTD010000007.1
8122947	GCF_028398035.1_ASM2839803v1_CLST_9	0	sanntis	103895	128853	Saccharide	Isolate	GCF_028398035.1_ASM2839803v1	refseq	NZ_JAQNTD010000008.1
8122948	GCF_028398035.1_ASM2839803v1_CLST_10	0	sanntis	81578	94308	Other	Isolate	GCF_028398035.1_ASM2839803v1	refseq	NZ_JAQNTD010000019.1
8122949	GCF_028398065.1_ASM2839806v1_CLST_0	0	sanntis	57259	63708	Other	Isolate	GCF_028398065.1_ASM2839806v1	refseq	NZ_JAQNSZ010000019.1
8122950	GCF_028398065.1_ASM2839806v1_CLST_1	0	sanntis	46054	57251	Other	Isolate	GCF_028398065.1_ASM2839806v1	refseq	NZ_JAQNSZ010000023.1
8122951	GCF_028398065.1_ASM2839806v1_CLST_2	0	sanntis	142233	153277	RiPP	Isolate	GCF_028398065.1_ASM2839806v1	refseq	NZ_JAQNSZ010000004.1
8122952	GCF_028398065.1_ASM2839806v1_CLST_3	0	sanntis	335187	368895	Saccharide	Isolate	GCF_028398065.1_ASM2839806v1	refseq	NZ_JAQNSZ010000002.1
8122955	GCF_028398065.1_ASM2839806v1_CLST_6	0	sanntis	18196	53661	Saccharide	Isolate	GCF_028398065.1_ASM2839806v1	refseq	NZ_JAQNSZ010000009.1
8122956	GCF_028398065.1_ASM2839806v1_CLST_7	1	sanntis	142153	166375	Saccharide	Isolate	GCF_028398065.1_ASM2839806v1	refseq	NZ_JAQNSZ010000009.1
8122957	GCF_028398065.1_ASM2839806v1_CLST_8	10	sanntis	3	32143	Saccharide	Isolate	GCF_028398065.1_ASM2839806v1	refseq	NZ_JAQNSZ010000024.1
8122958	GCF_028398065.1_ASM2839806v1_CLST_9	0	sanntis	21315	25021	RiPP	Isolate	GCF_028398065.1_ASM2839806v1	refseq	NZ_JAQNSZ010000012.1
8122959	GCF_028398085.1_ASM2839808v1_CLST_0	0	sanntis	132158	155874	Other	Isolate	GCF_028398085.1_ASM2839808v1	refseq	NZ_JAQNTG010000001.1
8122960	GCF_028398085.1_ASM2839808v1_CLST_1	0	sanntis	140614	160442	Polyketide	Isolate	GCF_028398085.1_ASM2839808v1	refseq	NZ_JAQNTG010000004.1
8122962	GCF_028398085.1_ASM2839808v1_CLST_3	0	sanntis	360999	374271	RiPP	Isolate	GCF_028398085.1_ASM2839808v1	refseq	NZ_JAQNTG010000002.1
8122964	GCF_028398085.1_ASM2839808v1_CLST_5	1	sanntis	23867	44034	Other	Isolate	GCF_028398085.1_ASM2839808v1	refseq	NZ_JAQNTG010000018.1
8122965	GCF_028398085.1_ASM2839808v1_CLST_6	0	sanntis	31114	53000	Saccharide	Isolate	GCF_028398085.1_ASM2839808v1	refseq	NZ_JAQNTG010000007.1
8122966	GCF_028398085.1_ASM2839808v1_CLST_7	10	sanntis	3	26009	Other	Isolate	GCF_028398085.1_ASM2839808v1	refseq	NZ_JAQNTG010000003.1
8122967	GCF_028398085.1_ASM2839808v1_CLST_8	0	sanntis	111245	118092	Saccharide	Isolate	GCF_028398085.1_ASM2839808v1	refseq	NZ_JAQNTG010000003.1
8122968	GCF_028398085.1_ASM2839808v1_CLST_9	11	sanntis	167	33814	Saccharide	Isolate	GCF_028398085.1_ASM2839808v1	refseq	NZ_JAQNTG010000022.1
8122970	GCF_028398085.1_ASM2839808v1_CLST_11	0	sanntis	42948	52758	Other	Isolate	GCF_028398085.1_ASM2839808v1	refseq	NZ_JAQNTG010000011.1
8122973	GCF_028398105.1_ASM2839810v1_CLST_0	0	sanntis	103803	128761	Saccharide	Isolate	GCF_028398105.1_ASM2839810v1	refseq	NZ_JAQNTE010000008.1
8122975	GCF_028398105.1_ASM2839810v1_CLST_2	0	sanntis	99833	113626	Other	Isolate	GCF_028398105.1_ASM2839810v1	refseq	NZ_JAQNTE010000015.1
8122976	GCF_028398105.1_ASM2839810v1_CLST_3	10	sanntis	112	10399	Saccharide	Isolate	GCF_028398105.1_ASM2839810v1	refseq	NZ_JAQNTE010000014.1
8122977	GCF_028398105.1_ASM2839810v1_CLST_4	0	sanntis	67874	94135	Saccharide	Isolate	GCF_028398105.1_ASM2839810v1	refseq	NZ_JAQNTE010000007.1
8122978	GCF_028398105.1_ASM2839810v1_CLST_5	0	sanntis	181735	189021	Saccharide	Isolate	GCF_028398105.1_ASM2839810v1	refseq	NZ_JAQNTE010000007.1
8122979	GCF_028398105.1_ASM2839810v1_CLST_6	0	sanntis	68231	99496	Saccharide	Isolate	GCF_028398105.1_ASM2839810v1	refseq	NZ_JAQNTE010000016.1
8122981	GCF_028398105.1_ASM2839810v1_CLST_8	0	sanntis	185981	197488	RiPP	Isolate	GCF_028398105.1_ASM2839810v1	refseq	NZ_JAQNTE010000002.1
8122983	GCF_028398105.1_ASM2839810v1_CLST_10	0	sanntis	117872	152319	Saccharide	Isolate	GCF_028398105.1_ASM2839810v1	refseq	NZ_JAQNTE010000005.1
8122985	GCF_028398115.1_ASM2839811v1_CLST_1	0	sanntis	61791	82575	Other	Isolate	GCF_028398115.1_ASM2839811v1	refseq	NZ_JAQNTF010000005.1
8122986	GCF_028398115.1_ASM2839811v1_CLST_2	0	sanntis	167938	179443	RiPP	Isolate	GCF_028398115.1_ASM2839811v1	refseq	NZ_JAQNTF010000005.1
8122987	GCF_028398115.1_ASM2839811v1_CLST_3	0	sanntis	299459	327793	Saccharide	Isolate	GCF_028398115.1_ASM2839811v1	refseq	NZ_JAQNTF010000005.1
8122990	GCF_028398115.1_ASM2839811v1_CLST_6	0	sanntis	147775	176155	Saccharide	Isolate	GCF_028398115.1_ASM2839811v1	refseq	NZ_JAQNTF010000002.1
8122991	GCF_028398115.1_ASM2839811v1_CLST_7	0	sanntis	417507	439684	Saccharide	Isolate	GCF_028398115.1_ASM2839811v1	refseq	NZ_JAQNTF010000002.1
8122993	GCF_028398115.1_ASM2839811v1_CLST_9	0	sanntis	120108	131699	Saccharide	Isolate	GCF_028398115.1_ASM2839811v1	refseq	NZ_JAQNTF010000007.1
8122994	GCF_028398115.1_ASM2839811v1_CLST_10	0	sanntis	27880	52727	Saccharide	Isolate	GCF_028398115.1_ASM2839811v1	refseq	NZ_JAQNTF010000019.1
8122995	GCF_028398115.1_ASM2839811v1_CLST_11	1	sanntis	223235	228773	Saccharide	Isolate	GCF_028398115.1_ASM2839811v1	refseq	NZ_JAQNTF010000009.1
8122997	GCF_028398115.1_ASM2839811v1_CLST_13	0	sanntis	141743	152794	RiPP	Isolate	GCF_028398115.1_ASM2839811v1	refseq	NZ_JAQNTF010000006.1
8122998	GCF_028398115.1_ASM2839811v1_CLST_14	0	sanntis	61187	68041	Saccharide	Isolate	GCF_028398115.1_ASM2839811v1	refseq	NZ_JAQNTF010000008.1
8122999	GCF_028398115.1_ASM2839811v1_CLST_15	0	sanntis	155584	185999	Other	Isolate	GCF_028398115.1_ASM2839811v1	refseq	NZ_JAQNTF010000008.1
8123002	GCF_028398145.1_ASM2839814v1_CLST_1	0	sanntis	158810	167185	Other	Isolate	GCF_028398145.1_ASM2839814v1	refseq	NZ_JAQNTI010000004.1
8123003	GCF_028398145.1_ASM2839814v1_CLST_2	0	sanntis	3804	29374	Saccharide	Isolate	GCF_028398145.1_ASM2839814v1	refseq	NZ_JAQNTI010000025.1
8123004	GCF_028398145.1_ASM2839814v1_CLST_3	0	sanntis	80062	111098	Saccharide	Isolate	GCF_028398145.1_ASM2839814v1	refseq	NZ_JAQNTI010000006.1
8123007	GCF_028398145.1_ASM2839814v1_CLST_6	0	sanntis	38614	70119	Saccharide	Isolate	GCF_028398145.1_ASM2839814v1	refseq	NZ_JAQNTI010000014.1
8123008	GCF_028398145.1_ASM2839814v1_CLST_7	0	sanntis	83301	125473	Other	Isolate	GCF_028398145.1_ASM2839814v1	refseq	NZ_JAQNTI010000012.1
8123009	GCF_028398145.1_ASM2839814v1_CLST_8	0	sanntis	56576	92439	Saccharide	Isolate	GCF_028398145.1_ASM2839814v1	refseq	NZ_JAQNTI010000011.1
8123010	GCF_028398145.1_ASM2839814v1_CLST_9	0	sanntis	126016	146667	Saccharide	Isolate	GCF_028398145.1_ASM2839814v1	refseq	NZ_JAQNTI010000005.1
8123014	GCF_028398165.1_ASM2839816v1_CLST_3	0	sanntis	224352	226111	NRP	Isolate	GCF_028398165.1_ASM2839816v1	refseq	NZ_JAQNTH010000006.1
8123015	GCF_028398165.1_ASM2839816v1_CLST_4	1	sanntis	33198	53365	Other	Isolate	GCF_028398165.1_ASM2839816v1	refseq	NZ_JAQNTH010000018.1
8123016	GCF_028398165.1_ASM2839816v1_CLST_5	0	sanntis	42948	52758	Other	Isolate	GCF_028398165.1_ASM2839816v1	refseq	NZ_JAQNTH010000011.1
8123017	GCF_028398165.1_ASM2839816v1_CLST_6	0	sanntis	140614	160442	Polyketide	Isolate	GCF_028398165.1_ASM2839816v1	refseq	NZ_JAQNTH010000004.1
8123019	GCF_028398165.1_ASM2839816v1_CLST_8	0	sanntis	360999	374094	RiPP	Isolate	GCF_028398165.1_ASM2839816v1	refseq	NZ_JAQNTH010000001.1
8123021	GCF_028398165.1_ASM2839816v1_CLST_10	1	sanntis	86592	111326	Saccharide	Isolate	GCF_028398165.1_ASM2839816v1	refseq	NZ_JAQNTH010000014.1
8123022	GCF_028398165.1_ASM2839816v1_CLST_11	0	sanntis	140578	164294	Other	Isolate	GCF_028398165.1_ASM2839816v1	refseq	NZ_JAQNTH010000003.1
8123023	GCF_028398165.1_ASM2839816v1_CLST_12	10	sanntis	3	26009	Other	Isolate	GCF_028398165.1_ASM2839816v1	refseq	NZ_JAQNTH010000002.1
8123024	GCF_028398165.1_ASM2839816v1_CLST_13	0	sanntis	111245	118092	Saccharide	Isolate	GCF_028398165.1_ASM2839816v1	refseq	NZ_JAQNTH010000002.1
8123025	GCF_028398165.1_ASM2839816v1_CLST_14	0	sanntis	31114	53000	Saccharide	Isolate	GCF_028398165.1_ASM2839816v1	refseq	NZ_JAQNTH010000008.1
8123027	GCF_028398175.1_ASM2839817v1_CLST_1	0	sanntis	31976	60047	Saccharide	Isolate	GCF_028398175.1_ASM2839817v1	refseq	NZ_JAQNTJ010000025.1
8123029	GCF_028398175.1_ASM2839817v1_CLST_3	10	sanntis	52	16903	Saccharide	Isolate	GCF_028398175.1_ASM2839817v1	refseq	NZ_JAQNTJ010000036.1
8123030	GCF_028398175.1_ASM2839817v1_CLST_4	1	sanntis	43881	58147	Other	Isolate	GCF_028398175.1_ASM2839817v1	refseq	NZ_JAQNTJ010000027.1
8123031	GCF_028398175.1_ASM2839817v1_CLST_5	0	sanntis	27777	48631	Other	Isolate	GCF_028398175.1_ASM2839817v1	refseq	NZ_JAQNTJ010000006.1
8123032	GCF_028398175.1_ASM2839817v1_CLST_6	10	sanntis	845	18348	Saccharide	Isolate	GCF_028398175.1_ASM2839817v1	refseq	NZ_JAQNTJ010000031.1
8123034	GCF_028398175.1_ASM2839817v1_CLST_8	1	sanntis	59135	74545	Other	Isolate	GCF_028398175.1_ASM2839817v1	refseq	NZ_JAQNTJ010000021.1
8123035	GCF_028398175.1_ASM2839817v1_CLST_9	0	sanntis	46989	53836	Saccharide	Isolate	GCF_028398175.1_ASM2839817v1	refseq	NZ_JAQNTJ010000004.1
8123036	GCF_028398175.1_ASM2839817v1_CLST_10	0	sanntis	141644	186619	Other	Isolate	GCF_028398175.1_ASM2839817v1	refseq	NZ_JAQNTJ010000004.1
8123037	GCF_028398175.1_ASM2839817v1_CLST_11	10	sanntis	236	1995	NRP	Isolate	GCF_028398175.1_ASM2839817v1	refseq	NZ_JAQNTJ010000019.1
8123038	GCF_028398205.1_ASM2839820v1_CLST_0	0	sanntis	27755	48609	Other	Isolate	GCF_028398205.1_ASM2839820v1	refseq	NZ_JAQNTL010000006.1
8123039	GCF_028398205.1_ASM2839820v1_CLST_1	0	sanntis	59113	74523	Other	Isolate	GCF_028398205.1_ASM2839820v1	refseq	NZ_JAQNTL010000021.1
8123040	GCF_028398205.1_ASM2839820v1_CLST_2	0	sanntis	8537	35461	Saccharide	Isolate	GCF_028398205.1_ASM2839820v1	refseq	NZ_JAQNTL010000027.1
8123042	GCF_028398205.1_ASM2839820v1_CLST_4	10	sanntis	244	15178	Other	Isolate	GCF_028398205.1_ASM2839820v1	refseq	NZ_JAQNTL010000009.1
8123043	GCF_028398205.1_ASM2839820v1_CLST_5	0	sanntis	37755	44602	Saccharide	Isolate	GCF_028398205.1_ASM2839820v1	refseq	NZ_JAQNTL010000016.1
8123044	GCF_028398205.1_ASM2839820v1_CLST_6	1	sanntis	28859	42089	Saccharide	Isolate	GCF_028398205.1_ASM2839820v1	refseq	NZ_JAQNTL010000030.1
8123046	GCF_028398205.1_ASM2839820v1_CLST_8	0	sanntis	64321	83595	Other	Isolate	GCF_028398205.1_ASM2839820v1	refseq	NZ_JAQNTL010000018.1
8123047	GCF_028398205.1_ASM2839820v1_CLST_9	1	sanntis	78275	82527	NRP	Isolate	GCF_028398205.1_ASM2839820v1	refseq	NZ_JAQNTL010000019.1
8123048	GCF_028398205.1_ASM2839820v1_CLST_10	0	sanntis	50108	69855	Other	Isolate	GCF_028398205.1_ASM2839820v1	refseq	NZ_JAQNTL010000024.1
8123049	GCF_028398205.1_ASM2839820v1_CLST_11	10	sanntis	596	17447	Saccharide	Isolate	GCF_028398205.1_ASM2839820v1	refseq	NZ_JAQNTL010000046.1
8123051	GCF_028398215.1_ASM2839821v1_CLST_0	10	sanntis	845	18348	Saccharide	Isolate	GCF_028398215.1_ASM2839821v1	refseq	NZ_JAQNTK010000030.1
8123052	GCF_028398215.1_ASM2839821v1_CLST_1	1	sanntis	19392	36243	Saccharide	Isolate	GCF_028398215.1_ASM2839821v1	refseq	NZ_JAQNTK010000034.1
8123053	GCF_028398215.1_ASM2839821v1_CLST_2	0	sanntis	27777	48631	Other	Isolate	GCF_028398215.1_ASM2839821v1	refseq	NZ_JAQNTK010000006.1
8123054	GCF_028398215.1_ASM2839821v1_CLST_3	1	sanntis	59135	74545	Other	Isolate	GCF_028398215.1_ASM2839821v1	refseq	NZ_JAQNTK010000021.1
8123055	GCF_028398215.1_ASM2839821v1_CLST_4	0	sanntis	78810	118347	Other	Isolate	GCF_028398215.1_ASM2839821v1	refseq	NZ_JAQNTK010000002.1
8123056	GCF_028398215.1_ASM2839821v1_CLST_5	0	sanntis	205199	212046	Saccharide	Isolate	GCF_028398215.1_ASM2839821v1	refseq	NZ_JAQNTK010000002.1
8123059	GCF_028398215.1_ASM2839821v1_CLST_8	10	sanntis	3	15415	Other	Isolate	GCF_028398215.1_ASM2839821v1	refseq	NZ_JAQNTK010000010.1
8123060	GCF_028398215.1_ASM2839821v1_CLST_9	10	sanntis	236	1995	NRP	Isolate	GCF_028398215.1_ASM2839821v1	refseq	NZ_JAQNTK010000019.1
8123061	GCF_028398215.1_ASM2839821v1_CLST_10	0	sanntis	8805	35729	Saccharide	Isolate	GCF_028398215.1_ASM2839821v1	refseq	NZ_JAQNTK010000025.1
8123063	GCF_028528085.1_ASM2852808v1_CLST_0	0	sanntis	34515	55116	Saccharide	Isolate	GCF_028528085.1_ASM2852808v1	refseq	NZ_JAQPYY010000025.1
8123064	GCF_028528085.1_ASM2852808v1_CLST_1	0	sanntis	458576	494079	Saccharide	Isolate	GCF_028528085.1_ASM2852808v1	refseq	NZ_JAQPYY010000005.1
8123065	GCF_028528085.1_ASM2852808v1_CLST_2	0	sanntis	582692	598376	Saccharide	Isolate	GCF_028528085.1_ASM2852808v1	refseq	NZ_JAQPYY010000005.1
8123066	GCF_028528085.1_ASM2852808v1_CLST_3	0	sanntis	807142	834140	Saccharide	Isolate	GCF_028528085.1_ASM2852808v1	refseq	NZ_JAQPYY010000005.1
8123068	GCF_028528085.1_ASM2852808v1_CLST_5	0	sanntis	182553	184312	NRP	Isolate	GCF_028528085.1_ASM2852808v1	refseq	NZ_JAQPYY010000014.1
8123069	GCF_028528085.1_ASM2852808v1_CLST_6	0	sanntis	291309	297926	RiPP	Isolate	GCF_028528085.1_ASM2852808v1	refseq	NZ_JAQPYY010000014.1
8123070	GCF_028528085.1_ASM2852808v1_CLST_7	1	sanntis	19975	40992	Saccharide	Isolate	GCF_028528085.1_ASM2852808v1	refseq	NZ_JAQPYY010000016.1
8123071	GCF_028539285.1_ASM2853928v1_CLST_0	0	sanntis	138198	161329	Saccharide	Isolate	GCF_028539285.1_ASM2853928v1	refseq	NZ_JANSWG010000048.1
8123072	GCF_028539285.1_ASM2853928v1_CLST_1	1	sanntis	70501	100331	Saccharide	Isolate	GCF_028539285.1_ASM2853928v1	refseq	NZ_JANSWG010000088.1
8123074	GCF_028539285.1_ASM2853928v1_CLST_3	0	sanntis	6125	13359	Saccharide	Isolate	GCF_028539285.1_ASM2853928v1	refseq	NZ_JANSWG010000054.1
8123075	GCF_028539285.1_ASM2853928v1_CLST_4	0	sanntis	46617	62711	Other	Isolate	GCF_028539285.1_ASM2853928v1	refseq	NZ_JANSWG010000081.1
8123076	GCF_028539285.1_ASM2853928v1_CLST_5	0	sanntis	283555	295055	RiPP	Isolate	GCF_028539285.1_ASM2853928v1	refseq	NZ_JANSWG010000081.1
8123077	GCF_028539285.1_ASM2853928v1_CLST_6	11	sanntis	221	26932	Other	Isolate	GCF_028539285.1_ASM2853928v1	refseq	NZ_JANSWG010000050.1
8123078	GCF_028539285.1_ASM2853928v1_CLST_7	0	sanntis	29405	55212	Saccharide	Isolate	GCF_028539285.1_ASM2853928v1	refseq	NZ_JANSWG010000085.1
8123079	GCF_028539285.1_ASM2853928v1_CLST_8	0	sanntis	56637	92138	Saccharide	Isolate	GCF_028539285.1_ASM2853928v1	refseq	NZ_JANSWG010000058.1
8123081	GCF_028993715.1_ASM2899371v1_CLST_0	11	sanntis	2	13500	Other	Isolate	GCF_028993715.1_ASM2899371v1	refseq	NZ_JARDAG010000030.1
8123082	GCF_028993715.1_ASM2899371v1_CLST_1	0	sanntis	71703	90235	Other	Isolate	GCF_028993715.1_ASM2899371v1	refseq	NZ_JARDAG010000006.1
8123083	GCF_028993715.1_ASM2899371v1_CLST_2	0	sanntis	184164	195220	Other	Isolate	GCF_028993715.1_ASM2899371v1	refseq	NZ_JARDAG010000006.1
8123084	GCF_028993715.1_ASM2899371v1_CLST_3	0	sanntis	61916	93422	Saccharide	Isolate	GCF_028993715.1_ASM2899371v1	refseq	NZ_JARDAG010000014.1
8123085	GCF_028993715.1_ASM2899371v1_CLST_4	10	sanntis	3	15083	Other	Isolate	GCF_028993715.1_ASM2899371v1	refseq	NZ_JARDAG010000029.1
8123087	GCF_900109635.1_IMG-taxon_2623620522_annotated_assembly_CLST_0	0	sanntis	290924	296142	Saccharide	Isolate	GCF_900109635.1_IMG-taxon_2623620522_annotated_assembly	refseq	NZ_FOBA01000001.1
8123088	GCF_900109635.1_IMG-taxon_2623620522_annotated_assembly_CLST_1	0	sanntis	300395	320938	Saccharide	Isolate	GCF_900109635.1_IMG-taxon_2623620522_annotated_assembly	refseq	NZ_FOBA01000001.1
8123089	GCF_900109635.1_IMG-taxon_2623620522_annotated_assembly_CLST_2	0	sanntis	81171	92200	RiPP	Isolate	GCF_900109635.1_IMG-taxon_2623620522_annotated_assembly	refseq	NZ_FOBA01000014.1
8123091	GCF_900109635.1_IMG-taxon_2623620522_annotated_assembly_CLST_4	0	sanntis	40427	54001	Saccharide	Isolate	GCF_900109635.1_IMG-taxon_2623620522_annotated_assembly	refseq	NZ_FOBA01000009.1
8123092	GCF_900109635.1_IMG-taxon_2623620522_annotated_assembly_CLST_5	0	sanntis	43238	49866	NRP	Isolate	GCF_900109635.1_IMG-taxon_2623620522_annotated_assembly	refseq	NZ_FOBA01000003.1
8123093	GCF_900109635.1_IMG-taxon_2623620522_annotated_assembly_CLST_6	0	sanntis	79426	96367	Other	Isolate	GCF_900109635.1_IMG-taxon_2623620522_annotated_assembly	refseq	NZ_FOBA01000007.1
8123095	GCF_900109635.1_IMG-taxon_2623620522_annotated_assembly_CLST_8	10	sanntis	1	30253	Other	Isolate	GCF_900109635.1_IMG-taxon_2623620522_annotated_assembly	refseq	NZ_FOBA01000040.1
8123096	GCF_900109635.1_IMG-taxon_2623620522_annotated_assembly_CLST_9	0	sanntis	113535	126660	Saccharide	Isolate	GCF_900109635.1_IMG-taxon_2623620522_annotated_assembly	refseq	NZ_FOBA01000004.1
8123097	GCF_900109635.1_IMG-taxon_2623620522_annotated_assembly_CLST_10	0	sanntis	139758	170572	Other	Isolate	GCF_900109635.1_IMG-taxon_2623620522_annotated_assembly	refseq	NZ_FOBA01000002.1
8123098	GCF_900445545.1_54949_B01_CLST_0	0	sanntis	878909	911744	Other	Isolate	GCF_900445545.1_54949_B01	refseq	NZ_UFTE01000006.1
8123099	GCF_900445545.1_54949_B01_CLST_1	0	sanntis	1651734	1661236	RiPP	Isolate	GCF_900445545.1_54949_B01	refseq	NZ_UFTE01000006.1
8123101	GCF_900445545.1_54949_B01_CLST_3	0	sanntis	720215	733388	Saccharide	Isolate	GCF_900445545.1_54949_B01	refseq	NZ_UFTE01000007.1
8123102	GCF_900445545.1_54949_B01_CLST_4	0	sanntis	992384	998992	Saccharide	Isolate	GCF_900445545.1_54949_B01	refseq	NZ_UFTE01000002.1
8123103	GCF_900445545.1_54949_B01_CLST_5	0	sanntis	1014101	1025787	Saccharide	Isolate	GCF_900445545.1_54949_B01	refseq	NZ_UFTE01000002.1
8123104	GCF_900445545.1_54949_B01_CLST_6	0	sanntis	1302494	1316361	Saccharide	Isolate	GCF_900445545.1_54949_B01	refseq	NZ_UFTE01000002.1
8123105	GCF_900445545.1_54949_B01_CLST_7	0	sanntis	1543501	1548058	NRP	Isolate	GCF_900445545.1_54949_B01	refseq	NZ_UFTE01000002.1
8123107	GCF_003458385.1_ASM345838v1_CLST_1	0	sanntis	30639	43811	Saccharide	Isolate	GCF_003458385.1_ASM345838v1	refseq	NZ_QRUD01000012.1
8123108	GCF_003458385.1_ASM345838v1_CLST_2	0	sanntis	12975	19056	RiPP	Isolate	GCF_003458385.1_ASM345838v1	refseq	NZ_QRUD01000019.1
8123109	GCF_003458385.1_ASM345838v1_CLST_3	10	sanntis	109	22509	Saccharide	Isolate	GCF_003458385.1_ASM345838v1	refseq	NZ_QRUD01000050.1
8123110	GCF_003458385.1_ASM345838v1_CLST_4	0	sanntis	27326	33899	Saccharide	Isolate	GCF_003458385.1_ASM345838v1	refseq	NZ_QRUD01000050.1
8123111	GCF_003458385.1_ASM345838v1_CLST_5	11	sanntis	46	30004	Saccharide	Isolate	GCF_003458385.1_ASM345838v1	refseq	NZ_QRUD01000060.1
8123112	GCF_003458385.1_ASM345838v1_CLST_6	10	sanntis	111	31975	Other	Isolate	GCF_003458385.1_ASM345838v1	refseq	NZ_QRUD01000042.1
8123114	GCF_003458385.1_ASM345838v1_CLST_8	10	sanntis	1	26925	Other	Isolate	GCF_003458385.1_ASM345838v1	refseq	NZ_QRUD01000048.1
8123115	GCF_003458385.1_ASM345838v1_CLST_9	10	sanntis	58	14553	Other	Isolate	GCF_003458385.1_ASM345838v1	refseq	NZ_QRUD01000094.1
8123116	GCF_003458385.1_ASM345838v1_CLST_10	0	sanntis	4527	21357	Saccharide	Isolate	GCF_003458385.1_ASM345838v1	refseq	NZ_QRUD01000003.1
8123117	GCF_003459535.1_ASM345953v1_CLST_0	0	sanntis	74780	87257	Saccharide	Isolate	GCF_003459535.1_ASM345953v1	refseq	NZ_QRWE01000013.1
8123119	GCF_003459535.1_ASM345953v1_CLST_2	0	sanntis	106814	137652	Other	Isolate	GCF_003459535.1_ASM345953v1	refseq	NZ_QRWE01000005.1
8123121	GCF_003459535.1_ASM345953v1_CLST_4	11	sanntis	1	26874	Other	Isolate	GCF_003459535.1_ASM345953v1	refseq	NZ_QRWE01000056.1
8123122	GCF_003459535.1_ASM345953v1_CLST_5	0	sanntis	8661	19055	Saccharide	Isolate	GCF_003459535.1_ASM345953v1	refseq	NZ_QRWE01000028.1
8123123	GCF_003459535.1_ASM345953v1_CLST_6	0	sanntis	85289	91783	RiPP	Isolate	GCF_003459535.1_ASM345953v1	refseq	NZ_QRWE01000006.1
8123124	GCF_003459535.1_ASM345953v1_CLST_7	1	sanntis	69372	88178	Other	Isolate	GCF_003459535.1_ASM345953v1	refseq	NZ_QRWE01000017.1
8123125	GCF_003459535.1_ASM345953v1_CLST_8	0	sanntis	6886	13488	Saccharide	Isolate	GCF_003459535.1_ASM345953v1	refseq	NZ_QRWE01000061.1
8123126	GCF_003459715.1_ASM345971v1_CLST_0	0	sanntis	3646	10250	Saccharide	Isolate	GCF_003459715.1_ASM345971v1	refseq	NZ_QRWR01000036.1
8123127	GCF_003459715.1_ASM345971v1_CLST_1	10	sanntis	1	7418	Saccharide	Isolate	GCF_003459715.1_ASM345971v1	refseq	NZ_QRWR01000052.1
8123128	GCF_003459715.1_ASM345971v1_CLST_2	0	sanntis	107995	137228	Other	Isolate	GCF_003459715.1_ASM345971v1	refseq	NZ_QRWR01000005.1
8123130	GCF_003459715.1_ASM345971v1_CLST_4	0	sanntis	14612	33314	NRP	Isolate	GCF_003459715.1_ASM345971v1	refseq	NZ_QRWR01000006.1
8123133	GCF_003459715.1_ASM345971v1_CLST_7	0	sanntis	12025	26228	Saccharide	Isolate	GCF_003459715.1_ASM345971v1	refseq	NZ_QRWR01000016.1
8123134	GCF_003459715.1_ASM345971v1_CLST_8	1	sanntis	32112	45983	Saccharide	Isolate	GCF_003459715.1_ASM345971v1	refseq	NZ_QRWR01000044.1
8123135	GCF_003459715.1_ASM345971v1_CLST_9	0	sanntis	80958	91272	RiPP	Isolate	GCF_003459715.1_ASM345971v1	refseq	NZ_QRWR01000004.1
8123136	GCF_003460125.1_ASM346012v1_CLST_0	0	sanntis	5444	12046	Saccharide	Isolate	GCF_003460125.1_ASM346012v1	refseq	NZ_QRWC01000002.1
8123138	GCF_003460125.1_ASM346012v1_CLST_2	0	sanntis	72971	85401	Saccharide	Isolate	GCF_003460125.1_ASM346012v1	refseq	NZ_QRWC01000012.1
8123139	GCF_003460125.1_ASM346012v1_CLST_3	0	sanntis	5781	19401	Saccharide	Isolate	GCF_003460125.1_ASM346012v1	refseq	NZ_QRWC01000035.1
8123140	GCF_003460125.1_ASM346012v1_CLST_4	10	sanntis	96	17856	Saccharide	Isolate	GCF_003460125.1_ASM346012v1	refseq	NZ_QRWC01000047.1
8123141	GCF_003460125.1_ASM346012v1_CLST_5	10	sanntis	47	14158	Saccharide	Isolate	GCF_003460125.1_ASM346012v1	refseq	NZ_QRWC01000042.1
8123142	GCF_003460125.1_ASM346012v1_CLST_6	0	sanntis	176636	207480	Other	Isolate	GCF_003460125.1_ASM346012v1	refseq	NZ_QRWC01000001.1
8123144	GCF_003460125.1_ASM346012v1_CLST_8	0	sanntis	32465	41967	RiPP	Isolate	GCF_003460125.1_ASM346012v1	refseq	NZ_QRWC01000010.1
8123145	GCF_003460125.1_ASM346012v1_CLST_9	10	sanntis	104	18154	Saccharide	Isolate	GCF_003460125.1_ASM346012v1	refseq	NZ_QRWC01000026.1
8123146	GCF_003460305.1_ASM346030v1_CLST_0	0	sanntis	12666	17083	RiPP	Isolate	GCF_003460305.1_ASM346030v1	refseq	NZ_QRXI01000023.1
8123147	GCF_003460305.1_ASM346030v1_CLST_1	0	sanntis	30764	39050	NRP	Isolate	GCF_003460305.1_ASM346030v1	refseq	NZ_QRXI01000011.1
8123148	GCF_003460305.1_ASM346030v1_CLST_2	0	sanntis	234398	255061	Polyketide	Isolate	GCF_003460305.1_ASM346030v1	refseq	NZ_QRXI01000002.1
8123149	GCF_003460305.1_ASM346030v1_CLST_3	0	sanntis	260568	277403	Other	Isolate	GCF_003460305.1_ASM346030v1	refseq	NZ_QRXI01000002.1
8123151	GCF_003460305.1_ASM346030v1_CLST_5	1	sanntis	73849	85628	Saccharide	Isolate	GCF_003460305.1_ASM346030v1	refseq	NZ_QRXI01000022.1
8123152	GCF_003460305.1_ASM346030v1_CLST_6	0	sanntis	117730	124035	Saccharide	Isolate	GCF_003460305.1_ASM346030v1	refseq	NZ_QRXI01000003.1
8123153	GCF_003460305.1_ASM346030v1_CLST_7	0	sanntis	134108	154978	Other	Isolate	GCF_003460305.1_ASM346030v1	refseq	NZ_QRXI01000003.1
8123155	GCF_003460305.1_ASM346030v1_CLST_9	0	sanntis	14606	33309	NRP	Isolate	GCF_003460305.1_ASM346030v1	refseq	NZ_QRXI01000001.1
8123157	GCF_003460305.1_ASM346030v1_CLST_11	0	sanntis	232859	267944	Other	Isolate	GCF_003460305.1_ASM346030v1	refseq	NZ_QRXI01000004.1
8123158	GCF_003464205.1_ASM346420v1_CLST_0	0	sanntis	14520	39367	Saccharide	Isolate	GCF_003464205.1_ASM346420v1	refseq	NZ_QRYF01000029.1
8123159	GCF_003464205.1_ASM346420v1_CLST_1	0	sanntis	59822	66425	Saccharide	Isolate	GCF_003464205.1_ASM346420v1	refseq	NZ_QRYF01000005.1
8123160	GCF_003464205.1_ASM346420v1_CLST_2	0	sanntis	71244	97170	Saccharide	Isolate	GCF_003464205.1_ASM346420v1	refseq	NZ_QRYF01000005.1
8123161	GCF_003464205.1_ASM346420v1_CLST_3	0	sanntis	182570	206050	Saccharide	Isolate	GCF_003464205.1_ASM346420v1	refseq	NZ_QRYF01000003.1
8123162	GCF_003464205.1_ASM346420v1_CLST_4	0	sanntis	68296	78512	RiPP	Isolate	GCF_003464205.1_ASM346420v1	refseq	NZ_QRYF01000012.1
8123163	GCF_003464205.1_ASM346420v1_CLST_5	0	sanntis	308774	340587	Other	Isolate	GCF_003464205.1_ASM346420v1	refseq	NZ_QRYF01000001.1
8123164	GCF_003464205.1_ASM346420v1_CLST_6	0	sanntis	45228	57705	Saccharide	Isolate	GCF_003464205.1_ASM346420v1	refseq	NZ_QRYF01000027.1
8123167	GCF_003464205.1_ASM346420v1_CLST_9	0	sanntis	118525	149369	Other	Isolate	GCF_003464205.1_ASM346420v1	refseq	NZ_QRYF01000004.1
8123169	GCF_003464405.1_ASM346440v1_CLST_0	1	sanntis	35346	49543	Saccharide	Isolate	GCF_003464405.1_ASM346440v1	refseq	NZ_QRYT01000039.1
8123170	GCF_003464405.1_ASM346440v1_CLST_1	0	sanntis	40904	47757	RiPP	Isolate	GCF_003464405.1_ASM346440v1	refseq	NZ_QRYT01000023.1
8123171	GCF_003464405.1_ASM346440v1_CLST_2	0	sanntis	106871	113473	Saccharide	Isolate	GCF_003464405.1_ASM346440v1	refseq	NZ_QRYT01000008.1
8123172	GCF_003464405.1_ASM346440v1_CLST_3	0	sanntis	118289	129598	Saccharide	Isolate	GCF_003464405.1_ASM346440v1	refseq	NZ_QRYT01000008.1
8123173	GCF_003464405.1_ASM346440v1_CLST_4	1	sanntis	52054	68456	Saccharide	Isolate	GCF_003464405.1_ASM346440v1	refseq	NZ_QRYT01000025.1
8123174	GCF_003464405.1_ASM346440v1_CLST_5	0	sanntis	92174	123018	Other	Isolate	GCF_003464405.1_ASM346440v1	refseq	NZ_QRYT01000004.1
8123176	GCF_003464405.1_ASM346440v1_CLST_7	1	sanntis	102307	120065	NRP	Isolate	GCF_003464405.1_ASM346440v1	refseq	NZ_QRYT01000009.1
8123180	GCF_003464405.1_ASM346440v1_CLST_11	0	sanntis	16700	29825	Saccharide	Isolate	GCF_003464405.1_ASM346440v1	refseq	NZ_QRYT01000030.1
8123181	GCF_003464405.1_ASM346440v1_CLST_12	0	sanntis	41240	57410	Other	Isolate	GCF_003464405.1_ASM346440v1	refseq	NZ_QRYT01000019.1
8123182	GCF_003465695.1_ASM346569v1_CLST_0	10	sanntis	435	6479	Saccharide	Isolate	GCF_003465695.1_ASM346569v1	refseq	NZ_QSBJ01000013.1
8123184	GCF_003465695.1_ASM346569v1_CLST_2	10	sanntis	61	8382	Saccharide	Isolate	GCF_003465695.1_ASM346569v1	refseq	NZ_QSBJ01000044.1
8123185	GCF_003465695.1_ASM346569v1_CLST_3	0	sanntis	133978	143481	RiPP	Isolate	GCF_003465695.1_ASM346569v1	refseq	NZ_QSBJ01000005.1
8123186	GCF_003465695.1_ASM346569v1_CLST_4	0	sanntis	5142	24773	Saccharide	Isolate	GCF_003465695.1_ASM346569v1	refseq	NZ_QSBJ01000032.1
8123187	GCF_003465695.1_ASM346569v1_CLST_5	0	sanntis	47369	78207	Other	Isolate	GCF_003465695.1_ASM346569v1	refseq	NZ_QSBJ01000003.1
8123189	GCF_003466785.1_ASM346678v1_CLST_0	0	sanntis	106802	136035	Other	Isolate	GCF_003466785.1_ASM346678v1	refseq	NZ_QSEZ01000002.1
8123190	GCF_003466785.1_ASM346678v1_CLST_1	0	sanntis	173380	192627	Saccharide	Isolate	GCF_003466785.1_ASM346678v1	refseq	NZ_QSEZ01000002.1
8123193	GCF_003466785.1_ASM346678v1_CLST_4	0	sanntis	44330	52181	RiPP	Isolate	GCF_003466785.1_ASM346678v1	refseq	NZ_QSEZ01000022.1
8123194	GCF_003466785.1_ASM346678v1_CLST_5	0	sanntis	73819	86295	Saccharide	Isolate	GCF_003466785.1_ASM346678v1	refseq	NZ_QSEZ01000017.1
8123195	GCF_003466785.1_ASM346678v1_CLST_6	0	sanntis	51700	76547	Saccharide	Isolate	GCF_003466785.1_ASM346678v1	refseq	NZ_QSEZ01000019.1
8123196	GCF_003466785.1_ASM346678v1_CLST_7	0	sanntis	114979	123428	Saccharide	Isolate	GCF_003466785.1_ASM346678v1	refseq	NZ_QSEZ01000001.1
8123198	GCF_003466785.1_ASM346678v1_CLST_9	0	sanntis	46723	53326	Saccharide	Isolate	GCF_003466785.1_ASM346678v1	refseq	NZ_QSEZ01000003.1
8123199	GCF_003466785.1_ASM346678v1_CLST_10	0	sanntis	68886	83089	Saccharide	Isolate	GCF_003466785.1_ASM346678v1	refseq	NZ_QSEZ01000003.1
8123201	GCF_003468345.1_ASM346834v1_CLST_0	0	sanntis	78949	92074	Saccharide	Isolate	GCF_003468345.1_ASM346834v1	refseq	NZ_QSHN01000004.1
8123202	GCF_003468345.1_ASM346834v1_CLST_1	10	sanntis	117	14540	Other	Isolate	GCF_003468345.1_ASM346834v1	refseq	NZ_QSHN01000008.1
8123204	GCF_003468345.1_ASM346834v1_CLST_3	0	sanntis	15075	31866	Other	Isolate	GCF_003468345.1_ASM346834v1	refseq	NZ_QSHN01000053.1
8123205	GCF_003468345.1_ASM346834v1_CLST_4	0	sanntis	23165	29767	Saccharide	Isolate	GCF_003468345.1_ASM346834v1	refseq	NZ_QSHN01000046.1
8123206	GCF_003468345.1_ASM346834v1_CLST_5	0	sanntis	32335	56026	Saccharide	Isolate	GCF_003468345.1_ASM346834v1	refseq	NZ_QSHN01000003.1
8123207	GCF_003468345.1_ASM346834v1_CLST_6	0	sanntis	53154	60006	RiPP	Isolate	GCF_003468345.1_ASM346834v1	refseq	NZ_QSHN01000023.1
8123208	GCF_003468345.1_ASM346834v1_CLST_7	0	sanntis	12021	18649	NRP	Isolate	GCF_003468345.1_ASM346834v1	refseq	NZ_QSHN01000027.1
8123209	GCF_003468345.1_ASM346834v1_CLST_8	0	sanntis	5066	53168	Saccharide	Isolate	GCF_003468345.1_ASM346834v1	refseq	NZ_QSHN01000033.1
8123210	GCF_003469035.1_ASM346903v1_CLST_0	0	sanntis	55186	61794	Saccharide	Isolate	GCF_003469035.1_ASM346903v1	refseq	NZ_QSJX01000027.1
8123212	GCF_003469035.1_ASM346903v1_CLST_2	10	sanntis	86	13491	Saccharide	Isolate	GCF_003469035.1_ASM346903v1	refseq	NZ_QSJX01000006.1
8123213	GCF_003469035.1_ASM346903v1_CLST_3	0	sanntis	186351	196665	RiPP	Isolate	GCF_003469035.1_ASM346903v1	refseq	NZ_QSJX01000001.1
8123214	GCF_003469035.1_ASM346903v1_CLST_4	10	sanntis	224	19411	Saccharide	Isolate	GCF_003469035.1_ASM346903v1	refseq	NZ_QSJX01000025.1
8123216	GCF_003469035.1_ASM346903v1_CLST_6	0	sanntis	35766	53040	Other	Isolate	GCF_003469035.1_ASM346903v1	refseq	NZ_QSJX01000034.1
8123219	GCF_003469035.1_ASM346903v1_CLST_9	0	sanntis	14136	27340	Saccharide	Isolate	GCF_003469035.1_ASM346903v1	refseq	NZ_QSJX01000015.1
8123220	GCF_003471225.1_ASM347122v1_CLST_0	0	sanntis	76158	95962	Saccharide	Isolate	GCF_003471225.1_ASM347122v1	refseq	NZ_QRIO01000001.1
8123221	GCF_003471225.1_ASM347122v1_CLST_1	0	sanntis	105816	112424	Saccharide	Isolate	GCF_003471225.1_ASM347122v1	refseq	NZ_QRIO01000001.1
8123223	GCF_003471225.1_ASM347122v1_CLST_3	0	sanntis	64088	76518	Saccharide	Isolate	GCF_003471225.1_ASM347122v1	refseq	NZ_QRIO01000017.1
8123224	GCF_003471225.1_ASM347122v1_CLST_4	0	sanntis	39212	61061	Saccharide	Isolate	GCF_003471225.1_ASM347122v1	refseq	NZ_QRIO01000021.1
8123225	GCF_003471225.1_ASM347122v1_CLST_5	0	sanntis	69497	79379	RiPP	Isolate	GCF_003471225.1_ASM347122v1	refseq	NZ_QRIO01000018.1
8123226	GCF_003471225.1_ASM347122v1_CLST_6	0	sanntis	138447	163170	Other	Isolate	GCF_003471225.1_ASM347122v1	refseq	NZ_QRIO01000003.1
8123228	GCF_003471225.1_ASM347122v1_CLST_8	0	sanntis	68797	77083	NRP	Isolate	GCF_003471225.1_ASM347122v1	refseq	NZ_QRIO01000004.1
8123229	GCF_003471225.1_ASM347122v1_CLST_9	0	sanntis	20686	38970	Saccharide	Isolate	GCF_003471225.1_ASM347122v1	refseq	NZ_QRIO01000008.1
8123230	GCF_003471775.1_ASM347177v1_CLST_0	1	sanntis	257391	267630	Saccharide	Isolate	GCF_003471775.1_ASM347177v1	refseq	NZ_QRKA01000001.1
8123231	GCF_003471775.1_ASM347177v1_CLST_1	10	sanntis	354	12749	Saccharide	Isolate	GCF_003471775.1_ASM347177v1	refseq	NZ_QRKA01000002.1
8123232	GCF_003471775.1_ASM347177v1_CLST_2	0	sanntis	156318	157916	Other	Isolate	GCF_003471775.1_ASM347177v1	refseq	NZ_QRKA01000005.1
8123233	GCF_003471775.1_ASM347177v1_CLST_3	0	sanntis	40068	52544	Saccharide	Isolate	GCF_003471775.1_ASM347177v1	refseq	NZ_QRKA01000031.1
8123234	GCF_003471775.1_ASM347177v1_CLST_4	0	sanntis	70378	78229	RiPP	Isolate	GCF_003471775.1_ASM347177v1	refseq	NZ_QRKA01000013.1
8123235	GCF_003471775.1_ASM347177v1_CLST_5	0	sanntis	91937	98545	Saccharide	Isolate	GCF_003471775.1_ASM347177v1	refseq	NZ_QRKA01000016.1
8123236	GCF_003471775.1_ASM347177v1_CLST_6	1	sanntis	47102	65819	NRP	Isolate	GCF_003471775.1_ASM347177v1	refseq	NZ_QRKA01000033.1
8123239	GCF_003471775.1_ASM347177v1_CLST_9	0	sanntis	66912	97218	Other	Isolate	GCF_003471775.1_ASM347177v1	refseq	NZ_QRKA01000007.1
8123241	GCF_003472125.1_ASM347212v1_CLST_0	0	sanntis	46933	59363	Saccharide	Isolate	GCF_003472125.1_ASM347212v1	refseq	NZ_QRKW01000007.1
8123242	GCF_003472125.1_ASM347212v1_CLST_1	0	sanntis	30181	53484	Saccharide	Isolate	GCF_003472125.1_ASM347212v1	refseq	NZ_QRKW01000001.1
8123243	GCF_003472125.1_ASM347212v1_CLST_2	0	sanntis	58300	64902	Saccharide	Isolate	GCF_003472125.1_ASM347212v1	refseq	NZ_QRKW01000001.1
8123244	GCF_003472125.1_ASM347212v1_CLST_3	0	sanntis	198491	212690	Saccharide	Isolate	GCF_003472125.1_ASM347212v1	refseq	NZ_QRKW01000002.1
8123245	GCF_003472125.1_ASM347212v1_CLST_4	0	sanntis	44720	63424	NRP	Isolate	GCF_003472125.1_ASM347212v1	refseq	NZ_QRKW01000014.1
8123247	GCF_003472125.1_ASM347212v1_CLST_6	0	sanntis	86719	100071	RiPP	Isolate	GCF_003472125.1_ASM347212v1	refseq	NZ_QRKW01000010.1
8123248	GCF_003472125.1_ASM347212v1_CLST_7	10	sanntis	117	18167	Saccharide	Isolate	GCF_003472125.1_ASM347212v1	refseq	NZ_QRKW01000025.1
8123250	GCF_003472125.1_ASM347212v1_CLST_9	0	sanntis	92703	113377	Other	Isolate	GCF_003472125.1_ASM347212v1	refseq	NZ_QRKW01000013.1
8123252	GCF_003472125.1_ASM347212v1_CLST_11	0	sanntis	32798	43112	RiPP	Isolate	GCF_003472125.1_ASM347212v1	refseq	NZ_QRKW01000020.1
8123253	GCF_003472225.1_ASM347222v1_CLST_0	10	sanntis	329	11731	Saccharide	Isolate	GCF_003472225.1_ASM347222v1	refseq	NZ_QRLJ01000051.1
8123255	GCF_003472225.1_ASM347222v1_CLST_2	0	sanntis	165136	197971	Other	Isolate	GCF_003472225.1_ASM347222v1	refseq	NZ_QRLJ01000001.1
8123257	GCF_003472225.1_ASM347222v1_CLST_4	10	sanntis	530	36233	Other	Isolate	GCF_003472225.1_ASM347222v1	refseq	NZ_QRLJ01000008.1
8123258	GCF_003472225.1_ASM347222v1_CLST_5	0	sanntis	45299	57776	Saccharide	Isolate	GCF_003472225.1_ASM347222v1	refseq	NZ_QRLJ01000016.1
8123259	GCF_003472225.1_ASM347222v1_CLST_6	10	sanntis	496	11053	Saccharide	Isolate	GCF_003472225.1_ASM347222v1	refseq	NZ_QRLJ01000018.1
8123260	GCF_003472225.1_ASM347222v1_CLST_7	0	sanntis	218495	228809	RiPP	Isolate	GCF_003472225.1_ASM347222v1	refseq	NZ_QRLJ01000002.1
8123261	GCF_003472225.1_ASM347222v1_CLST_8	0	sanntis	18003	24608	Saccharide	Isolate	GCF_003472225.1_ASM347222v1	refseq	NZ_QRLJ01000049.1
8123262	GCF_003473085.1_ASM347308v1_CLST_0	0	sanntis	11281	22598	RiPP	Isolate	GCF_003473085.1_ASM347308v1	refseq	NZ_QRLF01000049.1
8123263	GCF_003473085.1_ASM347308v1_CLST_1	10	sanntis	3	37745	Other	Isolate	GCF_003473085.1_ASM347308v1	refseq	NZ_QRLF01000044.1
8123265	GCF_003473085.1_ASM347308v1_CLST_3	0	sanntis	43602	50182	Saccharide	Isolate	GCF_003473085.1_ASM347308v1	refseq	NZ_QRLF01000012.1
8123266	GCF_003473085.1_ASM347308v1_CLST_4	0	sanntis	57975	82445	Other	Isolate	GCF_003473085.1_ASM347308v1	refseq	NZ_QRLF01000012.1
8123267	GCF_003473085.1_ASM347308v1_CLST_5	0	sanntis	113049	130997	Other	Isolate	GCF_003473085.1_ASM347308v1	refseq	NZ_QRLF01000005.1
8123268	GCF_003473085.1_ASM347308v1_CLST_6	0	sanntis	171422	190671	Saccharide	Isolate	GCF_003473085.1_ASM347308v1	refseq	NZ_QRLF01000005.1
8123270	GCF_003473085.1_ASM347308v1_CLST_8	0	sanntis	80699	95939	RiPP	Isolate	GCF_003473085.1_ASM347308v1	refseq	NZ_QRLF01000016.1
8123271	GCF_003473085.1_ASM347308v1_CLST_9	0	sanntis	26589	56871	Saccharide	Isolate	GCF_003473085.1_ASM347308v1	refseq	NZ_QRLF01000030.1
8123272	GCF_003473085.1_ASM347308v1_CLST_10	0	sanntis	132220	145393	Saccharide	Isolate	GCF_003473085.1_ASM347308v1	refseq	NZ_QRLF01000004.1
8123273	GCF_003473265.1_ASM347326v1_CLST_0	0	sanntis	54455	79162	Other	Isolate	GCF_003473265.1_ASM347326v1	refseq	NZ_QRMN01000010.1
8123274	GCF_003473265.1_ASM347326v1_CLST_1	0	sanntis	79949	93074	Saccharide	Isolate	GCF_003473265.1_ASM347326v1	refseq	NZ_QRMN01000013.1
8123276	GCF_003473265.1_ASM347326v1_CLST_3	10	sanntis	1	21292	Saccharide	Isolate	GCF_003473265.1_ASM347326v1	refseq	NZ_QRMN01000072.1
8123277	GCF_003473265.1_ASM347326v1_CLST_4	0	sanntis	94436	102399	RiPP	Isolate	GCF_003473265.1_ASM347326v1	refseq	NZ_QRMN01000003.1
8123279	GCF_003473265.1_ASM347326v1_CLST_6	10	sanntis	123	34989	Other	Isolate	GCF_003473265.1_ASM347326v1	refseq	NZ_QRMN01000037.1
8123281	GCF_003473265.1_ASM347326v1_CLST_8	0	sanntis	30706	38992	NRP	Isolate	GCF_003473265.1_ASM347326v1	refseq	NZ_QRMN01000018.1
8123282	GCF_003473265.1_ASM347326v1_CLST_9	1	sanntis	152697	194330	Saccharide	Isolate	GCF_003473265.1_ASM347326v1	refseq	NZ_QRMN01000002.1
8123284	GCF_003474225.1_ASM347422v1_CLST_0	0	sanntis	72591	85067	Saccharide	Isolate	GCF_003474225.1_ASM347422v1	refseq	NZ_QROB01000003.1
8123285	GCF_003474225.1_ASM347422v1_CLST_1	0	sanntis	178665	185266	Saccharide	Isolate	GCF_003474225.1_ASM347422v1	refseq	NZ_QROB01000006.1
8123286	GCF_003474225.1_ASM347422v1_CLST_2	0	sanntis	106852	137696	Other	Isolate	GCF_003474225.1_ASM347422v1	refseq	NZ_QROB01000008.1
8123288	GCF_003474225.1_ASM347422v1_CLST_4	10	sanntis	217	21886	Other	Isolate	GCF_003474225.1_ASM347422v1	refseq	NZ_QROB01000025.1
8123290	GCF_003474225.1_ASM347422v1_CLST_6	0	sanntis	194908	205222	RiPP	Isolate	GCF_003474225.1_ASM347422v1	refseq	NZ_QROB01000002.1
8123291	GCF_003474225.1_ASM347422v1_CLST_7	0	sanntis	314748	328322	Saccharide	Isolate	GCF_003474225.1_ASM347422v1	refseq	NZ_QROB01000001.1
8123292	GCF_003568805.2_ASM356880v2_CLST_0	0	sanntis	138513	161753	Other	Isolate	GCF_003568805.2_ASM356880v2	refseq	NZ_NTHZ01000004.1
8123294	GCF_003568805.2_ASM356880v2_CLST_2	0	sanntis	110033	118319	NRP	Isolate	GCF_003568805.2_ASM356880v2	refseq	NZ_NTHZ01000007.1
8123295	GCF_003568805.2_ASM356880v2_CLST_3	10	sanntis	408	9297	RiPP	Isolate	GCF_003568805.2_ASM356880v2	refseq	NZ_NTHZ01000018.1
8123296	GCF_003568805.2_ASM356880v2_CLST_4	11	sanntis	3	20290	Saccharide	Isolate	GCF_003568805.2_ASM356880v2	refseq	NZ_NTHZ01000059.1
8123297	GCF_003568805.2_ASM356880v2_CLST_5	0	sanntis	20325	34135	Saccharide	Isolate	GCF_003568805.2_ASM356880v2	refseq	NZ_NTHZ01000001.1
8123298	GCF_003568805.2_ASM356880v2_CLST_6	0	sanntis	46395	52997	Saccharide	Isolate	GCF_003568805.2_ASM356880v2	refseq	NZ_NTHZ01000001.1
8123299	GCF_003568805.2_ASM356880v2_CLST_7	0	sanntis	367493	385071	Saccharide	Isolate	GCF_003568805.2_ASM356880v2	refseq	NZ_NTHZ01000001.1
8123300	GCF_003568805.2_ASM356880v2_CLST_8	0	sanntis	24691	37818	Saccharide	Isolate	GCF_003568805.2_ASM356880v2	refseq	NZ_NTHZ01000029.1
8123301	GCF_004167625.1_ASM416762v1_CLST_0	0	sanntis	194321	225165	Other	Isolate	GCF_004167625.1_ASM416762v1	refseq	NZ_RCXY01000002.1
8123303	GCF_004167625.1_ASM416762v1_CLST_2	0	sanntis	84877	119487	Other	Isolate	GCF_004167625.1_ASM416762v1	refseq	NZ_RCXY01000014.1
8123305	GCF_004167625.1_ASM416762v1_CLST_4	0	sanntis	35673	50972	Saccharide	Isolate	GCF_004167625.1_ASM416762v1	refseq	NZ_RCXY01000009.1
8123306	GCF_004167625.1_ASM416762v1_CLST_5	0	sanntis	64427	71029	Saccharide	Isolate	GCF_004167625.1_ASM416762v1	refseq	NZ_RCXY01000009.1
8123308	GCF_004167625.1_ASM416762v1_CLST_7	0	sanntis	113918	127043	Saccharide	Isolate	GCF_004167625.1_ASM416762v1	refseq	NZ_RCXY01000007.1
8123309	GCF_004167625.1_ASM416762v1_CLST_8	0	sanntis	23918	48112	Saccharide	Isolate	GCF_004167625.1_ASM416762v1	refseq	NZ_RCXY01000024.1
8123310	GCF_004167625.1_ASM416762v1_CLST_9	0	sanntis	188181	198397	RiPP	Isolate	GCF_004167625.1_ASM416762v1	refseq	NZ_RCXY01000006.1
8123311	GCF_004167625.1_ASM416762v1_CLST_10	0	sanntis	129471	154172	Saccharide	Isolate	GCF_004167625.1_ASM416762v1	refseq	NZ_RCXY01000004.1
8123312	GCF_005844385.1_ASM584438v1_CLST_0	0	sanntis	23847	48041	Saccharide	Isolate	GCF_005844385.1_ASM584438v1	refseq	NZ_SPHJ01000019.1
8123313	GCF_005844385.1_ASM584438v1_CLST_1	0	sanntis	3935	31704	Saccharide	Isolate	GCF_005844385.1_ASM584438v1	refseq	NZ_SPHJ01000037.1
8123314	GCF_005844385.1_ASM584438v1_CLST_2	10	sanntis	1	33064	Other	Isolate	GCF_005844385.1_ASM584438v1	refseq	NZ_SPHJ01000024.1
8123315	GCF_005844385.1_ASM584438v1_CLST_3	0	sanntis	41465	56953	Other	Isolate	GCF_005844385.1_ASM584438v1	refseq	NZ_SPHJ01000008.1
8123316	GCF_005844385.1_ASM584438v1_CLST_4	0	sanntis	166546	185578	Other	Isolate	GCF_005844385.1_ASM584438v1	refseq	NZ_SPHJ01000002.1
8123317	GCF_005844385.1_ASM584438v1_CLST_5	0	sanntis	141681	172526	Other	Isolate	GCF_005844385.1_ASM584438v1	refseq	NZ_SPHJ01000003.1
8123319	GCF_005844385.1_ASM584438v1_CLST_7	10	sanntis	3	8422	Saccharide	Isolate	GCF_005844385.1_ASM584438v1	refseq	NZ_SPHJ01000051.1
8123320	GCF_005844385.1_ASM584438v1_CLST_8	0	sanntis	74354	86830	Saccharide	Isolate	GCF_005844385.1_ASM584438v1	refseq	NZ_SPHJ01000009.1
8123321	GCF_005844385.1_ASM584438v1_CLST_9	0	sanntis	145557	152185	NRP	Isolate	GCF_005844385.1_ASM584438v1	refseq	NZ_SPHJ01000001.1
8123322	GCF_005844385.1_ASM584438v1_CLST_10	1	sanntis	12736	25009	Other	Isolate	GCF_005844385.1_ASM584438v1	refseq	NZ_SPHJ01000046.1
8123323	GCF_005844725.1_ASM584472v1_CLST_0	0	sanntis	73834	86310	Saccharide	Isolate	GCF_005844725.1_ASM584472v1	refseq	NZ_SPHD01000006.1
8123324	GCF_005844725.1_ASM584472v1_CLST_1	0	sanntis	29479	46090	Saccharide	Isolate	GCF_005844725.1_ASM584472v1	refseq	NZ_SPHD01000029.1
8123325	GCF_005844725.1_ASM584472v1_CLST_2	0	sanntis	198698	205300	Saccharide	Isolate	GCF_005844725.1_ASM584472v1	refseq	NZ_SPHD01000001.1
8123326	GCF_005844725.1_ASM584472v1_CLST_3	0	sanntis	98375	112242	Saccharide	Isolate	GCF_005844725.1_ASM584472v1	refseq	NZ_SPHD01000015.1
8123330	GCF_005844725.1_ASM584472v1_CLST_7	0	sanntis	92340	108605	Other	Isolate	GCF_005844725.1_ASM584472v1	refseq	NZ_SPHD01000005.1
8123331	GCF_005844725.1_ASM584472v1_CLST_8	0	sanntis	116653	161673	Saccharide	Isolate	GCF_005844725.1_ASM584472v1	refseq	NZ_SPHD01000005.1
8123333	GCF_005844725.1_ASM584472v1_CLST_10	0	sanntis	9647	16275	NRP	Isolate	GCF_005844725.1_ASM584472v1	refseq	NZ_SPHD01000004.1
8123334	GCF_005844725.1_ASM584472v1_CLST_11	0	sanntis	91497	122663	Other	Isolate	GCF_005844725.1_ASM584472v1	refseq	NZ_SPHD01000012.1
8123335	GCF_005844725.1_ASM584472v1_CLST_12	0	sanntis	136758	147072	RiPP	Isolate	GCF_005844725.1_ASM584472v1	refseq	NZ_SPHD01000008.1
8123336	GCF_007556395.1_ASM755639v1_CLST_0	10	sanntis	3	8400	Saccharide	Isolate	GCF_007556395.1_ASM755639v1	refseq	NZ_RWIA01000013.1
8123337	GCF_007556395.1_ASM755639v1_CLST_1	0	sanntis	25882	44455	Other	Isolate	GCF_007556395.1_ASM755639v1	refseq	NZ_RWIA01000003.1
8123338	GCF_007556395.1_ASM755639v1_CLST_2	0	sanntis	101167	109453	NRP	Isolate	GCF_007556395.1_ASM755639v1	refseq	NZ_RWIA01000003.1
8123339	GCF_007556395.1_ASM755639v1_CLST_3	0	sanntis	23050	39596	NRP	Isolate	GCF_007556395.1_ASM755639v1	refseq	NZ_RWIA01000046.1
8123341	GCF_007556395.1_ASM755639v1_CLST_5	0	sanntis	6312	37891	Saccharide	Isolate	GCF_007556395.1_ASM755639v1	refseq	NZ_RWIA01000029.1
8123342	GCF_007556395.1_ASM755639v1_CLST_6	0	sanntis	12191	22073	RiPP	Isolate	GCF_007556395.1_ASM755639v1	refseq	NZ_RWIA01000023.1
8123343	GCF_007556395.1_ASM755639v1_CLST_7	10	sanntis	1	16663	Saccharide	Isolate	GCF_007556395.1_ASM755639v1	refseq	NZ_RWIA01000016.1
8123344	GCF_007556395.1_ASM755639v1_CLST_8	10	sanntis	46	9281	Saccharide	Isolate	GCF_007556395.1_ASM755639v1	refseq	NZ_RWIA01000022.1
8123345	GCF_007556395.1_ASM755639v1_CLST_9	0	sanntis	14101	31060	Saccharide	Isolate	GCF_007556395.1_ASM755639v1	refseq	NZ_RWIA01000022.1
8123346	GCF_007556395.1_ASM755639v1_CLST_10	0	sanntis	92285	127363	Other	Isolate	GCF_007556395.1_ASM755639v1	refseq	NZ_RWIA01000006.1
8123348	GCF_007556395.1_ASM755639v1_CLST_12	1	sanntis	183360	198496	RiPP	Isolate	GCF_007556395.1_ASM755639v1	refseq	NZ_RWIA01000002.1
8123350	GCF_007556395.1_ASM755639v1_CLST_14	0	sanntis	20179	36804	Saccharide	Isolate	GCF_007556395.1_ASM755639v1	refseq	NZ_RWIA01000027.1
8123351	GCF_007556395.1_ASM755639v1_CLST_15	0	sanntis	19346	48208	Polyketide	Isolate	GCF_007556395.1_ASM755639v1	refseq	NZ_RWIA01000025.1
8123354	GCF_007556405.1_ASM755640v1_CLST_0	0	sanntis	6324	37865	Saccharide	Isolate	GCF_007556405.1_ASM755640v1	refseq	NZ_RWHZ01000035.1
8123355	GCF_007556405.1_ASM755640v1_CLST_1	0	sanntis	84792	91420	NRP	Isolate	GCF_007556405.1_ASM755640v1	refseq	NZ_RWHZ01000003.1
8123356	GCF_007556405.1_ASM755640v1_CLST_2	0	sanntis	20159	36835	Saccharide	Isolate	GCF_007556405.1_ASM755640v1	refseq	NZ_RWHZ01000033.1
8123357	GCF_007556405.1_ASM755640v1_CLST_3	10	sanntis	102	9111	Saccharide	Isolate	GCF_007556405.1_ASM755640v1	refseq	NZ_RWHZ01000019.1
8123358	GCF_007556405.1_ASM755640v1_CLST_4	10	sanntis	400	44323	Saccharide	Isolate	GCF_007556405.1_ASM755640v1	refseq	NZ_RWHZ01000002.1
8123360	GCF_007556405.1_ASM755640v1_CLST_6	0	sanntis	12170	22052	RiPP	Isolate	GCF_007556405.1_ASM755640v1	refseq	NZ_RWHZ01000026.1
8123362	GCF_007556405.1_ASM755640v1_CLST_8	0	sanntis	39982	56919	Saccharide	Isolate	GCF_007556405.1_ASM755640v1	refseq	NZ_RWHZ01000024.1
8123363	GCF_007556405.1_ASM755640v1_CLST_9	0	sanntis	61739	68342	Saccharide	Isolate	GCF_007556405.1_ASM755640v1	refseq	NZ_RWHZ01000024.1
8123364	GCF_007556405.1_ASM755640v1_CLST_10	0	sanntis	4310	22883	Other	Isolate	GCF_007556405.1_ASM755640v1	refseq	NZ_RWHZ01000039.1
8123365	GCF_007556405.1_ASM755640v1_CLST_11	0	sanntis	28081	62729	Other	Isolate	GCF_007556405.1_ASM755640v1	refseq	NZ_RWHZ01000006.1
8123366	GCF_007556405.1_ASM755640v1_CLST_12	0	sanntis	19355	44528	Polyketide	Isolate	GCF_007556405.1_ASM755640v1	refseq	NZ_RWHZ01000028.1
8123368	GCF_007556405.1_ASM755640v1_CLST_14	0	sanntis	15343	23609	Saccharide	Isolate	GCF_007556405.1_ASM755640v1	refseq	NZ_RWHZ01000070.1
8123369	GCF_007556405.1_ASM755640v1_CLST_15	0	sanntis	2496	19763	Other	Isolate	GCF_007556405.1_ASM755640v1	refseq	NZ_RWHZ01000008.1
8123371	GCF_007556405.1_ASM755640v1_CLST_17	0	sanntis	28793	57363	NRP	Isolate	GCF_007556405.1_ASM755640v1	refseq	NZ_RWHZ01000022.1
8123373	GCF_008728395.1_ASM872839v1_CLST_0	0	sanntis	306295	334783	Other	Isolate	GCF_008728395.1_ASM872839v1	refseq	NZ_CP043529.1
8123374	GCF_008728395.1_ASM872839v1_CLST_1	0	sanntis	1158285	1169313	RiPP	Isolate	GCF_008728395.1_ASM872839v1	refseq	NZ_CP043529.1
8123375	GCF_008728395.1_ASM872839v1_CLST_2	0	sanntis	1805707	1818184	Saccharide	Isolate	GCF_008728395.1_ASM872839v1	refseq	NZ_CP043529.1
8123376	GCF_008728395.1_ASM872839v1_CLST_3	0	sanntis	2322255	2340958	NRP	Isolate	GCF_008728395.1_ASM872839v1	refseq	NZ_CP043529.1
8123377	GCF_008728395.1_ASM872839v1_CLST_4	0	sanntis	3320519	3326546	Saccharide	Isolate	GCF_008728395.1_ASM872839v1	refseq	NZ_CP043529.1
8123378	GCF_008728395.1_ASM872839v1_CLST_5	0	sanntis	3339063	3350939	Saccharide	Isolate	GCF_008728395.1_ASM872839v1	refseq	NZ_CP043529.1
8123379	GCF_008728395.1_ASM872839v1_CLST_6	0	sanntis	3664130	3679035	Saccharide	Isolate	GCF_008728395.1_ASM872839v1	refseq	NZ_CP043529.1
8123382	GCF_009025375.1_ASM902537v1_CLST_0	10	sanntis	168	25133	Saccharide	Isolate	GCF_009025375.1_ASM902537v1	refseq	NZ_WCIF01000031.1
8123383	GCF_009025375.1_ASM902537v1_CLST_1	0	sanntis	298427	308741	RiPP	Isolate	GCF_009025375.1_ASM902537v1	refseq	NZ_WCIF01000002.1
8123384	GCF_009025375.1_ASM902537v1_CLST_2	0	sanntis	276607	306950	Other	Isolate	GCF_009025375.1_ASM902537v1	refseq	NZ_WCIF01000003.1
8123386	GCF_009025375.1_ASM902537v1_CLST_4	0	sanntis	97383	108814	Saccharide	Isolate	GCF_009025375.1_ASM902537v1	refseq	NZ_WCIF01000010.1
8123388	GCF_009025375.1_ASM902537v1_CLST_6	0	sanntis	172551	185053	Saccharide	Isolate	GCF_009025375.1_ASM902537v1	refseq	NZ_WCIF01000001.1
8123389	GCF_009025375.1_ASM902537v1_CLST_7	0	sanntis	197312	203914	Saccharide	Isolate	GCF_009025375.1_ASM902537v1	refseq	NZ_WCIF01000001.1
8123390	GCF_009025375.1_ASM902537v1_CLST_8	0	sanntis	101001	110445	Saccharide	Isolate	GCF_009025375.1_ASM902537v1	refseq	NZ_WCIF01000007.1
8123391	GCF_009025385.1_ASM902538v1_CLST_0	0	sanntis	70640	79311	RiPP	Isolate	GCF_009025385.1_ASM902538v1	refseq	NZ_WCIK01000015.1
8123393	GCF_009025385.1_ASM902538v1_CLST_2	0	sanntis	154607	185451	Other	Isolate	GCF_009025385.1_ASM902538v1	refseq	NZ_WCIK01000004.1
8123395	GCF_009025385.1_ASM902538v1_CLST_4	10	sanntis	98	22231	Other	Isolate	GCF_009025385.1_ASM902538v1	refseq	NZ_WCIK01000001.1
8123396	GCF_009025385.1_ASM902538v1_CLST_5	10	sanntis	181	8903	Other	Isolate	GCF_009025385.1_ASM902538v1	refseq	NZ_WCIK01000048.1
8123397	GCF_009025385.1_ASM902538v1_CLST_6	0	sanntis	56212	70079	Saccharide	Isolate	GCF_009025385.1_ASM902538v1	refseq	NZ_WCIK01000026.1
8123398	GCF_009025385.1_ASM902538v1_CLST_7	0	sanntis	296129	302723	Saccharide	Isolate	GCF_009025385.1_ASM902538v1	refseq	NZ_WCIK01000002.1
8123399	GCF_009025385.1_ASM902538v1_CLST_8	0	sanntis	314682	326558	Saccharide	Isolate	GCF_009025385.1_ASM902538v1	refseq	NZ_WCIK01000002.1
8123400	GCF_009025385.1_ASM902538v1_CLST_9	0	sanntis	86825	98603	Saccharide	Isolate	GCF_009025385.1_ASM902538v1	refseq	NZ_WCIK01000005.1
8123401	GCF_009025535.1_ASM902553v1_CLST_0	0	sanntis	76072	88548	Saccharide	Isolate	GCF_009025535.1_ASM902553v1	refseq	NZ_WCIG01000004.1
8123402	GCF_009025535.1_ASM902553v1_CLST_1	10	sanntis	181	8907	Other	Isolate	GCF_009025535.1_ASM902553v1	refseq	NZ_WCIG01000028.1
8123403	GCF_009025535.1_ASM902553v1_CLST_2	1	sanntis	71291	90836	Other	Isolate	GCF_009025535.1_ASM902553v1	refseq	NZ_WCIG01000020.1
8123404	GCF_009025535.1_ASM902553v1_CLST_3	0	sanntis	96794	120987	Other	Isolate	GCF_009025535.1_ASM902553v1	refseq	NZ_WCIG01000006.1
8123406	GCF_009025535.1_ASM902553v1_CLST_5	0	sanntis	235848	242443	Saccharide	Isolate	GCF_009025535.1_ASM902553v1	refseq	NZ_WCIG01000003.1
8123407	GCF_009025535.1_ASM902553v1_CLST_6	0	sanntis	97135	107449	RiPP	Isolate	GCF_009025535.1_ASM902553v1	refseq	NZ_WCIG01000008.1
8123408	GCF_009025805.1_ASM902580v1_CLST_0	10	sanntis	154	9758	RiPP	Isolate	GCF_009025805.1_ASM902580v1	refseq	NZ_WCIC01000007.1
8123409	GCF_009025805.1_ASM902580v1_CLST_1	10	sanntis	500	5722	Saccharide	Isolate	GCF_009025805.1_ASM902580v1	refseq	NZ_WCIC01000029.1
8123410	GCF_009025805.1_ASM902580v1_CLST_2	0	sanntis	15937	29556	Saccharide	Isolate	GCF_009025805.1_ASM902580v1	refseq	NZ_WCIC01000029.1
8123411	GCF_009025805.1_ASM902580v1_CLST_3	0	sanntis	142663	182432	Other	Isolate	GCF_009025805.1_ASM902580v1	refseq	NZ_WCIC01000002.1
8123413	GCF_009025805.1_ASM902580v1_CLST_5	0	sanntis	37426	50598	Saccharide	Isolate	GCF_009025805.1_ASM902580v1	refseq	NZ_WCIC01000001.1
8123414	GCF_009025805.1_ASM902580v1_CLST_6	0	sanntis	169891	197103	Other	Isolate	GCF_009025805.1_ASM902580v1	refseq	NZ_WCIC01000001.1
8123415	GCF_009025805.1_ASM902580v1_CLST_7	0	sanntis	98087	122059	Saccharide	Isolate	GCF_009025805.1_ASM902580v1	refseq	NZ_WCIC01000013.1
8123416	GCF_009025805.1_ASM902580v1_CLST_8	10	sanntis	76	21386	Saccharide	Isolate	GCF_009025805.1_ASM902580v1	refseq	NZ_WCIC01000048.1
8123417	GCF_009025805.1_ASM902580v1_CLST_9	0	sanntis	122978	136552	Saccharide	Isolate	GCF_009025805.1_ASM902580v1	refseq	NZ_WCIC01000003.1
8123418	GCF_009696545.1_ASM969654v1_CLST_0	10	sanntis	374	36379	Saccharide	Isolate	GCF_009696545.1_ASM969654v1	refseq	NZ_VULU01000058.1
8123420	GCF_009696545.1_ASM969654v1_CLST_2	0	sanntis	55658	85217	Saccharide	Isolate	GCF_009696545.1_ASM969654v1	refseq	NZ_VULU01000002.1
8123421	GCF_009696545.1_ASM969654v1_CLST_3	0	sanntis	12523	16183	RiPP	Isolate	GCF_009696545.1_ASM969654v1	refseq	NZ_VULU01000051.1
8123422	GCF_009696545.1_ASM969654v1_CLST_4	10	sanntis	1	14049	Saccharide	Isolate	GCF_009696545.1_ASM969654v1	refseq	NZ_VULU01000038.1
8123423	GCF_009696545.1_ASM969654v1_CLST_5	0	sanntis	71423	80925	RiPP	Isolate	GCF_009696545.1_ASM969654v1	refseq	NZ_VULU01000005.1
8123424	GCF_009696545.1_ASM969654v1_CLST_6	0	sanntis	174016	203388	Other	Isolate	GCF_009696545.1_ASM969654v1	refseq	NZ_VULU01000001.1
8123426	GCF_009696545.1_ASM969654v1_CLST_8	10	sanntis	351	8637	NRP	Isolate	GCF_009696545.1_ASM969654v1	refseq	NZ_VULU01000010.1
8123427	GCF_009696545.1_ASM969654v1_CLST_9	0	sanntis	75509	82112	Saccharide	Isolate	GCF_009696545.1_ASM969654v1	refseq	NZ_VULU01000011.1
8123428	GCF_009696545.1_ASM969654v1_CLST_10	0	sanntis	86932	108407	Saccharide	Isolate	GCF_009696545.1_ASM969654v1	refseq	NZ_VULU01000011.1
8123429	GCF_009696545.1_ASM969654v1_CLST_11	0	sanntis	46892	68386	Saccharide	Isolate	GCF_009696545.1_ASM969654v1	refseq	NZ_VULU01000007.1
8123430	GCF_012976275.1_ASM1297627v1_CLST_0	0	sanntis	29826	42304	Saccharide	Isolate	GCF_012976275.1_ASM1297627v1	refseq	NZ_JABDSF010000084.1
8123431	GCF_012976275.1_ASM1297627v1_CLST_1	0	sanntis	11111	41955	Other	Isolate	GCF_012976275.1_ASM1297627v1	refseq	NZ_JABDSF010000105.1
8123433	GCF_012976275.1_ASM1297627v1_CLST_3	0	sanntis	9480	15974	RiPP	Isolate	GCF_012976275.1_ASM1297627v1	refseq	NZ_JABDSF010000100.1
8123434	GCF_012976275.1_ASM1297627v1_CLST_4	1	sanntis	45913	56152	Saccharide	Isolate	GCF_012976275.1_ASM1297627v1	refseq	NZ_JABDSF010000079.1
8123435	GCF_012976275.1_ASM1297627v1_CLST_5	0	sanntis	80643	92646	NRP	Isolate	GCF_012976275.1_ASM1297627v1	refseq	NZ_JABDSF010000111.1
8123436	GCF_012976275.1_ASM1297627v1_CLST_6	0	sanntis	317634	327543	RiPP	Isolate	GCF_012976275.1_ASM1297627v1	refseq	NZ_JABDSF010000111.1
8123437	GCF_012976275.1_ASM1297627v1_CLST_7	0	sanntis	43692	50300	Saccharide	Isolate	GCF_012976275.1_ASM1297627v1	refseq	NZ_JABDSF010000081.1
8123439	GCF_012976275.1_ASM1297627v1_CLST_9	10	sanntis	1	26403	Saccharide	Isolate	GCF_012976275.1_ASM1297627v1	refseq	NZ_JABDSF010000059.1
8123440	GCF_012976275.1_ASM1297627v1_CLST_10	0	sanntis	57623	75426	Saccharide	Isolate	GCF_012976275.1_ASM1297627v1	refseq	NZ_JABDSF010000093.1
8123441	GCF_012976285.1_ASM1297628v1_CLST_0	0	sanntis	30818	39104	NRP	Isolate	GCF_012976285.1_ASM1297628v1	refseq	NZ_JABDSH010000059.1
8123442	GCF_012976285.1_ASM1297628v1_CLST_1	0	sanntis	211601	224178	Other	Isolate	GCF_012976285.1_ASM1297628v1	refseq	NZ_JABDSH010000090.1
8123443	GCF_012976285.1_ASM1297628v1_CLST_2	0	sanntis	43384	70546	Saccharide	Isolate	GCF_012976285.1_ASM1297628v1	refseq	NZ_JABDSH010000077.1
8123444	GCF_012976285.1_ASM1297628v1_CLST_3	0	sanntis	71758	79609	RiPP	Isolate	GCF_012976285.1_ASM1297628v1	refseq	NZ_JABDSH010000084.1
8123445	GCF_012976285.1_ASM1297628v1_CLST_4	0	sanntis	14933	21538	Saccharide	Isolate	GCF_012976285.1_ASM1297628v1	refseq	NZ_JABDSH010000065.1
8123446	GCF_012976285.1_ASM1297628v1_CLST_5	10	sanntis	347	43923	Saccharide	Isolate	GCF_012976285.1_ASM1297628v1	refseq	NZ_JABDSH010000087.1
8123448	GCF_012976285.1_ASM1297628v1_CLST_7	0	sanntis	217827	230954	Saccharide	Isolate	GCF_012976285.1_ASM1297628v1	refseq	NZ_JABDSH010000091.1
8123449	GCF_012976285.1_ASM1297628v1_CLST_8	0	sanntis	308691	331907	Saccharide	Isolate	GCF_012976285.1_ASM1297628v1	refseq	NZ_JABDSH010000091.1
8123450	GCF_012976285.1_ASM1297628v1_CLST_9	10	sanntis	643	14790	Other	Isolate	GCF_012976285.1_ASM1297628v1	refseq	NZ_JABDSH010000078.1
8123452	GCF_012976285.1_ASM1297628v1_CLST_11	0	sanntis	43598	53298	Saccharide	Isolate	GCF_012976285.1_ASM1297628v1	refseq	NZ_JABDSH010000061.1
8123453	GCF_012976295.1_ASM1297629v1_CLST_0	0	sanntis	4549	11401	RiPP	Isolate	GCF_012976295.1_ASM1297629v1	refseq	NZ_JABDSI010000113.1
8123454	GCF_012976295.1_ASM1297629v1_CLST_1	10	sanntis	163	7849	Other	Isolate	GCF_012976295.1_ASM1297629v1	refseq	NZ_JABDSI010000120.1
8123455	GCF_012976295.1_ASM1297629v1_CLST_2	0	sanntis	82405	93976	Saccharide	Isolate	GCF_012976295.1_ASM1297629v1	refseq	NZ_JABDSI010000138.1
8123456	GCF_012976295.1_ASM1297629v1_CLST_3	0	sanntis	173268	189010	Saccharide	Isolate	GCF_012976295.1_ASM1297629v1	refseq	NZ_JABDSI010000138.1
8123457	GCF_012976295.1_ASM1297629v1_CLST_4	0	sanntis	77252	94831	Saccharide	Isolate	GCF_012976295.1_ASM1297629v1	refseq	NZ_JABDSI010000130.1
8123458	GCF_012976295.1_ASM1297629v1_CLST_5	0	sanntis	53213	70045	Other	Isolate	GCF_012976295.1_ASM1297629v1	refseq	NZ_JABDSI010000139.1
8123459	GCF_012976295.1_ASM1297629v1_CLST_6	0	sanntis	75552	81942	RiPP	Isolate	GCF_012976295.1_ASM1297629v1	refseq	NZ_JABDSI010000139.1
8123460	GCF_012976295.1_ASM1297629v1_CLST_7	0	sanntis	139824	157605	RiPP	Isolate	GCF_012976295.1_ASM1297629v1	refseq	NZ_JABDSI010000139.1
8123462	GCF_012976295.1_ASM1297629v1_CLST_9	1	sanntis	94572	103775	Saccharide	Isolate	GCF_012976295.1_ASM1297629v1	refseq	NZ_JABDSI010000129.1
8123463	GCF_012976365.1_ASM1297636v1_CLST_0	10	sanntis	3	35480	Other	Isolate	GCF_012976365.1_ASM1297636v1	refseq	NZ_JABDSA010000087.1
8123464	GCF_012976365.1_ASM1297636v1_CLST_1	0	sanntis	53835	84673	Other	Isolate	GCF_012976365.1_ASM1297636v1	refseq	NZ_JABDSA010000089.1
8123466	GCF_012976365.1_ASM1297636v1_CLST_3	0	sanntis	51967	65139	Saccharide	Isolate	GCF_012976365.1_ASM1297636v1	refseq	NZ_JABDSA010000080.1
8123467	GCF_012976365.1_ASM1297636v1_CLST_4	0	sanntis	61421	68015	Saccharide	Isolate	GCF_012976365.1_ASM1297636v1	refseq	NZ_JABDSA010000090.1
8123468	GCF_012976365.1_ASM1297636v1_CLST_5	0	sanntis	70918	81984	RiPP	Isolate	GCF_012976365.1_ASM1297636v1	refseq	NZ_JABDSA010000082.1
8123469	GCF_012976365.1_ASM1297636v1_CLST_6	0	sanntis	231765	244047	Saccharide	Isolate	GCF_012976365.1_ASM1297636v1	refseq	NZ_JABDSA010000091.1
8123470	GCF_012976375.1_ASM1297637v1_CLST_0	0	sanntis	287811	314335	Other	Isolate	GCF_012976375.1_ASM1297637v1	refseq	NZ_JABDSB010000073.1
8123472	GCF_012976375.1_ASM1297637v1_CLST_2	0	sanntis	45622	52474	RiPP	Isolate	GCF_012976375.1_ASM1297637v1	refseq	NZ_JABDSB010000068.1
8123473	GCF_012976375.1_ASM1297637v1_CLST_3	0	sanntis	154871	185715	Other	Isolate	GCF_012976375.1_ASM1297637v1	refseq	NZ_JABDSB010000072.1
8123475	GCF_012976375.1_ASM1297637v1_CLST_5	0	sanntis	137714	144317	Saccharide	Isolate	GCF_012976375.1_ASM1297637v1	refseq	NZ_JABDSB010000070.1
8123476	GCF_012976375.1_ASM1297637v1_CLST_6	0	sanntis	149136	170611	Saccharide	Isolate	GCF_012976375.1_ASM1297637v1	refseq	NZ_JABDSB010000070.1
8123477	GCF_012976375.1_ASM1297637v1_CLST_7	0	sanntis	213812	225815	NRP	Isolate	GCF_012976375.1_ASM1297637v1	refseq	NZ_JABDSB010000069.1
8123478	GCF_012976375.1_ASM1297637v1_CLST_8	0	sanntis	73822	86299	Saccharide	Isolate	GCF_012976375.1_ASM1297637v1	refseq	NZ_JABDSB010000066.1
8123479	GCF_012976385.1_ASM1297638v1_CLST_0	0	sanntis	86625	117469	Other	Isolate	GCF_012976385.1_ASM1297638v1	refseq	NZ_JABDSC010000086.1
8123481	GCF_012976385.1_ASM1297638v1_CLST_2	0	sanntis	3738	13105	NRP	Isolate	GCF_012976385.1_ASM1297638v1	refseq	NZ_JABDSC010000085.1
8123482	GCF_012976385.1_ASM1297638v1_CLST_3	11	sanntis	257	12754	Other	Isolate	GCF_012976385.1_ASM1297638v1	refseq	NZ_JABDSC010000038.1
8123483	GCF_012976385.1_ASM1297638v1_CLST_4	10	sanntis	101	23438	Saccharide	Isolate	GCF_012976385.1_ASM1297638v1	refseq	NZ_JABDSC010000056.1
8123484	GCF_012976385.1_ASM1297638v1_CLST_5	0	sanntis	21508	34680	Saccharide	Isolate	GCF_012976385.1_ASM1297638v1	refseq	NZ_JABDSC010000083.1
8123485	GCF_012976385.1_ASM1297638v1_CLST_6	1	sanntis	126232	148739	Other	Isolate	GCF_012976385.1_ASM1297638v1	refseq	NZ_JABDSC010000084.1
8123486	GCF_012976385.1_ASM1297638v1_CLST_7	0	sanntis	43927	50779	RiPP	Isolate	GCF_012976385.1_ASM1297638v1	refseq	NZ_JABDSC010000067.1
8123487	GCF_012976385.1_ASM1297638v1_CLST_8	0	sanntis	4476	47131	Saccharide	Isolate	GCF_012976385.1_ASM1297638v1	refseq	NZ_JABDSC010000065.1
8123488	GCF_012976385.1_ASM1297638v1_CLST_9	0	sanntis	36750	61457	Saccharide	Isolate	GCF_012976385.1_ASM1297638v1	refseq	NZ_JABDSC010000090.1
8123489	GCF_012976385.1_ASM1297638v1_CLST_10	0	sanntis	66276	72879	Saccharide	Isolate	GCF_012976385.1_ASM1297638v1	refseq	NZ_JABDSC010000090.1
8123490	GCF_012976745.1_ASM1297674v1_CLST_0	0	sanntis	67251	74103	RiPP	Isolate	GCF_012976745.1_ASM1297674v1	refseq	NZ_JABDSE010000004.1
8123491	GCF_012976745.1_ASM1297674v1_CLST_1	0	sanntis	35426	50725	Saccharide	Isolate	GCF_012976745.1_ASM1297674v1	refseq	NZ_JABDSE010000005.1
8123492	GCF_012976745.1_ASM1297674v1_CLST_2	0	sanntis	64180	70782	Saccharide	Isolate	GCF_012976745.1_ASM1297674v1	refseq	NZ_JABDSE010000005.1
8123495	GCF_012976745.1_ASM1297674v1_CLST_5	0	sanntis	194789	225633	Other	Isolate	GCF_012976745.1_ASM1297674v1	refseq	NZ_JABDSE010000003.1
8123497	GCF_012976745.1_ASM1297674v1_CLST_7	0	sanntis	210303	244979	Other	Isolate	GCF_012976745.1_ASM1297674v1	refseq	NZ_JABDSE010000001.1
8123498	GCF_012976745.1_ASM1297674v1_CLST_8	0	sanntis	321950	334380	Saccharide	Isolate	GCF_012976745.1_ASM1297674v1	refseq	NZ_JABDSE010000001.1
8123499	GCF_012976745.1_ASM1297674v1_CLST_9	0	sanntis	179113	202616	Saccharide	Isolate	GCF_012976745.1_ASM1297674v1	refseq	NZ_JABDSE010000002.1
8123500	GCF_012976745.1_ASM1297674v1_CLST_10	0	sanntis	23879	48073	Saccharide	Isolate	GCF_012976745.1_ASM1297674v1	refseq	NZ_JABDSE010000021.1
8123501	GCF_012976765.1_ASM1297676v1_CLST_0	0	sanntis	168808	181980	Saccharide	Isolate	GCF_012976765.1_ASM1297676v1	refseq	NZ_JABDSG010000119.1
8123502	GCF_012976765.1_ASM1297676v1_CLST_1	1	sanntis	8814	20216	Saccharide	Isolate	GCF_012976765.1_ASM1297676v1	refseq	NZ_JABDSG010000071.1
8123503	GCF_012976765.1_ASM1297676v1_CLST_2	10	sanntis	81	5034	NRP	Isolate	GCF_012976765.1_ASM1297676v1	refseq	NZ_JABDSG010000078.1
8123504	GCF_012976765.1_ASM1297676v1_CLST_3	0	sanntis	43924	50776	RiPP	Isolate	GCF_012976765.1_ASM1297676v1	refseq	NZ_JABDSG010000106.1
8123505	GCF_012976765.1_ASM1297676v1_CLST_4	0	sanntis	58144	76958	Saccharide	Isolate	GCF_012976765.1_ASM1297676v1	refseq	NZ_JABDSG010000102.1
8123507	GCF_012976765.1_ASM1297676v1_CLST_6	0	sanntis	185412	216256	Other	Isolate	GCF_012976765.1_ASM1297676v1	refseq	NZ_JABDSG010000120.1
8123510	GCF_012976775.1_ASM1297677v1_CLST_1	0	sanntis	32061	52847	Saccharide	Isolate	GCF_012976775.1_ASM1297677v1	refseq	NZ_JABDSD010000076.1
8123511	GCF_012976775.1_ASM1297677v1_CLST_2	0	sanntis	98674	109371	Saccharide	Isolate	GCF_012976775.1_ASM1297677v1	refseq	NZ_JABDSD010000090.1
8123512	GCF_012976775.1_ASM1297677v1_CLST_3	0	sanntis	67965	74817	RiPP	Isolate	GCF_012976775.1_ASM1297677v1	refseq	NZ_JABDSD010000093.1
8123513	GCF_012976775.1_ASM1297677v1_CLST_4	0	sanntis	59308	89651	Other	Isolate	GCF_012976775.1_ASM1297677v1	refseq	NZ_JABDSD010000089.1
8123516	GCF_012976775.1_ASM1297677v1_CLST_7	0	sanntis	12929	19531	Saccharide	Isolate	GCF_012976775.1_ASM1297677v1	refseq	NZ_JABDSD010000070.1
8123518	GCF_012976775.1_ASM1297677v1_CLST_9	10	sanntis	101	28969	Other	Isolate	GCF_012976775.1_ASM1297677v1	refseq	NZ_JABDSD010000092.1
8123519	GCF_012976785.1_ASM1297678v1_CLST_0	10	sanntis	69	20827	Saccharide	Isolate	GCF_012976785.1_ASM1297678v1	refseq	NZ_JABDSJ010000060.1
8123520	GCF_012976785.1_ASM1297678v1_CLST_1	0	sanntis	40642	53412	Saccharide	Isolate	GCF_012976785.1_ASM1297678v1	refseq	NZ_JABDSJ010000037.1
8123521	GCF_012976785.1_ASM1297678v1_CLST_2	0	sanntis	10453	41291	Other	Isolate	GCF_012976785.1_ASM1297678v1	refseq	NZ_JABDSJ010000055.1
8123523	GCF_012976785.1_ASM1297678v1_CLST_4	0	sanntis	200827	216136	Saccharide	Isolate	GCF_012976785.1_ASM1297678v1	refseq	NZ_JABDSJ010000061.1
8123524	GCF_012976785.1_ASM1297678v1_CLST_5	0	sanntis	229589	236193	Saccharide	Isolate	GCF_012976785.1_ASM1297678v1	refseq	NZ_JABDSJ010000061.1
8123525	GCF_012976785.1_ASM1297678v1_CLST_6	0	sanntis	29495	38997	RiPP	Isolate	GCF_012976785.1_ASM1297678v1	refseq	NZ_JABDSJ010000041.1
8123526	GCF_012976785.1_ASM1297678v1_CLST_7	0	sanntis	140103	152580	Saccharide	Isolate	GCF_012976785.1_ASM1297678v1	refseq	NZ_JABDSJ010000058.1
8123527	GCF_013361175.1_ASM1336117v1_CLST_0	10	sanntis	17	7926	RiPP	Isolate	GCF_013361175.1_ASM1336117v1	refseq	NZ_JABWDE010000004.1
8123528	GCF_013361175.1_ASM1336117v1_CLST_1	0	sanntis	56553	95850	Saccharide	Isolate	GCF_013361175.1_ASM1336117v1	refseq	NZ_JABWDE010000004.1
8123529	GCF_013361175.1_ASM1336117v1_CLST_2	0	sanntis	14068	26499	Saccharide	Isolate	GCF_013361175.1_ASM1336117v1	refseq	NZ_JABWDE010000047.1
8123530	GCF_013361175.1_ASM1336117v1_CLST_3	10	sanntis	2	10630	Other	Isolate	GCF_013361175.1_ASM1336117v1	refseq	NZ_JABWDE010000066.1
8123531	GCF_013361175.1_ASM1336117v1_CLST_4	0	sanntis	88366	121711	Other	Isolate	GCF_013361175.1_ASM1336117v1	refseq	NZ_JABWDE010000002.1
8123533	GCF_013361175.1_ASM1336117v1_CLST_6	10	sanntis	167	13528	Saccharide	Isolate	GCF_013361175.1_ASM1336117v1	refseq	NZ_JABWDE010000090.1
8123534	GCF_013361175.1_ASM1336117v1_CLST_7	0	sanntis	149548	156151	Saccharide	Isolate	GCF_013361175.1_ASM1336117v1	refseq	NZ_JABWDE010000001.1
8123535	GCF_013361175.1_ASM1336117v1_CLST_8	0	sanntis	169286	179988	Saccharide	Isolate	GCF_013361175.1_ASM1336117v1	refseq	NZ_JABWDE010000001.1
8123537	GCF_013368705.1_ASM1336870v1_CLST_1	11	sanntis	1	9206	Saccharide	Isolate	GCF_013368705.1_ASM1336870v1	refseq	NZ_JABWDJ010000138.1
8123538	GCF_013368705.1_ASM1336870v1_CLST_2	1	sanntis	95229	111657	Other	Isolate	GCF_013368705.1_ASM1336870v1	refseq	NZ_JABWDJ010000004.1
8123540	GCF_013368705.1_ASM1336870v1_CLST_4	11	sanntis	2	5852	Polyketide	Isolate	GCF_013368705.1_ASM1336870v1	refseq	NZ_JABWDJ010000169.1
8123541	GCF_013368705.1_ASM1336870v1_CLST_5	0	sanntis	14547	27719	Saccharide	Isolate	GCF_013368705.1_ASM1336870v1	refseq	NZ_JABWDJ010000023.1
8123542	GCF_013368705.1_ASM1336870v1_CLST_6	0	sanntis	43816	50806	Saccharide	Isolate	GCF_013368705.1_ASM1336870v1	refseq	NZ_JABWDJ010000022.1
8123543	GCF_013368705.1_ASM1336870v1_CLST_7	10	sanntis	1	8341	RiPP	Isolate	GCF_013368705.1_ASM1336870v1	refseq	NZ_JABWDJ010000119.1
8123544	GCF_015547315.1_ASM1554731v1_CLST_0	1	sanntis	108702	140786	Saccharide	Isolate	GCF_015547315.1_ASM1554731v1	refseq	NZ_JADMUW010000008.1
8123545	GCF_015547315.1_ASM1554731v1_CLST_1	10	sanntis	94	21398	Other	Isolate	GCF_015547315.1_ASM1554731v1	refseq	NZ_JADMUW010000058.1
8123546	GCF_015547315.1_ASM1554731v1_CLST_2	1	sanntis	188587	211609	Other	Isolate	GCF_015547315.1_ASM1554731v1	refseq	NZ_JADMUW010000001.1
8123547	GCF_015547315.1_ASM1554731v1_CLST_3	0	sanntis	138844	166005	NRP	Isolate	GCF_015547315.1_ASM1554731v1	refseq	NZ_JADMUW010000005.1
8123550	GCF_015547315.1_ASM1554731v1_CLST_6	0	sanntis	59142	73006	Saccharide	Isolate	GCF_015547315.1_ASM1554731v1	refseq	NZ_JADMUW010000003.1
8123551	GCF_015547315.1_ASM1554731v1_CLST_7	0	sanntis	21758	34930	Saccharide	Isolate	GCF_015547315.1_ASM1554731v1	refseq	NZ_JADMUW010000025.1
8123552	GCF_015547315.1_ASM1554731v1_CLST_8	0	sanntis	71401	81715	RiPP	Isolate	GCF_015547315.1_ASM1554731v1	refseq	NZ_JADMUW010000007.1
8123553	GCF_015547315.1_ASM1554731v1_CLST_9	0	sanntis	103393	134237	Other	Isolate	GCF_015547315.1_ASM1554731v1	refseq	NZ_JADMUW010000002.1
8123555	GCF_015547315.1_ASM1554731v1_CLST_11	11	sanntis	3	20306	Saccharide	Isolate	GCF_015547315.1_ASM1554731v1	refseq	NZ_JADMUW010000067.1
8123556	GCF_015547385.1_ASM1554738v1_CLST_0	0	sanntis	37381	62228	Saccharide	Isolate	GCF_015547385.1_ASM1554738v1	refseq	NZ_JADMUZ010000022.1
8123557	GCF_015547385.1_ASM1554738v1_CLST_1	10	sanntis	463	19963	Other	Isolate	GCF_015547385.1_ASM1554738v1	refseq	NZ_JADMUZ010000005.1
8123558	GCF_015547385.1_ASM1554738v1_CLST_2	10	sanntis	162	5384	Saccharide	Isolate	GCF_015547385.1_ASM1554738v1	refseq	NZ_JADMUZ010000063.1
8123559	GCF_015547385.1_ASM1554738v1_CLST_3	0	sanntis	67813	74665	RiPP	Isolate	GCF_015547385.1_ASM1554738v1	refseq	NZ_JADMUZ010000002.1
8123560	GCF_015547385.1_ASM1554738v1_CLST_4	0	sanntis	92368	109203	Other	Isolate	GCF_015547385.1_ASM1554738v1	refseq	NZ_JADMUZ010000012.1
8123562	GCF_015547385.1_ASM1554738v1_CLST_6	0	sanntis	62883	72785	RiPP	Isolate	GCF_015547385.1_ASM1554738v1	refseq	NZ_JADMUZ010000007.1
8123563	GCF_015547385.1_ASM1554738v1_CLST_7	0	sanntis	74528	87005	Saccharide	Isolate	GCF_015547385.1_ASM1554738v1	refseq	NZ_JADMUZ010000015.1
8123564	GCF_015547385.1_ASM1554738v1_CLST_8	0	sanntis	20580	31282	Saccharide	Isolate	GCF_015547385.1_ASM1554738v1	refseq	NZ_JADMUZ010000045.1
8123565	GCF_015548125.1_ASM1554812v1_CLST_0	0	sanntis	43099	74706	Other	Isolate	GCF_015548125.1_ASM1554812v1	refseq	NZ_JADMWM010000003.1
8123567	GCF_015548125.1_ASM1554812v1_CLST_2	10	sanntis	387	7728	RiPP	Isolate	GCF_015548125.1_ASM1554812v1	refseq	NZ_JADMWM010000049.1
8123568	GCF_015548125.1_ASM1554812v1_CLST_3	0	sanntis	23918	48765	Saccharide	Isolate	GCF_015548125.1_ASM1554812v1	refseq	NZ_JADMWM010000033.1
8123569	GCF_015548125.1_ASM1554812v1_CLST_4	10	sanntis	126	22369	NRP	Isolate	GCF_015548125.1_ASM1554812v1	refseq	NZ_JADMWM010000043.1
8123572	GCF_015548125.1_ASM1554812v1_CLST_7	0	sanntis	75155	87633	Saccharide	Isolate	GCF_015548125.1_ASM1554812v1	refseq	NZ_JADMWM010000014.1
8123573	GCF_015548125.1_ASM1554812v1_CLST_8	11	sanntis	70	17632	Saccharide	Isolate	GCF_015548125.1_ASM1554812v1	refseq	NZ_JADMWM010000072.1
8123574	GCF_015548125.1_ASM1554812v1_CLST_9	1	sanntis	56563	75918	Other	Isolate	GCF_015548125.1_ASM1554812v1	refseq	NZ_JADMWM010000024.1
8123575	GCF_015548125.1_ASM1554812v1_CLST_10	0	sanntis	6294	12888	Saccharide	Isolate	GCF_015548125.1_ASM1554812v1	refseq	NZ_JADMWM010000056.1
8123576	GCF_015549725.1_ASM1554972v1_CLST_0	1	sanntis	24641	34088	Saccharide	Isolate	GCF_015549725.1_ASM1554972v1	refseq	NZ_JADMZJ010000052.1
8123577	GCF_015549725.1_ASM1554972v1_CLST_1	11	sanntis	407	13837	RiPP	Isolate	GCF_015549725.1_ASM1554972v1	refseq	NZ_JADMZJ010000099.1
8123578	GCF_015549725.1_ASM1554972v1_CLST_2	10	sanntis	229	24806	Saccharide	Isolate	GCF_015549725.1_ASM1554972v1	refseq	NZ_JADMZJ010000039.1
8123579	GCF_015549725.1_ASM1554972v1_CLST_3	10	sanntis	155	18233	Other	Isolate	GCF_015549725.1_ASM1554972v1	refseq	NZ_JADMZJ010000028.1
8123581	GCF_015549725.1_ASM1554972v1_CLST_5	1	sanntis	22761	64849	Saccharide	Isolate	GCF_015549725.1_ASM1554972v1	refseq	NZ_JADMZJ010000024.1
8123583	GCF_015549725.1_ASM1554972v1_CLST_7	0	sanntis	14038	20666	NRP	Isolate	GCF_015549725.1_ASM1554972v1	refseq	NZ_JADMZJ010000003.1
8123584	GCF_015549725.1_ASM1554972v1_CLST_8	0	sanntis	31020	43496	Saccharide	Isolate	GCF_015549725.1_ASM1554972v1	refseq	NZ_JADMZJ010000025.1
8123585	GCF_015549725.1_ASM1554972v1_CLST_9	0	sanntis	20175	26783	Saccharide	Isolate	GCF_015549725.1_ASM1554972v1	refseq	NZ_JADMZJ010000059.1
8123586	GCF_015550745.1_ASM1555074v1_CLST_0	0	sanntis	39007	54461	Other	Isolate	GCF_015550745.1_ASM1555074v1	refseq	NZ_JADNBJ010000016.1
8123587	GCF_015550745.1_ASM1555074v1_CLST_1	0	sanntis	77629	87131	RiPP	Isolate	GCF_015550745.1_ASM1555074v1	refseq	NZ_JADNBJ010000007.1
8123588	GCF_015550745.1_ASM1555074v1_CLST_2	0	sanntis	149676	177979	Other	Isolate	GCF_015550745.1_ASM1555074v1	refseq	NZ_JADNBJ010000002.1
8123590	GCF_015550745.1_ASM1555074v1_CLST_4	0	sanntis	27552	55618	Other	Isolate	GCF_015550745.1_ASM1555074v1	refseq	NZ_JADNBJ010000023.1
8123591	GCF_015550745.1_ASM1555074v1_CLST_5	10	sanntis	205	11983	Saccharide	Isolate	GCF_015550745.1_ASM1555074v1	refseq	NZ_JADNBJ010000035.1
8123592	GCF_015550745.1_ASM1555074v1_CLST_6	0	sanntis	117445	124048	Saccharide	Isolate	GCF_015550745.1_ASM1555074v1	refseq	NZ_JADNBJ010000008.1
8123593	GCF_015550745.1_ASM1555074v1_CLST_7	1	sanntis	129684	144492	Saccharide	Isolate	GCF_015550745.1_ASM1555074v1	refseq	NZ_JADNBJ010000008.1
8123594	GCF_015550745.1_ASM1555074v1_CLST_8	0	sanntis	5910	33071	NRP	Isolate	GCF_015550745.1_ASM1555074v1	refseq	NZ_JADNBJ010000009.1
8123596	GCF_015550745.1_ASM1555074v1_CLST_10	0	sanntis	57652	65862	NRP	Isolate	GCF_015550745.1_ASM1555074v1	refseq	NZ_JADNBJ010000021.1
8123597	GCF_015550745.1_ASM1555074v1_CLST_11	10	sanntis	3	8458	Saccharide	Isolate	GCF_015550745.1_ASM1555074v1	refseq	NZ_JADNBJ010000074.1
8123598	GCF_015551975.1_ASM1555197v1_CLST_0	0	sanntis	7614	34776	NRP	Isolate	GCF_015551975.1_ASM1555197v1	refseq	NZ_JADNDU010000008.1
8123600	GCF_015551975.1_ASM1555197v1_CLST_2	0	sanntis	72605	84780	Other	Isolate	GCF_015551975.1_ASM1555197v1	refseq	NZ_JADNDU010000004.1
8123601	GCF_015551975.1_ASM1555197v1_CLST_3	0	sanntis	100562	112341	Saccharide	Isolate	GCF_015551975.1_ASM1555197v1	refseq	NZ_JADNDU010000004.1
8123602	GCF_015551975.1_ASM1555197v1_CLST_4	0	sanntis	75965	85467	RiPP	Isolate	GCF_015551975.1_ASM1555197v1	refseq	NZ_JADNDU010000003.1
8123603	GCF_015551975.1_ASM1555197v1_CLST_5	10	sanntis	149	9333	Saccharide	Isolate	GCF_015551975.1_ASM1555197v1	refseq	NZ_JADNDU010000031.1
8123604	GCF_015551975.1_ASM1555197v1_CLST_6	10	sanntis	2	24230	Other	Isolate	GCF_015551975.1_ASM1555197v1	refseq	NZ_JADNDU010000002.1
8123605	GCF_015551975.1_ASM1555197v1_CLST_7	0	sanntis	67620	80390	Saccharide	Isolate	GCF_015551975.1_ASM1555197v1	refseq	NZ_JADNDU010000022.1
8123606	GCF_015551975.1_ASM1555197v1_CLST_8	10	sanntis	98	17264	Other	Isolate	GCF_015551975.1_ASM1555197v1	refseq	NZ_JADNDU010000015.1
8123608	GCF_015551975.1_ASM1555197v1_CLST_10	0	sanntis	138702	145330	NRP	Isolate	GCF_015551975.1_ASM1555197v1	refseq	NZ_JADNDU010000009.1
8123609	GCF_015552105.1_ASM1555210v1_CLST_0	1	sanntis	42239	67597	Other	Isolate	GCF_015552105.1_ASM1555210v1	refseq	NZ_JADNEB010000026.1
8123611	GCF_015552105.1_ASM1555210v1_CLST_2	0	sanntis	4248	36656	Saccharide	Isolate	GCF_015552105.1_ASM1555210v1	refseq	NZ_JADNEB010000035.1
8123612	GCF_015552105.1_ASM1555210v1_CLST_3	0	sanntis	164003	193178	Other	Isolate	GCF_015552105.1_ASM1555210v1	refseq	NZ_JADNEB010000004.1
8123614	GCF_015552105.1_ASM1555210v1_CLST_5	0	sanntis	71199	79050	RiPP	Isolate	GCF_015552105.1_ASM1555210v1	refseq	NZ_JADNEB010000001.1
8123615	GCF_015552105.1_ASM1555210v1_CLST_6	0	sanntis	21656	34828	Saccharide	Isolate	GCF_015552105.1_ASM1555210v1	refseq	NZ_JADNEB010000010.1
8123616	GCF_015552105.1_ASM1555210v1_CLST_7	10	sanntis	160	9635	Saccharide	Isolate	GCF_015552105.1_ASM1555210v1	refseq	NZ_JADNEB010000056.1
8123617	GCF_015552105.1_ASM1555210v1_CLST_8	0	sanntis	12124	18727	Saccharide	Isolate	GCF_015552105.1_ASM1555210v1	refseq	NZ_JADNEB010000003.1
8123618	GCF_015552815.1_ASM1555281v1_CLST_0	1	sanntis	57480	76835	Other	Isolate	GCF_015552815.1_ASM1555281v1	refseq	NZ_JADNFM010000023.1
8123619	GCF_015552815.1_ASM1555281v1_CLST_1	10	sanntis	387	7728	RiPP	Isolate	GCF_015552815.1_ASM1555281v1	refseq	NZ_JADNFM010000049.1
8123620	GCF_015552815.1_ASM1555281v1_CLST_2	0	sanntis	75155	87633	Saccharide	Isolate	GCF_015552815.1_ASM1555281v1	refseq	NZ_JADNFM010000012.1
8123621	GCF_015552815.1_ASM1555281v1_CLST_3	0	sanntis	43099	74706	Other	Isolate	GCF_015552815.1_ASM1555281v1	refseq	NZ_JADNFM010000003.1
8123624	GCF_015552815.1_ASM1555281v1_CLST_6	0	sanntis	23918	48765	Saccharide	Isolate	GCF_015552815.1_ASM1555281v1	refseq	NZ_JADNFM010000033.1
8123625	GCF_015552815.1_ASM1555281v1_CLST_7	10	sanntis	126	22369	NRP	Isolate	GCF_015552815.1_ASM1555281v1	refseq	NZ_JADNFM010000044.1
8123627	GCF_015552815.1_ASM1555281v1_CLST_9	11	sanntis	98	17660	Saccharide	Isolate	GCF_015552815.1_ASM1555281v1	refseq	NZ_JADNFM010000075.1
8123628	GCF_015552815.1_ASM1555281v1_CLST_10	1	sanntis	6294	11516	Saccharide	Isolate	GCF_015552815.1_ASM1555281v1	refseq	NZ_JADNFM010000084.1
8123629	GCF_015553265.1_ASM1555326v1_CLST_0	11	sanntis	104	13530	Saccharide	Isolate	GCF_015553265.1_ASM1555326v1	refseq	NZ_JADNGI010000074.1
8123630	GCF_015553265.1_ASM1555326v1_CLST_1	10	sanntis	164	11943	Saccharide	Isolate	GCF_015553265.1_ASM1555326v1	refseq	NZ_JADNGI010000001.1
8123631	GCF_015553265.1_ASM1555326v1_CLST_2	0	sanntis	12080	44330	Other	Isolate	GCF_015553265.1_ASM1555326v1	refseq	NZ_JADNGI010000028.1
8123633	GCF_015553265.1_ASM1555326v1_CLST_4	0	sanntis	67350	73951	Saccharide	Isolate	GCF_015553265.1_ASM1555326v1	refseq	NZ_JADNGI010000017.1
8123634	GCF_015553265.1_ASM1555326v1_CLST_5	0	sanntis	29473	39787	RiPP	Isolate	GCF_015553265.1_ASM1555326v1	refseq	NZ_JADNGI010000008.1
8123635	GCF_015553265.1_ASM1555326v1_CLST_6	0	sanntis	55505	68275	Saccharide	Isolate	GCF_015553265.1_ASM1555326v1	refseq	NZ_JADNGI010000002.1
8123637	GCF_015554325.1_ASM1555432v1_CLST_0	10	sanntis	107	25104	Other	Isolate	GCF_015554325.1_ASM1555432v1	refseq	NZ_JADNIH010000004.1
8123639	GCF_015554325.1_ASM1555432v1_CLST_2	1	sanntis	68376	79909	RiPP	Isolate	GCF_015554325.1_ASM1555432v1	refseq	NZ_JADNIH010000020.1
8123640	GCF_015554325.1_ASM1555432v1_CLST_3	10	sanntis	110	13906	Saccharide	Isolate	GCF_015554325.1_ASM1555432v1	refseq	NZ_JADNIH010000007.1
8123642	GCF_015554325.1_ASM1555432v1_CLST_5	0	sanntis	14327	27452	Saccharide	Isolate	GCF_015554325.1_ASM1555432v1	refseq	NZ_JADNIH010000016.1
8123643	GCF_015554325.1_ASM1555432v1_CLST_6	10	sanntis	1	9976	Saccharide	Isolate	GCF_015554325.1_ASM1555432v1	refseq	NZ_JADNIH010000079.1
8123644	GCF_015554325.1_ASM1555432v1_CLST_7	0	sanntis	75839	94653	Saccharide	Isolate	GCF_015554325.1_ASM1555432v1	refseq	NZ_JADNIH010000005.1
8123645	GCF_015554325.1_ASM1555432v1_CLST_8	0	sanntis	99472	106074	Saccharide	Isolate	GCF_015554325.1_ASM1555432v1	refseq	NZ_JADNIH010000005.1
8123646	GCF_015554325.1_ASM1555432v1_CLST_9	0	sanntis	50806	57434	NRP	Isolate	GCF_015554325.1_ASM1555432v1	refseq	NZ_JADNIH010000008.1
8123647	GCF_015554325.1_ASM1555432v1_CLST_10	0	sanntis	39997	64845	Saccharide	Isolate	GCF_015554325.1_ASM1555432v1	refseq	NZ_JADNIH010000018.1
8123648	GCF_015555055.1_ASM1555505v1_CLST_0	0	sanntis	33730	49824	Other	Isolate	GCF_015555055.1_ASM1555505v1	refseq	NZ_JADNJS010000012.1
8123649	GCF_015555055.1_ASM1555505v1_CLST_1	0	sanntis	12489	38627	Saccharide	Isolate	GCF_015555055.1_ASM1555505v1	refseq	NZ_JADNJS010000027.1
8123650	GCF_015555055.1_ASM1555505v1_CLST_2	0	sanntis	97733	111931	Saccharide	Isolate	GCF_015555055.1_ASM1555505v1	refseq	NZ_JADNJS010000018.1
8123651	GCF_015555055.1_ASM1555505v1_CLST_3	0	sanntis	61236	68088	RiPP	Isolate	GCF_015555055.1_ASM1555505v1	refseq	NZ_JADNJS010000021.1
8123652	GCF_015555055.1_ASM1555505v1_CLST_4	0	sanntis	16007	17605	Other	Isolate	GCF_015555055.1_ASM1555505v1	refseq	NZ_JADNJS010000016.1
8123653	GCF_015555055.1_ASM1555505v1_CLST_5	0	sanntis	34887	52668	RiPP	Isolate	GCF_015555055.1_ASM1555505v1	refseq	NZ_JADNJS010000017.1
8123654	GCF_015555055.1_ASM1555505v1_CLST_6	0	sanntis	77679	90803	Saccharide	Isolate	GCF_015555055.1_ASM1555505v1	refseq	NZ_JADNJS010000007.1
8123655	GCF_015555055.1_ASM1555505v1_CLST_7	0	sanntis	76178	89988	Saccharide	Isolate	GCF_015555055.1_ASM1555505v1	refseq	NZ_JADNJS010000010.1
8123656	GCF_015555055.1_ASM1555505v1_CLST_8	0	sanntis	102247	108849	Saccharide	Isolate	GCF_015555055.1_ASM1555505v1	refseq	NZ_JADNJS010000010.1
8123657	GCF_015555055.1_ASM1555505v1_CLST_9	0	sanntis	30697	38983	NRP	Isolate	GCF_015555055.1_ASM1555505v1	refseq	NZ_JADNJS010000009.1
8123658	GCF_015555055.1_ASM1555505v1_CLST_10	0	sanntis	149808	180652	Other	Isolate	GCF_015555055.1_ASM1555505v1	refseq	NZ_JADNJS010000004.1
8123660	GCF_015555305.1_ASM1555530v1_CLST_0	1	sanntis	14876	27235	Saccharide	Isolate	GCF_015555305.1_ASM1555530v1	refseq	NZ_JADNKE010000063.1
8123661	GCF_015555305.1_ASM1555530v1_CLST_1	0	sanntis	117578	124430	RiPP	Isolate	GCF_015555305.1_ASM1555530v1	refseq	NZ_JADNKE010000001.1
8123662	GCF_015555305.1_ASM1555530v1_CLST_2	0	sanntis	71561	78162	Saccharide	Isolate	GCF_015555305.1_ASM1555530v1	refseq	NZ_JADNKE010000013.1
8123663	GCF_015555305.1_ASM1555530v1_CLST_3	10	sanntis	130	10102	RiPP	Isolate	GCF_015555305.1_ASM1555530v1	refseq	NZ_JADNKE010000075.1
8123664	GCF_015555305.1_ASM1555530v1_CLST_4	0	sanntis	1930	29691	Other	Isolate	GCF_015555305.1_ASM1555530v1	refseq	NZ_JADNKE010000056.1
8123665	GCF_015555305.1_ASM1555530v1_CLST_5	0	sanntis	32043	45853	Saccharide	Isolate	GCF_015555305.1_ASM1555530v1	refseq	NZ_JADNKE010000039.1
8123667	GCF_015555305.1_ASM1555530v1_CLST_7	0	sanntis	43765	74609	Other	Isolate	GCF_015555305.1_ASM1555530v1	refseq	NZ_JADNKE010000002.1
8123669	GCF_015555305.1_ASM1555530v1_CLST_9	1	sanntis	63865	77439	Saccharide	Isolate	GCF_015555305.1_ASM1555530v1	refseq	NZ_JADNKE010000022.1
8123670	GCF_015555435.1_ASM1555543v1_CLST_0	0	sanntis	24980	38151	Saccharide	Isolate	GCF_015555435.1_ASM1555543v1	refseq	NZ_JADNKJ010000016.1
8123671	GCF_015555435.1_ASM1555543v1_CLST_1	10	sanntis	65	12024	RiPP	Isolate	GCF_015555435.1_ASM1555543v1	refseq	NZ_JADNKJ010000066.1
8123672	GCF_015555435.1_ASM1555543v1_CLST_2	0	sanntis	8502	10688	RiPP	Isolate	GCF_015555435.1_ASM1555543v1	refseq	NZ_JADNKJ010000085.1
8123673	GCF_015555435.1_ASM1555543v1_CLST_3	10	sanntis	3	16125	Saccharide	Isolate	GCF_015555435.1_ASM1555543v1	refseq	NZ_JADNKJ010000057.1
8123674	GCF_015555435.1_ASM1555543v1_CLST_4	0	sanntis	76151	104530	Other	Isolate	GCF_015555435.1_ASM1555543v1	refseq	NZ_JADNKJ010000001.1
8123676	GCF_015555435.1_ASM1555543v1_CLST_6	10	sanntis	395	5615	Saccharide	Isolate	GCF_015555435.1_ASM1555543v1	refseq	NZ_JADNKJ010000086.1
8123678	GCF_015555435.1_ASM1555543v1_CLST_8	11	sanntis	77	16750	Other	Isolate	GCF_015555435.1_ASM1555543v1	refseq	NZ_JADNKJ010000072.1
8123679	GCF_015555645.1_ASM1555564v1_CLST_0	0	sanntis	8011	21491	Saccharide	Isolate	GCF_015555645.1_ASM1555564v1	refseq	NZ_JADNKW010000052.1
8123680	GCF_015555645.1_ASM1555564v1_CLST_1	11	sanntis	1	13783	Polyketide	Isolate	GCF_015555645.1_ASM1555564v1	refseq	NZ_JADNKW010000072.1
8123681	GCF_015555645.1_ASM1555564v1_CLST_2	0	sanntis	269345	275947	Saccharide	Isolate	GCF_015555645.1_ASM1555564v1	refseq	NZ_JADNKW010000001.1
8123682	GCF_015555645.1_ASM1555564v1_CLST_3	0	sanntis	294150	306545	Saccharide	Isolate	GCF_015555645.1_ASM1555564v1	refseq	NZ_JADNKW010000001.1
8123683	GCF_015555645.1_ASM1555564v1_CLST_4	0	sanntis	72392	85564	Saccharide	Isolate	GCF_015555645.1_ASM1555564v1	refseq	NZ_JADNKW010000008.1
8123684	GCF_015555645.1_ASM1555564v1_CLST_5	10	sanntis	3	35168	Other	Isolate	GCF_015555645.1_ASM1555564v1	refseq	NZ_JADNKW010000007.1
8123685	GCF_015555645.1_ASM1555564v1_CLST_6	0	sanntis	2857	26098	Saccharide	Isolate	GCF_015555645.1_ASM1555564v1	refseq	NZ_JADNKW010000031.1
8123686	GCF_015555645.1_ASM1555564v1_CLST_7	0	sanntis	91941	120615	Other	Isolate	GCF_015555645.1_ASM1555564v1	refseq	NZ_JADNKW010000004.1
8123688	GCF_015555885.1_ASM1555588v1_CLST_0	0	sanntis	45943	55445	RiPP	Isolate	GCF_015555885.1_ASM1555588v1	refseq	NZ_JADNLG010000008.1
8123689	GCF_015555885.1_ASM1555588v1_CLST_1	1	sanntis	23682	43835	Other	Isolate	GCF_015555885.1_ASM1555588v1	refseq	NZ_JADNLG010000046.1
8123690	GCF_015555885.1_ASM1555588v1_CLST_2	0	sanntis	40220	64337	Other	Isolate	GCF_015555885.1_ASM1555588v1	refseq	NZ_JADNLG010000032.1
8123691	GCF_015555885.1_ASM1555588v1_CLST_3	10	sanntis	3	13993	Saccharide	Isolate	GCF_015555885.1_ASM1555588v1	refseq	NZ_JADNLG010000080.1
8123693	GCF_015555885.1_ASM1555588v1_CLST_5	1	sanntis	51864	77503	Saccharide	Isolate	GCF_015555885.1_ASM1555588v1	refseq	NZ_JADNLG010000023.1
8123694	GCF_015555885.1_ASM1555588v1_CLST_6	0	sanntis	8376	39879	Saccharide	Isolate	GCF_015555885.1_ASM1555588v1	refseq	NZ_JADNLG010000043.1
8123696	GCF_015555885.1_ASM1555588v1_CLST_8	0	sanntis	26588	57431	Other	Isolate	GCF_015555885.1_ASM1555588v1	refseq	NZ_JADNLG010000003.1
8123698	GCF_015555885.1_ASM1555588v1_CLST_10	1	sanntis	58211	75658	Other	Isolate	GCF_015555885.1_ASM1555588v1	refseq	NZ_JADNLG010000025.1
8123699	GCF_015555885.1_ASM1555588v1_CLST_11	0	sanntis	44339	50932	Saccharide	Isolate	GCF_015555885.1_ASM1555588v1	refseq	NZ_JADNLG010000034.1
8123700	GCF_015555885.1_ASM1555588v1_CLST_12	0	sanntis	74147	87317	Saccharide	Isolate	GCF_015555885.1_ASM1555588v1	refseq	NZ_JADNLG010000015.1
8123701	GCF_015556625.1_ASM1555662v1_CLST_0	0	sanntis	29479	46090	Saccharide	Isolate	GCF_015556625.1_ASM1555662v1	refseq	NZ_JADNMT010000029.1
8123703	GCF_015556625.1_ASM1555662v1_CLST_2	0	sanntis	9647	16275	NRP	Isolate	GCF_015556625.1_ASM1555662v1	refseq	NZ_JADNMT010000004.1
8123704	GCF_015556625.1_ASM1555662v1_CLST_3	0	sanntis	73834	86310	Saccharide	Isolate	GCF_015556625.1_ASM1555662v1	refseq	NZ_JADNMT010000006.1
8123705	GCF_015556625.1_ASM1555662v1_CLST_4	0	sanntis	198698	205300	Saccharide	Isolate	GCF_015556625.1_ASM1555662v1	refseq	NZ_JADNMT010000001.1
8123706	GCF_015556625.1_ASM1555662v1_CLST_5	0	sanntis	136758	147072	RiPP	Isolate	GCF_015556625.1_ASM1555662v1	refseq	NZ_JADNMT010000008.1
8123707	GCF_015556625.1_ASM1555662v1_CLST_6	0	sanntis	98375	112242	Saccharide	Isolate	GCF_015556625.1_ASM1555662v1	refseq	NZ_JADNMT010000015.1
8123708	GCF_015556625.1_ASM1555662v1_CLST_7	0	sanntis	92340	108605	Other	Isolate	GCF_015556625.1_ASM1555662v1	refseq	NZ_JADNMT010000005.1
8123709	GCF_015556625.1_ASM1555662v1_CLST_8	0	sanntis	116653	161673	Saccharide	Isolate	GCF_015556625.1_ASM1555662v1	refseq	NZ_JADNMT010000005.1
8123713	GCF_015556625.1_ASM1555662v1_CLST_12	0	sanntis	91497	122663	Other	Isolate	GCF_015556625.1_ASM1555662v1	refseq	NZ_JADNMT010000012.1
8123714	GCF_015556815.1_ASM1555681v1_CLST_0	0	sanntis	23918	48113	Saccharide	Isolate	GCF_015556815.1_ASM1555681v1	refseq	NZ_JADNNC010000021.1
8123715	GCF_015556815.1_ASM1555681v1_CLST_1	0	sanntis	21568	31882	RiPP	Isolate	GCF_015556815.1_ASM1555681v1	refseq	NZ_JADNNC010000015.1
8123716	GCF_015556815.1_ASM1555681v1_CLST_2	0	sanntis	11017	41861	Other	Isolate	GCF_015556815.1_ASM1555681v1	refseq	NZ_JADNNC010000010.1
8123718	GCF_015556815.1_ASM1555681v1_CLST_4	1	sanntis	71634	84833	Saccharide	Isolate	GCF_015556815.1_ASM1555681v1	refseq	NZ_JADNNC010000022.1
8123719	GCF_015556815.1_ASM1555681v1_CLST_5	0	sanntis	73809	86285	Saccharide	Isolate	GCF_015556815.1_ASM1555681v1	refseq	NZ_JADNNC010000013.1
8123720	GCF_015556815.1_ASM1555681v1_CLST_6	0	sanntis	9011	18378	NRP	Isolate	GCF_015556815.1_ASM1555681v1	refseq	NZ_JADNNC010000002.1
8123721	GCF_015556815.1_ASM1555681v1_CLST_7	0	sanntis	32044	48224	Saccharide	Isolate	GCF_015556815.1_ASM1555681v1	refseq	NZ_JADNNC010000005.1
8123722	GCF_015556815.1_ASM1555681v1_CLST_8	0	sanntis	58955	65563	Saccharide	Isolate	GCF_015556815.1_ASM1555681v1	refseq	NZ_JADNNC010000005.1
8123723	GCF_015556815.1_ASM1555681v1_CLST_9	0	sanntis	13254	14852	Other	Isolate	GCF_015556815.1_ASM1555681v1	refseq	NZ_JADNNC010000003.1
8123724	GCF_015557255.1_ASM1555725v1_CLST_0	10	sanntis	3	5371	Saccharide	Isolate	GCF_015557255.1_ASM1555725v1	refseq	NZ_JADNNY010000126.1
8123725	GCF_015557255.1_ASM1555725v1_CLST_1	1	sanntis	58101	67190	Saccharide	Isolate	GCF_015557255.1_ASM1555725v1	refseq	NZ_JADNNY010000010.1
8123726	GCF_015557255.1_ASM1555725v1_CLST_2	10	sanntis	1	8815	Saccharide	Isolate	GCF_015557255.1_ASM1555725v1	refseq	NZ_JADNNY010000117.1
8123728	GCF_015557255.1_ASM1555725v1_CLST_4	11	sanntis	2	7204	Saccharide	Isolate	GCF_015557255.1_ASM1555725v1	refseq	NZ_JADNNY010000168.1
8123729	GCF_015557255.1_ASM1555725v1_CLST_5	10	sanntis	2	16599	Saccharide	Isolate	GCF_015557255.1_ASM1555725v1	refseq	NZ_JADNNY010000083.1
8123730	GCF_015557255.1_ASM1555725v1_CLST_6	0	sanntis	101023	111725	Saccharide	Isolate	GCF_015557255.1_ASM1555725v1	refseq	NZ_JADNNY010000002.1
8123731	GCF_015557255.1_ASM1555725v1_CLST_7	10	sanntis	66	12123	RiPP	Isolate	GCF_015557255.1_ASM1555725v1	refseq	NZ_JADNNY010000111.1
8123732	GCF_015557255.1_ASM1555725v1_CLST_8	0	sanntis	35757	66601	Other	Isolate	GCF_015557255.1_ASM1555725v1	refseq	NZ_JADNNY010000009.1
8123734	GCF_015557505.1_ASM1555750v1_CLST_0	0	sanntis	8689	13909	Saccharide	Isolate	GCF_015557505.1_ASM1555750v1	refseq	NZ_JADNOL010000098.1
8123735	GCF_015557505.1_ASM1555750v1_CLST_1	10	sanntis	2	10480	NRP	Isolate	GCF_015557505.1_ASM1555750v1	refseq	NZ_JADNOL010000139.1
8123736	GCF_015557505.1_ASM1555750v1_CLST_2	0	sanntis	4641	15343	Saccharide	Isolate	GCF_015557505.1_ASM1555750v1	refseq	NZ_JADNOL010000060.1
8123737	GCF_015557505.1_ASM1555750v1_CLST_3	1	sanntis	8837	31033	Other	Isolate	GCF_015557505.1_ASM1555750v1	refseq	NZ_JADNOL010000021.1
8123739	GCF_015557505.1_ASM1555750v1_CLST_5	11	sanntis	2	8109	Polyketide	Isolate	GCF_015557505.1_ASM1555750v1	refseq	NZ_JADNOL010000200.1
8123740	GCF_015557505.1_ASM1555750v1_CLST_6	0	sanntis	38079	60153	NRP	Isolate	GCF_015557505.1_ASM1555750v1	refseq	NZ_JADNOL010000006.1
8123742	GCF_015557525.1_ASM1555752v1_CLST_0	0	sanntis	21581	34754	Saccharide	Isolate	GCF_015557525.1_ASM1555752v1	refseq	NZ_JADNOM010000015.1
8123743	GCF_015557525.1_ASM1555752v1_CLST_1	0	sanntis	92500	121232	Other	Isolate	GCF_015557525.1_ASM1555752v1	refseq	NZ_JADNOM010000007.1
8123745	GCF_015557525.1_ASM1555752v1_CLST_3	0	sanntis	58933	74245	Saccharide	Isolate	GCF_015557525.1_ASM1555752v1	refseq	NZ_JADNOM010000001.1
8123746	GCF_015557525.1_ASM1555752v1_CLST_4	0	sanntis	87701	94273	Saccharide	Isolate	GCF_015557525.1_ASM1555752v1	refseq	NZ_JADNOM010000001.1
8123747	GCF_015557525.1_ASM1555752v1_CLST_5	0	sanntis	71096	82124	RiPP	Isolate	GCF_015557525.1_ASM1555752v1	refseq	NZ_JADNOM010000009.1
8123748	GCF_015557525.1_ASM1555752v1_CLST_6	1	sanntis	4615	16864	Saccharide	Isolate	GCF_015557525.1_ASM1555752v1	refseq	NZ_JADNOM010000044.1
8123749	GCF_015557525.1_ASM1555752v1_CLST_7	1	sanntis	57638	64266	NRP	Isolate	GCF_015557525.1_ASM1555752v1	refseq	NZ_JADNOM010000022.1
8123750	GCF_015557525.1_ASM1555752v1_CLST_8	11	sanntis	1	25583	Saccharide	Isolate	GCF_015557525.1_ASM1555752v1	refseq	NZ_JADNOM010000041.1
8123751	GCF_015557525.1_ASM1555752v1_CLST_9	11	sanntis	1	4354	RiPP	Isolate	GCF_015557525.1_ASM1555752v1	refseq	NZ_JADNOM010000067.1
8123752	GCF_015558775.1_ASM1555877v1_CLST_0	0	sanntis	7519	14121	Saccharide	Isolate	GCF_015558775.1_ASM1555877v1	refseq	NZ_JADMOQ010000050.1
8123753	GCF_015558775.1_ASM1555877v1_CLST_1	0	sanntis	24225	39682	Other	Isolate	GCF_015558775.1_ASM1555877v1	refseq	NZ_JADMOQ010000028.1
8123754	GCF_015558775.1_ASM1555877v1_CLST_2	0	sanntis	12488	38626	Saccharide	Isolate	GCF_015558775.1_ASM1555877v1	refseq	NZ_JADMOQ010000021.1
8123755	GCF_015558775.1_ASM1555877v1_CLST_3	0	sanntis	40704	71548	Other	Isolate	GCF_015558775.1_ASM1555877v1	refseq	NZ_JADMOQ010000030.1
8123757	GCF_015558775.1_ASM1555877v1_CLST_5	0	sanntis	88210	103089	Saccharide	Isolate	GCF_015558775.1_ASM1555877v1	refseq	NZ_JADMOQ010000008.1
8123758	GCF_015558775.1_ASM1555877v1_CLST_6	0	sanntis	30697	38983	NRP	Isolate	GCF_015558775.1_ASM1555877v1	refseq	NZ_JADMOQ010000024.1
8123759	GCF_015558775.1_ASM1555877v1_CLST_7	0	sanntis	45269	57699	Saccharide	Isolate	GCF_015558775.1_ASM1555877v1	refseq	NZ_JADMOQ010000005.1
8123760	GCF_015558775.1_ASM1555877v1_CLST_8	0	sanntis	83756	108772	NRP	Isolate	GCF_015558775.1_ASM1555877v1	refseq	NZ_JADMOQ010000005.1
8123762	GCF_015558775.1_ASM1555877v1_CLST_10	0	sanntis	16322	40516	Saccharide	Isolate	GCF_015558775.1_ASM1555877v1	refseq	NZ_JADMOQ010000011.1
8123763	GCF_015559115.1_ASM1555911v1_CLST_0	0	sanntis	23831	37004	Saccharide	Isolate	GCF_015559115.1_ASM1555911v1	refseq	NZ_JADMPG010000030.1
8123764	GCF_015559115.1_ASM1555911v1_CLST_1	1	sanntis	28310	44891	Saccharide	Isolate	GCF_015559115.1_ASM1555911v1	refseq	NZ_JADMPG010000041.1
8123765	GCF_015559115.1_ASM1555911v1_CLST_2	0	sanntis	32045	45994	Saccharide	Isolate	GCF_015559115.1_ASM1555911v1	refseq	NZ_JADMPG010000005.1
8123766	GCF_015559115.1_ASM1555911v1_CLST_3	0	sanntis	55698	62300	Saccharide	Isolate	GCF_015559115.1_ASM1555911v1	refseq	NZ_JADMPG010000005.1
8123767	GCF_015559115.1_ASM1555911v1_CLST_4	0	sanntis	63950	91056	Other	Isolate	GCF_015559115.1_ASM1555911v1	refseq	NZ_JADMPG010000001.1
8123769	GCF_015559115.1_ASM1555911v1_CLST_6	1	sanntis	21078	46436	Other	Isolate	GCF_015559115.1_ASM1555911v1	refseq	NZ_JADMPG010000038.1
8123770	GCF_015559115.1_ASM1555911v1_CLST_7	0	sanntis	67255	74107	RiPP	Isolate	GCF_015559115.1_ASM1555911v1	refseq	NZ_JADMPG010000018.1
8123771	GCF_015559115.1_ASM1555911v1_CLST_8	11	sanntis	123	10810	Saccharide	Isolate	GCF_015559115.1_ASM1555911v1	refseq	NZ_JADMPG010000085.1
8123773	GCF_015559475.1_ASM1555947v1_CLST_0	0	sanntis	46986	77829	Other	Isolate	GCF_015559475.1_ASM1555947v1	refseq	NZ_JADMQA010000006.1
8123775	GCF_015559475.1_ASM1555947v1_CLST_2	10	sanntis	107	9359	Saccharide	Isolate	GCF_015559475.1_ASM1555947v1	refseq	NZ_JADMQA010000004.1
8123776	GCF_015559475.1_ASM1555947v1_CLST_3	0	sanntis	14994	21598	Saccharide	Isolate	GCF_015559475.1_ASM1555947v1	refseq	NZ_JADMQA010000004.1
8123777	GCF_015559475.1_ASM1555947v1_CLST_4	1	sanntis	12703	22165	Saccharide	Isolate	GCF_015559475.1_ASM1555947v1	refseq	NZ_JADMQA010000052.1
8123778	GCF_015559475.1_ASM1555947v1_CLST_5	10	sanntis	225	11889	Other	Isolate	GCF_015559475.1_ASM1555947v1	refseq	NZ_JADMQA010000019.1
8123779	GCF_015559475.1_ASM1555947v1_CLST_6	0	sanntis	82785	89789	RiPP	Isolate	GCF_015559475.1_ASM1555947v1	refseq	NZ_JADMQA010000011.1
8123780	GCF_015559475.1_ASM1555947v1_CLST_7	0	sanntis	14842	28014	Saccharide	Isolate	GCF_015559475.1_ASM1555947v1	refseq	NZ_JADMQA010000016.1
8123781	GCF_015559705.1_ASM1555970v1_CLST_0	0	sanntis	47270	61137	Saccharide	Isolate	GCF_015559705.1_ASM1555970v1	refseq	NZ_JADMQI010000023.1
8123783	GCF_015559705.1_ASM1555970v1_CLST_2	0	sanntis	218904	228114	Saccharide	Isolate	GCF_015559705.1_ASM1555970v1	refseq	NZ_JADMQI010000004.1
8123784	GCF_015559705.1_ASM1555970v1_CLST_3	0	sanntis	42279	48873	Saccharide	Isolate	GCF_015559705.1_ASM1555970v1	refseq	NZ_JADMQI010000030.1
8123785	GCF_015559705.1_ASM1555970v1_CLST_4	0	sanntis	24377	48571	Saccharide	Isolate	GCF_015559705.1_ASM1555970v1	refseq	NZ_JADMQI010000020.1
8123786	GCF_015559705.1_ASM1555970v1_CLST_5	0	sanntis	67414	74266	RiPP	Isolate	GCF_015559705.1_ASM1555970v1	refseq	NZ_JADMQI010000024.1
8123787	GCF_015559705.1_ASM1555970v1_CLST_6	0	sanntis	415387	421452	RiPP	Isolate	GCF_015559705.1_ASM1555970v1	refseq	NZ_JADMQI010000001.1
8123788	GCF_015559705.1_ASM1555970v1_CLST_7	0	sanntis	427284	443088	Other	Isolate	GCF_015559705.1_ASM1555970v1	refseq	NZ_JADMQI010000001.1
8123790	GCF_015559705.1_ASM1555970v1_CLST_9	0	sanntis	75547	88024	Saccharide	Isolate	GCF_015559705.1_ASM1555970v1	refseq	NZ_JADMQI010000017.1
8123791	GCF_015559725.1_ASM1555972v1_CLST_0	0	sanntis	104337	117805	Saccharide	Isolate	GCF_015559725.1_ASM1555972v1	refseq	NZ_JADMQN010000010.1
8123792	GCF_015559725.1_ASM1555972v1_CLST_1	0	sanntis	106846	137690	Other	Isolate	GCF_015559725.1_ASM1555972v1	refseq	NZ_JADMQN010000003.1
8123794	GCF_015559725.1_ASM1555972v1_CLST_3	1	sanntis	4403	28176	Saccharide	Isolate	GCF_015559725.1_ASM1555972v1	refseq	NZ_JADMQN010000048.1
8123796	GCF_015559725.1_ASM1555972v1_CLST_5	10	sanntis	514	11071	Saccharide	Isolate	GCF_015559725.1_ASM1555972v1	refseq	NZ_JADMQN010000019.1
8123797	GCF_015559725.1_ASM1555972v1_CLST_6	0	sanntis	45319	57795	Saccharide	Isolate	GCF_015559725.1_ASM1555972v1	refseq	NZ_JADMQN010000025.1
8123798	GCF_015559725.1_ASM1555972v1_CLST_7	10	sanntis	126	7758	Saccharide	Isolate	GCF_015559725.1_ASM1555972v1	refseq	NZ_JADMQN010000051.1
8123800	GCF_015559725.1_ASM1555972v1_CLST_9	0	sanntis	71075	78926	RiPP	Isolate	GCF_015559725.1_ASM1555972v1	refseq	NZ_JADMQN010000005.1
8123801	GCF_015561035.1_ASM1556103v1_CLST_0	0	sanntis	66382	77084	Saccharide	Isolate	GCF_015561035.1_ASM1556103v1	refseq	NZ_JADMSZ010000025.1
8123802	GCF_015561035.1_ASM1556103v1_CLST_1	10	sanntis	3	10452	Saccharide	Isolate	GCF_015561035.1_ASM1556103v1	refseq	NZ_JADMSZ010000069.1
8123803	GCF_015561035.1_ASM1556103v1_CLST_2	0	sanntis	106250	119422	Saccharide	Isolate	GCF_015561035.1_ASM1556103v1	refseq	NZ_JADMSZ010000002.1
8123804	GCF_015561035.1_ASM1556103v1_CLST_3	0	sanntis	98460	111840	Other	Isolate	GCF_015561035.1_ASM1556103v1	refseq	NZ_JADMSZ010000001.1
8123806	GCF_015561035.1_ASM1556103v1_CLST_5	10	sanntis	213	8064	RiPP	Isolate	GCF_015561035.1_ASM1556103v1	refseq	NZ_JADMSZ010000038.1
8123807	GCF_015561035.1_ASM1556103v1_CLST_6	0	sanntis	55968	69193	Saccharide	Isolate	GCF_015561035.1_ASM1556103v1	refseq	NZ_JADMSZ010000014.1
8123808	GCF_015561035.1_ASM1556103v1_CLST_7	0	sanntis	53525	60120	Saccharide	Isolate	GCF_015561035.1_ASM1556103v1	refseq	NZ_JADMSZ010000029.1
8123809	GCF_015561035.1_ASM1556103v1_CLST_8	10	sanntis	228	2920	RiPP	Isolate	GCF_015561035.1_ASM1556103v1	refseq	NZ_JADMSZ010000072.1
8123810	GCF_015561305.1_ASM1556130v1_CLST_0	0	sanntis	45877	76721	Other	Isolate	GCF_015561305.1_ASM1556130v1	refseq	NZ_JADMTP010000011.1
8123812	GCF_015561305.1_ASM1556130v1_CLST_2	10	sanntis	31	16596	NRP	Isolate	GCF_015561305.1_ASM1556130v1	refseq	NZ_JADMTP010000041.1
8123814	GCF_015561305.1_ASM1556130v1_CLST_4	0	sanntis	20396	25618	Saccharide	Isolate	GCF_015561305.1_ASM1556130v1	refseq	NZ_JADMTP010000046.1
8123815	GCF_015561305.1_ASM1556130v1_CLST_5	0	sanntis	71007	78858	RiPP	Isolate	GCF_015561305.1_ASM1556130v1	refseq	NZ_JADMTP010000001.1
8123816	GCF_015561305.1_ASM1556130v1_CLST_6	0	sanntis	72436	84611	Other	Isolate	GCF_015561305.1_ASM1556130v1	refseq	NZ_JADMTP010000004.1
8123817	GCF_015561305.1_ASM1556130v1_CLST_7	0	sanntis	100393	112171	Saccharide	Isolate	GCF_015561305.1_ASM1556130v1	refseq	NZ_JADMTP010000004.1
8123818	GCF_015561305.1_ASM1556130v1_CLST_8	0	sanntis	122927	136501	Saccharide	Isolate	GCF_015561305.1_ASM1556130v1	refseq	NZ_JADMTP010000003.1
8123819	GCF_015667255.1_ASM1566725v1_CLST_0	10	sanntis	3	32998	Other	Isolate	GCF_015667255.1_ASM1566725v1	refseq	NZ_JADPDR010000026.1
8123820	GCF_015667255.1_ASM1566725v1_CLST_1	0	sanntis	62814	78942	Other	Isolate	GCF_015667255.1_ASM1566725v1	refseq	NZ_JADPDR010000017.1
8123821	GCF_015667255.1_ASM1566725v1_CLST_2	0	sanntis	254966	263252	NRP	Isolate	GCF_015667255.1_ASM1566725v1	refseq	NZ_JADPDR010000001.1
8123822	GCF_015667255.1_ASM1566725v1_CLST_3	0	sanntis	23918	48112	Saccharide	Isolate	GCF_015667255.1_ASM1566725v1	refseq	NZ_JADPDR010000022.1
8123823	GCF_015667255.1_ASM1566725v1_CLST_4	0	sanntis	60348	79380	Other	Isolate	GCF_015667255.1_ASM1566725v1	refseq	NZ_JADPDR010000004.1
8123824	GCF_015667255.1_ASM1566725v1_CLST_5	0	sanntis	86667	93270	Saccharide	Isolate	GCF_015667255.1_ASM1566725v1	refseq	NZ_JADPDR010000004.1
8123825	GCF_015667255.1_ASM1566725v1_CLST_6	10	sanntis	1	8444	Saccharide	Isolate	GCF_015667255.1_ASM1566725v1	refseq	NZ_JADPDR010000055.1
8123826	GCF_015667255.1_ASM1566725v1_CLST_7	0	sanntis	74376	86852	Saccharide	Isolate	GCF_015667255.1_ASM1566725v1	refseq	NZ_JADPDR010000008.1
8123827	GCF_015667255.1_ASM1566725v1_CLST_8	1	sanntis	12758	25058	Other	Isolate	GCF_015667255.1_ASM1566725v1	refseq	NZ_JADPDR010000046.1
8123828	GCF_015667255.1_ASM1566725v1_CLST_9	0	sanntis	188845	216522	Other	Isolate	GCF_015667255.1_ASM1566725v1	refseq	NZ_JADPDR010000002.1
8123830	GCF_015667255.1_ASM1566725v1_CLST_11	0	sanntis	15552	42136	Saccharide	Isolate	GCF_015667255.1_ASM1566725v1	refseq	NZ_JADPDR010000040.1
8123831	GCF_015667615.1_ASM1566761v1_CLST_0	10	sanntis	1	36495	Saccharide	Isolate	GCF_015667615.1_ASM1566761v1	refseq	NZ_JADPEF010000046.1
8123833	GCF_015667615.1_ASM1566761v1_CLST_2	0	sanntis	82871	89875	RiPP	Isolate	GCF_015667615.1_ASM1566761v1	refseq	NZ_JADPEF010000004.1
8123834	GCF_015667615.1_ASM1566761v1_CLST_3	0	sanntis	74453	93267	Saccharide	Isolate	GCF_015667615.1_ASM1566761v1	refseq	NZ_JADPEF010000008.1
8123835	GCF_015667615.1_ASM1566761v1_CLST_4	0	sanntis	98643	104693	Saccharide	Isolate	GCF_015667615.1_ASM1566761v1	refseq	NZ_JADPEF010000008.1
8123836	GCF_015667615.1_ASM1566761v1_CLST_5	1	sanntis	149271	163470	Saccharide	Isolate	GCF_015667615.1_ASM1566761v1	refseq	NZ_JADPEF010000009.1
8123837	GCF_015667615.1_ASM1566761v1_CLST_6	0	sanntis	38470	52986	Other	Isolate	GCF_015667615.1_ASM1566761v1	refseq	NZ_JADPEF010000028.1
8123838	GCF_015667615.1_ASM1566761v1_CLST_7	0	sanntis	79777	93644	Saccharide	Isolate	GCF_015667615.1_ASM1566761v1	refseq	NZ_JADPEF010000007.1
8123839	GCF_015667615.1_ASM1566761v1_CLST_8	0	sanntis	93917	98478	NRP	Isolate	GCF_015667615.1_ASM1566761v1	refseq	NZ_JADPEF010000002.1
8123840	GCF_015667615.1_ASM1566761v1_CLST_9	0	sanntis	46533	71325	Polyketide	Isolate	GCF_015667615.1_ASM1566761v1	refseq	NZ_JADPEF010000001.1
8123841	GCF_015667615.1_ASM1566761v1_CLST_10	0	sanntis	77157	93481	Other	Isolate	GCF_015667615.1_ASM1566761v1	refseq	NZ_JADPEF010000001.1
8123843	GCF_015667615.1_ASM1566761v1_CLST_12	0	sanntis	23387	36511	Saccharide	Isolate	GCF_015667615.1_ASM1566761v1	refseq	NZ_JADPEF010000013.1
8123844	GCF_015667825.1_ASM1566782v1_CLST_0	10	sanntis	3	5384	Saccharide	Isolate	GCF_015667825.1_ASM1566782v1	refseq	NZ_JADPEO010000507.1
8123845	GCF_015667825.1_ASM1566782v1_CLST_1	11	sanntis	3	5786	Polyketide	Isolate	GCF_015667825.1_ASM1566782v1	refseq	NZ_JADPEO010000412.1
8123847	GCF_015667825.1_ASM1566782v1_CLST_3	10	sanntis	2	15963	Saccharide	Isolate	GCF_015667825.1_ASM1566782v1	refseq	NZ_JADPEO010000276.1
8123848	GCF_015667825.1_ASM1566782v1_CLST_4	1	sanntis	5408	10576	RiPP	Isolate	GCF_015667825.1_ASM1566782v1	refseq	NZ_JADPEO010000230.1
8123849	GCF_015667825.1_ASM1566782v1_CLST_5	11	sanntis	160	13522	Polyketide	Isolate	GCF_015667825.1_ASM1566782v1	refseq	NZ_JADPEO010000044.1
8123850	GCF_015667825.1_ASM1566782v1_CLST_6	11	sanntis	1	7649	Other	Isolate	GCF_015667825.1_ASM1566782v1	refseq	NZ_JADPEO010000411.1
8123852	GCF_015667825.1_ASM1566782v1_CLST_8	11	sanntis	2	10519	Other	Isolate	GCF_015667825.1_ASM1566782v1	refseq	NZ_JADPEO010000065.1
8123853	GCF_015667825.1_ASM1566782v1_CLST_9	0	sanntis	17572	30744	Saccharide	Isolate	GCF_015667825.1_ASM1566782v1	refseq	NZ_JADPEO010000149.1
8123854	GCF_015667825.1_ASM1566782v1_CLST_10	10	sanntis	1	15981	Other	Isolate	GCF_015667825.1_ASM1566782v1	refseq	NZ_JADPEO010000437.1
8123855	GCF_015667825.1_ASM1566782v1_CLST_11	1	sanntis	4337	28403	Other	Isolate	GCF_015667825.1_ASM1566782v1	refseq	NZ_JADPEO010000194.1
8123856	GCF_015668105.1_ASM1566810v1_CLST_0	0	sanntis	99515	112640	Saccharide	Isolate	GCF_015668105.1_ASM1566810v1	refseq	NZ_JADPEZ010000007.1
8123857	GCF_015668105.1_ASM1566810v1_CLST_1	0	sanntis	13532	27187	Saccharide	Isolate	GCF_015668105.1_ASM1566810v1	refseq	NZ_JADPEZ010000041.1
8123858	GCF_015668105.1_ASM1566810v1_CLST_2	10	sanntis	3	33923	Other	Isolate	GCF_015668105.1_ASM1566810v1	refseq	NZ_JADPEZ010000002.1
8123859	GCF_015668105.1_ASM1566810v1_CLST_3	0	sanntis	24362	48556	Saccharide	Isolate	GCF_015668105.1_ASM1566810v1	refseq	NZ_JADPEZ010000023.1
8123860	GCF_015668105.1_ASM1566810v1_CLST_4	0	sanntis	40377	55832	Other	Isolate	GCF_015668105.1_ASM1566810v1	refseq	NZ_JADPEZ010000026.1
8123861	GCF_015668105.1_ASM1566810v1_CLST_5	10	sanntis	124	22441	Saccharide	Isolate	GCF_015668105.1_ASM1566810v1	refseq	NZ_JADPEZ010000043.1
8123862	GCF_015668105.1_ASM1566810v1_CLST_6	1	sanntis	27258	32478	Saccharide	Isolate	GCF_015668105.1_ASM1566810v1	refseq	NZ_JADPEZ010000043.1
8123863	GCF_015668105.1_ASM1566810v1_CLST_7	1	sanntis	142131	156281	Other	Isolate	GCF_015668105.1_ASM1566810v1	refseq	NZ_JADPEZ010000009.1
8123866	GCF_015668105.1_ASM1566810v1_CLST_10	0	sanntis	32635	42949	RiPP	Isolate	GCF_015668105.1_ASM1566810v1	refseq	NZ_JADPEZ010000013.1
8123867	GCF_015668525.1_ASM1566852v1_CLST_0	0	sanntis	3039	9667	NRP	Isolate	GCF_015668525.1_ASM1566852v1	refseq	NZ_JADPFR010000082.1
8123868	GCF_015668525.1_ASM1566852v1_CLST_1	10	sanntis	1	7592	RiPP	Isolate	GCF_015668525.1_ASM1566852v1	refseq	NZ_JADPFR010000123.1
8123869	GCF_015668525.1_ASM1566852v1_CLST_2	0	sanntis	8723	22391	Saccharide	Isolate	GCF_015668525.1_ASM1566852v1	refseq	NZ_JADPFR010000070.1
8123871	GCF_015668525.1_ASM1566852v1_CLST_4	11	sanntis	2	6512	Polyketide	Isolate	GCF_015668525.1_ASM1566852v1	refseq	NZ_JADPFR010000281.1
8123873	GCF_015668525.1_ASM1566852v1_CLST_6	10	sanntis	293	13867	Saccharide	Isolate	GCF_015668525.1_ASM1566852v1	refseq	NZ_JADPFR010000179.1
8123874	GCF_015668525.1_ASM1566852v1_CLST_7	1	sanntis	5451	13951	Polyketide	Isolate	GCF_015668525.1_ASM1566852v1	refseq	NZ_JADPFR010000291.1
8123876	GCF_016766915.1_ASM1676691v1_CLST_0	0	sanntis	359978	390816	Other	Isolate	GCF_016766915.1_ASM1676691v1	refseq	NZ_CP068488.1
8123877	GCF_016766915.1_ASM1676691v1_CLST_1	0	sanntis	1032835	1047654	Saccharide	Isolate	GCF_016766915.1_ASM1676691v1	refseq	NZ_CP068488.1
8123878	GCF_016766915.1_ASM1676691v1_CLST_2	0	sanntis	1582519	1598835	RiPP	Isolate	GCF_016766915.1_ASM1676691v1	refseq	NZ_CP068488.1
8123879	GCF_016766915.1_ASM1676691v1_CLST_3	0	sanntis	2197637	2230287	Other	Isolate	GCF_016766915.1_ASM1676691v1	refseq	NZ_CP068488.1
8123880	GCF_016766915.1_ASM1676691v1_CLST_4	0	sanntis	2307877	2320354	Saccharide	Isolate	GCF_016766915.1_ASM1676691v1	refseq	NZ_CP068488.1
8123881	GCF_016766915.1_ASM1676691v1_CLST_5	0	sanntis	3778436	3784999	Saccharide	Isolate	GCF_016766915.1_ASM1676691v1	refseq	NZ_CP068488.1
8123882	GCF_016766915.1_ASM1676691v1_CLST_6	0	sanntis	4085268	4097550	Saccharide	Isolate	GCF_016766915.1_ASM1676691v1	refseq	NZ_CP068488.1
8123884	GCF_016766935.1_ASM1676693v1_CLST_0	0	sanntis	1214003	1237742	Saccharide	Isolate	GCF_016766935.1_ASM1676693v1	refseq	NZ_CP068489.1
8123885	GCF_016766935.1_ASM1676693v1_CLST_1	0	sanntis	1241518	1248124	Saccharide	Isolate	GCF_016766935.1_ASM1676693v1	refseq	NZ_CP068489.1
8123886	GCF_016766935.1_ASM1676693v1_CLST_2	0	sanntis	2199416	2216339	Other	Isolate	GCF_016766935.1_ASM1676693v1	refseq	NZ_CP068489.1
8123887	GCF_016766935.1_ASM1676693v1_CLST_3	0	sanntis	2761704	2774851	Saccharide	Isolate	GCF_016766935.1_ASM1676693v1	refseq	NZ_CP068489.1
8123888	GCF_016766935.1_ASM1676693v1_CLST_4	0	sanntis	2856516	2887023	Other	Isolate	GCF_016766935.1_ASM1676693v1	refseq	NZ_CP068489.1
8123889	GCF_016766935.1_ASM1676693v1_CLST_5	0	sanntis	3279248	3293480	Saccharide	Isolate	GCF_016766935.1_ASM1676693v1	refseq	NZ_CP068489.1
8123890	GCF_016766935.1_ASM1676693v1_CLST_6	0	sanntis	4610253	4641097	Other	Isolate	GCF_016766935.1_ASM1676693v1	refseq	NZ_CP068489.1
8123892	GCF_018289355.1_ASM1828935v1_CLST_0	0	sanntis	779776	809698	Saccharide	Isolate	GCF_018289355.1_ASM1828935v1	refseq	NZ_CP072234.1
8123893	GCF_018289355.1_ASM1828935v1_CLST_1	0	sanntis	854298	865324	RiPP	Isolate	GCF_018289355.1_ASM1828935v1	refseq	NZ_CP072234.1
8123894	GCF_018289355.1_ASM1828935v1_CLST_2	0	sanntis	1467755	1491142	Saccharide	Isolate	GCF_018289355.1_ASM1828935v1	refseq	NZ_CP072234.1
8123895	GCF_018289355.1_ASM1828935v1_CLST_3	0	sanntis	1570614	1583044	Saccharide	Isolate	GCF_018289355.1_ASM1828935v1	refseq	NZ_CP072234.1
8123896	GCF_018289355.1_ASM1828935v1_CLST_4	0	sanntis	3087756	3094358	Saccharide	Isolate	GCF_018289355.1_ASM1828935v1	refseq	NZ_CP072234.1
8123897	GCF_018289355.1_ASM1828935v1_CLST_5	0	sanntis	3105631	3120427	Saccharide	Isolate	GCF_018289355.1_ASM1828935v1	refseq	NZ_CP072234.1
8123898	GCF_018289355.1_ASM1828935v1_CLST_6	0	sanntis	3538691	3566790	Saccharide	Isolate	GCF_018289355.1_ASM1828935v1	refseq	NZ_CP072234.1
8123899	GCF_018289355.1_ASM1828935v1_CLST_7	0	sanntis	3799934	3806562	NRP	Isolate	GCF_018289355.1_ASM1828935v1	refseq	NZ_CP072234.1
8123900	GCF_018289355.1_ASM1828935v1_CLST_8	0	sanntis	4665332	4680213	Other	Isolate	GCF_018289355.1_ASM1828935v1	refseq	NZ_CP072234.1
8123901	GCF_018289355.1_ASM1828935v1_CLST_9	0	sanntis	4923438	4954479	Other	Isolate	GCF_018289355.1_ASM1828935v1	refseq	NZ_CP072234.1
8123902	GCF_018289355.1_ASM1828935v1_CLST_10	0	sanntis	4991878	5009659	RiPP	Isolate	GCF_018289355.1_ASM1828935v1	refseq	NZ_CP072234.1
8123905	GCF_018492915.1_ASM1849291v1_CLST_0	0	sanntis	31255	39106	RiPP	Isolate	GCF_018492915.1_ASM1849291v1	refseq	NZ_JAGHEE010000002.1
8123906	GCF_018492915.1_ASM1849291v1_CLST_1	10	sanntis	1	25231	Saccharide	Isolate	GCF_018492915.1_ASM1849291v1	refseq	NZ_JAGHEE010000005.1
8123907	GCF_018492915.1_ASM1849291v1_CLST_2	0	sanntis	99656	116535	Saccharide	Isolate	GCF_018492915.1_ASM1849291v1	refseq	NZ_JAGHEE010000001.1
8123908	GCF_018492915.1_ASM1849291v1_CLST_3	0	sanntis	440383	446991	Saccharide	Isolate	GCF_018492915.1_ASM1849291v1	refseq	NZ_JAGHEE010000001.1
8123909	GCF_018492915.1_ASM1849291v1_CLST_4	0	sanntis	459620	478715	Saccharide	Isolate	GCF_018492915.1_ASM1849291v1	refseq	NZ_JAGHEE010000001.1
8123910	GCF_018492915.1_ASM1849291v1_CLST_5	0	sanntis	778480	791219	Saccharide	Isolate	GCF_018492915.1_ASM1849291v1	refseq	NZ_JAGHEE010000001.1
8123911	GCF_018492915.1_ASM1849291v1_CLST_6	0	sanntis	1034192	1040820	NRP	Isolate	GCF_018492915.1_ASM1849291v1	refseq	NZ_JAGHEE010000001.1
8123912	GCF_018492915.1_ASM1849291v1_CLST_7	0	sanntis	1130865	1177173	Saccharide	Isolate	GCF_018492915.1_ASM1849291v1	refseq	NZ_JAGHEE010000001.1
8123913	GCF_018492915.1_ASM1849291v1_CLST_8	0	sanntis	1555367	1586408	Other	Isolate	GCF_018492915.1_ASM1849291v1	refseq	NZ_JAGHEE010000001.1
8123916	GCF_018492915.1_ASM1849291v1_CLST_11	0	sanntis	234543	268200	Saccharide	Isolate	GCF_018492915.1_ASM1849291v1	refseq	NZ_JAGHEE010000003.1
8123917	GCF_018492915.1_ASM1849291v1_CLST_12	0	sanntis	740075	768760	Saccharide	Isolate	GCF_018492915.1_ASM1849291v1	refseq	NZ_JAGHEE010000003.1
8123918	GCF_018492915.1_ASM1849291v1_CLST_13	0	sanntis	847935	860365	Saccharide	Isolate	GCF_018492915.1_ASM1849291v1	refseq	NZ_JAGHEE010000003.1
8123919	GCF_018785805.1_ASM1878580v1_CLST_0	0	sanntis	51442	74572	Saccharide	Isolate	GCF_018785805.1_ASM1878580v1	refseq	NZ_WQQM01000022.1
8123920	GCF_018785805.1_ASM1878580v1_CLST_1	0	sanntis	140094	156648	NRP	Isolate	GCF_018785805.1_ASM1878580v1	refseq	NZ_WQQM01000022.1
8123922	GCF_018785805.1_ASM1878580v1_CLST_3	1	sanntis	62769	70558	Other	Isolate	GCF_018785805.1_ASM1878580v1	refseq	NZ_WQQM01000197.1
8123923	GCF_018785805.1_ASM1878580v1_CLST_4	0	sanntis	88300	94903	Saccharide	Isolate	GCF_018785805.1_ASM1878580v1	refseq	NZ_WQQM01000006.1
8123924	GCF_018785805.1_ASM1878580v1_CLST_5	0	sanntis	108037	118739	Saccharide	Isolate	GCF_018785805.1_ASM1878580v1	refseq	NZ_WQQM01000006.1
8123925	GCF_018785805.1_ASM1878580v1_CLST_6	10	sanntis	1	14321	Saccharide	Isolate	GCF_018785805.1_ASM1878580v1	refseq	NZ_WQQM01000209.1
8123926	GCF_018785805.1_ASM1878580v1_CLST_7	10	sanntis	28	25024	Other	Isolate	GCF_018785805.1_ASM1878580v1	refseq	NZ_WQQM01000012.1
8123928	GCF_018785805.1_ASM1878580v1_CLST_9	0	sanntis	9157	15794	RiPP	Isolate	GCF_018785805.1_ASM1878580v1	refseq	NZ_WQQM01000078.1
8123929	GCF_018785805.1_ASM1878580v1_CLST_10	0	sanntis	60398	68249	RiPP	Isolate	GCF_018785805.1_ASM1878580v1	refseq	NZ_WQQM01000013.1
8123930	GCF_018785805.1_ASM1878580v1_CLST_11	1	sanntis	96336	118608	Other	Isolate	GCF_018785805.1_ASM1878580v1	refseq	NZ_WQQM01000036.1
8123931	GCF_018785805.1_ASM1878580v1_CLST_12	0	sanntis	112712	125144	Saccharide	Isolate	GCF_018785805.1_ASM1878580v1	refseq	NZ_WQQM01000184.1
8123932	GCF_018785835.1_ASM1878583v1_CLST_0	0	sanntis	75126	87604	Saccharide	Isolate	GCF_018785835.1_ASM1878583v1	refseq	NZ_WQQN01000191.1
8123933	GCF_018785835.1_ASM1878583v1_CLST_1	0	sanntis	135029	165873	Other	Isolate	GCF_018785835.1_ASM1878583v1	refseq	NZ_WQQN01000009.1
8123935	GCF_018785835.1_ASM1878583v1_CLST_3	0	sanntis	77468	86970	RiPP	Isolate	GCF_018785835.1_ASM1878583v1	refseq	NZ_WQQN01000125.1
8123936	GCF_018785835.1_ASM1878583v1_CLST_4	0	sanntis	12583	26157	Saccharide	Isolate	GCF_018785835.1_ASM1878583v1	refseq	NZ_WQQN01000091.1
8123937	GCF_018785835.1_ASM1878583v1_CLST_5	0	sanntis	28061	36347	NRP	Isolate	GCF_018785835.1_ASM1878583v1	refseq	NZ_WQQN01000056.1
8123938	GCF_018785835.1_ASM1878583v1_CLST_6	0	sanntis	107801	118506	Saccharide	Isolate	GCF_018785835.1_ASM1878583v1	refseq	NZ_WQQN01000003.1
8123939	GCF_018785835.1_ASM1878583v1_CLST_7	0	sanntis	131639	138241	Saccharide	Isolate	GCF_018785835.1_ASM1878583v1	refseq	NZ_WQQN01000003.1
8123940	GCF_018785835.1_ASM1878583v1_CLST_8	10	sanntis	66	11536	Saccharide	Isolate	GCF_018785835.1_ASM1878583v1	refseq	NZ_WQQN01000059.1
8123941	GCF_018785835.1_ASM1878583v1_CLST_9	0	sanntis	146952	158543	Saccharide	Isolate	GCF_018785835.1_ASM1878583v1	refseq	NZ_WQQN01000033.1
8123942	GCF_019041415.1_NA_CLST_0	0	sanntis	8230	21826	RiPP	Isolate	GCF_019041415.1_NA	refseq	NZ_JAHPXW010000017.1
8123943	GCF_019041415.1_NA_CLST_1	11	sanntis	2	15203	Saccharide	Isolate	GCF_019041415.1_NA	refseq	NZ_JAHPXW010000076.1
8123944	GCF_019041415.1_NA_CLST_2	0	sanntis	142498	154555	Saccharide	Isolate	GCF_019041415.1_NA	refseq	NZ_JAHPXW010000002.1
8123945	GCF_019041415.1_NA_CLST_3	0	sanntis	72619	85096	Saccharide	Isolate	GCF_019041415.1_NA	refseq	NZ_JAHPXW010000014.1
8123946	GCF_019041415.1_NA_CLST_4	0	sanntis	35917	68751	Other	Isolate	GCF_019041415.1_NA	refseq	NZ_JAHPXW010000019.1
8123948	GCF_019041415.1_NA_CLST_6	0	sanntis	54367	82935	NRP	Isolate	GCF_019041415.1_NA	refseq	NZ_JAHPXW010000016.1
8123951	GCF_019041415.1_NA_CLST_9	0	sanntis	33268	63916	Saccharide	Isolate	GCF_019041415.1_NA	refseq	NZ_JAHPXW010000022.1
8123952	GCF_019041415.1_NA_CLST_10	0	sanntis	62721	69285	Saccharide	Isolate	GCF_019041415.1_NA	refseq	NZ_JAHPXW010000009.1
8123953	GCF_019041415.1_NA_CLST_11	0	sanntis	82417	97087	Saccharide	Isolate	GCF_019041415.1_NA	refseq	NZ_JAHPXW010000009.1
8123954	GCF_019041435.1_NA_CLST_0	0	sanntis	54367	82935	NRP	Isolate	GCF_019041435.1_NA	refseq	NZ_JAHPXP010000016.1
8123957	GCF_019041435.1_NA_CLST_3	0	sanntis	62721	69285	Saccharide	Isolate	GCF_019041435.1_NA	refseq	NZ_JAHPXP010000009.1
8123958	GCF_019041435.1_NA_CLST_4	0	sanntis	82417	97087	Saccharide	Isolate	GCF_019041435.1_NA	refseq	NZ_JAHPXP010000009.1
8123959	GCF_019041435.1_NA_CLST_5	11	sanntis	2	15203	Saccharide	Isolate	GCF_019041435.1_NA	refseq	NZ_JAHPXP010000075.1
8123960	GCF_019041435.1_NA_CLST_6	0	sanntis	33268	63916	Saccharide	Isolate	GCF_019041435.1_NA	refseq	NZ_JAHPXP010000022.1
8123961	GCF_019041435.1_NA_CLST_7	0	sanntis	8231	21827	RiPP	Isolate	GCF_019041435.1_NA	refseq	NZ_JAHPXP010000017.1
8123962	GCF_019041435.1_NA_CLST_8	0	sanntis	56528	67427	Saccharide	Isolate	GCF_019041435.1_NA	refseq	NZ_JAHPXP010000002.1
8123963	GCF_019041435.1_NA_CLST_9	0	sanntis	35917	68751	Other	Isolate	GCF_019041435.1_NA	refseq	NZ_JAHPXP010000019.1
8123966	GCF_019041435.1_NA_CLST_12	0	sanntis	29783	42955	Saccharide	Isolate	GCF_019041435.1_NA	refseq	NZ_JAHPXP010000014.1
8123967	GCF_019041475.1_NA_CLST_0	0	sanntis	137868	167681	Other	Isolate	GCF_019041475.1_NA	refseq	NZ_JAHPXL010000001.1
8123969	GCF_019041475.1_NA_CLST_2	0	sanntis	34690	41694	RiPP	Isolate	GCF_019041475.1_NA	refseq	NZ_JAHPXL010000002.1
8123970	GCF_019041475.1_NA_CLST_3	0	sanntis	110923	115099	RiPP	Isolate	GCF_019041475.1_NA	refseq	NZ_JAHPXL010000006.1
8123971	GCF_019041475.1_NA_CLST_4	0	sanntis	26301	39474	Saccharide	Isolate	GCF_019041475.1_NA	refseq	NZ_JAHPXL010000020.1
8123972	GCF_019041475.1_NA_CLST_5	0	sanntis	6018	12620	Saccharide	Isolate	GCF_019041475.1_NA	refseq	NZ_JAHPXL010000003.1
8123973	GCF_019041475.1_NA_CLST_6	1	sanntis	58416	79309	Other	Isolate	GCF_019041475.1_NA	refseq	NZ_JAHPXL010000023.1
8123974	GCF_019041475.1_NA_CLST_7	0	sanntis	8776	34169	Saccharide	Isolate	GCF_019041475.1_NA	refseq	NZ_JAHPXL010000025.1
8123975	GCF_019041515.1_NA_CLST_0	0	sanntis	35917	68751	Other	Isolate	GCF_019041515.1_NA	refseq	NZ_JAHPXV010000001.1
8123977	GCF_019041515.1_NA_CLST_2	0	sanntis	54367	82935	NRP	Isolate	GCF_019041515.1_NA	refseq	NZ_JAHPXV010000016.1
8123980	GCF_019041515.1_NA_CLST_5	0	sanntis	56528	67427	Saccharide	Isolate	GCF_019041515.1_NA	refseq	NZ_JAHPXV010000002.1
8123981	GCF_019041515.1_NA_CLST_6	0	sanntis	29783	42955	Saccharide	Isolate	GCF_019041515.1_NA	refseq	NZ_JAHPXV010000014.1
8123982	GCF_019041515.1_NA_CLST_7	0	sanntis	62721	69285	Saccharide	Isolate	GCF_019041515.1_NA	refseq	NZ_JAHPXV010000009.1
8123983	GCF_019041515.1_NA_CLST_8	0	sanntis	82417	97087	Saccharide	Isolate	GCF_019041515.1_NA	refseq	NZ_JAHPXV010000009.1
8123984	GCF_019041515.1_NA_CLST_9	0	sanntis	32462	63846	Saccharide	Isolate	GCF_019041515.1_NA	refseq	NZ_JAHPXV010000021.1
8123986	GCF_019041515.1_NA_CLST_11	11	sanntis	2	15203	Saccharide	Isolate	GCF_019041515.1_NA	refseq	NZ_JAHPXV010000076.1
8123987	GCF_019041515.1_NA_CLST_12	0	sanntis	8231	21827	RiPP	Isolate	GCF_019041515.1_NA	refseq	NZ_JAHPXV010000017.1
8123988	GCF_019041535.1_NA_CLST_0	0	sanntis	79765	81844	RiPP	Isolate	GCF_019041535.1_NA	refseq	NZ_JAHPXM010000020.1
8123989	GCF_019041535.1_NA_CLST_1	0	sanntis	77589	98210	RiPP	Isolate	GCF_019041535.1_NA	refseq	NZ_JAHPXM010000002.1
8123991	GCF_019041535.1_NA_CLST_3	0	sanntis	141457	172295	Other	Isolate	GCF_019041535.1_NA	refseq	NZ_JAHPXM010000001.1
8123993	GCF_019041535.1_NA_CLST_5	0	sanntis	25759	30981	Saccharide	Isolate	GCF_019041535.1_NA	refseq	NZ_JAHPXM010000050.1
8123994	GCF_019041535.1_NA_CLST_6	10	sanntis	1	10189	Saccharide	Isolate	GCF_019041535.1_NA	refseq	NZ_JAHPXM010000059.1
8123995	GCF_019041535.1_NA_CLST_7	0	sanntis	20639	33811	Saccharide	Isolate	GCF_019041535.1_NA	refseq	NZ_JAHPXM010000041.1
8123996	GCF_019041535.1_NA_CLST_8	10	sanntis	3	25601	Other	Isolate	GCF_019041535.1_NA	refseq	NZ_JAHPXM010000010.1
8123997	GCF_019041535.1_NA_CLST_9	1	sanntis	13983	24717	Saccharide	Isolate	GCF_019041535.1_NA	refseq	NZ_JAHPXM010000053.1
8123998	GCF_019041605.1_NA_CLST_0	0	sanntis	54367	82935	NRP	Isolate	GCF_019041605.1_NA	refseq	NZ_JAHPYD010000016.1
8124001	GCF_019041605.1_NA_CLST_3	0	sanntis	8231	21827	RiPP	Isolate	GCF_019041605.1_NA	refseq	NZ_JAHPYD010000017.1
8124002	GCF_019041605.1_NA_CLST_4	11	sanntis	2	15203	Saccharide	Isolate	GCF_019041605.1_NA	refseq	NZ_JAHPYD010000075.1
8124003	GCF_019041605.1_NA_CLST_5	0	sanntis	29783	42955	Saccharide	Isolate	GCF_019041605.1_NA	refseq	NZ_JAHPYD010000014.1
8124004	GCF_019041605.1_NA_CLST_6	0	sanntis	62721	69285	Saccharide	Isolate	GCF_019041605.1_NA	refseq	NZ_JAHPYD010000009.1
8124005	GCF_019041605.1_NA_CLST_7	0	sanntis	82417	97087	Saccharide	Isolate	GCF_019041605.1_NA	refseq	NZ_JAHPYD010000009.1
8124006	GCF_019041605.1_NA_CLST_8	0	sanntis	35917	68751	Other	Isolate	GCF_019041605.1_NA	refseq	NZ_JAHPYD010000001.1
8124008	GCF_019041605.1_NA_CLST_10	0	sanntis	56528	67427	Saccharide	Isolate	GCF_019041605.1_NA	refseq	NZ_JAHPYD010000002.1
8124009	GCF_019041605.1_NA_CLST_11	10	sanntis	2	33742	Saccharide	Isolate	GCF_019041605.1_NA	refseq	NZ_JAHPYD010000040.1
8124010	GCF_019041655.1_NA_CLST_0	0	sanntis	56528	67427	Saccharide	Isolate	GCF_019041655.1_NA	refseq	NZ_JAHPXT010000004.1
8124011	GCF_019041655.1_NA_CLST_1	0	sanntis	54407	82975	NRP	Isolate	GCF_019041655.1_NA	refseq	NZ_JAHPXT010000016.1
8124014	GCF_019041655.1_NA_CLST_4	0	sanntis	32462	63846	Saccharide	Isolate	GCF_019041655.1_NA	refseq	NZ_JAHPXT010000020.1
8124015	GCF_019041655.1_NA_CLST_5	11	sanntis	2	15203	Saccharide	Isolate	GCF_019041655.1_NA	refseq	NZ_JAHPXT010000069.1
8124016	GCF_019041655.1_NA_CLST_6	0	sanntis	8231	21827	RiPP	Isolate	GCF_019041655.1_NA	refseq	NZ_JAHPXT010000017.1
8124017	GCF_019041655.1_NA_CLST_7	0	sanntis	65920	72484	Saccharide	Isolate	GCF_019041655.1_NA	refseq	NZ_JAHPXT010000009.1
8124018	GCF_019041655.1_NA_CLST_8	0	sanntis	85616	100286	Saccharide	Isolate	GCF_019041655.1_NA	refseq	NZ_JAHPXT010000009.1
8124020	GCF_019041655.1_NA_CLST_10	0	sanntis	35917	68751	Other	Isolate	GCF_019041655.1_NA	refseq	NZ_JAHPXT010000001.1
8124022	GCF_019041655.1_NA_CLST_12	0	sanntis	29783	42955	Saccharide	Isolate	GCF_019041655.1_NA	refseq	NZ_JAHPXT010000014.1
8124023	GCF_019041715.1_NA_CLST_0	11	sanntis	2	15203	Saccharide	Isolate	GCF_019041715.1_NA	refseq	NZ_JAHPXZ010000072.1
8124024	GCF_019041715.1_NA_CLST_1	0	sanntis	32462	63846	Saccharide	Isolate	GCF_019041715.1_NA	refseq	NZ_JAHPXZ010000021.1
8124026	GCF_019041715.1_NA_CLST_3	0	sanntis	35917	68751	Other	Isolate	GCF_019041715.1_NA	refseq	NZ_JAHPXZ010000001.1
8124028	GCF_019041715.1_NA_CLST_5	0	sanntis	62721	69285	Saccharide	Isolate	GCF_019041715.1_NA	refseq	NZ_JAHPXZ010000009.1
8124029	GCF_019041715.1_NA_CLST_6	0	sanntis	82417	97087	Saccharide	Isolate	GCF_019041715.1_NA	refseq	NZ_JAHPXZ010000009.1
8124030	GCF_019041715.1_NA_CLST_7	0	sanntis	8231	21827	RiPP	Isolate	GCF_019041715.1_NA	refseq	NZ_JAHPXZ010000017.1
8124031	GCF_019041715.1_NA_CLST_8	0	sanntis	29783	42955	Saccharide	Isolate	GCF_019041715.1_NA	refseq	NZ_JAHPXZ010000014.1
8124032	GCF_019041715.1_NA_CLST_9	0	sanntis	56528	67427	Saccharide	Isolate	GCF_019041715.1_NA	refseq	NZ_JAHPXZ010000002.1
8124033	GCF_019041715.1_NA_CLST_10	0	sanntis	54367	82935	NRP	Isolate	GCF_019041715.1_NA	refseq	NZ_JAHPXZ010000016.1
8124036	GCF_019041755.1_NA_CLST_0	0	sanntis	338645	371479	Other	Isolate	GCF_019041755.1_NA	refseq	NZ_JAHPYL010000001.1
8124038	GCF_019041755.1_NA_CLST_2	0	sanntis	8231	21827	RiPP	Isolate	GCF_019041755.1_NA	refseq	NZ_JAHPYL010000017.1
8124039	GCF_019041755.1_NA_CLST_3	0	sanntis	11814	43197	Saccharide	Isolate	GCF_019041755.1_NA	refseq	NZ_JAHPYL010000034.1
8124040	GCF_019041755.1_NA_CLST_4	0	sanntis	62721	69285	Saccharide	Isolate	GCF_019041755.1_NA	refseq	NZ_JAHPYL010000008.1
8124041	GCF_019041755.1_NA_CLST_5	0	sanntis	82417	97087	Saccharide	Isolate	GCF_019041755.1_NA	refseq	NZ_JAHPYL010000008.1
8124042	GCF_019041755.1_NA_CLST_6	0	sanntis	56528	67427	Saccharide	Isolate	GCF_019041755.1_NA	refseq	NZ_JAHPYL010000003.1
8124043	GCF_019041755.1_NA_CLST_7	11	sanntis	2	15203	Saccharide	Isolate	GCF_019041755.1_NA	refseq	NZ_JAHPYL010000073.1
8124045	GCF_019041755.1_NA_CLST_9	0	sanntis	29783	42955	Saccharide	Isolate	GCF_019041755.1_NA	refseq	NZ_JAHPYL010000015.1
8124046	GCF_019041755.1_NA_CLST_10	0	sanntis	54367	82935	NRP	Isolate	GCF_019041755.1_NA	refseq	NZ_JAHPYL010000016.1
8124050	GCF_019041765.1_NA_CLST_1	0	sanntis	35917	68751	Other	Isolate	GCF_019041765.1_NA	refseq	NZ_JAHPYQ010000019.1
8124052	GCF_019041765.1_NA_CLST_3	0	sanntis	56528	67427	Saccharide	Isolate	GCF_019041765.1_NA	refseq	NZ_JAHPYQ010000003.1
8124053	GCF_019041765.1_NA_CLST_4	0	sanntis	28907	42079	Saccharide	Isolate	GCF_019041765.1_NA	refseq	NZ_JAHPYQ010000014.1
8124054	GCF_019041765.1_NA_CLST_5	0	sanntis	54367	82935	NRP	Isolate	GCF_019041765.1_NA	refseq	NZ_JAHPYQ010000016.1
8124057	GCF_019041765.1_NA_CLST_8	0	sanntis	62721	69285	Saccharide	Isolate	GCF_019041765.1_NA	refseq	NZ_JAHPYQ010000009.1
8124058	GCF_019041765.1_NA_CLST_9	0	sanntis	82417	97087	Saccharide	Isolate	GCF_019041765.1_NA	refseq	NZ_JAHPYQ010000009.1
8124059	GCF_019041765.1_NA_CLST_10	0	sanntis	8231	21827	RiPP	Isolate	GCF_019041765.1_NA	refseq	NZ_JAHPYQ010000017.1
8124060	GCF_019041765.1_NA_CLST_11	11	sanntis	2	15203	Saccharide	Isolate	GCF_019041765.1_NA	refseq	NZ_JAHPYQ010000075.1
8124061	GCF_019041765.1_NA_CLST_12	0	sanntis	15920	47755	Saccharide	Isolate	GCF_019041765.1_NA	refseq	NZ_JAHPYQ010000022.1
8124062	GCF_019041815.1_NA_CLST_0	0	sanntis	56528	67427	Saccharide	Isolate	GCF_019041815.1_NA	refseq	NZ_JAHPYA010000002.1
8124063	GCF_019041815.1_NA_CLST_1	0	sanntis	29783	42955	Saccharide	Isolate	GCF_019041815.1_NA	refseq	NZ_JAHPYA010000014.1
8124064	GCF_019041815.1_NA_CLST_2	0	sanntis	54367	82934	NRP	Isolate	GCF_019041815.1_NA	refseq	NZ_JAHPYA010000015.1
8124067	GCF_019041815.1_NA_CLST_5	0	sanntis	35917	68751	Other	Isolate	GCF_019041815.1_NA	refseq	NZ_JAHPYA010000019.1
8124069	GCF_019041815.1_NA_CLST_7	0	sanntis	59940	66504	Saccharide	Isolate	GCF_019041815.1_NA	refseq	NZ_JAHPYA010000009.1
8124070	GCF_019041815.1_NA_CLST_8	0	sanntis	79636	94306	Saccharide	Isolate	GCF_019041815.1_NA	refseq	NZ_JAHPYA010000009.1
8124072	GCF_019041815.1_NA_CLST_10	0	sanntis	15920	47756	Saccharide	Isolate	GCF_019041815.1_NA	refseq	NZ_JAHPYA010000022.1
8124073	GCF_019041815.1_NA_CLST_11	11	sanntis	2	15203	Saccharide	Isolate	GCF_019041815.1_NA	refseq	NZ_JAHPYA010000077.1
8124074	GCF_019041815.1_NA_CLST_12	0	sanntis	8231	21827	RiPP	Isolate	GCF_019041815.1_NA	refseq	NZ_JAHPYA010000017.1
8124075	GCF_019041855.1_NA_CLST_0	0	sanntis	8231	21827	RiPP	Isolate	GCF_019041855.1_NA	refseq	NZ_JAHPYM010000017.1
8124076	GCF_019041855.1_NA_CLST_1	0	sanntis	62721	69285	Saccharide	Isolate	GCF_019041855.1_NA	refseq	NZ_JAHPYM010000009.1
8124077	GCF_019041855.1_NA_CLST_2	0	sanntis	82417	97087	Saccharide	Isolate	GCF_019041855.1_NA	refseq	NZ_JAHPYM010000009.1
8124078	GCF_019041855.1_NA_CLST_3	0	sanntis	33267	63915	Saccharide	Isolate	GCF_019041855.1_NA	refseq	NZ_JAHPYM010000022.1
8124079	GCF_019041855.1_NA_CLST_4	0	sanntis	28907	42079	Saccharide	Isolate	GCF_019041855.1_NA	refseq	NZ_JAHPYM010000015.1
8124081	GCF_019041855.1_NA_CLST_6	0	sanntis	56528	67427	Saccharide	Isolate	GCF_019041855.1_NA	refseq	NZ_JAHPYM010000002.1
8124082	GCF_019041855.1_NA_CLST_7	0	sanntis	54367	82935	NRP	Isolate	GCF_019041855.1_NA	refseq	NZ_JAHPYM010000016.1
8124085	GCF_019041855.1_NA_CLST_10	11	sanntis	2	15203	Saccharide	Isolate	GCF_019041855.1_NA	refseq	NZ_JAHPYM010000074.1
8124086	GCF_019041855.1_NA_CLST_11	0	sanntis	35915	68749	Other	Isolate	GCF_019041855.1_NA	refseq	NZ_JAHPYM010000019.1
8124088	GCF_019042015.1_NA_CLST_0	10	sanntis	2	22714	Saccharide	Isolate	GCF_019042015.1_NA	refseq	NZ_JAHPXN010000002.1
8124089	GCF_019042015.1_NA_CLST_1	0	sanntis	69299	81801	Saccharide	Isolate	GCF_019042015.1_NA	refseq	NZ_JAHPXN010000007.1
8124090	GCF_019042015.1_NA_CLST_2	0	sanntis	94079	100681	Saccharide	Isolate	GCF_019042015.1_NA	refseq	NZ_JAHPXN010000007.1
8124091	GCF_019042015.1_NA_CLST_3	0	sanntis	64534	77011	Saccharide	Isolate	GCF_019042015.1_NA	refseq	NZ_JAHPXN010000006.1
8124092	GCF_019042015.1_NA_CLST_4	0	sanntis	6867	18458	Saccharide	Isolate	GCF_019042015.1_NA	refseq	NZ_JAHPXN010000043.1
8124094	GCF_019042015.1_NA_CLST_6	0	sanntis	74633	84117	RiPP	Isolate	GCF_019042015.1_NA	refseq	NZ_JAHPXN010000018.1
8124095	GCF_019042015.1_NA_CLST_7	0	sanntis	47105	60972	Saccharide	Isolate	GCF_019042015.1_NA	refseq	NZ_JAHPXN010000019.1
8124096	GCF_019042015.1_NA_CLST_8	0	sanntis	107232	138070	Other	Isolate	GCF_019042015.1_NA	refseq	NZ_JAHPXN010000001.1
8124098	GCF_019042015.1_NA_CLST_10	0	sanntis	8323	29251	Other	Isolate	GCF_019042015.1_NA	refseq	NZ_JAHPXN010000036.1
8124099	GCF_019042075.1_NA_CLST_0	10	sanntis	161	11941	Saccharide	Isolate	GCF_019042075.1_NA	refseq	NZ_JAHPYS010000033.1
8124100	GCF_019042075.1_NA_CLST_1	0	sanntis	103739	109429	RiPP	Isolate	GCF_019042075.1_NA	refseq	NZ_JAHPYS010000004.1
8124101	GCF_019042075.1_NA_CLST_2	0	sanntis	13986	33677	Other	Isolate	GCF_019042075.1_NA	refseq	NZ_JAHPYS010000034.1
8124102	GCF_019042075.1_NA_CLST_3	0	sanntis	202091	232935	Other	Isolate	GCF_019042075.1_NA	refseq	NZ_JAHPYS010000001.1
8124104	GCF_019042075.1_NA_CLST_5	10	sanntis	2	8742	NRP	Isolate	GCF_019042075.1_NA	refseq	NZ_JAHPYS010000042.1
8124105	GCF_019042075.1_NA_CLST_6	1	sanntis	61150	74724	Saccharide	Isolate	GCF_019042075.1_NA	refseq	NZ_JAHPYS010000028.1
8124106	GCF_019042075.1_NA_CLST_7	0	sanntis	60344	66952	Saccharide	Isolate	GCF_019042075.1_NA	refseq	NZ_JAHPYS010000006.1
8124107	GCF_019042075.1_NA_CLST_8	0	sanntis	75660	93463	Saccharide	Isolate	GCF_019042075.1_NA	refseq	NZ_JAHPYS010000006.1
8124109	GCF_019042195.1_NA_CLST_0	0	sanntis	127118	133720	Saccharide	Isolate	GCF_019042195.1_NA	refseq	NZ_JAHPXE010000006.1
8124110	GCF_019042195.1_NA_CLST_1	0	sanntis	148328	164310	Saccharide	Isolate	GCF_019042195.1_NA	refseq	NZ_JAHPXE010000006.1
8124111	GCF_019042195.1_NA_CLST_2	10	sanntis	124	18089	Other	Isolate	GCF_019042195.1_NA	refseq	NZ_JAHPXE010000019.1
8124112	GCF_019042195.1_NA_CLST_3	0	sanntis	36936	61783	Saccharide	Isolate	GCF_019042195.1_NA	refseq	NZ_JAHPXE010000023.1
8124113	GCF_019042195.1_NA_CLST_4	11	sanntis	2	14107	Saccharide	Isolate	GCF_019042195.1_NA	refseq	NZ_JAHPXE010000056.1
8124115	GCF_019042195.1_NA_CLST_6	0	sanntis	176585	205152	NRP	Isolate	GCF_019042195.1_NA	refseq	NZ_JAHPXE010000001.1
8124117	GCF_019042195.1_NA_CLST_8	0	sanntis	77964	91137	Saccharide	Isolate	GCF_019042195.1_NA	refseq	NZ_JAHPXE010000008.1
8124118	GCF_019042195.1_NA_CLST_9	0	sanntis	13153	29091	Saccharide	Isolate	GCF_019042195.1_NA	refseq	NZ_JAHPXE010000044.1
8124119	GCF_019042195.1_NA_CLST_10	0	sanntis	123019	154058	Other	Isolate	GCF_019042195.1_NA	refseq	NZ_JAHPXE010000004.1
8124121	GCF_019042195.1_NA_CLST_12	0	sanntis	27728	38755	RiPP	Isolate	GCF_019042195.1_NA	refseq	NZ_JAHPXE010000039.1
8124123	GCF_019052755.1_ASM1905275v1_CLST_0	0	sanntis	78562	90992	Saccharide	Isolate	GCF_019052755.1_ASM1905275v1	refseq	NZ_JAHQUX010000001.1
8124124	GCF_019052755.1_ASM1905275v1_CLST_1	0	sanntis	4389	27323	Saccharide	Isolate	GCF_019052755.1_ASM1905275v1	refseq	NZ_JAHQUX010000026.1
8124125	GCF_019052755.1_ASM1905275v1_CLST_2	1	sanntis	16880	41068	Saccharide	Isolate	GCF_019052755.1_ASM1905275v1	refseq	NZ_JAHQUX010000046.1
8124126	GCF_019052755.1_ASM1905275v1_CLST_3	1	sanntis	5005	15311	Other	Isolate	GCF_019052755.1_ASM1905275v1	refseq	NZ_JAHQUX010000094.1
8124128	GCF_019052755.1_ASM1905275v1_CLST_5	11	sanntis	46	33429	Saccharide	Isolate	GCF_019052755.1_ASM1905275v1	refseq	NZ_JAHQUX010000058.1
8124129	GCF_019052755.1_ASM1905275v1_CLST_6	10	sanntis	478	9367	RiPP	Isolate	GCF_019052755.1_ASM1905275v1	refseq	NZ_JAHQUX010000084.1
8124130	GCF_019052755.1_ASM1905275v1_CLST_7	0	sanntis	40586	45806	Saccharide	Isolate	GCF_019052755.1_ASM1905275v1	refseq	NZ_JAHQUX010000024.1
8124131	GCF_019052755.1_ASM1905275v1_CLST_8	1	sanntis	58947	67342	Saccharide	Isolate	GCF_019052755.1_ASM1905275v1	refseq	NZ_JAHQUX010000024.1
8124132	GCF_019052755.1_ASM1905275v1_CLST_9	10	sanntis	99	3632	Polyketide	Isolate	GCF_019052755.1_ASM1905275v1	refseq	NZ_JAHQUX010000004.1
8124134	GCF_019052755.1_ASM1905275v1_CLST_11	10	sanntis	125	27460	Other	Isolate	GCF_019052755.1_ASM1905275v1	refseq	NZ_JAHQUX010000057.1
8124135	GCF_019061335.1_ASM1906133v1_CLST_0	0	sanntis	57615	73795	Saccharide	Isolate	GCF_019061335.1_ASM1906133v1	refseq	NZ_JAHQYX010000020.1
8124136	GCF_019061335.1_ASM1906133v1_CLST_1	0	sanntis	7676	14284	Saccharide	Isolate	GCF_019061335.1_ASM1906133v1	refseq	NZ_JAHQYX010000042.1
8124137	GCF_019061335.1_ASM1906133v1_CLST_2	10	sanntis	2	20053	Other	Isolate	GCF_019061335.1_ASM1906133v1	refseq	NZ_JAHQYX010000040.1
8124139	GCF_019061335.1_ASM1906133v1_CLST_4	0	sanntis	14233	27415	Saccharide	Isolate	GCF_019061335.1_ASM1906133v1	refseq	NZ_JAHQYX010000013.1
8124140	GCF_019061335.1_ASM1906133v1_CLST_5	0	sanntis	219876	234846	Saccharide	Isolate	GCF_019061335.1_ASM1906133v1	refseq	NZ_JAHQYX010000002.1
8124141	GCF_019125635.1_ASM1912563v1_CLST_0	0	sanntis	17929	31102	Saccharide	Isolate	GCF_019125635.1_ASM1912563v1	refseq	NZ_JAHOBS010000019.1
8124142	GCF_019125635.1_ASM1912563v1_CLST_1	0	sanntis	8776	34169	Saccharide	Isolate	GCF_019125635.1_ASM1912563v1	refseq	NZ_JAHOBS010000020.1
8124143	GCF_019125635.1_ASM1912563v1_CLST_2	10	sanntis	141	5361	Saccharide	Isolate	GCF_019125635.1_ASM1912563v1	refseq	NZ_JAHOBS010000085.1
8124144	GCF_019125635.1_ASM1912563v1_CLST_3	0	sanntis	172686	182188	RiPP	Isolate	GCF_019125635.1_ASM1912563v1	refseq	NZ_JAHOBS010000002.1
8124145	GCF_019125635.1_ASM1912563v1_CLST_4	0	sanntis	137868	167681	Other	Isolate	GCF_019125635.1_ASM1912563v1	refseq	NZ_JAHOBS010000001.1
8124147	GCF_019125635.1_ASM1912563v1_CLST_6	1	sanntis	58416	74657	Other	Isolate	GCF_019125635.1_ASM1912563v1	refseq	NZ_JAHOBS010000018.1
8124148	GCF_019125945.1_ASM1912594v1_CLST_0	0	sanntis	110923	115099	RiPP	Isolate	GCF_019125945.1_ASM1912594v1	refseq	NZ_JAHOCO010000006.1
8124149	GCF_019125945.1_ASM1912594v1_CLST_1	0	sanntis	26301	39474	Saccharide	Isolate	GCF_019125945.1_ASM1912594v1	refseq	NZ_JAHOCO010000020.1
8124150	GCF_019125945.1_ASM1912594v1_CLST_2	0	sanntis	6018	12620	Saccharide	Isolate	GCF_019125945.1_ASM1912594v1	refseq	NZ_JAHOCO010000003.1
8124151	GCF_019125945.1_ASM1912594v1_CLST_3	1	sanntis	58416	79309	Other	Isolate	GCF_019125945.1_ASM1912594v1	refseq	NZ_JAHOCO010000023.1
8124152	GCF_019125945.1_ASM1912594v1_CLST_4	0	sanntis	34046	41050	RiPP	Isolate	GCF_019125945.1_ASM1912594v1	refseq	NZ_JAHOCO010000002.1
8124153	GCF_019125945.1_ASM1912594v1_CLST_5	0	sanntis	137868	167681	Other	Isolate	GCF_019125945.1_ASM1912594v1	refseq	NZ_JAHOCO010000001.1
8124155	GCF_019125945.1_ASM1912594v1_CLST_7	0	sanntis	8776	34169	Saccharide	Isolate	GCF_019125945.1_ASM1912594v1	refseq	NZ_JAHOCO010000025.1
8124156	GCF_019125995.1_ASM1912599v1_CLST_0	0	sanntis	110923	115099	RiPP	Isolate	GCF_019125995.1_ASM1912599v1	refseq	NZ_JAHOCW010000006.1
8124157	GCF_019125995.1_ASM1912599v1_CLST_1	0	sanntis	34046	41050	RiPP	Isolate	GCF_019125995.1_ASM1912599v1	refseq	NZ_JAHOCW010000001.1
8124158	GCF_019125995.1_ASM1912599v1_CLST_2	0	sanntis	26301	39474	Saccharide	Isolate	GCF_019125995.1_ASM1912599v1	refseq	NZ_JAHOCW010000021.1
8124159	GCF_019125995.1_ASM1912599v1_CLST_3	0	sanntis	6018	12620	Saccharide	Isolate	GCF_019125995.1_ASM1912599v1	refseq	NZ_JAHOCW010000002.1
8124160	GCF_019125995.1_ASM1912599v1_CLST_4	0	sanntis	92177	105296	Other	Isolate	GCF_019125995.1_ASM1912599v1	refseq	NZ_JAHOCW010000009.1
8124162	GCF_019125995.1_ASM1912599v1_CLST_6	10	sanntis	128	21021	Other	Isolate	GCF_019125995.1_ASM1912599v1	refseq	NZ_JAHOCW010000023.1
8124163	GCF_019125995.1_ASM1912599v1_CLST_7	0	sanntis	8776	34169	Saccharide	Isolate	GCF_019125995.1_ASM1912599v1	refseq	NZ_JAHOCW010000026.1
8124164	GCF_019126135.1_ASM1912613v1_CLST_0	1	sanntis	58416	79309	Other	Isolate	GCF_019126135.1_ASM1912613v1	refseq	NZ_JAHOCN010000023.1
8124165	GCF_019126135.1_ASM1912613v1_CLST_1	0	sanntis	8776	34169	Saccharide	Isolate	GCF_019126135.1_ASM1912613v1	refseq	NZ_JAHOCN010000025.1
8124166	GCF_019126135.1_ASM1912613v1_CLST_2	0	sanntis	17276	20731	RiPP	Isolate	GCF_019126135.1_ASM1912613v1	refseq	NZ_JAHOCN010000006.1
8124167	GCF_019126135.1_ASM1912613v1_CLST_3	0	sanntis	137868	167681	Other	Isolate	GCF_019126135.1_ASM1912613v1	refseq	NZ_JAHOCN010000001.1
8124169	GCF_019126135.1_ASM1912613v1_CLST_5	0	sanntis	6832	13434	Saccharide	Isolate	GCF_019126135.1_ASM1912613v1	refseq	NZ_JAHOCN010000003.1
8124170	GCF_019126135.1_ASM1912613v1_CLST_6	0	sanntis	34046	41050	RiPP	Isolate	GCF_019126135.1_ASM1912613v1	refseq	NZ_JAHOCN010000002.1
8124171	GCF_019126135.1_ASM1912613v1_CLST_7	0	sanntis	26301	39474	Saccharide	Isolate	GCF_019126135.1_ASM1912613v1	refseq	NZ_JAHOCN010000020.1
8124172	GCF_019126235.1_ASM1912623v1_CLST_0	0	sanntis	26301	39474	Saccharide	Isolate	GCF_019126235.1_ASM1912623v1	refseq	NZ_JAHOCT010000020.1
8124173	GCF_019126235.1_ASM1912623v1_CLST_1	0	sanntis	37507	64861	Saccharide	Isolate	GCF_019126235.1_ASM1912623v1	refseq	NZ_JAHOCT010000025.1
8124174	GCF_019126235.1_ASM1912623v1_CLST_2	0	sanntis	110923	115099	RiPP	Isolate	GCF_019126235.1_ASM1912623v1	refseq	NZ_JAHOCT010000006.1
8124175	GCF_019126235.1_ASM1912623v1_CLST_3	0	sanntis	34046	41050	RiPP	Isolate	GCF_019126235.1_ASM1912623v1	refseq	NZ_JAHOCT010000002.1
8124176	GCF_019126235.1_ASM1912623v1_CLST_4	0	sanntis	6018	12620	Saccharide	Isolate	GCF_019126235.1_ASM1912623v1	refseq	NZ_JAHOCT010000003.1
8124177	GCF_019126235.1_ASM1912623v1_CLST_5	1	sanntis	58416	79309	Other	Isolate	GCF_019126235.1_ASM1912623v1	refseq	NZ_JAHOCT010000022.1
8124178	GCF_019126235.1_ASM1912623v1_CLST_6	0	sanntis	137868	167681	Other	Isolate	GCF_019126235.1_ASM1912623v1	refseq	NZ_JAHOCT010000001.1
8124180	GCF_019126455.1_ASM1912645v1_CLST_0	0	sanntis	110923	115099	RiPP	Isolate	GCF_019126455.1_ASM1912645v1	refseq	NZ_JAHOCM010000006.1
8124181	GCF_019126455.1_ASM1912645v1_CLST_1	0	sanntis	37507	64861	Saccharide	Isolate	GCF_019126455.1_ASM1912645v1	refseq	NZ_JAHOCM010000025.1
8124182	GCF_019126455.1_ASM1912645v1_CLST_2	1	sanntis	58416	79309	Other	Isolate	GCF_019126455.1_ASM1912645v1	refseq	NZ_JAHOCM010000023.1
8124183	GCF_019126455.1_ASM1912645v1_CLST_3	0	sanntis	34046	41050	RiPP	Isolate	GCF_019126455.1_ASM1912645v1	refseq	NZ_JAHOCM010000002.1
8124184	GCF_019126455.1_ASM1912645v1_CLST_4	0	sanntis	26301	39474	Saccharide	Isolate	GCF_019126455.1_ASM1912645v1	refseq	NZ_JAHOCM010000020.1
8124185	GCF_019126455.1_ASM1912645v1_CLST_5	0	sanntis	137868	167681	Other	Isolate	GCF_019126455.1_ASM1912645v1	refseq	NZ_JAHOCM010000001.1
8124187	GCF_019126455.1_ASM1912645v1_CLST_7	0	sanntis	6018	12620	Saccharide	Isolate	GCF_019126455.1_ASM1912645v1	refseq	NZ_JAHOCM010000003.1
8124188	GCF_019126755.1_ASM1912675v1_CLST_0	0	sanntis	92177	122186	Other	Isolate	GCF_019126755.1_ASM1912675v1	refseq	NZ_JAHODD010000001.1
8124189	GCF_019126755.1_ASM1912675v1_CLST_1	0	sanntis	157725	176969	Saccharide	Isolate	GCF_019126755.1_ASM1912675v1	refseq	NZ_JAHODD010000001.1
8124191	GCF_019126755.1_ASM1912675v1_CLST_3	0	sanntis	6018	12620	Saccharide	Isolate	GCF_019126755.1_ASM1912675v1	refseq	NZ_JAHODD010000003.1
8124192	GCF_019126755.1_ASM1912675v1_CLST_4	0	sanntis	110923	115099	RiPP	Isolate	GCF_019126755.1_ASM1912675v1	refseq	NZ_JAHODD010000006.1
8124193	GCF_019126755.1_ASM1912675v1_CLST_5	1	sanntis	58416	79309	Other	Isolate	GCF_019126755.1_ASM1912675v1	refseq	NZ_JAHODD010000022.1
8124194	GCF_019126755.1_ASM1912675v1_CLST_6	0	sanntis	37507	64861	Saccharide	Isolate	GCF_019126755.1_ASM1912675v1	refseq	NZ_JAHODD010000025.1
8124195	GCF_019126755.1_ASM1912675v1_CLST_7	0	sanntis	172686	182188	RiPP	Isolate	GCF_019126755.1_ASM1912675v1	refseq	NZ_JAHODD010000002.1
8124196	GCF_019126755.1_ASM1912675v1_CLST_8	0	sanntis	26301	39474	Saccharide	Isolate	GCF_019126755.1_ASM1912675v1	refseq	NZ_JAHODD010000020.1
8124197	GCF_019127815.1_ASM1912781v1_CLST_0	0	sanntis	40524	53294	Saccharide	Isolate	GCF_019127815.1_ASM1912781v1	refseq	NZ_JAHOFK010000009.1
8124198	GCF_019127815.1_ASM1912781v1_CLST_1	10	sanntis	2	30073	Other	Isolate	GCF_019127815.1_ASM1912781v1	refseq	NZ_JAHOFK010000002.1
8124199	GCF_019127815.1_ASM1912781v1_CLST_2	0	sanntis	110179	122656	Saccharide	Isolate	GCF_019127815.1_ASM1912781v1	refseq	NZ_JAHOFK010000004.1
8124200	GCF_019127815.1_ASM1912781v1_CLST_3	0	sanntis	146259	151375	RiPP	Isolate	GCF_019127815.1_ASM1912781v1	refseq	NZ_JAHOFK010000003.1
8124202	GCF_019127815.1_ASM1912781v1_CLST_5	0	sanntis	21643	45918	Saccharide	Isolate	GCF_019127815.1_ASM1912781v1	refseq	NZ_JAHOFK010000008.1
8124203	GCF_019127815.1_ASM1912781v1_CLST_6	0	sanntis	36006	46669	Saccharide	Isolate	GCF_019127815.1_ASM1912781v1	refseq	NZ_JAHOFK010000014.1
8124204	GCF_019127815.1_ASM1912781v1_CLST_7	0	sanntis	58002	64596	Saccharide	Isolate	GCF_019127815.1_ASM1912781v1	refseq	NZ_JAHOFK010000014.1
8124205	GCF_019127815.1_ASM1912781v1_CLST_8	0	sanntis	23896	48090	Saccharide	Isolate	GCF_019127815.1_ASM1912781v1	refseq	NZ_JAHOFK010000038.1
8124206	GCF_019127815.1_ASM1912781v1_CLST_9	0	sanntis	129168	173561	Polyketide	Isolate	GCF_019127815.1_ASM1912781v1	refseq	NZ_JAHOFK010000001.1
8124208	GCF_019127895.1_ASM1912789v1_CLST_0	0	sanntis	146259	151375	RiPP	Isolate	GCF_019127895.1_ASM1912789v1	refseq	NZ_JAHOFS010000004.1
8124209	GCF_019127895.1_ASM1912789v1_CLST_1	0	sanntis	23896	48090	Saccharide	Isolate	GCF_019127895.1_ASM1912789v1	refseq	NZ_JAHOFS010000033.1
8124210	GCF_019127895.1_ASM1912789v1_CLST_2	0	sanntis	110179	122656	Saccharide	Isolate	GCF_019127895.1_ASM1912789v1	refseq	NZ_JAHOFS010000005.1
8124211	GCF_019127895.1_ASM1912789v1_CLST_3	0	sanntis	36006	46669	Saccharide	Isolate	GCF_019127895.1_ASM1912789v1	refseq	NZ_JAHOFS010000013.1
8124212	GCF_019127895.1_ASM1912789v1_CLST_4	0	sanntis	58002	64596	Saccharide	Isolate	GCF_019127895.1_ASM1912789v1	refseq	NZ_JAHOFS010000013.1
8124213	GCF_019127895.1_ASM1912789v1_CLST_5	0	sanntis	212867	240079	Other	Isolate	GCF_019127895.1_ASM1912789v1	refseq	NZ_JAHOFS010000003.1
8124214	GCF_019127895.1_ASM1912789v1_CLST_6	0	sanntis	138118	182511	Polyketide	Isolate	GCF_019127895.1_ASM1912789v1	refseq	NZ_JAHOFS010000001.1
8124216	GCF_019127895.1_ASM1912789v1_CLST_8	0	sanntis	21643	45917	Saccharide	Isolate	GCF_019127895.1_ASM1912789v1	refseq	NZ_JAHOFS010000009.1
8124217	GCF_019127895.1_ASM1912789v1_CLST_9	0	sanntis	63830	77404	Saccharide	Isolate	GCF_019127895.1_ASM1912789v1	refseq	NZ_JAHOFS010000016.1
8124219	GCF_019128075.1_ASM1912807v1_CLST_0	10	sanntis	66	13427	Saccharide	Isolate	GCF_019128075.1_ASM1912807v1	refseq	NZ_JAHOFU010000074.1
8124220	GCF_019128075.1_ASM1912807v1_CLST_1	10	sanntis	1	47935	Saccharide	Isolate	GCF_019128075.1_ASM1912807v1	refseq	NZ_JAHOFU010000004.1
8124222	GCF_019128075.1_ASM1912807v1_CLST_3	0	sanntis	219876	234074	Saccharide	Isolate	GCF_019128075.1_ASM1912807v1	refseq	NZ_JAHOFU010000002.1
8124223	GCF_019128075.1_ASM1912807v1_CLST_4	0	sanntis	74333	86820	Saccharide	Isolate	GCF_019128075.1_ASM1912807v1	refseq	NZ_JAHOFU010000014.1
8124224	GCF_019128075.1_ASM1912807v1_CLST_5	10	sanntis	3	18315	Other	Isolate	GCF_019128075.1_ASM1912807v1	refseq	NZ_JAHOFU010000045.1
8124227	GCF_019128075.1_ASM1912807v1_CLST_8	0	sanntis	59590	75770	Saccharide	Isolate	GCF_019128075.1_ASM1912807v1	refseq	NZ_JAHOFU010000019.1
8124228	GCF_019128075.1_ASM1912807v1_CLST_9	0	sanntis	7676	14284	Saccharide	Isolate	GCF_019128075.1_ASM1912807v1	refseq	NZ_JAHOFU010000044.1
8124229	GCF_019128315.1_ASM1912831v1_CLST_0	0	sanntis	4531	12382	RiPP	Isolate	GCF_019128315.1_ASM1912831v1	refseq	NZ_JAHOGQ010000012.1
8124230	GCF_019128315.1_ASM1912831v1_CLST_1	0	sanntis	80840	95808	Saccharide	Isolate	GCF_019128315.1_ASM1912831v1	refseq	NZ_JAHOGQ010000016.1
8124231	GCF_019128315.1_ASM1912831v1_CLST_2	0	sanntis	7596	14204	Saccharide	Isolate	GCF_019128315.1_ASM1912831v1	refseq	NZ_JAHOGQ010000035.1
8124232	GCF_019128315.1_ASM1912831v1_CLST_3	0	sanntis	57615	73795	Saccharide	Isolate	GCF_019128315.1_ASM1912831v1	refseq	NZ_JAHOGQ010000024.1
8124234	GCF_019128315.1_ASM1912831v1_CLST_5	10	sanntis	3	18315	Other	Isolate	GCF_019128315.1_ASM1912831v1	refseq	NZ_JAHOGQ010000048.1
8124236	GCF_019128315.1_ASM1912831v1_CLST_7	10	sanntis	1	47935	Saccharide	Isolate	GCF_019128315.1_ASM1912831v1	refseq	NZ_JAHOGQ010000002.1
8124238	GCF_019128315.1_ASM1912831v1_CLST_9	11	sanntis	66	13427	Saccharide	Isolate	GCF_019128315.1_ASM1912831v1	refseq	NZ_JAHOGQ010000073.1
8124239	GCF_019128315.1_ASM1912831v1_CLST_10	0	sanntis	74333	86820	Saccharide	Isolate	GCF_019128315.1_ASM1912831v1	refseq	NZ_JAHOGQ010000014.1
8124240	GCF_019128325.1_ASM1912832v1_CLST_0	0	sanntis	219823	234793	Saccharide	Isolate	GCF_019128325.1_ASM1912832v1	refseq	NZ_JAHOGA010000002.1
8124241	GCF_019128325.1_ASM1912832v1_CLST_1	0	sanntis	14233	27415	Saccharide	Isolate	GCF_019128325.1_ASM1912832v1	refseq	NZ_JAHOGA010000013.1
8124242	GCF_019128325.1_ASM1912832v1_CLST_2	11	sanntis	66	13427	Saccharide	Isolate	GCF_019128325.1_ASM1912832v1	refseq	NZ_JAHOGA010000072.1
8124243	GCF_019128325.1_ASM1912832v1_CLST_3	0	sanntis	57615	73795	Saccharide	Isolate	GCF_019128325.1_ASM1912832v1	refseq	NZ_JAHOGA010000023.1
8124244	GCF_019128325.1_ASM1912832v1_CLST_4	10	sanntis	3	18315	Other	Isolate	GCF_019128325.1_ASM1912832v1	refseq	NZ_JAHOGA010000044.1
8124247	GCF_019128325.1_ASM1912832v1_CLST_7	0	sanntis	7676	14284	Saccharide	Isolate	GCF_019128325.1_ASM1912832v1	refseq	NZ_JAHOGA010000030.1
8124248	GCF_019128325.1_ASM1912832v1_CLST_8	10	sanntis	261	40779	Saccharide	Isolate	GCF_019128325.1_ASM1912832v1	refseq	NZ_JAHOGA010000039.1
8124250	GCF_019129485.1_ASM1912948v1_CLST_0	0	sanntis	65068	78820	RiPP	Isolate	GCF_019129485.1_ASM1912948v1	refseq	NZ_JAHOIS010000002.1
8124252	GCF_019129485.1_ASM1912948v1_CLST_2	0	sanntis	62116	81530	Other	Isolate	GCF_019129485.1_ASM1912948v1	refseq	NZ_JAHOIS010000018.1
8124253	GCF_019129485.1_ASM1912948v1_CLST_3	10	sanntis	314	5534	Saccharide	Isolate	GCF_019129485.1_ASM1912948v1	refseq	NZ_JAHOIS010000004.1
8124254	GCF_019129485.1_ASM1912948v1_CLST_4	0	sanntis	10354	20717	Saccharide	Isolate	GCF_019129485.1_ASM1912948v1	refseq	NZ_JAHOIS010000004.1
8124255	GCF_019129485.1_ASM1912948v1_CLST_5	0	sanntis	22838	35964	Saccharide	Isolate	GCF_019129485.1_ASM1912948v1	refseq	NZ_JAHOIS010000019.1
8124256	GCF_019129485.1_ASM1912948v1_CLST_6	0	sanntis	24003	48196	Saccharide	Isolate	GCF_019129485.1_ASM1912948v1	refseq	NZ_JAHOIS010000041.1
8124257	GCF_019129485.1_ASM1912948v1_CLST_7	0	sanntis	14136	43949	NRP	Isolate	GCF_019129485.1_ASM1912948v1	refseq	NZ_JAHOIS010000014.1
8124259	GCF_019129485.1_ASM1912948v1_CLST_9	0	sanntis	62133	88375	Other	Isolate	GCF_019129485.1_ASM1912948v1	refseq	NZ_JAHOIS010000001.1
8124261	GCF_019129515.1_ASM1912951v1_CLST_0	0	sanntis	65068	78820	RiPP	Isolate	GCF_019129515.1_ASM1912951v1	refseq	NZ_JAHOIL010000002.1
8124262	GCF_019129515.1_ASM1912951v1_CLST_1	0	sanntis	22838	35964	Saccharide	Isolate	GCF_019129515.1_ASM1912951v1	refseq	NZ_JAHOIL010000019.1
8124263	GCF_019129515.1_ASM1912951v1_CLST_2	0	sanntis	62116	81530	Other	Isolate	GCF_019129515.1_ASM1912951v1	refseq	NZ_JAHOIL010000018.1
8124265	GCF_019129515.1_ASM1912951v1_CLST_4	0	sanntis	62133	88375	Other	Isolate	GCF_019129515.1_ASM1912951v1	refseq	NZ_JAHOIL010000001.1
8124267	GCF_019129515.1_ASM1912951v1_CLST_6	0	sanntis	14136	43949	NRP	Isolate	GCF_019129515.1_ASM1912951v1	refseq	NZ_JAHOIL010000014.1
8124269	GCF_019129515.1_ASM1912951v1_CLST_8	0	sanntis	40013	50089	Saccharide	Isolate	GCF_019129515.1_ASM1912951v1	refseq	NZ_JAHOIL010000036.1
8124270	GCF_019129515.1_ASM1912951v1_CLST_9	1	sanntis	55196	60416	Saccharide	Isolate	GCF_019129515.1_ASM1912951v1	refseq	NZ_JAHOIL010000036.1
8124271	GCF_019129515.1_ASM1912951v1_CLST_10	0	sanntis	23954	48147	Saccharide	Isolate	GCF_019129515.1_ASM1912951v1	refseq	NZ_JAHOIL010000042.1
8124272	GCF_019129555.1_ASM1912955v1_CLST_0	0	sanntis	45244	57675	Saccharide	Isolate	GCF_019129555.1_ASM1912955v1	refseq	NZ_JAHOIV010000020.1
8124273	GCF_019129555.1_ASM1912955v1_CLST_1	0	sanntis	64670	78422	RiPP	Isolate	GCF_019129555.1_ASM1912955v1	refseq	NZ_JAHOIV010000002.1
8124274	GCF_019129555.1_ASM1912955v1_CLST_2	10	sanntis	314	5534	Saccharide	Isolate	GCF_019129555.1_ASM1912955v1	refseq	NZ_JAHOIV010000004.1
8124275	GCF_019129555.1_ASM1912955v1_CLST_3	0	sanntis	10354	20717	Saccharide	Isolate	GCF_019129555.1_ASM1912955v1	refseq	NZ_JAHOIV010000004.1
8124276	GCF_019129555.1_ASM1912955v1_CLST_4	0	sanntis	24003	48196	Saccharide	Isolate	GCF_019129555.1_ASM1912955v1	refseq	NZ_JAHOIV010000041.1
8124277	GCF_019129555.1_ASM1912955v1_CLST_5	10	sanntis	2	27671	Other	Isolate	GCF_019129555.1_ASM1912955v1	refseq	NZ_JAHOIV010000019.1
8124278	GCF_019129555.1_ASM1912955v1_CLST_6	0	sanntis	14136	43949	NRP	Isolate	GCF_019129555.1_ASM1912955v1	refseq	NZ_JAHOIV010000015.1
8124280	GCF_019129555.1_ASM1912955v1_CLST_8	0	sanntis	62133	88375	Other	Isolate	GCF_019129555.1_ASM1912955v1	refseq	NZ_JAHOIV010000001.1
8124283	GCF_019129595.1_ASM1912959v1_CLST_0	10	sanntis	314	5534	Saccharide	Isolate	GCF_019129595.1_ASM1912959v1	refseq	NZ_JAHOIN010000004.1
8124284	GCF_019129595.1_ASM1912959v1_CLST_1	0	sanntis	10354	20717	Saccharide	Isolate	GCF_019129595.1_ASM1912959v1	refseq	NZ_JAHOIN010000004.1
8124285	GCF_019129595.1_ASM1912959v1_CLST_2	0	sanntis	14136	43949	NRP	Isolate	GCF_019129595.1_ASM1912959v1	refseq	NZ_JAHOIN010000016.1
8124287	GCF_019129595.1_ASM1912959v1_CLST_4	0	sanntis	65028	78780	RiPP	Isolate	GCF_019129595.1_ASM1912959v1	refseq	NZ_JAHOIN010000002.1
8124289	GCF_019129595.1_ASM1912959v1_CLST_6	0	sanntis	62465	81879	Other	Isolate	GCF_019129595.1_ASM1912959v1	refseq	NZ_JAHOIN010000019.1
8124290	GCF_019129595.1_ASM1912959v1_CLST_7	0	sanntis	45244	57675	Saccharide	Isolate	GCF_019129595.1_ASM1912959v1	refseq	NZ_JAHOIN010000020.1
8124291	GCF_019129595.1_ASM1912959v1_CLST_8	0	sanntis	62133	88375	Other	Isolate	GCF_019129595.1_ASM1912959v1	refseq	NZ_JAHOIN010000001.1
8124293	GCF_019129595.1_ASM1912959v1_CLST_10	0	sanntis	23954	48147	Saccharide	Isolate	GCF_019129595.1_ASM1912959v1	refseq	NZ_JAHOIN010000041.1
8124294	GCF_019129605.1_ASM1912960v1_CLST_0	10	sanntis	314	5534	Saccharide	Isolate	GCF_019129605.1_ASM1912960v1	refseq	NZ_JAHOIO010000004.1
8124295	GCF_019129605.1_ASM1912960v1_CLST_1	0	sanntis	10354	20717	Saccharide	Isolate	GCF_019129605.1_ASM1912960v1	refseq	NZ_JAHOIO010000004.1
8124296	GCF_019129605.1_ASM1912960v1_CLST_2	0	sanntis	45244	57675	Saccharide	Isolate	GCF_019129605.1_ASM1912960v1	refseq	NZ_JAHOIO010000020.1
8124297	GCF_019129605.1_ASM1912960v1_CLST_3	10	sanntis	2	27241	Saccharide	Isolate	GCF_019129605.1_ASM1912960v1	refseq	NZ_JAHOIO010000041.1
8124298	GCF_019129605.1_ASM1912960v1_CLST_4	0	sanntis	14136	43949	NRP	Isolate	GCF_019129605.1_ASM1912960v1	refseq	NZ_JAHOIO010000015.1
8124300	GCF_019129605.1_ASM1912960v1_CLST_6	10	sanntis	2	27671	Other	Isolate	GCF_019129605.1_ASM1912960v1	refseq	NZ_JAHOIO010000019.1
8124301	GCF_019129605.1_ASM1912960v1_CLST_7	0	sanntis	65068	78820	RiPP	Isolate	GCF_019129605.1_ASM1912960v1	refseq	NZ_JAHOIO010000002.1
8124302	GCF_019129605.1_ASM1912960v1_CLST_8	0	sanntis	62133	88375	Other	Isolate	GCF_019129605.1_ASM1912960v1	refseq	NZ_JAHOIO010000001.1
8124305	GCF_019129795.1_ASM1912979v1_CLST_0	10	sanntis	351	8637	NRP	Isolate	GCF_019129795.1_ASM1912979v1	refseq	NZ_JAHOJM010000010.1
8124306	GCF_019129795.1_ASM1912979v1_CLST_1	0	sanntis	108201	116052	RiPP	Isolate	GCF_019129795.1_ASM1912979v1	refseq	NZ_JAHOJM010000005.1
8124307	GCF_019129795.1_ASM1912979v1_CLST_2	0	sanntis	73775	86252	Saccharide	Isolate	GCF_019129795.1_ASM1912979v1	refseq	NZ_JAHOJM010000002.1
8124308	GCF_019129795.1_ASM1912979v1_CLST_3	0	sanntis	58418	69120	Saccharide	Isolate	GCF_019129795.1_ASM1912979v1	refseq	NZ_JAHOJM010000001.1
8124309	GCF_019129795.1_ASM1912979v1_CLST_4	0	sanntis	82255	88849	Saccharide	Isolate	GCF_019129795.1_ASM1912979v1	refseq	NZ_JAHOJM010000001.1
8124311	GCF_019129795.1_ASM1912979v1_CLST_6	1	sanntis	107527	124693	Other	Isolate	GCF_019129795.1_ASM1912979v1	refseq	NZ_JAHOJM010000011.1
8124313	GCF_019129795.1_ASM1912979v1_CLST_8	1	sanntis	77392	93881	Saccharide	Isolate	GCF_019129795.1_ASM1912979v1	refseq	NZ_JAHOJM010000017.1
8124314	GCF_019129795.1_ASM1912979v1_CLST_9	10	sanntis	77	24144	Other	Isolate	GCF_019129795.1_ASM1912979v1	refseq	NZ_JAHOJM010000021.1
8124315	GCF_019130115.1_ASM1913011v1_CLST_0	10	sanntis	77	24144	Other	Isolate	GCF_019130115.1_ASM1913011v1	refseq	NZ_JAHOKD010000022.1
8124316	GCF_019130115.1_ASM1913011v1_CLST_1	1	sanntis	107527	124693	Other	Isolate	GCF_019130115.1_ASM1913011v1	refseq	NZ_JAHOKD010000011.1
8124318	GCF_019130115.1_ASM1913011v1_CLST_3	0	sanntis	108199	116050	RiPP	Isolate	GCF_019130115.1_ASM1913011v1	refseq	NZ_JAHOKD010000005.1
8124320	GCF_019130115.1_ASM1913011v1_CLST_5	10	sanntis	351	8637	NRP	Isolate	GCF_019130115.1_ASM1913011v1	refseq	NZ_JAHOKD010000010.1
8124321	GCF_019130115.1_ASM1913011v1_CLST_6	1	sanntis	77392	93881	Saccharide	Isolate	GCF_019130115.1_ASM1913011v1	refseq	NZ_JAHOKD010000017.1
8124322	GCF_019130115.1_ASM1913011v1_CLST_7	0	sanntis	58418	69120	Saccharide	Isolate	GCF_019130115.1_ASM1913011v1	refseq	NZ_JAHOKD010000021.1
8124323	GCF_019130115.1_ASM1913011v1_CLST_8	0	sanntis	82255	87477	Saccharide	Isolate	GCF_019130115.1_ASM1913011v1	refseq	NZ_JAHOKD010000021.1
8124324	GCF_019130115.1_ASM1913011v1_CLST_9	0	sanntis	73775	86252	Saccharide	Isolate	GCF_019130115.1_ASM1913011v1	refseq	NZ_JAHOKD010000002.1
8124325	GCF_019130515.1_ASM1913051v1_CLST_0	10	sanntis	351	8637	NRP	Isolate	GCF_019130515.1_ASM1913051v1	refseq	NZ_JAHOKH010000009.1
8124326	GCF_019130515.1_ASM1913051v1_CLST_1	10	sanntis	77	24144	Other	Isolate	GCF_019130515.1_ASM1913051v1	refseq	NZ_JAHOKH010000021.1
8124327	GCF_019130515.1_ASM1913051v1_CLST_2	1	sanntis	107527	124693	Other	Isolate	GCF_019130515.1_ASM1913051v1	refseq	NZ_JAHOKH010000010.1
8124329	GCF_019130515.1_ASM1913051v1_CLST_4	1	sanntis	77392	93881	Saccharide	Isolate	GCF_019130515.1_ASM1913051v1	refseq	NZ_JAHOKH010000016.1
8124330	GCF_019130515.1_ASM1913051v1_CLST_5	0	sanntis	58418	69120	Saccharide	Isolate	GCF_019130515.1_ASM1913051v1	refseq	NZ_JAHOKH010000020.1
8124331	GCF_019130515.1_ASM1913051v1_CLST_6	1	sanntis	82255	87477	Saccharide	Isolate	GCF_019130515.1_ASM1913051v1	refseq	NZ_JAHOKH010000020.1
8124332	GCF_019130515.1_ASM1913051v1_CLST_7	11	sanntis	177	10876	Saccharide	Isolate	GCF_019130515.1_ASM1913051v1	refseq	NZ_JAHOKH010000075.1
8124333	GCF_019130515.1_ASM1913051v1_CLST_8	0	sanntis	108199	116050	RiPP	Isolate	GCF_019130515.1_ASM1913051v1	refseq	NZ_JAHOKH010000005.1
8124335	GCF_019130515.1_ASM1913051v1_CLST_10	0	sanntis	73775	86252	Saccharide	Isolate	GCF_019130515.1_ASM1913051v1	refseq	NZ_JAHOKH010000002.1
8124336	GCF_019130815.1_ASM1913081v1_CLST_0	10	sanntis	77	24144	Other	Isolate	GCF_019130815.1_ASM1913081v1	refseq	NZ_JAHOLB010000022.1
8124337	GCF_019130815.1_ASM1913081v1_CLST_1	1	sanntis	107527	124693	Other	Isolate	GCF_019130815.1_ASM1913081v1	refseq	NZ_JAHOLB010000011.1
8124339	GCF_019130815.1_ASM1913081v1_CLST_3	10	sanntis	351	8637	NRP	Isolate	GCF_019130815.1_ASM1913081v1	refseq	NZ_JAHOLB010000010.1
8124340	GCF_019130815.1_ASM1913081v1_CLST_4	10	sanntis	3	16492	Saccharide	Isolate	GCF_019130815.1_ASM1913081v1	refseq	NZ_JAHOLB010000017.1
8124341	GCF_019130815.1_ASM1913081v1_CLST_5	0	sanntis	108199	116050	RiPP	Isolate	GCF_019130815.1_ASM1913081v1	refseq	NZ_JAHOLB010000005.1
8124342	GCF_019130815.1_ASM1913081v1_CLST_6	0	sanntis	73775	86252	Saccharide	Isolate	GCF_019130815.1_ASM1913081v1	refseq	NZ_JAHOLB010000002.1
8124344	GCF_019130815.1_ASM1913081v1_CLST_8	0	sanntis	58418	69120	Saccharide	Isolate	GCF_019130815.1_ASM1913081v1	refseq	NZ_JAHOLB010000021.1
8124345	GCF_019130815.1_ASM1913081v1_CLST_9	0	sanntis	82255	87477	Saccharide	Isolate	GCF_019130815.1_ASM1913081v1	refseq	NZ_JAHOLB010000021.1
8124346	GCF_019130915.1_ASM1913091v1_CLST_0	1	sanntis	77392	93881	Saccharide	Isolate	GCF_019130915.1_ASM1913091v1	refseq	NZ_JAHOLF010000017.1
8124347	GCF_019130915.1_ASM1913091v1_CLST_1	10	sanntis	77	24144	Other	Isolate	GCF_019130915.1_ASM1913091v1	refseq	NZ_JAHOLF010000022.1
8124348	GCF_019130915.1_ASM1913091v1_CLST_2	11	sanntis	177	10876	Saccharide	Isolate	GCF_019130915.1_ASM1913091v1	refseq	NZ_JAHOLF010000073.1
8124350	GCF_019130915.1_ASM1913091v1_CLST_4	0	sanntis	58418	69120	Saccharide	Isolate	GCF_019130915.1_ASM1913091v1	refseq	NZ_JAHOLF010000021.1
8124351	GCF_019130915.1_ASM1913091v1_CLST_5	0	sanntis	82255	87477	Saccharide	Isolate	GCF_019130915.1_ASM1913091v1	refseq	NZ_JAHOLF010000021.1
8124352	GCF_019130915.1_ASM1913091v1_CLST_6	10	sanntis	351	8637	NRP	Isolate	GCF_019130915.1_ASM1913091v1	refseq	NZ_JAHOLF010000010.1
8124353	GCF_019130915.1_ASM1913091v1_CLST_7	0	sanntis	73775	86252	Saccharide	Isolate	GCF_019130915.1_ASM1913091v1	refseq	NZ_JAHOLF010000002.1
8124354	GCF_019130915.1_ASM1913091v1_CLST_8	0	sanntis	108199	116050	RiPP	Isolate	GCF_019130915.1_ASM1913091v1	refseq	NZ_JAHOLF010000005.1
8124355	GCF_019130915.1_ASM1913091v1_CLST_9	1	sanntis	107527	124693	Other	Isolate	GCF_019130915.1_ASM1913091v1	refseq	NZ_JAHOLF010000011.1
8124357	GCF_019131275.1_ASM1913127v1_CLST_0	0	sanntis	180790	187384	Saccharide	Isolate	GCF_019131275.1_ASM1913127v1	refseq	NZ_JAHOLV010000001.1
8124358	GCF_019131275.1_ASM1913127v1_CLST_1	0	sanntis	199858	213778	Saccharide	Isolate	GCF_019131275.1_ASM1913127v1	refseq	NZ_JAHOLV010000001.1
8124359	GCF_019131275.1_ASM1913127v1_CLST_2	0	sanntis	101873	115044	Saccharide	Isolate	GCF_019131275.1_ASM1913127v1	refseq	NZ_JAHOLV010000004.1
8124360	GCF_019131275.1_ASM1913127v1_CLST_3	10	sanntis	251	29614	Other	Isolate	GCF_019131275.1_ASM1913127v1	refseq	NZ_JAHOLV010000014.1
8124361	GCF_019131275.1_ASM1913127v1_CLST_4	0	sanntis	45786	76631	Other	Isolate	GCF_019131275.1_ASM1913127v1	refseq	NZ_JAHOLV010000006.1
8124363	GCF_019131275.1_ASM1913127v1_CLST_6	0	sanntis	81052	96891	Saccharide	Isolate	GCF_019131275.1_ASM1913127v1	refseq	NZ_JAHOLV010000015.1
8124364	GCF_019131275.1_ASM1913127v1_CLST_7	0	sanntis	65831	84974	Saccharide	Isolate	GCF_019131275.1_ASM1913127v1	refseq	NZ_JAHOLV010000017.1
8124365	GCF_019131275.1_ASM1913127v1_CLST_8	0	sanntis	86254	93021	RiPP	Isolate	GCF_019131275.1_ASM1913127v1	refseq	NZ_JAHOLV010000010.1
8124366	GCF_000446015.1_ASM44601v1_CLST_0	0	sanntis	1421294	1442172	Saccharide	Isolate	GCF_000446015.1_ASM44601v1	refseq	NC_022093.1
8124367	GCF_000504565.1_ASM50456v2_CLST_0	0	sanntis	145019	166174	Other	Isolate	GCF_000504565.1_ASM50456v2	refseq	NC_023010.2
8124369	GCF_000504565.1_ASM50456v2_CLST_2	0	sanntis	468764	481196	Saccharide	Isolate	GCF_000504565.1_ASM50456v2	refseq	NC_023013.1
8124370	GCF_000504565.1_ASM50456v2_CLST_3	0	sanntis	1245809	1248673	RiPP	Isolate	GCF_000504565.1_ASM50456v2	refseq	NC_023013.1
8124375	GCF_000513315.1_ANOR1_CLST_0	0	sanntis	766389	801928	Saccharide	Isolate	GCF_000513315.1_ANOR1	refseq	NZ_HG794426.1
8124376	GCF_000513315.1_ANOR1_CLST_1	0	sanntis	1246574	1251407	RiPP	Isolate	GCF_000513315.1_ANOR1	refseq	NZ_HG794426.1
8124377	GCF_000513315.1_ANOR1_CLST_2	0	sanntis	1894967	1911961	NRP	Isolate	GCF_000513315.1_ANOR1	refseq	NZ_HG794426.1
8124380	GCF_000529525.1_Methanobrevibacter_oralis_JMR01_CLST_0	0	sanntis	205682	236813	Saccharide	Isolate	GCF_000529525.1_Methanobrevibacter_oralis_JMR01	refseq	NZ_HG796199.1
8124381	GCF_000529525.1_Methanobrevibacter_oralis_JMR01_CLST_1	0	sanntis	266682	280404	RiPP	Isolate	GCF_000529525.1_Methanobrevibacter_oralis_JMR01	refseq	NZ_HG796199.1
8124382	GCF_000529525.1_Methanobrevibacter_oralis_JMR01_CLST_2	0	sanntis	317471	334879	Saccharide	Isolate	GCF_000529525.1_Methanobrevibacter_oralis_JMR01	refseq	NZ_HG796201.1
8124383	GCF_000529525.1_Methanobrevibacter_oralis_JMR01_CLST_3	0	sanntis	44946	47868	RiPP	Isolate	GCF_000529525.1_Methanobrevibacter_oralis_JMR01	refseq	NZ_HG796203.1
8124385	GCF_000529525.1_Methanobrevibacter_oralis_JMR01_CLST_5	0	sanntis	153585	188808	Saccharide	Isolate	GCF_000529525.1_Methanobrevibacter_oralis_JMR01	refseq	NZ_HG796200.1
8124387	GCF_000621965.1_ASM62196v1_CLST_0	10	sanntis	217	20329	Saccharide	Isolate	GCF_000621965.1_ASM62196v1	refseq	NZ_JHWX01000016.1
8124388	GCF_000621965.1_ASM62196v1_CLST_1	0	sanntis	7554	15888	RiPP	Isolate	GCF_000621965.1_ASM62196v1	refseq	NZ_JHWX01000023.1
8124390	GCF_000685155.1_ANME2D_V10_CLST_0	0	sanntis	105869	113018	Saccharide	Isolate	GCF_000685155.1_ANME2D_V10	refseq	NZ_JMIY01000003.1
8124391	GCF_000685155.1_ANME2D_V10_CLST_1	0	sanntis	176526	200692	Saccharide	Isolate	GCF_000685155.1_ANME2D_V10	refseq	NZ_JMIY01000003.1
8124393	GCF_000685155.1_ANME2D_V10_CLST_3	0	sanntis	12569	33791	Saccharide	Isolate	GCF_000685155.1_ANME2D_V10	refseq	NZ_JMIY01000007.1
8124394	GCF_000685395.1_NKMY2_CLST_0	0	sanntis	24031	80252	Saccharide	Isolate	GCF_000685395.1_NKMY2	refseq	NZ_AVSQ01000003.1
8124397	GCF_000691505.1_ASM69150v2_CLST_2	0	sanntis	5292	13580	Other	Isolate	GCF_000691505.1_ASM69150v2	refseq	NZ_JMIP02000010.1
8124400	GCF_000691505.1_ASM69150v2_CLST_5	0	sanntis	359398	363418	RiPP	Isolate	GCF_000691505.1_ASM69150v2	refseq	NZ_JMIP02000017.1
8124405	GCF_000710605.1_HTGA29.1_CLST_2	0	sanntis	708575	713370	Saccharide	Isolate	GCF_000710605.1_HTGA29.1	refseq	NZ_JDTG01000014.1
8124406	GCF_000710605.1_HTGA29.1_CLST_3	0	sanntis	1027037	1044386	Saccharide	Isolate	GCF_000710605.1_HTGA29.1	refseq	NZ_JDTG01000014.1
8124407	GCF_000710605.1_HTGA29.1_CLST_4	0	sanntis	1490413	1515308	Saccharide	Isolate	GCF_000710605.1_HTGA29.1	refseq	NZ_JDTG01000014.1
8124408	GCF_000710605.1_HTGA29.1_CLST_5	0	sanntis	1681640	1692701	RiPP	Isolate	GCF_000710605.1_HTGA29.1	refseq	NZ_JDTG01000014.1
8124411	GCF_000710605.1_HTGA29.1_CLST_8	0	sanntis	342906	354757	Other	Isolate	GCF_000710605.1_HTGA29.1	refseq	NZ_JDTG01000009.1
8124413	GCF_000710615.1_HAPD43.1_CLST_0	0	sanntis	146120	149532	RiPP	Isolate	GCF_000710615.1_HAPD43.1	refseq	NZ_JDTH01000001.1
8124414	GCF_000710615.1_HAPD43.1_CLST_1	1	sanntis	973582	984288	Other	Isolate	GCF_000710615.1_HAPD43.1	refseq	NZ_JDTH01000001.1
8124417	GCF_000710615.1_HAPD43.1_CLST_4	0	sanntis	32719	56158	RiPP	Isolate	GCF_000710615.1_HAPD43.1	refseq	NZ_JDTH01000012.1
8124419	GCF_000710615.1_HAPD43.1_CLST_6	0	sanntis	124252	138107	Saccharide	Isolate	GCF_000710615.1_HAPD43.1	refseq	NZ_JDTH01000002.1
8124420	GCF_000710615.1_HAPD43.1_CLST_7	0	sanntis	657199	665425	Polyketide	Isolate	GCF_000710615.1_HAPD43.1	refseq	NZ_JDTH01000002.1
8124421	GCF_000710615.1_HAPD43.1_CLST_8	0	sanntis	941404	953157	Terpene	Isolate	GCF_000710615.1_HAPD43.1	refseq	NZ_JDTH01000002.1
8124422	GCF_000710615.1_HAPD43.1_CLST_9	0	sanntis	1288800	1307743	RiPP	Isolate	GCF_000710615.1_HAPD43.1	refseq	NZ_JDTH01000002.1
8124423	GCF_000710615.1_HAPD43.1_CLST_10	0	sanntis	1355017	1369842	Other	Isolate	GCF_000710615.1_HAPD43.1	refseq	NZ_JDTH01000002.1
8124429	GCF_000723185.1_APF_1883_PRJEB4650_CLST_0	11	sanntis	77	19934	Saccharide	Isolate	GCF_000723185.1_APF_1883_PRJEB4650	refseq	NZ_CBTY010000010.1
8124431	GCF_000730175.1_ASM73017v1_CLST_0	0	sanntis	49059	76564	Other	Isolate	GCF_000730175.1_ASM73017v1	refseq	NZ_JPES01000088.1
8124432	GCF_000730175.1_ASM73017v1_CLST_1	0	sanntis	13137	28564	Saccharide	Isolate	GCF_000730175.1_ASM73017v1	refseq	NZ_JPES01000021.1
8124433	GCF_000730175.1_ASM73017v1_CLST_2	0	sanntis	17073	23869	Terpene	Isolate	GCF_000730175.1_ASM73017v1	refseq	NZ_JPES01000047.1
8124434	GCF_000730175.1_ASM73017v1_CLST_3	0	sanntis	15882	25528	Other	Isolate	GCF_000730175.1_ASM73017v1	refseq	NZ_JPES01000069.1
8124435	GCF_000730175.1_ASM73017v1_CLST_4	0	sanntis	8299	17942	Other	Isolate	GCF_000730175.1_ASM73017v1	refseq	NZ_JPES01000067.1
8124436	GCF_000730175.1_ASM73017v1_CLST_5	0	sanntis	21013	24351	Other	Isolate	GCF_000730175.1_ASM73017v1	refseq	NZ_JPES01000104.1
8124437	GCF_000730175.1_ASM73017v1_CLST_6	10	sanntis	2	18709	Saccharide	Isolate	GCF_000730175.1_ASM73017v1	refseq	NZ_JPES01000097.1
8124438	GCF_000730175.1_ASM73017v1_CLST_7	10	sanntis	1	19746	Other	Isolate	GCF_000730175.1_ASM73017v1	refseq	NZ_JPES01000062.1
8124440	GCF_000730175.1_ASM73017v1_CLST_9	0	sanntis	39063	45798	RiPP	Isolate	GCF_000730175.1_ASM73017v1	refseq	NZ_JPES01000095.1
8124444	GCF_000734035.1_ASM73403v1_CLST_0	0	sanntis	264964	280643	Saccharide	Isolate	GCF_000734035.1_ASM73403v1	refseq	NZ_CP006577.1
8124445	GCF_000734035.1_ASM73403v1_CLST_1	0	sanntis	2220347	2223898	Polyketide	Isolate	GCF_000734035.1_ASM73403v1	refseq	NZ_CP006577.1
8124447	GCF_000739555.1_ASM73955v1_CLST_0	10	sanntis	102	12344	Other	Isolate	GCF_000739555.1_ASM73955v1	refseq	NZ_BBJN01000017.1
8124449	GCF_000739555.1_ASM73955v1_CLST_2	1	sanntis	12518	33897	RiPP	Isolate	GCF_000739555.1_ASM73955v1	refseq	NZ_BBJN01000056.1
8124451	GCF_000739555.1_ASM73955v1_CLST_4	0	sanntis	73468	83570	Terpene	Isolate	GCF_000739555.1_ASM73955v1	refseq	NZ_BBJN01000002.1
8124453	GCF_000739555.1_ASM73955v1_CLST_6	10	sanntis	3	30289	Saccharide	Isolate	GCF_000739555.1_ASM73955v1	refseq	NZ_BBJN01000018.1
8124454	GCF_000739555.1_ASM73955v1_CLST_7	0	sanntis	59230	85612	Saccharide	Isolate	GCF_000739555.1_ASM73955v1	refseq	NZ_BBJN01000008.1
8124455	GCF_000739575.1_ASM73957v1_CLST_0	0	sanntis	95064	102681	Polyketide	Isolate	GCF_000739575.1_ASM73957v1	refseq	NZ_BBJO01000030.1
8124457	GCF_000739575.1_ASM73957v1_CLST_2	0	sanntis	25860	52517	Other	Isolate	GCF_000739575.1_ASM73957v1	refseq	NZ_BBJO01000039.1
8124461	GCF_000744455.1_ASM74445v1_CLST_0	0	sanntis	1478597	1505890	Saccharide	Isolate	GCF_000744455.1_ASM74445v1	refseq	NZ_JQLY01000001.1
8124462	GCF_000744455.1_ASM74445v1_CLST_1	0	sanntis	1577925	1607043	RiPP	Isolate	GCF_000744455.1_ASM74445v1	refseq	NZ_JQLY01000001.1
8124467	GCF_000746205.1_ASM74620v1_CLST_1	0	sanntis	757352	785912	Saccharide	Isolate	GCF_000746205.1_ASM74620v1	refseq	NZ_JQKV01000001.1
8124469	GCF_000746205.1_ASM74620v1_CLST_3	0	sanntis	212766	216073	RiPP	Isolate	GCF_000746205.1_ASM74620v1	refseq	NZ_JQKV01000002.1
8124470	GCF_000746205.1_ASM74620v1_CLST_4	0	sanntis	734171	738283	Terpene	Isolate	GCF_000746205.1_ASM74620v1	refseq	NZ_JQKV01000002.1
8124472	GCF_000746205.1_ASM74620v1_CLST_6	0	sanntis	97724	104082	Polyketide	Isolate	GCF_000746205.1_ASM74620v1	refseq	NZ_JQKV01000006.1
8124473	GCF_000755225.1_ASM75522v1_CLST_0	0	sanntis	403254	422574	Saccharide	Isolate	GCF_000755225.1_ASM75522v1	refseq	NZ_BBMO01000002.1
8124474	GCF_000755225.1_ASM75522v1_CLST_1	0	sanntis	169922	179721	Polyketide	Isolate	GCF_000755225.1_ASM75522v1	refseq	NZ_BBMO01000001.1
8124478	GCF_000769655.1_ASM76965v1_CLST_0	0	sanntis	710619	746477	Other	Isolate	GCF_000769655.1_ASM76965v1	refseq	NZ_CP008887.1
8124480	GCF_000802205.1_ASM80220v2_CLST_0	0	sanntis	582458	593230	Terpene	Isolate	GCF_000802205.1_ASM80220v2	refseq	NZ_CP012850.1
8124481	GCF_000802205.1_ASM80220v2_CLST_1	0	sanntis	1472087	1496217	Other	Isolate	GCF_000802205.1_ASM80220v2	refseq	NZ_CP012850.1
8124482	GCF_000802205.1_ASM80220v2_CLST_2	0	sanntis	1938026	1940126	Terpene	Isolate	GCF_000802205.1_ASM80220v2	refseq	NZ_CP012850.1
8124486	GCF_000812185.1_ASM81218v1_CLST_0	0	sanntis	106485	162394	NRP	Isolate	GCF_000812185.1_ASM81218v1	refseq	NZ_CP007026.1
8124487	GCF_000816105.1_ASM81610v1_CLST_0	0	sanntis	708944	727827	Saccharide	Isolate	GCF_000816105.1_ASM81610v1	refseq	NZ_CP007140.1
8124489	GCF_000969905.1_ASM96990v1_CLST_0	0	sanntis	116591	175082	Saccharide	Isolate	GCF_000969905.1_ASM96990v1	refseq	NZ_CP009520.1
8124490	GCF_000969905.1_ASM96990v1_CLST_1	0	sanntis	814094	819062	NRP	Isolate	GCF_000969905.1_ASM96990v1	refseq	NZ_CP009520.1
8124491	GCF_000969905.1_ASM96990v1_CLST_2	0	sanntis	1010024	1041445	Saccharide	Isolate	GCF_000969905.1_ASM96990v1	refseq	NZ_CP009520.1
8124492	GCF_000969905.1_ASM96990v1_CLST_3	0	sanntis	1955661	1962351	RiPP	Isolate	GCF_000969905.1_ASM96990v1	refseq	NZ_CP009520.1
8124493	GCF_000969905.1_ASM96990v1_CLST_4	0	sanntis	3627725	3682586	Saccharide	Isolate	GCF_000969905.1_ASM96990v1	refseq	NZ_CP009520.1
8124495	GCF_000969925.1_ASM96992v1_CLST_0	0	sanntis	1105151	1113437	NRP	Isolate	GCF_000969925.1_ASM96992v1	refseq	NZ_CP009502.1
8124496	GCF_000969925.1_ASM96992v1_CLST_1	0	sanntis	1139618	1151140	Saccharide	Isolate	GCF_000969925.1_ASM96992v1	refseq	NZ_CP009502.1
8124497	GCF_000969925.1_ASM96992v1_CLST_2	0	sanntis	1658058	1664733	Polyketide	Isolate	GCF_000969925.1_ASM96992v1	refseq	NZ_CP009502.1
8124498	GCF_000969925.1_ASM96992v1_CLST_3	0	sanntis	1958233	2018841	Saccharide	Isolate	GCF_000969925.1_ASM96992v1	refseq	NZ_CP009502.1
8124499	GCF_000969925.1_ASM96992v1_CLST_4	0	sanntis	2599369	2614251	NRP|Saccharide	Isolate	GCF_000969925.1_ASM96992v1	refseq	NZ_CP009502.1
8124500	GCF_000969925.1_ASM96992v1_CLST_5	0	sanntis	2625304	2644088	Saccharide	Isolate	GCF_000969925.1_ASM96992v1	refseq	NZ_CP009502.1
8124503	GCF_000969945.1_ASM96994v1_CLST_0	0	sanntis	117432	173898	Saccharide	Isolate	GCF_000969945.1_ASM96994v1	refseq	NZ_CP009524.1
8124504	GCF_000969945.1_ASM96994v1_CLST_1	0	sanntis	796649	804626	NRP	Isolate	GCF_000969945.1_ASM96994v1	refseq	NZ_CP009524.1
8124505	GCF_000969945.1_ASM96994v1_CLST_2	0	sanntis	984280	1038273	Saccharide	Isolate	GCF_000969945.1_ASM96994v1	refseq	NZ_CP009524.1
8124506	GCF_000969945.1_ASM96994v1_CLST_3	0	sanntis	4016096	4022213	RiPP	Isolate	GCF_000969945.1_ASM96994v1	refseq	NZ_CP009524.1
8124508	GCF_000969965.1_ASM96996v1_CLST_0	0	sanntis	2400557	2466144	Saccharide	Isolate	GCF_000969965.1_ASM96996v1	refseq	NZ_CP009503.1
8124509	GCF_000969965.1_ASM96996v1_CLST_1	0	sanntis	2482861	2516331	Saccharide	Isolate	GCF_000969965.1_ASM96996v1	refseq	NZ_CP009503.1
8124510	GCF_000969965.1_ASM96996v1_CLST_2	0	sanntis	3236390	3241371	NRP	Isolate	GCF_000969965.1_ASM96996v1	refseq	NZ_CP009503.1
8124511	GCF_000969965.1_ASM96996v1_CLST_3	0	sanntis	3487969	3531866	Saccharide	Isolate	GCF_000969965.1_ASM96996v1	refseq	NZ_CP009503.1
8124512	GCF_000969965.1_ASM96996v1_CLST_4	0	sanntis	3958789	3974321	Other	Isolate	GCF_000969965.1_ASM96996v1	refseq	NZ_CP009503.1
8124515	GCF_000969985.1_ASM96998v1_CLST_0	0	sanntis	191403	198195	Polyketide	Isolate	GCF_000969985.1_ASM96998v1	refseq	NZ_CP009526.1
8124516	GCF_000969985.1_ASM96998v1_CLST_1	0	sanntis	870315	878195	NRP	Isolate	GCF_000969985.1_ASM96998v1	refseq	NZ_CP009526.1
8124517	GCF_000969985.1_ASM96998v1_CLST_2	0	sanntis	905125	924825	Saccharide	Isolate	GCF_000969985.1_ASM96998v1	refseq	NZ_CP009526.1
8124518	GCF_000969985.1_ASM96998v1_CLST_3	0	sanntis	1128924	1163028	Saccharide	Isolate	GCF_000969985.1_ASM96998v1	refseq	NZ_CP009526.1
8124519	GCF_000969985.1_ASM96998v1_CLST_4	0	sanntis	1953100	1955125	RiPP	Isolate	GCF_000969985.1_ASM96998v1	refseq	NZ_CP009526.1
8124520	GCF_000969985.1_ASM96998v1_CLST_5	0	sanntis	4657604	4709933	Saccharide	Isolate	GCF_000969985.1_ASM96998v1	refseq	NZ_CP009526.1
8124523	GCF_000970005.1_ASM97000v1_CLST_0	0	sanntis	2710202	2723053	Saccharide	Isolate	GCF_000970005.1_ASM97000v1	refseq	NZ_CP009504.1
8124524	GCF_000970005.1_ASM97000v1_CLST_1	0	sanntis	2840285	2845266	NRP	Isolate	GCF_000970005.1_ASM97000v1	refseq	NZ_CP009504.1
8124525	GCF_000970005.1_ASM97000v1_CLST_2	0	sanntis	3606886	3644856	Saccharide	Isolate	GCF_000970005.1_ASM97000v1	refseq	NZ_CP009504.1
8124526	GCF_000970005.1_ASM97000v1_CLST_3	0	sanntis	3656017	3684662	Saccharide	Isolate	GCF_000970005.1_ASM97000v1	refseq	NZ_CP009504.1
8124527	GCF_000970005.1_ASM97000v1_CLST_4	0	sanntis	3740789	3744738	RiPP	Isolate	GCF_000970005.1_ASM97000v1	refseq	NZ_CP009504.1
8124530	GCF_000970025.1_ASM97002v1_CLST_0	0	sanntis	756180	762921	RiPP	Isolate	GCF_000970025.1_ASM97002v1	refseq	NZ_CP009528.1
8124531	GCF_000970025.1_ASM97002v1_CLST_1	0	sanntis	956340	1037414	Saccharide	Isolate	GCF_000970025.1_ASM97002v1	refseq	NZ_CP009528.1
8124532	GCF_000970025.1_ASM97002v1_CLST_2	0	sanntis	3523691	3531631	NRP	Isolate	GCF_000970025.1_ASM97002v1	refseq	NZ_CP009528.1
8124533	GCF_000970025.1_ASM97002v1_CLST_3	0	sanntis	3560758	3587239	Saccharide	Isolate	GCF_000970025.1_ASM97002v1	refseq	NZ_CP009528.1
8124534	GCF_000970025.1_ASM97002v1_CLST_4	0	sanntis	4324228	4354992	Other	Isolate	GCF_000970025.1_ASM97002v1	refseq	NZ_CP009528.1
8124535	GCF_000970025.1_ASM97002v1_CLST_5	0	sanntis	4389758	4417322	Saccharide	Isolate	GCF_000970025.1_ASM97002v1	refseq	NZ_CP009528.1
8124539	GCF_000970045.1_ASM97004v1_CLST_0	0	sanntis	179619	202430	Saccharide	Isolate	GCF_000970045.1_ASM97004v1	refseq	NZ_CP009505.1
8124540	GCF_000970045.1_ASM97004v1_CLST_1	0	sanntis	255792	272651	Saccharide	Isolate	GCF_000970045.1_ASM97004v1	refseq	NZ_CP009505.1
8124541	GCF_000970045.1_ASM97004v1_CLST_2	0	sanntis	1049920	1057980	Saccharide	Isolate	GCF_000970045.1_ASM97004v1	refseq	NZ_CP009505.1
8124542	GCF_000970045.1_ASM97004v1_CLST_3	0	sanntis	4038456	4042477	RiPP	Isolate	GCF_000970045.1_ASM97004v1	refseq	NZ_CP009505.1
8124545	GCF_000970065.1_ASM97006v1_CLST_0	0	sanntis	3441256	3449197	NRP	Isolate	GCF_000970065.1_ASM97006v1	refseq	NZ_CP009530.1
8124546	GCF_000970065.1_ASM97006v1_CLST_1	0	sanntis	3482243	3505744	Saccharide	Isolate	GCF_000970065.1_ASM97006v1	refseq	NZ_CP009530.1
8124547	GCF_000970065.1_ASM97006v1_CLST_2	0	sanntis	4240109	4270873	Other	Isolate	GCF_000970065.1_ASM97006v1	refseq	NZ_CP009530.1
8124548	GCF_000970065.1_ASM97006v1_CLST_3	0	sanntis	4309100	4335392	Saccharide	Isolate	GCF_000970065.1_ASM97006v1	refseq	NZ_CP009530.1
8124552	GCF_000970085.1_ASM97008v1_CLST_0	0	sanntis	164977	170944	Polyketide	Isolate	GCF_000970085.1_ASM97008v1	refseq	NZ_CP009506.1
8124553	GCF_000970085.1_ASM97008v1_CLST_1	0	sanntis	2866997	2891563	Saccharide	Isolate	GCF_000970085.1_ASM97008v1	refseq	NZ_CP009506.1
8124554	GCF_000970085.1_ASM97008v1_CLST_2	0	sanntis	3097681	3113382	Saccharide	Isolate	GCF_000970085.1_ASM97008v1	refseq	NZ_CP009506.1
8124555	GCF_000970085.1_ASM97008v1_CLST_3	0	sanntis	3657372	3695680	Saccharide	Isolate	GCF_000970085.1_ASM97008v1	refseq	NZ_CP009506.1
8124556	GCF_000970085.1_ASM97008v1_CLST_4	0	sanntis	3944839	3951569	NRP	Isolate	GCF_000970085.1_ASM97008v1	refseq	NZ_CP009506.1
8124557	GCF_000970085.1_ASM97008v1_CLST_5	0	sanntis	4695552	4747265	Saccharide	Isolate	GCF_000970085.1_ASM97008v1	refseq	NZ_CP009506.1
8124560	GCF_000970125.1_ASM97012v1_CLST_0	0	sanntis	161945	167912	Polyketide	Isolate	GCF_000970125.1_ASM97012v1	refseq	NZ_CP009507.1
8124561	GCF_000970125.1_ASM97012v1_CLST_1	0	sanntis	3039118	3073709	Saccharide	Isolate	GCF_000970125.1_ASM97012v1	refseq	NZ_CP009507.1
8124562	GCF_000970125.1_ASM97012v1_CLST_2	0	sanntis	3627970	3666203	Saccharide	Isolate	GCF_000970125.1_ASM97012v1	refseq	NZ_CP009507.1
8124563	GCF_000970125.1_ASM97012v1_CLST_3	0	sanntis	3894548	3901350	NRP	Isolate	GCF_000970125.1_ASM97012v1	refseq	NZ_CP009507.1
8124564	GCF_000970125.1_ASM97012v1_CLST_4	0	sanntis	4636970	4715479	Saccharide	Isolate	GCF_000970125.1_ASM97012v1	refseq	NZ_CP009507.1
8124567	GCF_000970145.1_ASM97014v1_CLST_0	0	sanntis	173929	179901	Polyketide	Isolate	GCF_000970145.1_ASM97014v1	refseq	NZ_CP009508.1
8124568	GCF_000970145.1_ASM97014v1_CLST_1	0	sanntis	1383326	1412575	NRP	Isolate	GCF_000970145.1_ASM97014v1	refseq	NZ_CP009508.1
8124569	GCF_000970145.1_ASM97014v1_CLST_2	0	sanntis	2230985	2250435	Saccharide	Isolate	GCF_000970145.1_ASM97014v1	refseq	NZ_CP009508.1
8124570	GCF_000970145.1_ASM97014v1_CLST_3	0	sanntis	2478854	2508537	Saccharide	Isolate	GCF_000970145.1_ASM97014v1	refseq	NZ_CP009508.1
8124571	GCF_000970145.1_ASM97014v1_CLST_4	0	sanntis	4100764	4125362	Saccharide	Isolate	GCF_000970145.1_ASM97014v1	refseq	NZ_CP009508.1
8124572	GCF_000970145.1_ASM97014v1_CLST_5	0	sanntis	5081071	5179938	Saccharide	Isolate	GCF_000970145.1_ASM97014v1	refseq	NZ_CP009508.1
8124575	GCF_000970165.1_ASM97016v1_CLST_0	0	sanntis	164185	234434	Saccharide	Isolate	GCF_000970165.1_ASM97016v1	refseq	NZ_CP009509.1
8124576	GCF_000970165.1_ASM97016v1_CLST_1	0	sanntis	847024	853466	NRP	Isolate	GCF_000970165.1_ASM97016v1	refseq	NZ_CP009509.1
8124577	GCF_000970165.1_ASM97016v1_CLST_2	0	sanntis	3187234	3191609	Polyketide	Isolate	GCF_000970165.1_ASM97016v1	refseq	NZ_CP009509.1
8124580	GCF_000970185.1_ASM97018v1_CLST_0	0	sanntis	163968	238810	Saccharide	Isolate	GCF_000970185.1_ASM97018v1	refseq	NZ_CP009511.1
8124581	GCF_000970185.1_ASM97018v1_CLST_1	0	sanntis	806107	814401	NRP	Isolate	GCF_000970185.1_ASM97018v1	refseq	NZ_CP009511.1
8124584	GCF_000970225.1_ASM97022v1_CLST_0	0	sanntis	140629	166873	Saccharide	Isolate	GCF_000970225.1_ASM97022v1	refseq	NZ_CP009513.1
8124585	GCF_000970225.1_ASM97022v1_CLST_1	0	sanntis	171311	233120	Saccharide	Isolate	GCF_000970225.1_ASM97022v1	refseq	NZ_CP009513.1
8124586	GCF_000970225.1_ASM97022v1_CLST_2	0	sanntis	871789	883611	NRP	Isolate	GCF_000970225.1_ASM97022v1	refseq	NZ_CP009513.1
8124588	GCF_000970245.1_ASM97024v1_CLST_0	0	sanntis	151808	249444	Saccharide	Isolate	GCF_000970245.1_ASM97024v1	refseq	NZ_CP009514.1
8124589	GCF_000970245.1_ASM97024v1_CLST_1	0	sanntis	833770	845117	NRP	Isolate	GCF_000970245.1_ASM97024v1	refseq	NZ_CP009514.1
8124590	GCF_000970245.1_ASM97024v1_CLST_2	0	sanntis	2239767	2242352	NRP	Isolate	GCF_000970245.1_ASM97024v1	refseq	NZ_CP009514.1
8124593	GCF_000970265.1_ASM97026v1_CLST_0	0	sanntis	2926172	2934025	NRP	Isolate	GCF_000970265.1_ASM97026v1	refseq	NZ_CP009515.1
8124594	GCF_000970265.1_ASM97026v1_CLST_1	0	sanntis	3157528	3191862	Saccharide	Isolate	GCF_000970265.1_ASM97026v1	refseq	NZ_CP009515.1
8124595	GCF_000970265.1_ASM97026v1_CLST_2	0	sanntis	3680659	3754693	Saccharide	Isolate	GCF_000970265.1_ASM97026v1	refseq	NZ_CP009515.1
8124596	GCF_000970265.1_ASM97026v1_CLST_3	0	sanntis	3855382	3883878	Saccharide	Isolate	GCF_000970265.1_ASM97026v1	refseq	NZ_CP009515.1
8124599	GCF_000970285.1_ASM97028v1_CLST_0	0	sanntis	183473	301046	Saccharide	Isolate	GCF_000970285.1_ASM97028v1	refseq	NZ_CP009516.1
8124600	GCF_000970285.1_ASM97028v1_CLST_1	0	sanntis	901680	907680	RiPP	Isolate	GCF_000970285.1_ASM97028v1	refseq	NZ_CP009516.1
8124601	GCF_000970285.1_ASM97028v1_CLST_2	0	sanntis	914392	936102	Saccharide	Isolate	GCF_000970285.1_ASM97028v1	refseq	NZ_CP009516.1
8124602	GCF_000970285.1_ASM97028v1_CLST_3	0	sanntis	960785	973070	Polyketide	Isolate	GCF_000970285.1_ASM97028v1	refseq	NZ_CP009516.1
8124603	GCF_000970285.1_ASM97028v1_CLST_4	0	sanntis	3792520	3819772	Saccharide	Isolate	GCF_000970285.1_ASM97028v1	refseq	NZ_CP009516.1
8124604	GCF_000970285.1_ASM97028v1_CLST_5	0	sanntis	4267781	4292823	Saccharide	Isolate	GCF_000970285.1_ASM97028v1	refseq	NZ_CP009516.1
8124605	GCF_000970285.1_ASM97028v1_CLST_6	0	sanntis	4846604	4858241	RiPP	Isolate	GCF_000970285.1_ASM97028v1	refseq	NZ_CP009516.1
8124609	GCF_000970305.1_ASM97030v1_CLST_0	0	sanntis	2160516	2211047	Saccharide	Isolate	GCF_000970305.1_ASM97030v1	refseq	NZ_CP009517.1
8124610	GCF_000970305.1_ASM97030v1_CLST_1	0	sanntis	3013953	3018187	RiPP	Isolate	GCF_000970305.1_ASM97030v1	refseq	NZ_CP009517.1
8124611	GCF_000970305.1_ASM97030v1_CLST_2	0	sanntis	3623866	3647040	Saccharide	Isolate	GCF_000970305.1_ASM97030v1	refseq	NZ_CP009517.1
8124612	GCF_000970305.1_ASM97030v1_CLST_3	0	sanntis	3677225	3684309	NRP	Isolate	GCF_000970305.1_ASM97030v1	refseq	NZ_CP009517.1
8124613	GCF_000970305.1_ASM97030v1_CLST_4	0	sanntis	3841439	3847162	RiPP	Isolate	GCF_000970305.1_ASM97030v1	refseq	NZ_CP009517.1
8124614	GCF_000970305.1_ASM97030v1_CLST_5	0	sanntis	4369935	4406396	Saccharide	Isolate	GCF_000970305.1_ASM97030v1	refseq	NZ_CP009517.1
8124619	GCF_000970325.1_ASM97032v1_CLST_0	0	sanntis	1511412	1515235	NRP	Isolate	GCF_000970325.1_ASM97032v1	refseq	NZ_CP009518.1
8124620	GCF_000970325.1_ASM97032v1_CLST_1	0	sanntis	2265472	2297649	Saccharide	Isolate	GCF_000970325.1_ASM97032v1	refseq	NZ_CP009518.1
8124623	GCF_000979295.1_gtlEnvA5udCFS_CLST_0	0	sanntis	43228	78061	Other	Isolate	GCF_000979295.1_gtlEnvA5udCFS	refseq	NZ_JJQY01000099.1
8124625	GCF_000979295.1_gtlEnvA5udCFS_CLST_2	0	sanntis	72191	99054	Other	Isolate	GCF_000979295.1_gtlEnvA5udCFS	refseq	NZ_JJQY01000074.1
8124626	GCF_000979295.1_gtlEnvA5udCFS_CLST_3	0	sanntis	42435	47367	NRP	Isolate	GCF_000979295.1_gtlEnvA5udCFS	refseq	NZ_JJQY01000029.1
8124628	GCF_000979295.1_gtlEnvA5udCFS_CLST_5	0	sanntis	18240	24560	RiPP	Isolate	GCF_000979295.1_gtlEnvA5udCFS	refseq	NZ_JJQY01000050.1
8124630	GCF_000979295.1_gtlEnvA5udCFS_CLST_7	10	sanntis	1	20544	Saccharide	Isolate	GCF_000979295.1_gtlEnvA5udCFS	refseq	NZ_JJQY01000115.1
8124631	GCF_000979295.1_gtlEnvA5udCFS_CLST_8	10	sanntis	1	28484	Saccharide	Isolate	GCF_000979295.1_gtlEnvA5udCFS	refseq	NZ_JJQY01000002.1
8124632	GCF_000979385.1_gtlEnvA5udCFS_CLST_0	10	sanntis	149	8034	RiPP	Isolate	GCF_000979385.1_gtlEnvA5udCFS	refseq	NZ_JJOV01000039.1
8124634	GCF_000979385.1_gtlEnvA5udCFS_CLST_2	10	sanntis	3	5305	NRP	Isolate	GCF_000979385.1_gtlEnvA5udCFS	refseq	NZ_JJOV01000033.1
8124635	GCF_000979385.1_gtlEnvA5udCFS_CLST_3	11	sanntis	1	30064	Other	Isolate	GCF_000979385.1_gtlEnvA5udCFS	refseq	NZ_JJOV01000047.1
8124637	GCF_000979385.1_gtlEnvA5udCFS_CLST_5	0	sanntis	28536	57200	Saccharide	Isolate	GCF_000979385.1_gtlEnvA5udCFS	refseq	NZ_JJOV01000094.1
8124639	GCF_000979385.1_gtlEnvA5udCFS_CLST_7	0	sanntis	13867	53847	Saccharide	Isolate	GCF_000979385.1_gtlEnvA5udCFS	refseq	NZ_JJOV01000073.1
8124641	GCF_000979415.1_gtlEnvA5udCFS_CLST_1	11	sanntis	2	14624	Other	Isolate	GCF_000979415.1_gtlEnvA5udCFS	refseq	NZ_JJOW01000289.1
8124642	GCF_000979415.1_gtlEnvA5udCFS_CLST_2	1	sanntis	11032	19741	NRP	Isolate	GCF_000979415.1_gtlEnvA5udCFS	refseq	NZ_JJOW01000145.1
8124643	GCF_000979415.1_gtlEnvA5udCFS_CLST_3	10	sanntis	2	4028	Other	Isolate	GCF_000979415.1_gtlEnvA5udCFS	refseq	NZ_JJOW01000057.1
8124644	GCF_000979415.1_gtlEnvA5udCFS_CLST_4	11	sanntis	70	12953	Saccharide	Isolate	GCF_000979415.1_gtlEnvA5udCFS	refseq	NZ_JJOW01000345.1
8124646	GCF_000979415.1_gtlEnvA5udCFS_CLST_6	10	sanntis	434	12050	RiPP	Isolate	GCF_000979415.1_gtlEnvA5udCFS	refseq	NZ_JJOW01000352.1
8124648	GCF_000979425.1_gtlEnvA5udCFS_CLST_1	1	sanntis	332027	358634	Saccharide	Isolate	GCF_000979425.1_gtlEnvA5udCFS	refseq	NZ_JJOX01000079.1
8124650	GCF_000979425.1_gtlEnvA5udCFS_CLST_3	10	sanntis	1	35107	Other	Isolate	GCF_000979425.1_gtlEnvA5udCFS	refseq	NZ_JJOX01000022.1
8124651	GCF_000979425.1_gtlEnvA5udCFS_CLST_4	0	sanntis	20569	31260	RiPP	Isolate	GCF_000979425.1_gtlEnvA5udCFS	refseq	NZ_JJOX01000027.1
8124652	GCF_000979425.1_gtlEnvA5udCFS_CLST_5	0	sanntis	24309	49663	Polyketide	Isolate	GCF_000979425.1_gtlEnvA5udCFS	refseq	NZ_JJOX01000011.1
8124653	GCF_000979425.1_gtlEnvA5udCFS_CLST_6	11	sanntis	3	29086	Saccharide	Isolate	GCF_000979425.1_gtlEnvA5udCFS	refseq	NZ_JJOX01000072.1
8124655	GCF_000979455.1_gtlEnvA5udCFS_CLST_1	10	sanntis	3	10032	RiPP	Isolate	GCF_000979455.1_gtlEnvA5udCFS	refseq	NZ_JJOY01000051.1
8124656	GCF_000979455.1_gtlEnvA5udCFS_CLST_2	10	sanntis	3	26525	Saccharide	Isolate	GCF_000979455.1_gtlEnvA5udCFS	refseq	NZ_JJOY01000038.1
8124657	GCF_000979455.1_gtlEnvA5udCFS_CLST_3	10	sanntis	629	33442	Other	Isolate	GCF_000979455.1_gtlEnvA5udCFS	refseq	NZ_JJOY01000048.1
8124658	GCF_000979455.1_gtlEnvA5udCFS_CLST_4	0	sanntis	24246	49600	Polyketide	Isolate	GCF_000979455.1_gtlEnvA5udCFS	refseq	NZ_JJOY01000031.1
8124659	GCF_000979455.1_gtlEnvA5udCFS_CLST_5	1	sanntis	27394	53693	Saccharide	Isolate	GCF_000979455.1_gtlEnvA5udCFS	refseq	NZ_JJOY01000013.1
8124662	GCF_000979475.1_gtlEnvA5udCFS_CLST_1	0	sanntis	24216	49570	Polyketide	Isolate	GCF_000979475.1_gtlEnvA5udCFS	refseq	NZ_JJOZ01000041.1
8124663	GCF_000979475.1_gtlEnvA5udCFS_CLST_2	1	sanntis	221065	268278	Saccharide	Isolate	GCF_000979475.1_gtlEnvA5udCFS	refseq	NZ_JJOZ01000006.1
8124665	GCF_000979475.1_gtlEnvA5udCFS_CLST_4	0	sanntis	42952	52495	RiPP	Isolate	GCF_000979475.1_gtlEnvA5udCFS	refseq	NZ_JJOZ01000065.1
8124666	GCF_000979475.1_gtlEnvA5udCFS_CLST_5	10	sanntis	629	33442	Other	Isolate	GCF_000979475.1_gtlEnvA5udCFS	refseq	NZ_JJOZ01000050.1
8124667	GCF_000979975.1_gtlEnvA5udCFS_CLST_0	0	sanntis	21621	59994	Saccharide	Isolate	GCF_000979975.1_gtlEnvA5udCFS	refseq	NZ_JJQL01000063.1
8124669	GCF_000979975.1_gtlEnvA5udCFS_CLST_2	1	sanntis	87882	117243	Other	Isolate	GCF_000979975.1_gtlEnvA5udCFS	refseq	NZ_JJQL01000080.1
8124671	GCF_000979975.1_gtlEnvA5udCFS_CLST_4	0	sanntis	24257	33438	RiPP	Isolate	GCF_000979975.1_gtlEnvA5udCFS	refseq	NZ_JJQL01000090.1
8124673	GCF_000979975.1_gtlEnvA5udCFS_CLST_6	0	sanntis	30214	40145	NRP	Isolate	GCF_000979975.1_gtlEnvA5udCFS	refseq	NZ_JJQL01000004.1
8124674	GCF_000979975.1_gtlEnvA5udCFS_CLST_7	1	sanntis	19783	64038	Saccharide	Isolate	GCF_000979975.1_gtlEnvA5udCFS	refseq	NZ_JJQL01000066.1
8124675	GCF_001247735.1_5236_8_1_CLST_0	10	sanntis	968	16092	Other	Isolate	GCF_001247735.1_5236_8_1	refseq	NZ_CXDP01000080.1
8124678	GCF_001247735.1_5236_8_1_CLST_3	0	sanntis	17867	33707	Saccharide	Isolate	GCF_001247735.1_5236_8_1	refseq	NZ_CXDP01000020.1
8124679	GCF_001247735.1_5236_8_1_CLST_4	0	sanntis	40258	60709	Saccharide	Isolate	GCF_001247735.1_5236_8_1	refseq	NZ_CXDP01000001.1
8124680	GCF_001247735.1_5236_8_1_CLST_5	0	sanntis	13374	42306	NRP	Isolate	GCF_001247735.1_5236_8_1	refseq	NZ_CXDP01000018.1
8124682	GCF_001247735.1_5236_8_1_CLST_7	1	sanntis	2133	7885	Saccharide	Isolate	GCF_001247735.1_5236_8_1	refseq	NZ_CXDP01000175.1
8124683	GCF_001247735.1_5236_8_1_CLST_8	10	sanntis	785	14759	Saccharide	Isolate	GCF_001247735.1_5236_8_1	refseq	NZ_CXDP01000073.1
8124684	GCF_001247735.1_5236_8_1_CLST_9	0	sanntis	19210	27354	NRP	Isolate	GCF_001247735.1_5236_8_1	refseq	NZ_CXDP01000023.1
8124686	GCF_001247805.1_8290_4_90_CLST_1	0	sanntis	14042	19072	RiPP	Isolate	GCF_001247805.1_8290_4_90	refseq	NZ_CXLE01000063.1
8124687	GCF_001247805.1_8290_4_90_CLST_2	0	sanntis	25270	47963	Saccharide	Isolate	GCF_001247805.1_8290_4_90	refseq	NZ_CXLE01000001.1
8124688	GCF_001247805.1_8290_4_90_CLST_3	10	sanntis	71	18943	Saccharide	Isolate	GCF_001247805.1_8290_4_90	refseq	NZ_CXLE01000076.1
8124689	GCF_001247805.1_8290_4_90_CLST_4	10	sanntis	130	29660	NRP	Isolate	GCF_001247805.1_8290_4_90	refseq	NZ_CXLE01000016.1
8124691	GCF_001247805.1_8290_4_90_CLST_6	0	sanntis	17982	33837	Saccharide	Isolate	GCF_001247805.1_8290_4_90	refseq	NZ_CXLE01000025.1
8124692	GCF_001247805.1_8290_4_90_CLST_7	10	sanntis	851	14825	Saccharide	Isolate	GCF_001247805.1_8290_4_90	refseq	NZ_CXLE01000084.1
8124693	GCF_001247805.1_8290_4_90_CLST_8	0	sanntis	19290	27434	NRP	Isolate	GCF_001247805.1_8290_4_90	refseq	NZ_CXLE01000028.1
8124694	GCF_001247805.1_8290_4_90_CLST_9	10	sanntis	1016	11170	Other	Isolate	GCF_001247805.1_8290_4_90	refseq	NZ_CXLE01000130.1
8124696	GCF_001247975.1_12971_8_32_CLST_0	0	sanntis	25448	48141	Saccharide	Isolate	GCF_001247975.1_12971_8_32	refseq	NZ_CWYM01000002.1
8124697	GCF_001247975.1_12971_8_32_CLST_1	0	sanntis	14042	19072	RiPP	Isolate	GCF_001247975.1_12971_8_32	refseq	NZ_CWYM01000063.1
8124698	GCF_001247975.1_12971_8_32_CLST_2	10	sanntis	1016	11170	Other	Isolate	GCF_001247975.1_12971_8_32	refseq	NZ_CWYM01000125.1
8124700	GCF_001247975.1_12971_8_32_CLST_4	1	sanntis	14667	32638	Other	Isolate	GCF_001247975.1_12971_8_32	refseq	NZ_CWYM01000040.1
8124701	GCF_001247975.1_12971_8_32_CLST_5	0	sanntis	19265	27409	NRP	Isolate	GCF_001247975.1_12971_8_32	refseq	NZ_CWYM01000027.1
8124702	GCF_001247975.1_12971_8_32_CLST_6	10	sanntis	71	18943	Saccharide	Isolate	GCF_001247975.1_12971_8_32	refseq	NZ_CWYM01000077.1
8124704	GCF_001247975.1_12971_8_32_CLST_8	0	sanntis	17959	33814	Saccharide	Isolate	GCF_001247975.1_12971_8_32	refseq	NZ_CWYM01000025.1
8124705	GCF_001247975.1_12971_8_32_CLST_9	0	sanntis	5891	17483	Saccharide	Isolate	GCF_001247975.1_12971_8_32	refseq	NZ_CWYM01000083.1
8124706	GCF_001247975.1_12971_8_32_CLST_10	10	sanntis	123	29662	NRP	Isolate	GCF_001247975.1_12971_8_32	refseq	NZ_CWYM01000015.1
8124708	GCF_001248565.1_6246_5_1_CLST_0	10	sanntis	71	18943	Saccharide	Isolate	GCF_001248565.1_6246_5_1	refseq	NZ_CXFB01000078.1
8124709	GCF_001248565.1_6246_5_1_CLST_1	10	sanntis	115	29645	NRP	Isolate	GCF_001248565.1_6246_5_1	refseq	NZ_CXFB01000015.1
8124711	GCF_001248565.1_6246_5_1_CLST_3	0	sanntis	6184	23958	Saccharide	Isolate	GCF_001248565.1_6246_5_1	refseq	NZ_CXFB01000024.1
8124713	GCF_001248565.1_6246_5_1_CLST_5	10	sanntis	995	11149	Other	Isolate	GCF_001248565.1_6246_5_1	refseq	NZ_CXFB01000127.1
8124715	GCF_001248565.1_6246_5_1_CLST_7	0	sanntis	25243	47936	Saccharide	Isolate	GCF_001248565.1_6246_5_1	refseq	NZ_CXFB01000001.1
8124716	GCF_001248565.1_6246_5_1_CLST_8	0	sanntis	19265	27409	NRP	Isolate	GCF_001248565.1_6246_5_1	refseq	NZ_CXFB01000027.1
8124717	GCF_001248565.1_6246_5_1_CLST_9	10	sanntis	807	14781	Saccharide	Isolate	GCF_001248565.1_6246_5_1	refseq	NZ_CXFB01000085.1
8124718	GCF_001248565.1_6246_5_1_CLST_10	10	sanntis	69	9012	Other	Isolate	GCF_001248565.1_6246_5_1	refseq	NZ_CXFB01000042.1
8124719	GCF_001249235.1_5417_3_3_CLST_0	1	sanntis	20310	51101	NRP	Isolate	GCF_001249235.1_5417_3_3	refseq	NZ_CXET01000018.1
8124721	GCF_001249235.1_5417_3_3_CLST_2	0	sanntis	25235	47121	Saccharide	Isolate	GCF_001249235.1_5417_3_3	refseq	NZ_CXET01000001.1
8124722	GCF_001249235.1_5417_3_3_CLST_3	1	sanntis	37670	55641	Other	Isolate	GCF_001249235.1_5417_3_3	refseq	NZ_CXET01000015.1
8124723	GCF_001249235.1_5417_3_3_CLST_4	10	sanntis	56	18833	Saccharide	Isolate	GCF_001249235.1_5417_3_3	refseq	NZ_CXET01000079.1
8124724	GCF_001249235.1_5417_3_3_CLST_5	10	sanntis	788	14762	Saccharide	Isolate	GCF_001249235.1_5417_3_3	refseq	NZ_CXET01000085.1
8124725	GCF_001249235.1_5417_3_3_CLST_6	0	sanntis	14042	19072	RiPP	Isolate	GCF_001249235.1_5417_3_3	refseq	NZ_CXET01000069.1
8124726	GCF_001249235.1_5417_3_3_CLST_7	11	sanntis	43	10671	Other	Isolate	GCF_001249235.1_5417_3_3	refseq	NZ_CXET01000131.1
8124728	GCF_001249235.1_5417_3_3_CLST_9	0	sanntis	17904	33759	Saccharide	Isolate	GCF_001249235.1_5417_3_3	refseq	NZ_CXET01000029.1
8124729	GCF_001249235.1_5417_3_3_CLST_10	0	sanntis	19243	27387	NRP	Isolate	GCF_001249235.1_5417_3_3	refseq	NZ_CXET01000003.1
8124731	GCF_001251215.1_6350_1_6_CLST_0	10	sanntis	62	18839	Saccharide	Isolate	GCF_001251215.1_6350_1_6	refseq	NZ_CXFW01000075.1
8124732	GCF_001251215.1_6350_1_6_CLST_1	0	sanntis	25248	47941	Saccharide	Isolate	GCF_001251215.1_6350_1_6	refseq	NZ_CXFW01000001.1
8124733	GCF_001251215.1_6350_1_6_CLST_2	10	sanntis	109	29639	NRP	Isolate	GCF_001251215.1_6350_1_6	refseq	NZ_CXFW01000012.1
8124735	GCF_001251215.1_6350_1_6_CLST_4	10	sanntis	807	14781	Saccharide	Isolate	GCF_001251215.1_6350_1_6	refseq	NZ_CXFW01000080.1
8124736	GCF_001251215.1_6350_1_6_CLST_5	11	sanntis	995	12077	Other	Isolate	GCF_001251215.1_6350_1_6	refseq	NZ_CXFW01000122.1
8124739	GCF_001251215.1_6350_1_6_CLST_8	0	sanntis	17855	33710	Saccharide	Isolate	GCF_001251215.1_6350_1_6	refseq	NZ_CXFW01000023.1
8124740	GCF_001251215.1_6350_1_6_CLST_9	0	sanntis	19265	27409	NRP	Isolate	GCF_001251215.1_6350_1_6	refseq	NZ_CXFW01000024.1
8124741	GCF_001251255.1_5236_5_12_CLST_0	1	sanntis	13374	44165	NRP	Isolate	GCF_001251255.1_5236_5_12	refseq	NZ_CXCN01000018.1
8124743	GCF_001251255.1_5236_5_12_CLST_2	0	sanntis	40246	60697	Saccharide	Isolate	GCF_001251255.1_5236_5_12	refseq	NZ_CXCN01000001.1
8124744	GCF_001251255.1_5236_5_12_CLST_3	10	sanntis	981	11135	Other	Isolate	GCF_001251255.1_5236_5_12	refseq	NZ_CXCN01000130.1
8124746	GCF_001251255.1_5236_5_12_CLST_5	0	sanntis	47752	55896	NRP	Isolate	GCF_001251255.1_5236_5_12	refseq	NZ_CXCN01000004.1
8124748	GCF_001251255.1_5236_5_12_CLST_7	1	sanntis	20017	37988	Other	Isolate	GCF_001251255.1_5236_5_12	refseq	NZ_CXCN01000031.1
8124749	GCF_001251255.1_5236_5_12_CLST_8	0	sanntis	14034	19064	RiPP	Isolate	GCF_001251255.1_5236_5_12	refseq	NZ_CXCN01000060.1
8124750	GCF_001251255.1_5236_5_12_CLST_9	10	sanntis	3	6957	Saccharide	Isolate	GCF_001251255.1_5236_5_12	refseq	NZ_CXCN01000156.1
8124751	GCF_001251255.1_5236_5_12_CLST_10	0	sanntis	17868	33723	Saccharide	Isolate	GCF_001251255.1_5236_5_12	refseq	NZ_CXCN01000026.1
8124752	GCF_001251255.1_5236_5_12_CLST_11	10	sanntis	785	14759	Saccharide	Isolate	GCF_001251255.1_5236_5_12	refseq	NZ_CXCN01000078.1
8124753	GCF_001251815.1_9870_6_15_CLST_0	0	sanntis	5891	17483	Saccharide	Isolate	GCF_001251815.1_9870_6_15	refseq	NZ_CXMM01000082.1
8124754	GCF_001251815.1_9870_6_15_CLST_1	10	sanntis	205	19077	Saccharide	Isolate	GCF_001251815.1_9870_6_15	refseq	NZ_CXMM01000078.1
8124756	GCF_001251815.1_9870_6_15_CLST_3	0	sanntis	19265	27409	NRP	Isolate	GCF_001251815.1_9870_6_15	refseq	NZ_CXMM01000027.1
8124757	GCF_001251815.1_9870_6_15_CLST_4	10	sanntis	1023	11177	Other	Isolate	GCF_001251815.1_9870_6_15	refseq	NZ_CXMM01000127.1
8124759	GCF_001251815.1_9870_6_15_CLST_6	0	sanntis	32530	55223	Saccharide	Isolate	GCF_001251815.1_9870_6_15	refseq	NZ_CXMM01000003.1
8124760	GCF_001251815.1_9870_6_15_CLST_7	0	sanntis	6184	23958	Saccharide	Isolate	GCF_001251815.1_9870_6_15	refseq	NZ_CXMM01000024.1
8124761	GCF_001251815.1_9870_6_15_CLST_8	10	sanntis	97	9040	Other	Isolate	GCF_001251815.1_9870_6_15	refseq	NZ_CXMM01000042.1
8124762	GCF_001251815.1_9870_6_15_CLST_9	0	sanntis	20352	49284	NRP	Isolate	GCF_001251815.1_9870_6_15	refseq	NZ_CXMM01000014.1
8124764	GCF_001251955.1_5008_8_11_CLST_0	10	sanntis	58	18930	Saccharide	Isolate	GCF_001251955.1_5008_8_11	refseq	NZ_CXAZ01000079.1
8124766	GCF_001251955.1_5008_8_11_CLST_2	10	sanntis	55	8998	Other	Isolate	GCF_001251955.1_5008_8_11	refseq	NZ_CXAZ01000039.1
8124767	GCF_001251955.1_5008_8_11_CLST_3	0	sanntis	13356	42224	NRP	Isolate	GCF_001251955.1_5008_8_11	refseq	NZ_CXAZ01000020.1
8124769	GCF_001251955.1_5008_8_11_CLST_5	0	sanntis	19245	27389	NRP	Isolate	GCF_001251955.1_5008_8_11	refseq	NZ_CXAZ01000027.1
8124770	GCF_001251955.1_5008_8_11_CLST_6	0	sanntis	13968	18998	RiPP	Isolate	GCF_001251955.1_5008_8_11	refseq	NZ_CXAZ01000063.1
8124771	GCF_001251955.1_5008_8_11_CLST_7	11	sanntis	159	12972	Other	Isolate	GCF_001251955.1_5008_8_11	refseq	NZ_CXAZ01000109.1
8124773	GCF_001251955.1_5008_8_11_CLST_9	0	sanntis	40258	60709	Saccharide	Isolate	GCF_001251955.1_5008_8_11	refseq	NZ_CXAZ01000002.1
8124774	GCF_001251955.1_5008_8_11_CLST_10	10	sanntis	772	14746	Saccharide	Isolate	GCF_001251955.1_5008_8_11	refseq	NZ_CXAZ01000084.1
8124775	GCF_001251955.1_5008_8_11_CLST_11	0	sanntis	6139	23913	Saccharide	Isolate	GCF_001251955.1_5008_8_11	refseq	NZ_CXAZ01000026.1
8124776	GCF_001253875.1_8290_4_3_CLST_0	0	sanntis	6184	23958	Saccharide	Isolate	GCF_001253875.1_8290_4_3	refseq	NZ_CXJR01000025.1
8124777	GCF_001253875.1_8290_4_3_CLST_1	10	sanntis	1023	11177	Other	Isolate	GCF_001253875.1_8290_4_3	refseq	NZ_CXJR01000131.1
8124779	GCF_001253875.1_8290_4_3_CLST_3	0	sanntis	12256	20400	NRP	Isolate	GCF_001253875.1_8290_4_3	refseq	NZ_CXJR01000028.1
8124780	GCF_001253875.1_8290_4_3_CLST_4	0	sanntis	5891	17483	Saccharide	Isolate	GCF_001253875.1_8290_4_3	refseq	NZ_CXJR01000088.1
8124781	GCF_001253875.1_8290_4_3_CLST_5	10	sanntis	137	29667	NRP	Isolate	GCF_001253875.1_8290_4_3	refseq	NZ_CXJR01000015.1
8124783	GCF_001253875.1_8290_4_3_CLST_7	0	sanntis	25277	47970	Saccharide	Isolate	GCF_001253875.1_8290_4_3	refseq	NZ_CXJR01000001.1
8124784	GCF_001253875.1_8290_4_3_CLST_8	10	sanntis	106	18883	Saccharide	Isolate	GCF_001253875.1_8290_4_3	refseq	NZ_CXJR01000080.1
8124785	GCF_001253875.1_8290_4_3_CLST_9	1	sanntis	14667	32638	Other	Isolate	GCF_001253875.1_8290_4_3	refseq	NZ_CXJR01000043.1
8124787	GCF_001255515.1_12850_1_42_CLST_0	10	sanntis	125	18997	Saccharide	Isolate	GCF_001255515.1_12850_1_42	refseq	NZ_CWXQ01000073.1
8124788	GCF_001255515.1_12850_1_42_CLST_1	10	sanntis	1037	11191	Other	Isolate	GCF_001255515.1_12850_1_42	refseq	NZ_CWXQ01000118.1
8124790	GCF_001255515.1_12850_1_42_CLST_3	0	sanntis	25291	47984	Saccharide	Isolate	GCF_001255515.1_12850_1_42	refseq	NZ_CWXQ01000005.1
8124791	GCF_001255515.1_12850_1_42_CLST_4	0	sanntis	19319	27463	NRP	Isolate	GCF_001255515.1_12850_1_42	refseq	NZ_CWXQ01000022.1
8124792	GCF_001255515.1_12850_1_42_CLST_5	0	sanntis	5906	17498	Saccharide	Isolate	GCF_001255515.1_12850_1_42	refseq	NZ_CWXQ01000077.1
8124793	GCF_001255515.1_12850_1_42_CLST_6	0	sanntis	18046	33901	Saccharide	Isolate	GCF_001255515.1_12850_1_42	refseq	NZ_CWXQ01000019.1
8124794	GCF_001255515.1_12850_1_42_CLST_7	1	sanntis	14687	32670	Other	Isolate	GCF_001255515.1_12850_1_42	refseq	NZ_CWXQ01000035.1
8124796	GCF_001255515.1_12850_1_42_CLST_9	10	sanntis	217	29747	NRP	Isolate	GCF_001255515.1_12850_1_42	refseq	NZ_CWXQ01000012.1
8124799	GCF_001255655.1_5236_3_3_CLST_1	11	sanntis	137	10765	Other	Isolate	GCF_001255655.1_5236_3_3	refseq	NZ_CXCA01000128.1
8124801	GCF_001255655.1_5236_3_3_CLST_3	1	sanntis	15499	33470	Other	Isolate	GCF_001255655.1_5236_3_3	refseq	NZ_CXCA01000037.1
8124802	GCF_001255655.1_5236_3_3_CLST_4	0	sanntis	6139	23913	Saccharide	Isolate	GCF_001255655.1_5236_3_3	refseq	NZ_CXCA01000024.1
8124804	GCF_001255655.1_5236_3_3_CLST_6	0	sanntis	19244	27388	NRP	Isolate	GCF_001255655.1_5236_3_3	refseq	NZ_CXCA01000018.1
8124805	GCF_001255655.1_5236_3_3_CLST_7	10	sanntis	109	29348	NRP	Isolate	GCF_001255655.1_5236_3_3	refseq	NZ_CXCA01000015.1
8124807	GCF_001255655.1_5236_3_3_CLST_9	10	sanntis	39	18911	Saccharide	Isolate	GCF_001255655.1_5236_3_3	refseq	NZ_CXCA01000072.1
8124808	GCF_001255655.1_5236_3_3_CLST_10	0	sanntis	25234	47927	Saccharide	Isolate	GCF_001255655.1_5236_3_3	refseq	NZ_CXCA01000001.1
8124809	GCF_001255655.1_5236_3_3_CLST_11	10	sanntis	785	14759	Saccharide	Isolate	GCF_001255655.1_5236_3_3	refseq	NZ_CXCA01000079.1
8124810	GCF_001257695.1_5417_3_9_CLST_0	10	sanntis	784	14758	Saccharide	Isolate	GCF_001257695.1_5417_3_9	refseq	NZ_CXFA01000080.1
8124811	GCF_001257695.1_5417_3_9_CLST_1	10	sanntis	43	18820	Saccharide	Isolate	GCF_001257695.1_5417_3_9	refseq	NZ_CXFA01000074.1
8124812	GCF_001257695.1_5417_3_9_CLST_2	0	sanntis	47752	55896	NRP	Isolate	GCF_001257695.1_5417_3_9	refseq	NZ_CXFA01000003.1
8124815	GCF_001257695.1_5417_3_9_CLST_5	1	sanntis	21158	39129	Other	Isolate	GCF_001257695.1_5417_3_9	refseq	NZ_CXFA01000033.1
8124816	GCF_001257695.1_5417_3_9_CLST_6	10	sanntis	1010	11164	Other	Isolate	GCF_001257695.1_5417_3_9	refseq	NZ_CXFA01000127.1
8124818	GCF_001257695.1_5417_3_9_CLST_8	0	sanntis	6184	23960	Saccharide	Isolate	GCF_001257695.1_5417_3_9	refseq	NZ_CXFA01000031.1
8124819	GCF_001257695.1_5417_3_9_CLST_9	1	sanntis	20345	51124	NRP	Isolate	GCF_001257695.1_5417_3_9	refseq	NZ_CXFA01000021.1
8124821	GCF_001257695.1_5417_3_9_CLST_11	0	sanntis	40291	60742	Saccharide	Isolate	GCF_001257695.1_5417_3_9	refseq	NZ_CXFA01000002.1
8124822	GCF_001260095.1_Sg_201401743_CGTACG_L001_CLST_0	10	sanntis	110	18887	Saccharide	Isolate	GCF_001260095.1_Sg_201401743_CGTACG_L001	refseq	NZ_CWVS01000079.1
8124823	GCF_001260095.1_Sg_201401743_CGTACG_L001_CLST_1	1	sanntis	14667	32638	Other	Isolate	GCF_001260095.1_Sg_201401743_CGTACG_L001	refseq	NZ_CWVS01000045.1
8124824	GCF_001260095.1_Sg_201401743_CGTACG_L001_CLST_2	0	sanntis	25270	47963	Saccharide	Isolate	GCF_001260095.1_Sg_201401743_CGTACG_L001	refseq	NZ_CWVS01000001.1
8124825	GCF_001260095.1_Sg_201401743_CGTACG_L001_CLST_3	10	sanntis	1016	11170	Other	Isolate	GCF_001260095.1_Sg_201401743_CGTACG_L001	refseq	NZ_CWVS01000125.1
8124828	GCF_001260095.1_Sg_201401743_CGTACG_L001_CLST_6	0	sanntis	40590	53173	Saccharide	Isolate	GCF_001260095.1_Sg_201401743_CGTACG_L001	refseq	NZ_CWVS01000015.1
8124829	GCF_001260095.1_Sg_201401743_CGTACG_L001_CLST_7	0	sanntis	14006	19036	RiPP	Isolate	GCF_001260095.1_Sg_201401743_CGTACG_L001	refseq	NZ_CWVS01000065.1
8124830	GCF_001260095.1_Sg_201401743_CGTACG_L001_CLST_8	0	sanntis	20345	49277	NRP	Isolate	GCF_001260095.1_Sg_201401743_CGTACG_L001	refseq	NZ_CWVS01000017.1
8124832	GCF_001260095.1_Sg_201401743_CGTACG_L001_CLST_10	0	sanntis	17986	33841	Saccharide	Isolate	GCF_001260095.1_Sg_201401743_CGTACG_L001	refseq	NZ_CWVS01000028.1
8124833	GCF_001260095.1_Sg_201401743_CGTACG_L001_CLST_11	0	sanntis	12249	20393	NRP	Isolate	GCF_001260095.1_Sg_201401743_CGTACG_L001	refseq	NZ_CWVS01000031.1
8124835	GCF_001260195.1_6551_1_5_CLST_0	10	sanntis	109	29639	NRP	Isolate	GCF_001260195.1_6551_1_5	refseq	NZ_CXGH01000013.1
8124837	GCF_001260195.1_6551_1_5_CLST_2	10	sanntis	807	14781	Saccharide	Isolate	GCF_001260195.1_6551_1_5	refseq	NZ_CXGH01000084.1
8124838	GCF_001260195.1_6551_1_5_CLST_3	0	sanntis	32478	55171	Saccharide	Isolate	GCF_001260195.1_6551_1_5	refseq	NZ_CXGH01000001.1
8124839	GCF_001260195.1_6551_1_5_CLST_4	0	sanntis	14035	19065	RiPP	Isolate	GCF_001260195.1_6551_1_5	refseq	NZ_CXGH01000062.1
8124840	GCF_001260195.1_6551_1_5_CLST_5	10	sanntis	995	11149	Other	Isolate	GCF_001260195.1_6551_1_5	refseq	NZ_CXGH01000128.1
8124842	GCF_001260195.1_6551_1_5_CLST_7	10	sanntis	71	18943	Saccharide	Isolate	GCF_001260195.1_6551_1_5	refseq	NZ_CXGH01000076.1
8124844	GCF_001260195.1_6551_1_5_CLST_9	10	sanntis	69	9012	Other	Isolate	GCF_001260195.1_6551_1_5	refseq	NZ_CXGH01000041.1
8124845	GCF_001260195.1_6551_1_5_CLST_10	0	sanntis	21244	29388	NRP	Isolate	GCF_001260195.1_6551_1_5	refseq	NZ_CXGH01000021.1
8124846	GCF_001260195.1_6551_1_5_CLST_11	0	sanntis	6162	23936	Saccharide	Isolate	GCF_001260195.1_6551_1_5	refseq	NZ_CXGH01000026.1
8124847	GCF_001260495.1_8289_7_81_CLST_0	10	sanntis	71	18943	Saccharide	Isolate	GCF_001260495.1_8289_7_81	refseq	NZ_CXIS01000077.1
8124848	GCF_001260495.1_8289_7_81_CLST_1	0	sanntis	20352	49284	NRP	Isolate	GCF_001260495.1_8289_7_81	refseq	NZ_CXIS01000014.1
8124850	GCF_001260495.1_8289_7_81_CLST_3	10	sanntis	844	14818	Saccharide	Isolate	GCF_001260495.1_8289_7_81	refseq	NZ_CXIS01000083.1
8124851	GCF_001260495.1_8289_7_81_CLST_4	10	sanntis	97	9040	Other	Isolate	GCF_001260495.1_8289_7_81	refseq	NZ_CXIS01000042.1
8124852	GCF_001260495.1_8289_7_81_CLST_5	0	sanntis	6184	23958	Saccharide	Isolate	GCF_001260495.1_8289_7_81	refseq	NZ_CXIS01000025.1
8124853	GCF_001260495.1_8289_7_81_CLST_6	10	sanntis	1023	11177	Other	Isolate	GCF_001260495.1_8289_7_81	refseq	NZ_CXIS01000123.1
8124856	GCF_001260495.1_8289_7_81_CLST_9	0	sanntis	32502	55195	Saccharide	Isolate	GCF_001260495.1_8289_7_81	refseq	NZ_CXIS01000001.1
8124857	GCF_001260495.1_8289_7_81_CLST_10	0	sanntis	12256	20400	NRP	Isolate	GCF_001260495.1_8289_7_81	refseq	NZ_CXIS01000028.1
8124859	GCF_001261915.1_Halorubrum_SD626R_CLST_1	0	sanntis	57617	90777	Saccharide	Isolate	GCF_001261915.1_Halorubrum_SD626R	refseq	NZ_CVRT01000148.1
8124861	GCF_001261915.1_Halorubrum_SD626R_CLST_3	0	sanntis	13567	24159	Other	Isolate	GCF_001261915.1_Halorubrum_SD626R	refseq	NZ_CVRT01000040.1
8124863	GCF_001282785.1_halo7_CLST_0	0	sanntis	351641	362990	Terpene	Isolate	GCF_001282785.1_halo7	refseq	NZ_CVUA01000001.1
8124864	GCF_001282785.1_halo7_CLST_1	0	sanntis	797236	810142	Other	Isolate	GCF_001282785.1_halo7	refseq	NZ_CVUA01000001.1
8124865	GCF_001282785.1_halo7_CLST_2	0	sanntis	1264514	1275094	Other	Isolate	GCF_001282785.1_halo7	refseq	NZ_CVUA01000001.1
8124870	GCF_001316205.1_ASM131620v1_CLST_1	11	sanntis	37	39982	Other	Isolate	GCF_001316205.1_ASM131620v1	refseq	NZ_BBCW01000047.1
8124871	GCF_001316205.1_ASM131620v1_CLST_2	10	sanntis	215	33673	Saccharide	Isolate	GCF_001316205.1_ASM131620v1	refseq	NZ_BBCW01000051.1
8124873	GCF_001316205.1_ASM131620v1_CLST_4	0	sanntis	16880	46340	Saccharide	Isolate	GCF_001316205.1_ASM131620v1	refseq	NZ_BBCW01000016.1
8124874	GCF_001316205.1_ASM131620v1_CLST_5	11	sanntis	261	12664	Other	Isolate	GCF_001316205.1_ASM131620v1	refseq	NZ_BBCW01000089.1
8124875	GCF_001316205.1_ASM131620v1_CLST_6	0	sanntis	6689	20462	Saccharide	Isolate	GCF_001316205.1_ASM131620v1	refseq	NZ_BBCW01000076.1
8124876	GCF_001316205.1_ASM131620v1_CLST_7	1	sanntis	43321	47362	NRP	Isolate	GCF_001316205.1_ASM131620v1	refseq	NZ_BBCW01000036.1
8124878	GCF_001316205.1_ASM131620v1_CLST_9	0	sanntis	8206	14862	Polyketide	Isolate	GCF_001316205.1_ASM131620v1	refseq	NZ_BBCW01000080.1
8124880	GCF_001368915.1_PRJEB5949_assembly_1_CLST_0	0	sanntis	177829	194333	Saccharide	Isolate	GCF_001368915.1_PRJEB5949_assembly_1	refseq	NZ_CSTE01000001.1
8124882	GCF_001368915.1_PRJEB5949_assembly_1_CLST_2	0	sanntis	62450	79535	Other	Isolate	GCF_001368915.1_PRJEB5949_assembly_1	refseq	NZ_CSTE01000003.1
8124884	GCF_001368915.1_PRJEB5949_assembly_1_CLST_4	0	sanntis	297964	303523	Other	Isolate	GCF_001368915.1_PRJEB5949_assembly_1	refseq	NZ_CSTE01000002.1
8124887	GCF_001469865.1_ASM146986v1_CLST_0	0	sanntis	7389	17213	Terpene	Isolate	GCF_001469865.1_ASM146986v1	refseq	NZ_LOPV01000150.1
8124890	GCF_001469865.1_ASM146986v1_CLST_3	0	sanntis	17300	20926	RiPP	Isolate	GCF_001469865.1_ASM146986v1	refseq	NZ_LOPV01000048.1
8124891	GCF_001469865.1_ASM146986v1_CLST_4	10	sanntis	70	5592	Other	Isolate	GCF_001469865.1_ASM146986v1	refseq	NZ_LOPV01000177.1
8124893	GCF_001469875.2_ASM146987v2_CLST_0	0	sanntis	71901	74950	RiPP	Isolate	GCF_001469875.2_ASM146987v2	refseq	NZ_LOPW02000005.1
8124897	GCF_001469955.1_ASM146995v1_CLST_0	0	sanntis	359125	371795	Saccharide	Isolate	GCF_001469955.1_ASM146995v1	refseq	NZ_LOPU01000016.1
8124898	GCF_001469955.1_ASM146995v1_CLST_1	0	sanntis	263030	279886	Other	Isolate	GCF_001469955.1_ASM146995v1	refseq	NZ_LOPU01000029.1
8124899	GCF_001469955.1_ASM146995v1_CLST_2	0	sanntis	549149	557643	Terpene	Isolate	GCF_001469955.1_ASM146995v1	refseq	NZ_LOPU01000029.1
8124900	GCF_001469955.1_ASM146995v1_CLST_3	0	sanntis	688889	704585	Other	Isolate	GCF_001469955.1_ASM146995v1	refseq	NZ_LOPU01000029.1
8124902	GCF_001469955.1_ASM146995v1_CLST_5	0	sanntis	13118	30683	Saccharide	Isolate	GCF_001469955.1_ASM146995v1	refseq	NZ_LOPU01000038.1
8124904	GCF_001469955.1_ASM146995v1_CLST_7	0	sanntis	9705	12452	RiPP	Isolate	GCF_001469955.1_ASM146995v1	refseq	NZ_LOPU01000031.1
8124906	GCF_001482285.1_ASM148228v1_CLST_0	0	sanntis	12559	34715	Saccharide	Isolate	GCF_001482285.1_ASM148228v1	refseq	NZ_LOEP01000011.1
8124909	GCF_001482285.1_ASM148228v1_CLST_3	0	sanntis	109454	136878	Other	Isolate	GCF_001482285.1_ASM148228v1	refseq	NZ_LOEP01000037.1
8124911	GCF_001482285.1_ASM148228v1_CLST_5	0	sanntis	26460	29516	RiPP	Isolate	GCF_001482285.1_ASM148228v1	refseq	NZ_LOEP01000033.1
8124913	GCF_001488575.1_Halobacterium_hubeiense_JI20-1_CLST_0	0	sanntis	1522726	1537985	Other	Isolate	GCF_001488575.1_Halobacterium_hubeiense_JI20-1	refseq	NZ_LN831302.1
8124920	GCF_002252755.1_ASM225275v1_CLST_2	10	sanntis	2	3939	Terpene	Isolate	GCF_002252755.1_ASM225275v1	refseq	NZ_NHOY01000085.1
8124921	GCF_002252755.1_ASM225275v1_CLST_3	0	sanntis	12558	28806	Terpene	Isolate	GCF_002252755.1_ASM225275v1	refseq	NZ_NHOY01000001.1
8124922	GCF_002252755.1_ASM225275v1_CLST_4	10	sanntis	310	18978	RiPP	Isolate	GCF_002252755.1_ASM225275v1	refseq	NZ_NHOY01000020.1
8124924	GCF_002252755.1_ASM225275v1_CLST_6	0	sanntis	41451	46140	RiPP	Isolate	GCF_002252755.1_ASM225275v1	refseq	NZ_NHOY01000025.1
8124927	GCF_002252895.1_ASM225289v1_CLST_2	0	sanntis	140478	161152	Polyketide	Isolate	GCF_002252895.1_ASM225289v1	refseq	NZ_NHPE01000086.1
8124928	GCF_002252895.1_ASM225289v1_CLST_3	11	sanntis	57	6415	Polyketide	Isolate	GCF_002252895.1_ASM225289v1	refseq	NZ_NHPE01000075.1
8124930	GCF_002252925.1_ASM225292v1_CLST_0	0	sanntis	12057	34533	Saccharide	Isolate	GCF_002252925.1_ASM225292v1	refseq	NZ_NHPF01000097.1
8124932	GCF_002252925.1_ASM225292v1_CLST_2	0	sanntis	9053	14096	Terpene	Isolate	GCF_002252925.1_ASM225292v1	refseq	NZ_NHPF01000039.1
8124934	GCF_002252925.1_ASM225292v1_CLST_4	1	sanntis	6438	13439	Terpene	Isolate	GCF_002252925.1_ASM225292v1	refseq	NZ_NHPF01000088.1
8124937	GCF_002252965.1_ASM225296v1_CLST_1	10	sanntis	3	9920	Other	Isolate	GCF_002252965.1_ASM225296v1	refseq	NZ_NHPG01000144.1
8124939	GCF_002252965.1_ASM225296v1_CLST_3	0	sanntis	9384	45809	Other	Isolate	GCF_002252965.1_ASM225296v1	refseq	NZ_NHPG01000047.1
8124941	GCF_002252985.1_ASM225298v1_CLST_0	1	sanntis	9245	42926	Saccharide	Isolate	GCF_002252985.1_ASM225298v1	refseq	NZ_NHPJ01000097.1
8124945	GCF_002727095.1_ASM272709v1_CLST_0	0	sanntis	43022	47534	Other	Isolate	GCF_002727095.1_ASM272709v1	refseq	NZ_NHNZ01000230.1
8124950	GCF_002727125.1_ASM272712v1_CLST_1	0	sanntis	32559	47491	Other	Isolate	GCF_002727125.1_ASM272712v1	refseq	NZ_NHOA01000134.1
8124953	GCF_003045125.1_CN25urea_metaspades_CLST_0	0	sanntis	266668	337409	NRP	Isolate	GCF_003045125.1_CN25urea_metaspades	refseq	NZ_LXWN01000002.1
8124954	GCF_004765815.2_ASM476581v2_CLST_0	0	sanntis	350434	366171	Other	Isolate	GCF_004765815.2_ASM476581v2	refseq	NZ_ML974128.1
8124955	GCF_004765815.2_ASM476581v2_CLST_1	0	sanntis	426024	437247	Polyketide	Isolate	GCF_004765815.2_ASM476581v2	refseq	NZ_ML974128.1
8124957	GCF_004765815.2_ASM476581v2_CLST_3	0	sanntis	12634	18606	Other	Isolate	GCF_004765815.2_ASM476581v2	refseq	NZ_SBIS02000014.1
8124958	GCF_004765815.2_ASM476581v2_CLST_4	0	sanntis	107005	111071	Terpene	Isolate	GCF_004765815.2_ASM476581v2	refseq	NZ_SBIS02000014.1
8124960	GCF_004765815.2_ASM476581v2_CLST_6	0	sanntis	30251	37721	RiPP	Isolate	GCF_004765815.2_ASM476581v2	refseq	NZ_SBIS02000007.1
8124961	GCF_004765815.2_ASM476581v2_CLST_7	0	sanntis	348236	371274	RiPP	Isolate	GCF_004765815.2_ASM476581v2	refseq	NZ_SBIS02000007.1
8124964	GCF_004765815.2_ASM476581v2_CLST_10	0	sanntis	192366	212771	Other	Isolate	GCF_004765815.2_ASM476581v2	refseq	NZ_ML974127.1
8124965	GCF_004765815.2_ASM476581v2_CLST_11	0	sanntis	485603	491413	RiPP	Isolate	GCF_004765815.2_ASM476581v2	refseq	NZ_ML974127.1
8124966	GCF_004765815.2_ASM476581v2_CLST_12	0	sanntis	787375	802913	Other	Isolate	GCF_004765815.2_ASM476581v2	refseq	NZ_ML974127.1
8124967	GCF_004765815.2_ASM476581v2_CLST_13	0	sanntis	1457973	1475557	RiPP	Isolate	GCF_004765815.2_ASM476581v2	refseq	NZ_ML974127.1
8124968	GCF_004765815.2_ASM476581v2_CLST_14	0	sanntis	1535609	1542193	RiPP	Isolate	GCF_004765815.2_ASM476581v2	refseq	NZ_ML974127.1
8124969	GCF_004765815.2_ASM476581v2_CLST_15	0	sanntis	1555004	1561916	RiPP	Isolate	GCF_004765815.2_ASM476581v2	refseq	NZ_ML974127.1
8124975	GCF_004765815.2_ASM476581v2_CLST_21	0	sanntis	177395	182404	RiPP	Isolate	GCF_004765815.2_ASM476581v2	refseq	NZ_SBIS02000011.1
8124976	GCF_004765815.2_ASM476581v2_CLST_22	0	sanntis	217063	224196	RiPP	Isolate	GCF_004765815.2_ASM476581v2	refseq	NZ_SBIS02000011.1
8124979	GCF_004799665.1_ASM479966v1_CLST_0	0	sanntis	2191325	2218502	Saccharide	Isolate	GCF_004799665.1_ASM479966v1	refseq	NZ_CP031310.1
8124980	GCF_004799665.1_ASM479966v1_CLST_1	0	sanntis	2787216	2797015	Polyketide	Isolate	GCF_004799665.1_ASM479966v1	refseq	NZ_CP031310.1
8124985	GCF_005435015.1_ASM543501v1_CLST_1	0	sanntis	106545	112522	Other	Isolate	GCF_005435015.1_ASM543501v1	refseq	NZ_SGXU01000002.1
8124988	GCF_005435015.1_ASM543501v1_CLST_4	10	sanntis	1	13067	Saccharide	Isolate	GCF_005435015.1_ASM543501v1	refseq	NZ_SGXU01000050.1
8124989	GCF_005435015.1_ASM543501v1_CLST_5	0	sanntis	277200	300016	Saccharide	Isolate	GCF_005435015.1_ASM543501v1	refseq	NZ_SGXU01000001.1
8124990	GCF_005435185.1_ASM543518v1_CLST_0	10	sanntis	1	7666	Polyketide	Isolate	GCF_005435185.1_ASM543518v1	refseq	NZ_SGTW01000072.1
8124992	GCF_005435185.1_ASM543518v1_CLST_2	0	sanntis	80804	91396	Other	Isolate	GCF_005435185.1_ASM543518v1	refseq	NZ_SGTW01000008.1
8124995	GCF_005435185.1_ASM543518v1_CLST_5	0	sanntis	230184	263344	Saccharide	Isolate	GCF_005435185.1_ASM543518v1	refseq	NZ_SGTW01000001.1
8124997	GCF_005435195.1_ASM543519v1_CLST_0	0	sanntis	15474	38290	Saccharide	Isolate	GCF_005435195.1_ASM543519v1	refseq	NZ_SGTU01000005.1
8124998	GCF_005435195.1_ASM543519v1_CLST_1	0	sanntis	72931	78908	Other	Isolate	GCF_005435195.1_ASM543519v1	refseq	NZ_SGTU01000001.1
8125002	GCF_009176545.1_ASM917654v1_CLST_0	0	sanntis	1748000	1758301	Other	Isolate	GCF_009176545.1_ASM917654v1	refseq	NZ_VTOJ01000001.1
8125005	GCF_009176545.1_ASM917654v1_CLST_3	0	sanntis	1254532	1304065	Other	Isolate	GCF_009176545.1_ASM917654v1	refseq	NZ_VTOJ01000002.1
8125007	GCF_009690625.1_ASM969062v1_CLST_0	0	sanntis	728357	739831	Other	Isolate	GCF_009690625.1_ASM969062v1	refseq	NZ_CP033878.1
8125008	GCF_009690625.1_ASM969062v1_CLST_1	0	sanntis	2198133	2200754	Terpene	Isolate	GCF_009690625.1_ASM969062v1	refseq	NZ_CP033878.1
8125014	GCF_010119195.1_ASM1011919v1_CLST_1	0	sanntis	63516	67128	Polyketide	Isolate	GCF_010119195.1_ASM1011919v1	refseq	NZ_WRXL01000001.1
8125015	GCF_010119195.1_ASM1011919v1_CLST_2	0	sanntis	83771	95036	RiPP	Isolate	GCF_010119195.1_ASM1011919v1	refseq	NZ_WRXL01000001.1
8125016	GCF_010119195.1_ASM1011919v1_CLST_3	0	sanntis	681425	714345	Other	Isolate	GCF_010119195.1_ASM1011919v1	refseq	NZ_WRXL01000001.1
8125021	GCF_010119195.1_ASM1011919v1_CLST_8	0	sanntis	97718	143621	Other	Isolate	GCF_010119195.1_ASM1011919v1	refseq	NZ_WRXL01000005.1
8125022	GCF_010119195.1_ASM1011919v1_CLST_9	0	sanntis	336546	370322	Other	Isolate	GCF_010119195.1_ASM1011919v1	refseq	NZ_WRXL01000005.1
8125025	GCF_010119205.1_ASM1011920v1_CLST_1	0	sanntis	52941	57966	Polyketide	Isolate	GCF_010119205.1_ASM1011920v1	refseq	NZ_WRXM01000001.1
8125028	GCF_010119205.1_ASM1011920v1_CLST_4	0	sanntis	250775	267004	Other	Isolate	GCF_010119205.1_ASM1011920v1	refseq	NZ_WRXM01000003.1
8125030	GCF_013133895.1_ASM1313389v1_CLST_0	0	sanntis	4011	19045	Polyketide	Isolate	GCF_013133895.1_ASM1313389v1	refseq	NZ_JABGBQ010000100.1
8125032	GCF_013133895.1_ASM1313389v1_CLST_2	10	sanntis	109	11586	Saccharide	Isolate	GCF_013133895.1_ASM1313389v1	refseq	NZ_JABGBQ010000181.1
8125034	GCF_013343295.1_ASM1334329v1_CLST_0	0	sanntis	1460063	1462197	RiPP	Isolate	GCF_013343295.1_ASM1334329v1	refseq	NZ_CP049074.1
8125035	GCF_013343295.1_ASM1334329v1_CLST_1	0	sanntis	1841259	1850857	Terpene	Isolate	GCF_013343295.1_ASM1334329v1	refseq	NZ_CP049074.1
8125036	GCF_013343295.1_ASM1334329v1_CLST_2	0	sanntis	2090260	2136404	Saccharide	Isolate	GCF_013343295.1_ASM1334329v1	refseq	NZ_CP049074.1
8125039	GCF_013407145.1_ASM1340714v1_CLST_0	0	sanntis	120899	162453	Saccharide	Isolate	GCF_013407145.1_ASM1340714v1	refseq	NZ_CP026993.1
8125041	GCF_013407185.1_ASM1340718v1_CLST_0	0	sanntis	109205	166870	NRP	Isolate	GCF_013407185.1_ASM1340718v1	refseq	NZ_CP026995.1
8125042	GCF_013407185.1_ASM1340718v1_CLST_1	0	sanntis	676496	680446	RiPP	Isolate	GCF_013407185.1_ASM1340718v1	refseq	NZ_CP026995.1
8125043	GCF_013407185.1_ASM1340718v1_CLST_2	0	sanntis	1880548	1884083	Other	Isolate	GCF_013407185.1_ASM1340718v1	refseq	NZ_CP026995.1
8125046	GCF_014647235.1_ASM1464723v1_CLST_0	0	sanntis	240740	259516	Other	Isolate	GCF_014647235.1_ASM1464723v1	refseq	NZ_BMOU01000007.1
8125048	GCF_014647235.1_ASM1464723v1_CLST_2	0	sanntis	1191313	1196395	Polyketide	Isolate	GCF_014647235.1_ASM1464723v1	refseq	NZ_BMOU01000001.1
8125050	GCF_014647235.1_ASM1464723v1_CLST_4	0	sanntis	263002	285532	Saccharide	Isolate	GCF_014647235.1_ASM1464723v1	refseq	NZ_BMOU01000002.1
8125051	GCF_014647235.1_ASM1464723v1_CLST_5	0	sanntis	301928	321957	Saccharide	Isolate	GCF_014647235.1_ASM1464723v1	refseq	NZ_BMOU01000002.1
8125052	GCF_014647235.1_ASM1464723v1_CLST_6	0	sanntis	21609	38055	Other	Isolate	GCF_014647235.1_ASM1464723v1	refseq	NZ_BMOU01000006.1
8125055	GCF_014647235.1_ASM1464723v1_CLST_9	0	sanntis	80903	107754	Other	Isolate	GCF_014647235.1_ASM1464723v1	refseq	NZ_BMOU01000003.1
8125056	GCF_014647235.1_ASM1464723v1_CLST_10	0	sanntis	239651	245723	Other	Isolate	GCF_014647235.1_ASM1464723v1	refseq	NZ_BMOU01000003.1
8125057	GCF_014647235.1_ASM1464723v1_CLST_11	0	sanntis	335772	346255	Polyketide	Isolate	GCF_014647235.1_ASM1464723v1	refseq	NZ_BMOU01000003.1
8125058	GCF_014647235.1_ASM1464723v1_CLST_12	0	sanntis	421711	431110	Other	Isolate	GCF_014647235.1_ASM1464723v1	refseq	NZ_BMOU01000003.1
8125061	GCF_014647475.1_ASM1464747v1_CLST_1	0	sanntis	1204782	1224771	Saccharide	Isolate	GCF_014647475.1_ASM1464747v1	refseq	NZ_BMPG01000001.1
8125064	GCF_014647475.1_ASM1464747v1_CLST_4	0	sanntis	48683	66670	Saccharide	Isolate	GCF_014647475.1_ASM1464747v1	refseq	NZ_BMPG01000004.1
8125065	GCF_014647475.1_ASM1464747v1_CLST_5	0	sanntis	116506	120410	RiPP	Isolate	GCF_014647475.1_ASM1464747v1	refseq	NZ_BMPG01000004.1
8125066	GCF_017874375.1_ASM1787437v1_CLST_0	0	sanntis	128723	152848	Saccharide	Isolate	GCF_017874375.1_ASM1787437v1	refseq	NZ_JAGGLK010000002.1
8125069	GCF_019061225.1_ASM1906122v1_CLST_0	0	sanntis	98335	144238	Other	Isolate	GCF_019061225.1_ASM1906122v1	refseq	NZ_JAHQXE010000004.1
8125070	GCF_019061225.1_ASM1906122v1_CLST_1	0	sanntis	337163	369339	Other	Isolate	GCF_019061225.1_ASM1906122v1	refseq	NZ_JAHQXE010000004.1
8125074	GCF_019061225.1_ASM1906122v1_CLST_5	0	sanntis	237721	273001	Other	Isolate	GCF_019061225.1_ASM1906122v1	refseq	NZ_JAHQXE010000001.1
8125075	GCF_019061225.1_ASM1906122v1_CLST_6	0	sanntis	860943	869464	RiPP	Isolate	GCF_019061225.1_ASM1906122v1	refseq	NZ_JAHQXE010000001.1
8125079	GCF_019061235.1_ASM1906123v1_CLST_0	0	sanntis	52991	58016	Polyketide	Isolate	GCF_019061235.1_ASM1906123v1	refseq	NZ_JAHQXF010000001.1
8125082	GCF_019061235.1_ASM1906123v1_CLST_3	0	sanntis	66325	86441	Other	Isolate	GCF_019061235.1_ASM1906123v1	refseq	NZ_JAHQXF010000003.1
8125085	GCF_019599515.1_ASM1959951v1_CLST_0	0	sanntis	441970	459060	Other	Isolate	GCF_019599515.1_ASM1959951v1	refseq	NZ_RKLW01000003.1
8125087	GCF_019599515.1_ASM1959951v1_CLST_2	0	sanntis	118564	145415	Other	Isolate	GCF_019599515.1_ASM1959951v1	refseq	NZ_RKLW01000004.1
8125088	GCF_019599515.1_ASM1959951v1_CLST_3	0	sanntis	277312	283384	Other	Isolate	GCF_019599515.1_ASM1959951v1	refseq	NZ_RKLW01000004.1
8125089	GCF_019599515.1_ASM1959951v1_CLST_4	0	sanntis	368757	383916	Polyketide	Isolate	GCF_019599515.1_ASM1959951v1	refseq	NZ_RKLW01000004.1
8125090	GCF_019599515.1_ASM1959951v1_CLST_5	0	sanntis	458406	473560	Other	Isolate	GCF_019599515.1_ASM1959951v1	refseq	NZ_RKLW01000004.1
8125092	GCF_019599515.1_ASM1959951v1_CLST_7	0	sanntis	1191275	1196357	Polyketide	Isolate	GCF_019599515.1_ASM1959951v1	refseq	NZ_RKLW01000001.1
8125094	GCF_019599515.1_ASM1959951v1_CLST_9	0	sanntis	810674	834740	Saccharide	Isolate	GCF_019599515.1_ASM1959951v1	refseq	NZ_RKLW01000002.1
8125096	GCF_019599515.1_ASM1959951v1_CLST_11	0	sanntis	21248	37694	Other	Isolate	GCF_019599515.1_ASM1959951v1	refseq	NZ_RKLW01000005.1
8125098	GCF_022777885.1_ASM2277788v1_CLST_0	10	sanntis	3	9898	RiPP	Isolate	GCF_022777885.1_ASM2277788v1	refseq	NZ_JALFEN010000099.1
8125101	GCF_022779995.1_ASM2277999v1_CLST_1	0	sanntis	27101	48674	Saccharide	Isolate	GCF_022779995.1_ASM2277999v1	refseq	NZ_JALEXY010000055.1
8125102	GCF_023093535.1_ASM2309353v1_CLST_0	0	sanntis	713531	757680	Saccharide	Isolate	GCF_023093535.1_ASM2309353v1	refseq	NZ_CP095757.1
8125103	GCF_023093535.1_ASM2309353v1_CLST_1	0	sanntis	2235630	2256663	Other	Isolate	GCF_023093535.1_ASM2309353v1	refseq	NZ_CP095757.1
8125104	GCF_023093535.1_ASM2309353v1_CLST_2	0	sanntis	2272918	2276933	RiPP	Isolate	GCF_023093535.1_ASM2309353v1	refseq	NZ_CP095757.1
8125105	GCF_023093535.1_ASM2309353v1_CLST_3	0	sanntis	3823279	3830735	RiPP	Isolate	GCF_023093535.1_ASM2309353v1	refseq	NZ_CP095757.1
8125112	GCF_024494565.1_ASM2449456v1_CLST_0	0	sanntis	32020	41314	Terpene	Isolate	GCF_024494565.1_ASM2449456v1	refseq	NZ_JANHDN010000006.1
8125114	GCF_024494565.1_ASM2449456v1_CLST_2	0	sanntis	191887	206444	Other	Isolate	GCF_024494565.1_ASM2449456v1	refseq	NZ_JANHDN010000002.1
8125118	GCF_024494655.1_ASM2449465v1_CLST_1	0	sanntis	29722	35991	Other	Isolate	GCF_024494655.1_ASM2449465v1	refseq	NZ_JANHDL010000011.1
8125119	GCF_024494655.1_ASM2449465v1_CLST_2	0	sanntis	48818	57932	Saccharide	Isolate	GCF_024494655.1_ASM2449465v1	refseq	NZ_JANHDL010000011.1
8125121	GCF_024494655.1_ASM2449465v1_CLST_4	0	sanntis	88717	92829	Terpene	Isolate	GCF_024494655.1_ASM2449465v1	refseq	NZ_JANHDL010000005.1
8125122	GCF_024494655.1_ASM2449465v1_CLST_5	0	sanntis	202001	204406	Terpene	Isolate	GCF_024494655.1_ASM2449465v1	refseq	NZ_JANHDL010000005.1
8125123	GCF_024494655.1_ASM2449465v1_CLST_6	0	sanntis	85457	92029	NRP|Saccharide	Isolate	GCF_024494655.1_ASM2449465v1	refseq	NZ_JANHDL010000002.1
8125125	GCF_024498195.1_ASM2449819v1_CLST_0	0	sanntis	1413825	1430665	Saccharide	Isolate	GCF_024498195.1_ASM2449819v1	refseq	NZ_CP101824.1
8125126	GCF_024498195.1_ASM2449819v1_CLST_1	0	sanntis	3708478	3715554	Saccharide	Isolate	GCF_024498195.1_ASM2449819v1	refseq	NZ_CP101824.1
8125127	GCF_024498195.1_ASM2449819v1_CLST_2	0	sanntis	3777855	3787966	Other	Isolate	GCF_024498195.1_ASM2449819v1	refseq	NZ_CP101824.1
8125131	GCF_024498335.1_ASM2449833v1_CLST_0	0	sanntis	223010	230019	NRP	Isolate	GCF_024498335.1_ASM2449833v1	refseq	NZ_CP101825.1
8125135	GCF_025035885.1_ASM2503588v1_CLST_0	0	sanntis	1200397	1286024	Saccharide	Isolate	GCF_025035885.1_ASM2503588v1	refseq	NZ_CP009510.1
8125136	GCF_025035885.1_ASM2503588v1_CLST_1	0	sanntis	1870966	1880901	NRP	Isolate	GCF_025035885.1_ASM2503588v1	refseq	NZ_CP009510.1
8125139	GCF_025231485.1_ASM2523148v1_CLST_0	0	sanntis	1005384	1016089	Terpene	Isolate	GCF_025231485.1_ASM2523148v1	refseq	NZ_CP104003.1
8125140	GCF_025231485.1_ASM2523148v1_CLST_1	0	sanntis	1965838	1968399	Terpene	Isolate	GCF_025231485.1_ASM2523148v1	refseq	NZ_CP104003.1
8125144	GCF_026410925.1_ASM2641092v1_CLST_0	0	sanntis	776235	783607	Polyketide	Isolate	GCF_026410925.1_ASM2641092v1	refseq	NZ_CP112972.1
8125145	GCF_026410925.1_ASM2641092v1_CLST_1	0	sanntis	978180	1010868	Other	Isolate	GCF_026410925.1_ASM2641092v1	refseq	NZ_CP112972.1
8125146	GCF_026410925.1_ASM2641092v1_CLST_2	0	sanntis	1217959	1221397	Terpene	Isolate	GCF_026410925.1_ASM2641092v1	refseq	NZ_CP112972.1
8125147	GCF_026410925.1_ASM2641092v1_CLST_3	0	sanntis	1734474	1745460	Saccharide	Isolate	GCF_026410925.1_ASM2641092v1	refseq	NZ_CP112972.1
8125148	GCF_026410925.1_ASM2641092v1_CLST_4	0	sanntis	2230062	2238925	Saccharide	Isolate	GCF_026410925.1_ASM2641092v1	refseq	NZ_CP112972.1
8125152	GCF_026586625.1_ASM2658662v1_CLST_0	0	sanntis	627939	700314	Other	Isolate	GCF_026586625.1_ASM2658662v1	refseq	NZ_JAODIW010000006.1
8125153	GCF_026586625.1_ASM2658662v1_CLST_1	0	sanntis	724852	744000	RiPP	Isolate	GCF_026586625.1_ASM2658662v1	refseq	NZ_JAODIW010000006.1
8125154	GCF_026586625.1_ASM2658662v1_CLST_2	0	sanntis	1368073	1372409	Terpene	Isolate	GCF_026586625.1_ASM2658662v1	refseq	NZ_JAODIW010000006.1
8125158	GCF_026586625.1_ASM2658662v1_CLST_6	0	sanntis	48338	81733	Saccharide	Isolate	GCF_026586625.1_ASM2658662v1	refseq	NZ_JAODIW010000009.1
8125159	GCF_026586625.1_ASM2658662v1_CLST_7	0	sanntis	134532	137442	Terpene	Isolate	GCF_026586625.1_ASM2658662v1	refseq	NZ_JAODIW010000004.1
8125160	GCF_026586625.1_ASM2658662v1_CLST_8	0	sanntis	158176	167293	Other	Isolate	GCF_026586625.1_ASM2658662v1	refseq	NZ_JAODIW010000004.1
8125162	GCF_026586625.1_ASM2658662v1_CLST_10	0	sanntis	566189	579628	Other	Isolate	GCF_026586625.1_ASM2658662v1	refseq	NZ_JAODIW010000008.1
8125166	GCF_026586675.1_ASM2658667v1_CLST_3	10	sanntis	3	31858	Saccharide	Isolate	GCF_026586675.1_ASM2658667v1	refseq	NZ_JAODIX010000067.1
8125168	GCF_026616205.1_ASM2661620v1_CLST_1	0	sanntis	261193	273673	Terpene	Isolate	GCF_026616205.1_ASM2661620v1	refseq	NZ_JANHGR010000001.1
8125169	GCF_026616205.1_ASM2661620v1_CLST_2	0	sanntis	862668	869337	Saccharide	Isolate	GCF_026616205.1_ASM2661620v1	refseq	NZ_JANHGR010000001.1
8125172	GCF_026616205.1_ASM2661620v1_CLST_5	0	sanntis	52680	54454	Terpene	Isolate	GCF_026616205.1_ASM2661620v1	refseq	NZ_JANHGR010000003.1
8125173	GCF_027925105.1_ASM2792510v1_CLST_0	0	sanntis	12652	19327	Polyketide	Isolate	GCF_027925105.1_ASM2792510v1	refseq	NZ_BSDL01000016.1
8125176	GCF_027925105.1_ASM2792510v1_CLST_3	0	sanntis	8059	42120	Other	Isolate	GCF_027925105.1_ASM2792510v1	refseq	NZ_BSDL01000009.1
8125177	GCF_027925105.1_ASM2792510v1_CLST_4	1	sanntis	21586	38523	Saccharide	Isolate	GCF_027925105.1_ASM2792510v1	refseq	NZ_BSDL01000021.1
8125178	GCF_027925105.1_ASM2792510v1_CLST_5	1	sanntis	49151	51410	NRP|Saccharide	Isolate	GCF_027925105.1_ASM2792510v1	refseq	NZ_BSDL01000019.1
8125181	GCF_029007355.1_ASM2900735v1_CLST_1	1	sanntis	57297	88762	Saccharide	Isolate	GCF_029007355.1_ASM2900735v1	refseq	NZ_JAQXHQ010000017.1
8125183	GCF_029872365.1_ASM2987236v1_CLST_0	0	sanntis	972648	975909	Terpene	Isolate	GCF_029872365.1_ASM2987236v1	refseq	NZ_JARXOF010000001.1
8125184	GCF_029872365.1_ASM2987236v1_CLST_1	0	sanntis	1086099	1090526	RiPP	Isolate	GCF_029872365.1_ASM2987236v1	refseq	NZ_JARXOF010000001.1
8125189	GCF_029872365.1_ASM2987236v1_CLST_6	0	sanntis	177864	200703	Saccharide	Isolate	GCF_029872365.1_ASM2987236v1	refseq	NZ_JARXOF010000004.1
8125196	GCF_900003525.1_ASM90000352v1_CLST_0	0	sanntis	1333012	1354280	Other	Isolate	GCF_900003525.1_ASM90000352v1	refseq	NZ_CEMQ01000001.1
8125209	GCF_900005775.1_ASM90000577v1_CLST_0	0	sanntis	275658	296931	Other	Isolate	GCF_900005775.1_ASM90000577v1	refseq	NZ_CEMR01000001.1
8125213	GCF_900110215.1_IMG-taxon_2654588107_annotated_assembly_CLST_0	0	sanntis	171802	178024	Terpene	Isolate	GCF_900110215.1_IMG-taxon_2654588107_annotated_assembly	refseq	NZ_FOCX01000001.1
8125215	GCF_900110215.1_IMG-taxon_2654588107_annotated_assembly_CLST_2	11	sanntis	57	27933	Saccharide	Isolate	GCF_900110215.1_IMG-taxon_2654588107_annotated_assembly	refseq	NZ_FOCX01000037.1
8125216	GCF_900110215.1_IMG-taxon_2654588107_annotated_assembly_CLST_3	0	sanntis	31333	33761	Other	Isolate	GCF_900110215.1_IMG-taxon_2654588107_annotated_assembly	refseq	NZ_FOCX01000003.1
8125217	GCF_900110215.1_IMG-taxon_2654588107_annotated_assembly_CLST_4	0	sanntis	16211	20999	Terpene	Isolate	GCF_900110215.1_IMG-taxon_2654588107_annotated_assembly	refseq	NZ_FOCX01000022.1
8125218	GCF_900110215.1_IMG-taxon_2654588107_annotated_assembly_CLST_5	0	sanntis	160110	162350	Terpene	Isolate	GCF_900110215.1_IMG-taxon_2654588107_annotated_assembly	refseq	NZ_FOCX01000007.1
8125219	GCF_900110215.1_IMG-taxon_2654588107_annotated_assembly_CLST_6	0	sanntis	13801	27324	Other	Isolate	GCF_900110215.1_IMG-taxon_2654588107_annotated_assembly	refseq	NZ_FOCX01000010.1
8125221	GCF_900110215.1_IMG-taxon_2654588107_annotated_assembly_CLST_8	1	sanntis	122308	160886	NRP	Isolate	GCF_900110215.1_IMG-taxon_2654588107_annotated_assembly	refseq	NZ_FOCX01000009.1
8125222	GCF_900110215.1_IMG-taxon_2654588107_annotated_assembly_CLST_9	1	sanntis	13634	21683	RiPP	Isolate	GCF_900110215.1_IMG-taxon_2654588107_annotated_assembly	refseq	NZ_FOCX01000045.1
8125224	GCF_900110215.1_IMG-taxon_2654588107_annotated_assembly_CLST_11	1	sanntis	7571	17805	Terpene	Isolate	GCF_900110215.1_IMG-taxon_2654588107_annotated_assembly	refseq	NZ_FOCX01000048.1
8125226	GCF_900111645.1_IMG-taxon_2642422537_annotated_assembly_CLST_1	0	sanntis	32761	55305	Other	Isolate	GCF_900111645.1_IMG-taxon_2642422537_annotated_assembly	refseq	NZ_FOHQ01000005.1
8125227	GCF_900111645.1_IMG-taxon_2642422537_annotated_assembly_CLST_2	0	sanntis	172326	191036	Other	Isolate	GCF_900111645.1_IMG-taxon_2642422537_annotated_assembly	refseq	NZ_FOHQ01000002.1
8125229	GCF_900111645.1_IMG-taxon_2642422537_annotated_assembly_CLST_4	0	sanntis	315749	324463	Other	Isolate	GCF_900111645.1_IMG-taxon_2642422537_annotated_assembly	refseq	NZ_FOHQ01000001.1
8125230	GCF_900143675.1_Candidatus_Nitrosotalea_sinensis_Nd2_whole_genome_CLST_0	0	sanntis	168045	190827	Saccharide	Isolate	GCF_900143675.1_Candidatus_Nitrosotalea_sinensis_Nd2_whole_genome	refseq	NZ_FRFC01000001.1
8125232	GCF_900196725.1_MNV_PRJEB20370_wgs_CLST_0	0	sanntis	5461	31791	Alkaloid	Isolate	GCF_900196725.1_MNV_PRJEB20370_wgs	refseq	NZ_FZMP01000250.1
8125233	GCF_900196725.1_MNV_PRJEB20370_wgs_CLST_1	0	sanntis	4230	10360	Other	Isolate	GCF_900196725.1_MNV_PRJEB20370_wgs	refseq	NZ_FZMP01000231.1
8125235	GCF_900196725.1_MNV_PRJEB20370_wgs_CLST_3	10	sanntis	105	19654	RiPP	Isolate	GCF_900196725.1_MNV_PRJEB20370_wgs	refseq	NZ_FZMP01000010.1
8125236	GCF_900196725.1_MNV_PRJEB20370_wgs_CLST_4	0	sanntis	5988	27883	Saccharide	Isolate	GCF_900196725.1_MNV_PRJEB20370_wgs	refseq	NZ_FZMP01000146.1
8125237	GCF_900196725.1_MNV_PRJEB20370_wgs_CLST_5	0	sanntis	7520	17504	Saccharide	Isolate	GCF_900196725.1_MNV_PRJEB20370_wgs	refseq	NZ_FZMP01000079.1
8125238	GCF_900773955.1_Methanococcoides_vulcani_SLH33_CLST_0	0	sanntis	32503	55047	Other	Isolate	GCF_900773955.1_Methanococcoides_vulcani_SLH33	refseq	NZ_CAAGSJ010000006.1
8125240	GCF_900773955.1_Methanococcoides_vulcani_SLH33_CLST_2	0	sanntis	152801	167709	Other	Isolate	GCF_900773955.1_Methanococcoides_vulcani_SLH33	refseq	NZ_CAAGSJ010000001.1
8125242	GCF_902381785.1_UHGG_MGYG-HGUT-01639_CLST_0	0	sanntis	297964	303523	Other	Isolate	GCF_902381785.1_UHGG_MGYG-HGUT-01639	refseq	NZ_CABLRR010000002.1
8125245	GCF_902381785.1_UHGG_MGYG-HGUT-01639_CLST_3	0	sanntis	62450	79535	Other	Isolate	GCF_902381785.1_UHGG_MGYG-HGUT-01639	refseq	NZ_CABLRR010000003.1
8125248	GCF_902381785.1_UHGG_MGYG-HGUT-01639_CLST_6	0	sanntis	177829	194333	Saccharide	Isolate	GCF_902381785.1_UHGG_MGYG-HGUT-01639	refseq	NZ_CABLRR010000001.1
8125250	GCF_905220655.1_NU5A1_CLST_0	0	sanntis	344349	363045	Saccharide	Isolate	GCF_905220655.1_NU5A1	refseq	NZ_CAJNAQ010000002.1
8125252	GCF_001023625.1_ASM102362v1_CLST_0	0	sanntis	14274	45533	Polyketide	Isolate	GCF_001023625.1_ASM102362v1	refseq	NZ_LDKG01000050.1
8125255	GCF_001023625.1_ASM102362v1_CLST_3	0	sanntis	210332	280472	NRP|Polyketide	Isolate	GCF_001023625.1_ASM102362v1	refseq	NZ_LDKG01000015.1
8125258	GCF_001023625.1_ASM102362v1_CLST_6	0	sanntis	50920	65273	Saccharide	Isolate	GCF_001023625.1_ASM102362v1	refseq	NZ_LDKG01000035.1
8125259	GCF_001023625.1_ASM102362v1_CLST_7	11	sanntis	1	5238	Other	Isolate	GCF_001023625.1_ASM102362v1	refseq	NZ_LDKG01000049.1
8125260	GCF_001023625.1_ASM102362v1_CLST_8	0	sanntis	115308	134798	Other	Isolate	GCF_001023625.1_ASM102362v1	refseq	NZ_LDKG01000018.1
8125261	GCF_001023625.1_ASM102362v1_CLST_9	0	sanntis	162203	190724	NRP	Isolate	GCF_001023625.1_ASM102362v1	refseq	NZ_LDKG01000018.1
8125263	GCF_001023625.1_ASM102362v1_CLST_11	0	sanntis	41047	50384	Other	Isolate	GCF_001023625.1_ASM102362v1	refseq	NZ_LDKG01000002.1
8125266	GCF_001023625.1_ASM102362v1_CLST_14	0	sanntis	106660	108404	Polyketide	Isolate	GCF_001023625.1_ASM102362v1	refseq	NZ_LDKG01000011.1
8125267	GCF_001023625.1_ASM102362v1_CLST_15	0	sanntis	50193	76800	NRP	Isolate	GCF_001023625.1_ASM102362v1	refseq	NZ_LDKG01000012.1
8125268	GCF_001023625.1_ASM102362v1_CLST_16	0	sanntis	298018	311798	Other	Isolate	GCF_001023625.1_ASM102362v1	refseq	NZ_LDKG01000012.1
8125271	GCF_001023625.1_ASM102362v1_CLST_19	1	sanntis	27976	52466	NRP	Isolate	GCF_001023625.1_ASM102362v1	refseq	NZ_LDKG01000013.1
8125275	GCF_001023625.1_ASM102362v1_CLST_23	0	sanntis	37429	80691	Saccharide	Isolate	GCF_001023625.1_ASM102362v1	refseq	NZ_LDKG01000026.1
8125278	GCF_001023625.1_ASM102362v1_CLST_26	10	sanntis	3	5224	RiPP	Isolate	GCF_001023625.1_ASM102362v1	refseq	NZ_LDKG01000025.1
8125280	GCF_001023625.1_ASM102362v1_CLST_28	10	sanntis	184	31483	NRP	Isolate	GCF_001023625.1_ASM102362v1	refseq	NZ_LDKG01000044.1
8125282	GCF_001023675.1_ASM102367v1_CLST_0	10	sanntis	3	22442	Saccharide	Isolate	GCF_001023675.1_ASM102367v1	refseq	NZ_LDKN01000064.1
8125283	GCF_001023675.1_ASM102367v1_CLST_1	11	sanntis	1	19758	NRP	Isolate	GCF_001023675.1_ASM102367v1	refseq	NZ_LDKN01000039.1
8125285	GCF_001023675.1_ASM102367v1_CLST_3	0	sanntis	33043	53773	Saccharide	Isolate	GCF_001023675.1_ASM102367v1	refseq	NZ_LDKN01000047.1
8125287	GCF_001023675.1_ASM102367v1_CLST_5	10	sanntis	184	31483	NRP	Isolate	GCF_001023675.1_ASM102367v1	refseq	NZ_LDKN01000038.1
8125289	GCF_001023675.1_ASM102367v1_CLST_7	0	sanntis	32123	63382	Polyketide	Isolate	GCF_001023675.1_ASM102367v1	refseq	NZ_LDKN01000006.1
8125292	GCF_001023675.1_ASM102367v1_CLST_10	10	sanntis	3	17133	NRP	Isolate	GCF_001023675.1_ASM102367v1	refseq	NZ_LDKN01000034.1
8125293	GCF_001023675.1_ASM102367v1_CLST_11	0	sanntis	23596	61786	NRP	Isolate	GCF_001023675.1_ASM102367v1	refseq	NZ_LDKN01000034.1
8125295	GCF_001023675.1_ASM102367v1_CLST_13	0	sanntis	75391	84728	Other	Isolate	GCF_001023675.1_ASM102367v1	refseq	NZ_LDKN01000007.1
8125296	GCF_001023675.1_ASM102367v1_CLST_14	0	sanntis	176694	191047	Saccharide	Isolate	GCF_001023675.1_ASM102367v1	refseq	NZ_LDKN01000007.1
8125300	GCF_001023675.1_ASM102367v1_CLST_18	1	sanntis	36722	70537	NRP|Polyketide	Isolate	GCF_001023675.1_ASM102367v1	refseq	NZ_LDKN01000037.1
8125302	GCF_001023675.1_ASM102367v1_CLST_20	0	sanntis	5249	33770	NRP	Isolate	GCF_001023675.1_ASM102367v1	refseq	NZ_LDKN01000032.1
8125304	GCF_001023675.1_ASM102367v1_CLST_22	10	sanntis	2	4860	RiPP	Isolate	GCF_001023675.1_ASM102367v1	refseq	NZ_LDKN01000036.1
8125306	GCF_001023675.1_ASM102367v1_CLST_24	10	sanntis	17	4512	Other	Isolate	GCF_001023675.1_ASM102367v1	refseq	NZ_LDKN01000122.1
8125307	GCF_001023675.1_ASM102367v1_CLST_25	0	sanntis	73784	77308	Polyketide	Isolate	GCF_001023675.1_ASM102367v1	refseq	NZ_LDKN01000017.1
8125308	GCF_001023675.1_ASM102367v1_CLST_26	0	sanntis	7744	27234	Other	Isolate	GCF_001023675.1_ASM102367v1	refseq	NZ_LDKN01000105.1
8125310	GCF_001023675.1_ASM102367v1_CLST_28	0	sanntis	37589	80851	Saccharide	Isolate	GCF_001023675.1_ASM102367v1	refseq	NZ_LDKN01000013.1
8125313	GCF_001023675.1_ASM102367v1_CLST_31	0	sanntis	152687	158199	RiPP	Isolate	GCF_001023675.1_ASM102367v1	refseq	NZ_LDKN01000003.1
8125315	GCF_001023675.1_ASM102367v1_CLST_33	0	sanntis	145844	172420	NRP	Isolate	GCF_001023675.1_ASM102367v1	refseq	NZ_LDKN01000010.1
8125316	GCF_001023675.1_ASM102367v1_CLST_34	0	sanntis	391601	405381	Other	Isolate	GCF_001023675.1_ASM102367v1	refseq	NZ_LDKN01000010.1
8125318	GCF_001023705.1_ASM102370v1_CLST_0	11	sanntis	2	13100	Other	Isolate	GCF_001023705.1_ASM102370v1	refseq	NZ_LDKP01000040.1
8125321	GCF_001023705.1_ASM102370v1_CLST_3	1	sanntis	6513	11371	RiPP	Isolate	GCF_001023705.1_ASM102370v1	refseq	NZ_LDKP01000076.1
8125324	GCF_001023705.1_ASM102370v1_CLST_6	0	sanntis	75391	84728	Other	Isolate	GCF_001023705.1_ASM102370v1	refseq	NZ_LDKP01000021.1
8125326	GCF_001023705.1_ASM102370v1_CLST_8	1	sanntis	36722	70135	NRP|Polyketide	Isolate	GCF_001023705.1_ASM102370v1	refseq	NZ_LDKP01000012.1
8125329	GCF_001023705.1_ASM102370v1_CLST_11	0	sanntis	27961	48171	Saccharide	Isolate	GCF_001023705.1_ASM102370v1	refseq	NZ_LDKP01000013.1
8125330	GCF_001023705.1_ASM102370v1_CLST_12	0	sanntis	38312	40056	Polyketide	Isolate	GCF_001023705.1_ASM102370v1	refseq	NZ_LDKP01000032.1
8125331	GCF_001023705.1_ASM102370v1_CLST_13	0	sanntis	13250	47422	NRP	Isolate	GCF_001023705.1_ASM102370v1	refseq	NZ_LDKP01000049.1
8125332	GCF_001023705.1_ASM102370v1_CLST_14	1	sanntis	56759	71305	NRP	Isolate	GCF_001023705.1_ASM102370v1	refseq	NZ_LDKP01000049.1
8125335	GCF_001023705.1_ASM102370v1_CLST_17	0	sanntis	30458	56333	NRP	Isolate	GCF_001023705.1_ASM102370v1	refseq	NZ_LDKP01000038.1
8125337	GCF_001023705.1_ASM102370v1_CLST_19	0	sanntis	37823	52176	Saccharide	Isolate	GCF_001023705.1_ASM102370v1	refseq	NZ_LDKP01000041.1
8125338	GCF_001023705.1_ASM102370v1_CLST_20	0	sanntis	37344	61287	Saccharide	Isolate	GCF_001023705.1_ASM102370v1	refseq	NZ_LDKP01000023.1
8125339	GCF_001023705.1_ASM102370v1_CLST_21	0	sanntis	68960	87281	Other	Isolate	GCF_001023705.1_ASM102370v1	refseq	NZ_LDKP01000023.1
8125340	GCF_001023705.1_ASM102370v1_CLST_22	0	sanntis	145858	172434	NRP	Isolate	GCF_001023705.1_ASM102370v1	refseq	NZ_LDKP01000030.1
8125341	GCF_001023705.1_ASM102370v1_CLST_23	0	sanntis	391615	405395	Other	Isolate	GCF_001023705.1_ASM102370v1	refseq	NZ_LDKP01000030.1
8125343	GCF_001023705.1_ASM102370v1_CLST_25	0	sanntis	145947	174951	Polyketide	Isolate	GCF_001023705.1_ASM102370v1	refseq	NZ_LDKP01000003.1
8125345	GCF_001023705.1_ASM102370v1_CLST_27	11	sanntis	3	19481	NRP	Isolate	GCF_001023705.1_ASM102370v1	refseq	NZ_LDKP01000081.1
8125348	GCF_001023705.1_ASM102370v1_CLST_30	0	sanntis	222336	227848	RiPP	Isolate	GCF_001023705.1_ASM102370v1	refseq	NZ_LDKP01000004.1
8125350	GCF_001023705.1_ASM102370v1_CLST_32	1	sanntis	16240	47539	NRP	Isolate	GCF_001023705.1_ASM102370v1	refseq	NZ_LDKP01000042.1
8125352	GCF_001023705.1_ASM102370v1_CLST_34	0	sanntis	37429	80691	Saccharide	Isolate	GCF_001023705.1_ASM102370v1	refseq	NZ_LDKP01000048.1
8125354	GCF_001023845.1_ASM102384v1_CLST_0	10	sanntis	414	27951	NRP	Isolate	GCF_001023845.1_ASM102384v1	refseq	NZ_LDLS01000023.1
8125356	GCF_001023845.1_ASM102384v1_CLST_2	0	sanntis	40734	56176	Saccharide	Isolate	GCF_001023845.1_ASM102384v1	refseq	NZ_LDLS01000028.1
8125357	GCF_001023845.1_ASM102384v1_CLST_3	10	sanntis	184	31483	NRP	Isolate	GCF_001023845.1_ASM102384v1	refseq	NZ_LDLS01000051.1
8125360	GCF_001023845.1_ASM102384v1_CLST_6	0	sanntis	30193	80963	NRP|Polyketide	Isolate	GCF_001023845.1_ASM102384v1	refseq	NZ_LDLS01000016.1
8125363	GCF_001023845.1_ASM102384v1_CLST_9	0	sanntis	75391	84728	Other	Isolate	GCF_001023845.1_ASM102384v1	refseq	NZ_LDLS01000026.1
8125365	GCF_001023845.1_ASM102384v1_CLST_11	0	sanntis	5249	33770	NRP	Isolate	GCF_001023845.1_ASM102384v1	refseq	NZ_LDLS01000064.1
8125368	GCF_001023845.1_ASM102384v1_CLST_14	1	sanntis	6513	11371	RiPP	Isolate	GCF_001023845.1_ASM102384v1	refseq	NZ_LDLS01000065.1
8125369	GCF_001023845.1_ASM102384v1_CLST_15	0	sanntis	23268	40502	Other	Isolate	GCF_001023845.1_ASM102384v1	refseq	NZ_LDLS01000004.1
8125370	GCF_001023845.1_ASM102384v1_CLST_16	0	sanntis	48976	70674	Saccharide	Isolate	GCF_001023845.1_ASM102384v1	refseq	NZ_LDLS01000004.1
8125371	GCF_001023845.1_ASM102384v1_CLST_17	0	sanntis	21396	50011	NRP	Isolate	GCF_001023845.1_ASM102384v1	refseq	NZ_LDLS01000009.1
8125372	GCF_001023845.1_ASM102384v1_CLST_18	0	sanntis	269192	282972	Other	Isolate	GCF_001023845.1_ASM102384v1	refseq	NZ_LDLS01000009.1
8125375	GCF_001023845.1_ASM102384v1_CLST_21	0	sanntis	40588	83850	Saccharide	Isolate	GCF_001023845.1_ASM102384v1	refseq	NZ_LDLS01000035.1
8125377	GCF_001023845.1_ASM102384v1_CLST_23	10	sanntis	153	12577	RiPP	Isolate	GCF_001023845.1_ASM102384v1	refseq	NZ_LDLS01000029.1
8125378	GCF_001023845.1_ASM102384v1_CLST_24	11	sanntis	3	19760	NRP	Isolate	GCF_001023845.1_ASM102384v1	refseq	NZ_LDLS01000070.1
8125380	GCF_001023845.1_ASM102384v1_CLST_26	0	sanntis	90404	111134	Saccharide	Isolate	GCF_001023845.1_ASM102384v1	refseq	NZ_LDLS01000030.1
8125381	GCF_001023845.1_ASM102384v1_CLST_27	0	sanntis	109813	115325	RiPP	Isolate	GCF_001023845.1_ASM102384v1	refseq	NZ_LDLS01000006.1
8125382	GCF_001023845.1_ASM102384v1_CLST_28	0	sanntis	32123	63382	Polyketide	Isolate	GCF_001023845.1_ASM102384v1	refseq	NZ_LDLS01000015.1
8125384	GCF_001023845.1_ASM102384v1_CLST_30	0	sanntis	82242	98237	Other	Isolate	GCF_001023845.1_ASM102384v1	refseq	NZ_LDLS01000052.1
8125387	GCF_001023845.1_ASM102384v1_CLST_33	0	sanntis	151296	154820	Polyketide	Isolate	GCF_001023845.1_ASM102384v1	refseq	NZ_LDLS01000019.1
8125390	GCF_001023915.1_ASM102391v1_CLST_0	0	sanntis	40725	56167	Saccharide	Isolate	GCF_001023915.1_ASM102391v1	refseq	NZ_LDME01000004.1
8125391	GCF_001023915.1_ASM102391v1_CLST_1	0	sanntis	147304	156641	Other	Isolate	GCF_001023915.1_ASM102391v1	refseq	NZ_LDME01000004.1
8125394	GCF_001023915.1_ASM102391v1_CLST_4	11	sanntis	10	5121	Other	Isolate	GCF_001023915.1_ASM102391v1	refseq	NZ_LDME01000083.1
8125395	GCF_001023915.1_ASM102391v1_CLST_5	0	sanntis	65746	92322	NRP	Isolate	GCF_001023915.1_ASM102391v1	refseq	NZ_LDME01000003.1
8125396	GCF_001023915.1_ASM102391v1_CLST_6	0	sanntis	315642	325283	Other	Isolate	GCF_001023915.1_ASM102391v1	refseq	NZ_LDME01000003.1
8125398	GCF_001023915.1_ASM102391v1_CLST_8	0	sanntis	73784	77308	Polyketide	Isolate	GCF_001023915.1_ASM102391v1	refseq	NZ_LDME01000021.1
8125399	GCF_001023915.1_ASM102391v1_CLST_9	0	sanntis	185366	206096	Saccharide	Isolate	GCF_001023915.1_ASM102391v1	refseq	NZ_LDME01000005.1
8125400	GCF_001023915.1_ASM102391v1_CLST_10	0	sanntis	5249	33770	NRP	Isolate	GCF_001023915.1_ASM102391v1	refseq	NZ_LDME01000077.1
8125404	GCF_001023915.1_ASM102391v1_CLST_14	0	sanntis	193429	198941	RiPP	Isolate	GCF_001023915.1_ASM102391v1	refseq	NZ_LDME01000002.1
8125406	GCF_001023915.1_ASM102391v1_CLST_16	11	sanntis	3	19082	NRP	Isolate	GCF_001023915.1_ASM102391v1	refseq	NZ_LDME01000066.1
8125408	GCF_001023915.1_ASM102391v1_CLST_18	0	sanntis	32123	63382	Polyketide	Isolate	GCF_001023915.1_ASM102391v1	refseq	NZ_LDME01000028.1
8125410	GCF_001023915.1_ASM102391v1_CLST_20	10	sanntis	2	16451	NRP	Isolate	GCF_001023915.1_ASM102391v1	refseq	NZ_LDME01000029.1
8125411	GCF_001023915.1_ASM102391v1_CLST_21	0	sanntis	22914	61104	NRP	Isolate	GCF_001023915.1_ASM102391v1	refseq	NZ_LDME01000029.1
8125415	GCF_001023915.1_ASM102391v1_CLST_25	1	sanntis	16240	47539	NRP	Isolate	GCF_001023915.1_ASM102391v1	refseq	NZ_LDME01000054.1
8125417	GCF_001023915.1_ASM102391v1_CLST_27	10	sanntis	1	33816	NRP|Polyketide	Isolate	GCF_001023915.1_ASM102391v1	refseq	NZ_LDME01000053.1
8125420	GCF_001023915.1_ASM102391v1_CLST_30	0	sanntis	37344	61287	Saccharide	Isolate	GCF_001023915.1_ASM102391v1	refseq	NZ_LDME01000020.1
8125421	GCF_001023915.1_ASM102391v1_CLST_31	0	sanntis	68960	87281	Other	Isolate	GCF_001023915.1_ASM102391v1	refseq	NZ_LDME01000020.1
8125423	GCF_001023915.1_ASM102391v1_CLST_33	10	sanntis	2	4860	RiPP	Isolate	GCF_001023915.1_ASM102391v1	refseq	NZ_LDME01000060.1
8125424	GCF_001023915.1_ASM102391v1_CLST_34	0	sanntis	40701	83963	Saccharide	Isolate	GCF_001023915.1_ASM102391v1	refseq	NZ_LDME01000052.1
8125426	GCF_001023925.1_ASM102392v1_CLST_0	0	sanntis	31439	55382	Saccharide	Isolate	GCF_001023925.1_ASM102392v1	refseq	NZ_LDKH01000014.1
8125427	GCF_001023925.1_ASM102392v1_CLST_1	0	sanntis	63055	82545	Other	Isolate	GCF_001023925.1_ASM102392v1	refseq	NZ_LDKH01000014.1
8125428	GCF_001023925.1_ASM102392v1_CLST_2	0	sanntis	13250	48393	NRP	Isolate	GCF_001023925.1_ASM102392v1	refseq	NZ_LDKH01000005.1
8125430	GCF_001023925.1_ASM102392v1_CLST_4	0	sanntis	164555	178335	Other	Isolate	GCF_001023925.1_ASM102392v1	refseq	NZ_LDKH01000003.1
8125431	GCF_001023925.1_ASM102392v1_CLST_5	0	sanntis	397516	430539	NRP	Isolate	GCF_001023925.1_ASM102392v1	refseq	NZ_LDKH01000003.1
8125433	GCF_001023925.1_ASM102392v1_CLST_7	10	sanntis	184	31483	NRP	Isolate	GCF_001023925.1_ASM102392v1	refseq	NZ_LDKH01000072.1
8125436	GCF_001023925.1_ASM102392v1_CLST_10	10	sanntis	3	33062	NRP|Polyketide	Isolate	GCF_001023925.1_ASM102392v1	refseq	NZ_LDKH01000017.1
8125438	GCF_001023925.1_ASM102392v1_CLST_12	0	sanntis	37429	80691	Saccharide	Isolate	GCF_001023925.1_ASM102392v1	refseq	NZ_LDKH01000006.1
8125442	GCF_001023925.1_ASM102392v1_CLST_16	0	sanntis	27961	48171	Saccharide	Isolate	GCF_001023925.1_ASM102392v1	refseq	NZ_LDKH01000007.1
8125443	GCF_001023925.1_ASM102392v1_CLST_17	1	sanntis	6456	21269	NRP	Isolate	GCF_001023925.1_ASM102392v1	refseq	NZ_LDKH01000028.1
8125445	GCF_001023925.1_ASM102392v1_CLST_19	0	sanntis	221001	226513	RiPP	Isolate	GCF_001023925.1_ASM102392v1	refseq	NZ_LDKH01000029.1
8125447	GCF_001023925.1_ASM102392v1_CLST_21	0	sanntis	73779	77303	Polyketide	Isolate	GCF_001023925.1_ASM102392v1	refseq	NZ_LDKH01000027.1
8125448	GCF_001023925.1_ASM102392v1_CLST_22	11	sanntis	10	5121	Other	Isolate	GCF_001023925.1_ASM102392v1	refseq	NZ_LDKH01000078.1
8125449	GCF_001023925.1_ASM102392v1_CLST_23	11	sanntis	1	19364	NRP	Isolate	GCF_001023925.1_ASM102392v1	refseq	NZ_LDKH01000087.1
8125452	GCF_001023925.1_ASM102392v1_CLST_26	10	sanntis	2	4860	RiPP	Isolate	GCF_001023925.1_ASM102392v1	refseq	NZ_LDKH01000075.1
8125453	GCF_001023925.1_ASM102392v1_CLST_27	0	sanntis	126865	158124	Polyketide	Isolate	GCF_001023925.1_ASM102392v1	refseq	NZ_LDKH01000012.1
8125456	GCF_001023925.1_ASM102392v1_CLST_30	0	sanntis	75391	84728	Other	Isolate	GCF_001023925.1_ASM102392v1	refseq	NZ_LDKH01000011.1
8125457	GCF_001023925.1_ASM102392v1_CLST_31	0	sanntis	176695	191048	Saccharide	Isolate	GCF_001023925.1_ASM102392v1	refseq	NZ_LDKH01000011.1
8125461	GCF_001023925.1_ASM102392v1_CLST_35	0	sanntis	5249	33770	NRP	Isolate	GCF_001023925.1_ASM102392v1	refseq	NZ_LDKH01000045.1
8125463	GCF_001023985.1_ASM102398v1_CLST_0	0	sanntis	82238	95358	Other	Isolate	GCF_001023985.1_ASM102398v1	refseq	NZ_LDKR01000039.1
8125467	GCF_001023985.1_ASM102398v1_CLST_4	0	sanntis	75391	84728	Other	Isolate	GCF_001023985.1_ASM102398v1	refseq	NZ_LDKR01000037.1
8125468	GCF_001023985.1_ASM102398v1_CLST_5	0	sanntis	176694	191047	Saccharide	Isolate	GCF_001023985.1_ASM102398v1	refseq	NZ_LDKR01000037.1
8125471	GCF_001023985.1_ASM102398v1_CLST_8	0	sanntis	5249	33770	NRP	Isolate	GCF_001023985.1_ASM102398v1	refseq	NZ_LDKR01000048.1
8125473	GCF_001023985.1_ASM102398v1_CLST_10	0	sanntis	216241	221753	RiPP	Isolate	GCF_001023985.1_ASM102398v1	refseq	NZ_LDKR01000023.1
8125475	GCF_001023985.1_ASM102398v1_CLST_12	1	sanntis	16240	46205	NRP	Isolate	GCF_001023985.1_ASM102398v1	refseq	NZ_LDKR01000047.1
8125477	GCF_001023985.1_ASM102398v1_CLST_14	0	sanntis	42149	85411	Saccharide	Isolate	GCF_001023985.1_ASM102398v1	refseq	NZ_LDKR01000021.1
8125479	GCF_001023985.1_ASM102398v1_CLST_16	11	sanntis	1	19080	NRP	Isolate	GCF_001023985.1_ASM102398v1	refseq	NZ_LDKR01000076.1
8125481	GCF_001023985.1_ASM102398v1_CLST_18	0	sanntis	75263	95993	Saccharide	Isolate	GCF_001023985.1_ASM102398v1	refseq	NZ_LDKR01000050.1
8125482	GCF_001023985.1_ASM102398v1_CLST_19	0	sanntis	145947	174951	Polyketide	Isolate	GCF_001023985.1_ASM102398v1	refseq	NZ_LDKR01000029.1
8125484	GCF_001023985.1_ASM102398v1_CLST_21	0	sanntis	31449	55392	Saccharide	Isolate	GCF_001023985.1_ASM102398v1	refseq	NZ_LDKR01000058.1
8125485	GCF_001023985.1_ASM102398v1_CLST_22	0	sanntis	63065	82555	Other	Isolate	GCF_001023985.1_ASM102398v1	refseq	NZ_LDKR01000058.1
8125486	GCF_001023985.1_ASM102398v1_CLST_23	10	sanntis	2	4860	RiPP	Isolate	GCF_001023985.1_ASM102398v1	refseq	NZ_LDKR01000091.1
8125487	GCF_001023985.1_ASM102398v1_CLST_24	10	sanntis	1	33816	NRP|Polyketide	Isolate	GCF_001023985.1_ASM102398v1	refseq	NZ_LDKR01000043.1
8125489	GCF_001023985.1_ASM102398v1_CLST_26	0	sanntis	13250	47422	NRP	Isolate	GCF_001023985.1_ASM102398v1	refseq	NZ_LDKR01000003.1
8125490	GCF_001023985.1_ASM102398v1_CLST_27	1	sanntis	56759	71305	NRP	Isolate	GCF_001023985.1_ASM102398v1	refseq	NZ_LDKR01000003.1
8125493	GCF_001023985.1_ASM102398v1_CLST_30	0	sanntis	164772	178552	Other	Isolate	GCF_001023985.1_ASM102398v1	refseq	NZ_LDKR01000015.1
8125494	GCF_001023985.1_ASM102398v1_CLST_31	0	sanntis	397733	430756	NRP	Isolate	GCF_001023985.1_ASM102398v1	refseq	NZ_LDKR01000015.1
8125496	GCF_001023985.1_ASM102398v1_CLST_33	0	sanntis	56472	58216	Polyketide	Isolate	GCF_001023985.1_ASM102398v1	refseq	NZ_LDKR01000013.1
8125499	GCF_001024035.1_ASM102403v1_CLST_0	10	sanntis	184	31483	NRP	Isolate	GCF_001024035.1_ASM102403v1	refseq	NZ_LDKW01000017.1
8125501	GCF_001024035.1_ASM102403v1_CLST_2	0	sanntis	23268	40432	Other	Isolate	GCF_001024035.1_ASM102403v1	refseq	NZ_LDKW01000052.1
8125502	GCF_001024035.1_ASM102403v1_CLST_3	0	sanntis	48906	70604	Saccharide	Isolate	GCF_001024035.1_ASM102403v1	refseq	NZ_LDKW01000052.1
8125505	GCF_001024035.1_ASM102403v1_CLST_6	0	sanntis	37423	80685	Saccharide	Isolate	GCF_001024035.1_ASM102403v1	refseq	NZ_LDKW01000038.1
8125507	GCF_001024035.1_ASM102403v1_CLST_8	11	sanntis	10	5121	Other	Isolate	GCF_001024035.1_ASM102403v1	refseq	NZ_LDKW01000019.1
8125508	GCF_001024035.1_ASM102403v1_CLST_9	10	sanntis	2	4860	RiPP	Isolate	GCF_001024035.1_ASM102403v1	refseq	NZ_LDKW01000061.1
8125510	GCF_001024035.1_ASM102403v1_CLST_11	0	sanntis	221030	226542	RiPP	Isolate	GCF_001024035.1_ASM102403v1	refseq	NZ_LDKW01000014.1
8125511	GCF_001024035.1_ASM102403v1_CLST_12	10	sanntis	3	33062	NRP|Polyketide	Isolate	GCF_001024035.1_ASM102403v1	refseq	NZ_LDKW01000033.1
8125513	GCF_001024035.1_ASM102403v1_CLST_14	0	sanntis	145947	174951	Polyketide	Isolate	GCF_001024035.1_ASM102403v1	refseq	NZ_LDKW01000001.1
8125516	GCF_001024035.1_ASM102403v1_CLST_17	10	sanntis	2	16451	NRP	Isolate	GCF_001024035.1_ASM102403v1	refseq	NZ_LDKW01000062.1
8125517	GCF_001024035.1_ASM102403v1_CLST_18	0	sanntis	22914	61104	NRP	Isolate	GCF_001024035.1_ASM102403v1	refseq	NZ_LDKW01000062.1
8125520	GCF_001024035.1_ASM102403v1_CLST_21	0	sanntis	73784	77308	Polyketide	Isolate	GCF_001024035.1_ASM102403v1	refseq	NZ_LDKW01000045.1
8125521	GCF_001024035.1_ASM102403v1_CLST_22	0	sanntis	164772	178552	Other	Isolate	GCF_001024035.1_ASM102403v1	refseq	NZ_LDKW01000012.1
8125522	GCF_001024035.1_ASM102403v1_CLST_23	0	sanntis	397733	430756	NRP	Isolate	GCF_001024035.1_ASM102403v1	refseq	NZ_LDKW01000012.1
8125524	GCF_001024035.1_ASM102403v1_CLST_25	0	sanntis	75832	85169	Other	Isolate	GCF_001024035.1_ASM102403v1	refseq	NZ_LDKW01000023.1
8125525	GCF_001024035.1_ASM102403v1_CLST_26	0	sanntis	177135	191488	Saccharide	Isolate	GCF_001024035.1_ASM102403v1	refseq	NZ_LDKW01000023.1
8125528	GCF_001024035.1_ASM102403v1_CLST_29	0	sanntis	27961	48171	Saccharide	Isolate	GCF_001024035.1_ASM102403v1	refseq	NZ_LDKW01000032.1
8125531	GCF_001024035.1_ASM102403v1_CLST_32	11	sanntis	3	18725	NRP	Isolate	GCF_001024035.1_ASM102403v1	refseq	NZ_LDKW01000054.1
8125533	GCF_001024035.1_ASM102403v1_CLST_34	0	sanntis	5249	33770	NRP	Isolate	GCF_001024035.1_ASM102403v1	refseq	NZ_LDKW01000042.1
8125537	GCF_001024115.1_ASM102411v1_CLST_2	1	sanntis	16240	46211	NRP	Isolate	GCF_001024115.1_ASM102411v1	refseq	NZ_LDLE01000078.1
8125539	GCF_001024115.1_ASM102411v1_CLST_4	11	sanntis	1	19917	NRP	Isolate	GCF_001024115.1_ASM102411v1	refseq	NZ_LDLE01000073.1
8125542	GCF_001024115.1_ASM102411v1_CLST_7	0	sanntis	194168	197692	Polyketide	Isolate	GCF_001024115.1_ASM102411v1	refseq	NZ_LDLE01000027.1
8125543	GCF_001024115.1_ASM102411v1_CLST_8	10	sanntis	3	16940	NRP	Isolate	GCF_001024115.1_ASM102411v1	refseq	NZ_LDLE01000055.1
8125544	GCF_001024115.1_ASM102411v1_CLST_9	0	sanntis	23403	61593	NRP	Isolate	GCF_001024115.1_ASM102411v1	refseq	NZ_LDLE01000055.1
8125546	GCF_001024115.1_ASM102411v1_CLST_11	0	sanntis	40701	83963	Saccharide	Isolate	GCF_001024115.1_ASM102411v1	refseq	NZ_LDLE01000033.1
8125550	GCF_001024115.1_ASM102411v1_CLST_15	0	sanntis	145947	174951	Polyketide	Isolate	GCF_001024115.1_ASM102411v1	refseq	NZ_LDLE01000021.1
8125552	GCF_001024115.1_ASM102411v1_CLST_17	0	sanntis	32927	61542	NRP	Isolate	GCF_001024115.1_ASM102411v1	refseq	NZ_LDLE01000014.1
8125553	GCF_001024115.1_ASM102411v1_CLST_18	0	sanntis	280723	294503	Other	Isolate	GCF_001024115.1_ASM102411v1	refseq	NZ_LDLE01000014.1
8125555	GCF_001024115.1_ASM102411v1_CLST_20	0	sanntis	23268	40432	Other	Isolate	GCF_001024115.1_ASM102411v1	refseq	NZ_LDLE01000001.1
8125556	GCF_001024115.1_ASM102411v1_CLST_21	0	sanntis	48906	70604	Saccharide	Isolate	GCF_001024115.1_ASM102411v1	refseq	NZ_LDLE01000001.1
8125557	GCF_001024115.1_ASM102411v1_CLST_22	1	sanntis	11296	44709	NRP|Polyketide	Isolate	GCF_001024115.1_ASM102411v1	refseq	NZ_LDLE01000013.1
8125559	GCF_001024115.1_ASM102411v1_CLST_24	0	sanntis	33061	53791	Saccharide	Isolate	GCF_001024115.1_ASM102411v1	refseq	NZ_LDLE01000074.1
8125560	GCF_001024115.1_ASM102411v1_CLST_25	0	sanntis	75832	85169	Other	Isolate	GCF_001024115.1_ASM102411v1	refseq	NZ_LDLE01000015.1
8125561	GCF_001024115.1_ASM102411v1_CLST_26	0	sanntis	177081	191434	Saccharide	Isolate	GCF_001024115.1_ASM102411v1	refseq	NZ_LDLE01000015.1
8125564	GCF_001024115.1_ASM102411v1_CLST_29	1	sanntis	7371	12229	RiPP	Isolate	GCF_001024115.1_ASM102411v1	refseq	NZ_LDLE01000029.1
8125565	GCF_001024115.1_ASM102411v1_CLST_30	0	sanntis	82238	95358	Other	Isolate	GCF_001024115.1_ASM102411v1	refseq	NZ_LDLE01000010.1
8125567	GCF_001024115.1_ASM102411v1_CLST_32	0	sanntis	5249	33770	NRP	Isolate	GCF_001024115.1_ASM102411v1	refseq	NZ_LDLE01000053.1
8125570	GCF_001024125.1_ASM102412v1_CLST_0	0	sanntis	54856	58380	Polyketide	Isolate	GCF_001024125.1_ASM102412v1	refseq	NZ_LDLF01000038.1
8125571	GCF_001024125.1_ASM102412v1_CLST_1	0	sanntis	40701	83963	Saccharide	Isolate	GCF_001024125.1_ASM102412v1	refseq	NZ_LDLF01000031.1
8125572	GCF_001024125.1_ASM102412v1_CLST_2	1	sanntis	129533	134391	RiPP	Isolate	GCF_001024125.1_ASM102412v1	refseq	NZ_LDLF01000031.1
8125574	GCF_001024125.1_ASM102412v1_CLST_4	0	sanntis	145947	174951	Polyketide	Isolate	GCF_001024125.1_ASM102412v1	refseq	NZ_LDLF01000033.1
8125579	GCF_001024125.1_ASM102412v1_CLST_9	0	sanntis	13250	47422	NRP	Isolate	GCF_001024125.1_ASM102412v1	refseq	NZ_LDLF01000059.1
8125580	GCF_001024125.1_ASM102412v1_CLST_10	1	sanntis	56759	71986	NRP	Isolate	GCF_001024125.1_ASM102412v1	refseq	NZ_LDLF01000059.1
8125583	GCF_001024125.1_ASM102412v1_CLST_13	10	sanntis	17	4512	Other	Isolate	GCF_001024125.1_ASM102412v1	refseq	NZ_LDLF01000016.1
8125584	GCF_001024125.1_ASM102412v1_CLST_14	1	sanntis	16240	47539	NRP	Isolate	GCF_001024125.1_ASM102412v1	refseq	NZ_LDLF01000067.1
8125587	GCF_001024125.1_ASM102412v1_CLST_17	10	sanntis	3	33062	NRP|Polyketide	Isolate	GCF_001024125.1_ASM102412v1	refseq	NZ_LDLF01000040.1
8125589	GCF_001024125.1_ASM102412v1_CLST_19	0	sanntis	164772	178552	Other	Isolate	GCF_001024125.1_ASM102412v1	refseq	NZ_LDLF01000004.1
8125590	GCF_001024125.1_ASM102412v1_CLST_20	0	sanntis	397733	430756	NRP	Isolate	GCF_001024125.1_ASM102412v1	refseq	NZ_LDLF01000004.1
8125592	GCF_001024125.1_ASM102412v1_CLST_22	0	sanntis	173611	179123	RiPP	Isolate	GCF_001024125.1_ASM102412v1	refseq	NZ_LDLF01000013.1
8125593	GCF_001024125.1_ASM102412v1_CLST_23	0	sanntis	30458	56333	NRP	Isolate	GCF_001024125.1_ASM102412v1	refseq	NZ_LDLF01000012.1
8125595	GCF_001024125.1_ASM102412v1_CLST_25	0	sanntis	40725	56167	Saccharide	Isolate	GCF_001024125.1_ASM102412v1	refseq	NZ_LDLF01000001.1
8125596	GCF_001024125.1_ASM102412v1_CLST_26	0	sanntis	147304	156641	Other	Isolate	GCF_001024125.1_ASM102412v1	refseq	NZ_LDLF01000001.1
8125600	GCF_001024125.1_ASM102412v1_CLST_30	0	sanntis	37344	61287	Saccharide	Isolate	GCF_001024125.1_ASM102412v1	refseq	NZ_LDLF01000025.1
8125601	GCF_001024125.1_ASM102412v1_CLST_31	0	sanntis	68960	87281	Other	Isolate	GCF_001024125.1_ASM102412v1	refseq	NZ_LDLF01000025.1
8125602	GCF_001024125.1_ASM102412v1_CLST_32	0	sanntis	27961	48171	Saccharide	Isolate	GCF_001024125.1_ASM102412v1	refseq	NZ_LDLF01000005.1
8125604	GCF_001024125.1_ASM102412v1_CLST_34	11	sanntis	3	19403	NRP	Isolate	GCF_001024125.1_ASM102412v1	refseq	NZ_LDLF01000073.1
8125607	GCF_001024215.1_ASM102421v1_CLST_1	0	sanntis	73779	77303	Polyketide	Isolate	GCF_001024215.1_ASM102421v1	refseq	NZ_LDLR01000040.1
8125608	GCF_001024215.1_ASM102421v1_CLST_2	10	sanntis	1	33816	NRP|Polyketide	Isolate	GCF_001024215.1_ASM102421v1	refseq	NZ_LDLR01000003.1
8125612	GCF_001024215.1_ASM102421v1_CLST_6	1	sanntis	16240	47539	NRP	Isolate	GCF_001024215.1_ASM102421v1	refseq	NZ_LDLR01000016.1
8125615	GCF_001024215.1_ASM102421v1_CLST_9	0	sanntis	30458	56333	NRP	Isolate	GCF_001024215.1_ASM102421v1	refseq	NZ_LDLR01000032.1
8125617	GCF_001024215.1_ASM102421v1_CLST_11	11	sanntis	10	5121	Other	Isolate	GCF_001024215.1_ASM102421v1	refseq	NZ_LDLR01000077.1
8125619	GCF_001024215.1_ASM102421v1_CLST_13	0	sanntis	145947	174951	Polyketide	Isolate	GCF_001024215.1_ASM102421v1	refseq	NZ_LDLR01000007.1
8125621	GCF_001024215.1_ASM102421v1_CLST_15	10	sanntis	2	4860	RiPP	Isolate	GCF_001024215.1_ASM102421v1	refseq	NZ_LDLR01000070.1
8125622	GCF_001024215.1_ASM102421v1_CLST_16	11	sanntis	1	19149	NRP	Isolate	GCF_001024215.1_ASM102421v1	refseq	NZ_LDLR01000073.1
8125624	GCF_001024215.1_ASM102421v1_CLST_18	0	sanntis	37589	80851	Saccharide	Isolate	GCF_001024215.1_ASM102421v1	refseq	NZ_LDLR01000004.1
8125627	GCF_001024215.1_ASM102421v1_CLST_21	0	sanntis	23268	40432	Other	Isolate	GCF_001024215.1_ASM102421v1	refseq	NZ_LDLR01000025.1
8125628	GCF_001024215.1_ASM102421v1_CLST_22	0	sanntis	48906	70604	Saccharide	Isolate	GCF_001024215.1_ASM102421v1	refseq	NZ_LDLR01000025.1
8125629	GCF_001024215.1_ASM102421v1_CLST_23	0	sanntis	145858	172434	NRP	Isolate	GCF_001024215.1_ASM102421v1	refseq	NZ_LDLR01000001.1
8125630	GCF_001024215.1_ASM102421v1_CLST_24	0	sanntis	391615	405395	Other	Isolate	GCF_001024215.1_ASM102421v1	refseq	NZ_LDLR01000001.1
8125632	GCF_001024215.1_ASM102421v1_CLST_26	10	sanntis	1	16717	NRP	Isolate	GCF_001024215.1_ASM102421v1	refseq	NZ_LDLR01000010.1
8125633	GCF_001024215.1_ASM102421v1_CLST_27	0	sanntis	23180	61370	NRP	Isolate	GCF_001024215.1_ASM102421v1	refseq	NZ_LDLR01000010.1
8125635	GCF_001024215.1_ASM102421v1_CLST_29	0	sanntis	27961	48171	Saccharide	Isolate	GCF_001024215.1_ASM102421v1	refseq	NZ_LDLR01000031.1
8125637	GCF_001024215.1_ASM102421v1_CLST_31	0	sanntis	75391	84728	Other	Isolate	GCF_001024215.1_ASM102421v1	refseq	NZ_LDLR01000013.1
8125638	GCF_001024215.1_ASM102421v1_CLST_32	0	sanntis	176695	191048	Saccharide	Isolate	GCF_001024215.1_ASM102421v1	refseq	NZ_LDLR01000013.1
8125640	GCF_001024215.1_ASM102421v1_CLST_34	0	sanntis	221003	226515	RiPP	Isolate	GCF_001024215.1_ASM102421v1	refseq	NZ_LDLR01000009.1
8125641	GCF_001024215.1_ASM102421v1_CLST_35	0	sanntis	431445	434361	NRP|Saccharide	Isolate	GCF_001024215.1_ASM102421v1	refseq	NZ_LDLR01000009.1
8125644	GCF_001024285.1_ASM102428v1_CLST_1	10	sanntis	2	28200	NRP	Isolate	GCF_001024285.1_ASM102428v1	refseq	NZ_LDMA01000035.1
8125648	GCF_001024285.1_ASM102428v1_CLST_5	0	sanntis	56172	57916	Polyketide	Isolate	GCF_001024285.1_ASM102428v1	refseq	NZ_LDMA01000008.1
8125649	GCF_001024285.1_ASM102428v1_CLST_6	0	sanntis	120641	149256	NRP	Isolate	GCF_001024285.1_ASM102428v1	refseq	NZ_LDMA01000002.1
8125650	GCF_001024285.1_ASM102428v1_CLST_7	0	sanntis	368437	380683	Other	Isolate	GCF_001024285.1_ASM102428v1	refseq	NZ_LDMA01000002.1
8125652	GCF_001024285.1_ASM102428v1_CLST_9	0	sanntis	38773	82035	Saccharide	Isolate	GCF_001024285.1_ASM102428v1	refseq	NZ_LDMA01000023.1
8125654	GCF_001024285.1_ASM102428v1_CLST_11	1	sanntis	5249	34168	NRP	Isolate	GCF_001024285.1_ASM102428v1	refseq	NZ_LDMA01000033.1
8125656	GCF_001024285.1_ASM102428v1_CLST_13	0	sanntis	24461	33798	Other	Isolate	GCF_001024285.1_ASM102428v1	refseq	NZ_LDMA01000020.1
8125659	GCF_001024285.1_ASM102428v1_CLST_16	10	sanntis	3	36595	NRP	Isolate	GCF_001024285.1_ASM102428v1	refseq	NZ_LDMA01000021.1
8125661	GCF_001024285.1_ASM102428v1_CLST_18	0	sanntis	67527	82139	Saccharide	Isolate	GCF_001024285.1_ASM102428v1	refseq	NZ_LDMA01000031.1
8125662	GCF_001024285.1_ASM102428v1_CLST_19	10	sanntis	2	4860	RiPP	Isolate	GCF_001024285.1_ASM102428v1	refseq	NZ_LDMA01000057.1
8125663	GCF_001024285.1_ASM102428v1_CLST_20	1	sanntis	17380	34095	NRP	Isolate	GCF_001024285.1_ASM102428v1	refseq	NZ_LDMA01000045.1
8125665	GCF_001024285.1_ASM102428v1_CLST_22	0	sanntis	32141	63400	Polyketide	Isolate	GCF_001024285.1_ASM102428v1	refseq	NZ_LDMA01000007.1
8125667	GCF_001024285.1_ASM102428v1_CLST_24	10	sanntis	1	13777	Other	Isolate	GCF_001024285.1_ASM102428v1	refseq	NZ_LDMA01000014.1
8125669	GCF_001024285.1_ASM102428v1_CLST_26	1	sanntis	24057	57473	NRP|Polyketide	Isolate	GCF_001024285.1_ASM102428v1	refseq	NZ_LDMA01000022.1
8125672	GCF_001024285.1_ASM102428v1_CLST_29	0	sanntis	28622	34134	RiPP	Isolate	GCF_001024285.1_ASM102428v1	refseq	NZ_LDMA01000004.1
8125673	GCF_001024285.1_ASM102428v1_CLST_30	1	sanntis	324767	346204	NRP	Isolate	GCF_001024285.1_ASM102428v1	refseq	NZ_LDMA01000004.1
8125677	GCF_001024285.1_ASM102428v1_CLST_34	0	sanntis	151987	175930	Saccharide	Isolate	GCF_001024285.1_ASM102428v1	refseq	NZ_LDMA01000015.1
8125678	GCF_001024285.1_ASM102428v1_CLST_35	0	sanntis	183603	203093	Other	Isolate	GCF_001024285.1_ASM102428v1	refseq	NZ_LDMA01000015.1
8125679	GCF_001024285.1_ASM102428v1_CLST_36	0	sanntis	386852	407582	Saccharide	Isolate	GCF_001024285.1_ASM102428v1	refseq	NZ_LDMA01000019.1
8125680	GCF_001024435.1_ASM102443v1_CLST_0	0	sanntis	40734	56176	Saccharide	Isolate	GCF_001024435.1_ASM102443v1	refseq	NZ_LDKY01000022.1
8125682	GCF_001024435.1_ASM102443v1_CLST_2	1	sanntis	6484	35403	NRP	Isolate	GCF_001024435.1_ASM102443v1	refseq	NZ_LDKY01000059.1
8125684	GCF_001024435.1_ASM102443v1_CLST_4	0	sanntis	23268	40432	Other	Isolate	GCF_001024435.1_ASM102443v1	refseq	NZ_LDKY01000024.1
8125685	GCF_001024435.1_ASM102443v1_CLST_5	0	sanntis	48906	70604	Saccharide	Isolate	GCF_001024435.1_ASM102443v1	refseq	NZ_LDKY01000024.1
8125686	GCF_001024435.1_ASM102443v1_CLST_6	10	sanntis	1	36648	NRP	Isolate	GCF_001024435.1_ASM102443v1	refseq	NZ_LDKY01000007.1
8125688	GCF_001024435.1_ASM102443v1_CLST_8	0	sanntis	9060	10804	Polyketide	Isolate	GCF_001024435.1_ASM102443v1	refseq	NZ_LDKY01000019.1
8125689	GCF_001024435.1_ASM102443v1_CLST_9	0	sanntis	54037	63374	Other	Isolate	GCF_001024435.1_ASM102443v1	refseq	NZ_LDKY01000015.1
8125692	GCF_001024435.1_ASM102443v1_CLST_12	0	sanntis	27961	48171	Saccharide	Isolate	GCF_001024435.1_ASM102443v1	refseq	NZ_LDKY01000014.1
8125693	GCF_001024435.1_ASM102443v1_CLST_13	0	sanntis	33419	60001	NRP	Isolate	GCF_001024435.1_ASM102443v1	refseq	NZ_LDKY01000060.1
8125695	GCF_001024435.1_ASM102443v1_CLST_15	10	sanntis	3	4723	RiPP	Isolate	GCF_001024435.1_ASM102443v1	refseq	NZ_LDKY01000065.1
8125696	GCF_001024435.1_ASM102443v1_CLST_16	1	sanntis	8342	20813	NRP	Isolate	GCF_001024435.1_ASM102443v1	refseq	NZ_LDKY01000067.1
8125698	GCF_001024435.1_ASM102443v1_CLST_18	0	sanntis	143017	156797	Other	Isolate	GCF_001024435.1_ASM102443v1	refseq	NZ_LDKY01000005.1
8125699	GCF_001024435.1_ASM102443v1_CLST_19	0	sanntis	32101	37613	RiPP	Isolate	GCF_001024435.1_ASM102443v1	refseq	NZ_LDKY01000012.1
8125700	GCF_001024435.1_ASM102443v1_CLST_20	10	sanntis	154	47114	NRP|Polyketide	Isolate	GCF_001024435.1_ASM102443v1	refseq	NZ_LDKY01000054.1
8125707	GCF_001024435.1_ASM102443v1_CLST_27	0	sanntis	32123	63382	Polyketide	Isolate	GCF_001024435.1_ASM102443v1	refseq	NZ_LDKY01000031.1
8125709	GCF_001024435.1_ASM102443v1_CLST_29	1	sanntis	28592	81790	NRP|Polyketide	Isolate	GCF_001024435.1_ASM102443v1	refseq	NZ_LDKY01000002.1
8125711	GCF_001024435.1_ASM102443v1_CLST_31	0	sanntis	5865	32441	NRP	Isolate	GCF_001024435.1_ASM102443v1	refseq	NZ_LDKY01000001.1
8125716	GCF_001024455.1_ASM102445v1_CLST_3	0	sanntis	23268	40432	Other	Isolate	GCF_001024455.1_ASM102445v1	refseq	NZ_LDLD01000004.1
8125717	GCF_001024455.1_ASM102445v1_CLST_4	0	sanntis	48906	70604	Saccharide	Isolate	GCF_001024455.1_ASM102445v1	refseq	NZ_LDLD01000004.1
8125718	GCF_001024455.1_ASM102445v1_CLST_5	10	sanntis	2	29958	NRP	Isolate	GCF_001024455.1_ASM102445v1	refseq	NZ_LDLD01000071.1
8125720	GCF_001024455.1_ASM102445v1_CLST_7	0	sanntis	13250	47422	NRP	Isolate	GCF_001024455.1_ASM102445v1	refseq	NZ_LDLD01000020.1
8125721	GCF_001024455.1_ASM102445v1_CLST_8	1	sanntis	56759	71305	NRP	Isolate	GCF_001024455.1_ASM102445v1	refseq	NZ_LDLD01000020.1
8125724	GCF_001024455.1_ASM102445v1_CLST_11	11	sanntis	10	5121	Other	Isolate	GCF_001024455.1_ASM102445v1	refseq	NZ_LDLD01000111.1
8125725	GCF_001024455.1_ASM102445v1_CLST_12	0	sanntis	27961	48171	Saccharide	Isolate	GCF_001024455.1_ASM102445v1	refseq	NZ_LDLD01000040.1
8125726	GCF_001024455.1_ASM102445v1_CLST_13	0	sanntis	173616	179128	RiPP	Isolate	GCF_001024455.1_ASM102445v1	refseq	NZ_LDLD01000001.1
8125728	GCF_001024455.1_ASM102445v1_CLST_15	0	sanntis	56021	57765	Polyketide	Isolate	GCF_001024455.1_ASM102445v1	refseq	NZ_LDLD01000007.1
8125730	GCF_001024455.1_ASM102445v1_CLST_17	11	sanntis	3	19481	NRP	Isolate	GCF_001024455.1_ASM102445v1	refseq	NZ_LDLD01000022.1
8125732	GCF_001024455.1_ASM102445v1_CLST_19	0	sanntis	68954	90973	Saccharide	Isolate	GCF_001024455.1_ASM102445v1	refseq	NZ_LDLD01000025.1
8125733	GCF_001024455.1_ASM102445v1_CLST_20	0	sanntis	38778	82040	Saccharide	Isolate	GCF_001024455.1_ASM102445v1	refseq	NZ_LDLD01000041.1
8125738	GCF_001024455.1_ASM102445v1_CLST_25	0	sanntis	164772	178552	Other	Isolate	GCF_001024455.1_ASM102445v1	refseq	NZ_LDLD01000006.1
8125739	GCF_001024455.1_ASM102445v1_CLST_26	0	sanntis	397733	430756	NRP	Isolate	GCF_001024455.1_ASM102445v1	refseq	NZ_LDLD01000006.1
8125741	GCF_001024455.1_ASM102445v1_CLST_28	0	sanntis	75391	84728	Other	Isolate	GCF_001024455.1_ASM102445v1	refseq	NZ_LDLD01000014.1
8125742	GCF_001024455.1_ASM102445v1_CLST_29	0	sanntis	176695	191048	Saccharide	Isolate	GCF_001024455.1_ASM102445v1	refseq	NZ_LDLD01000014.1
8125744	GCF_001024455.1_ASM102445v1_CLST_31	0	sanntis	30458	56333	NRP	Isolate	GCF_001024455.1_ASM102445v1	refseq	NZ_LDLD01000002.1
8125746	GCF_001024455.1_ASM102445v1_CLST_33	1	sanntis	6513	11371	RiPP	Isolate	GCF_001024455.1_ASM102445v1	refseq	NZ_LDLD01000081.1
8125747	GCF_001024455.1_ASM102445v1_CLST_34	0	sanntis	32123	63382	Polyketide	Isolate	GCF_001024455.1_ASM102445v1	refseq	NZ_LDLD01000048.1
8125750	GCF_001024495.1_ASM102449v1_CLST_1	10	sanntis	3	17133	NRP	Isolate	GCF_001024495.1_ASM102449v1	refseq	NZ_LDLH01000068.1
8125751	GCF_001024495.1_ASM102449v1_CLST_2	0	sanntis	23596	61786	NRP	Isolate	GCF_001024495.1_ASM102449v1	refseq	NZ_LDLH01000068.1
8125753	GCF_001024495.1_ASM102449v1_CLST_4	1	sanntis	6513	11371	RiPP	Isolate	GCF_001024495.1_ASM102449v1	refseq	NZ_LDLH01000097.1
8125754	GCF_001024495.1_ASM102449v1_CLST_5	0	sanntis	23268	40432	Other	Isolate	GCF_001024495.1_ASM102449v1	refseq	NZ_LDLH01000005.1
8125755	GCF_001024495.1_ASM102449v1_CLST_6	0	sanntis	48906	70604	Saccharide	Isolate	GCF_001024495.1_ASM102449v1	refseq	NZ_LDLH01000005.1
8125759	GCF_001024495.1_ASM102449v1_CLST_10	0	sanntis	40701	83963	Saccharide	Isolate	GCF_001024495.1_ASM102449v1	refseq	NZ_LDLH01000006.1
8125762	GCF_001024495.1_ASM102449v1_CLST_13	0	sanntis	164772	178552	Other	Isolate	GCF_001024495.1_ASM102449v1	refseq	NZ_LDLH01000002.1
8125763	GCF_001024495.1_ASM102449v1_CLST_14	0	sanntis	397733	430756	NRP	Isolate	GCF_001024495.1_ASM102449v1	refseq	NZ_LDLH01000002.1
8125765	GCF_001024495.1_ASM102449v1_CLST_16	10	sanntis	17	4512	Other	Isolate	GCF_001024495.1_ASM102449v1	refseq	NZ_LDLH01000073.1
8125766	GCF_001024495.1_ASM102449v1_CLST_17	0	sanntis	40725	56167	Saccharide	Isolate	GCF_001024495.1_ASM102449v1	refseq	NZ_LDLH01000013.1
8125767	GCF_001024495.1_ASM102449v1_CLST_18	0	sanntis	147304	156641	Other	Isolate	GCF_001024495.1_ASM102449v1	refseq	NZ_LDLH01000013.1
8125769	GCF_001024495.1_ASM102449v1_CLST_20	11	sanntis	3	19941	NRP	Isolate	GCF_001024495.1_ASM102449v1	refseq	NZ_LDLH01000019.1
8125772	GCF_001024495.1_ASM102449v1_CLST_23	0	sanntis	56472	58216	Polyketide	Isolate	GCF_001024495.1_ASM102449v1	refseq	NZ_LDLH01000023.1
8125773	GCF_001024495.1_ASM102449v1_CLST_24	0	sanntis	266178	271690	RiPP	Isolate	GCF_001024495.1_ASM102449v1	refseq	NZ_LDLH01000004.1
8125775	GCF_001024495.1_ASM102449v1_CLST_26	1	sanntis	36722	70138	NRP|Polyketide	Isolate	GCF_001024495.1_ASM102449v1	refseq	NZ_LDLH01000053.1
8125777	GCF_001024495.1_ASM102449v1_CLST_28	10	sanntis	184	31483	NRP	Isolate	GCF_001024495.1_ASM102449v1	refseq	NZ_LDLH01000043.1
8125780	GCF_001024495.1_ASM102449v1_CLST_31	0	sanntis	5249	33770	NRP	Isolate	GCF_001024495.1_ASM102449v1	refseq	NZ_LDLH01000055.1
8125782	GCF_001024495.1_ASM102449v1_CLST_33	0	sanntis	180394	201124	Saccharide	Isolate	GCF_001024495.1_ASM102449v1	refseq	NZ_LDLH01000007.1
8125783	GCF_001024495.1_ASM102449v1_CLST_34	0	sanntis	32123	63382	Polyketide	Isolate	GCF_001024495.1_ASM102449v1	refseq	NZ_LDLH01000011.1
8125785	GCF_001024535.1_ASM102453v1_CLST_0	0	sanntis	40734	56176	Saccharide	Isolate	GCF_001024535.1_ASM102453v1	refseq	NZ_LDLP01000019.1
8125786	GCF_001024535.1_ASM102453v1_CLST_1	0	sanntis	147313	156650	Other	Isolate	GCF_001024535.1_ASM102453v1	refseq	NZ_LDLP01000019.1
8125788	GCF_001024535.1_ASM102453v1_CLST_3	10	sanntis	184	31483	NRP	Isolate	GCF_001024535.1_ASM102453v1	refseq	NZ_LDLP01000023.1
8125791	GCF_001024535.1_ASM102453v1_CLST_6	0	sanntis	9836	53098	Saccharide	Isolate	GCF_001024535.1_ASM102453v1	refseq	NZ_LDLP01000027.1
8125793	GCF_001024535.1_ASM102453v1_CLST_8	0	sanntis	235586	241098	RiPP	Isolate	GCF_001024535.1_ASM102453v1	refseq	NZ_LDLP01000012.1
8125794	GCF_001024535.1_ASM102453v1_CLST_9	1	sanntis	36722	70138	NRP|Polyketide	Isolate	GCF_001024535.1_ASM102453v1	refseq	NZ_LDLP01000017.1
8125796	GCF_001024535.1_ASM102453v1_CLST_11	10	sanntis	2	4860	RiPP	Isolate	GCF_001024535.1_ASM102453v1	refseq	NZ_LDLP01000070.1
8125797	GCF_001024535.1_ASM102453v1_CLST_12	10	sanntis	15	5289	Other	Isolate	GCF_001024535.1_ASM102453v1	refseq	NZ_LDLP01000074.1
8125798	GCF_001024535.1_ASM102453v1_CLST_13	0	sanntis	5249	33770	NRP	Isolate	GCF_001024535.1_ASM102453v1	refseq	NZ_LDLP01000058.1
8125800	GCF_001024535.1_ASM102453v1_CLST_15	11	sanntis	1	5126	Other	Isolate	GCF_001024535.1_ASM102453v1	refseq	NZ_LDLP01000059.1
8125801	GCF_001024535.1_ASM102453v1_CLST_16	0	sanntis	38254	54125	Saccharide	Isolate	GCF_001024535.1_ASM102453v1	refseq	NZ_LDLP01000030.1
8125803	GCF_001024535.1_ASM102453v1_CLST_18	0	sanntis	164771	178551	Other	Isolate	GCF_001024535.1_ASM102453v1	refseq	NZ_LDLP01000002.1
8125804	GCF_001024535.1_ASM102453v1_CLST_19	0	sanntis	397740	430763	NRP	Isolate	GCF_001024535.1_ASM102453v1	refseq	NZ_LDLP01000002.1
8125806	GCF_001024535.1_ASM102453v1_CLST_21	0	sanntis	32123	63382	Polyketide	Isolate	GCF_001024535.1_ASM102453v1	refseq	NZ_LDLP01000007.1
8125809	GCF_001024535.1_ASM102453v1_CLST_24	0	sanntis	13250	37740	NRP	Isolate	GCF_001024535.1_ASM102453v1	refseq	NZ_LDLP01000068.1
8125811	GCF_001024535.1_ASM102453v1_CLST_26	0	sanntis	2615	5904	Polyketide	Isolate	GCF_001024535.1_ASM102453v1	refseq	NZ_LDLP01000006.1
8125812	GCF_001024535.1_ASM102453v1_CLST_27	0	sanntis	197631	222833	Saccharide	Isolate	GCF_001024535.1_ASM102453v1	refseq	NZ_LDLP01000006.1
8125814	GCF_001024535.1_ASM102453v1_CLST_29	0	sanntis	125569	146299	Saccharide	Isolate	GCF_001024535.1_ASM102453v1	refseq	NZ_LDLP01000038.1
8125816	GCF_001024535.1_ASM102453v1_CLST_31	11	sanntis	1	19149	NRP	Isolate	GCF_001024535.1_ASM102453v1	refseq	NZ_LDLP01000069.1
8125818	GCF_001024535.1_ASM102453v1_CLST_33	0	sanntis	80301	82045	Polyketide	Isolate	GCF_001024535.1_ASM102453v1	refseq	NZ_LDLP01000004.1
8125821	GCF_001024565.1_ASM102456v1_CLST_0	10	sanntis	2	4860	RiPP	Isolate	GCF_001024565.1_ASM102456v1	refseq	NZ_LDLT01000080.1
8125822	GCF_001024565.1_ASM102456v1_CLST_1	10	sanntis	1	8111	Other	Isolate	GCF_001024565.1_ASM102456v1	refseq	NZ_LDLT01000010.1
8125823	GCF_001024565.1_ASM102456v1_CLST_2	0	sanntis	40760	64703	Saccharide	Isolate	GCF_001024565.1_ASM102456v1	refseq	NZ_LDLT01000046.1
8125824	GCF_001024565.1_ASM102456v1_CLST_3	1	sanntis	72376	77650	Other	Isolate	GCF_001024565.1_ASM102456v1	refseq	NZ_LDLT01000046.1
8125825	GCF_001024565.1_ASM102456v1_CLST_4	0	sanntis	24604	67866	Saccharide	Isolate	GCF_001024565.1_ASM102456v1	refseq	NZ_LDLT01000058.1
8125827	GCF_001024565.1_ASM102456v1_CLST_6	10	sanntis	1	13825	Other	Isolate	GCF_001024565.1_ASM102456v1	refseq	NZ_LDLT01000071.1
8125831	GCF_001024565.1_ASM102456v1_CLST_10	0	sanntis	199358	207952	RiPP	Isolate	GCF_001024565.1_ASM102456v1	refseq	NZ_LDLT01000036.1
8125832	GCF_001024565.1_ASM102456v1_CLST_11	11	sanntis	266	10183	NRP	Isolate	GCF_001024565.1_ASM102456v1	refseq	NZ_LDLT01000116.1
8125834	GCF_001024565.1_ASM102456v1_CLST_13	0	sanntis	30267	56142	NRP	Isolate	GCF_001024565.1_ASM102456v1	refseq	NZ_LDLT01000016.1
8125835	GCF_001024565.1_ASM102456v1_CLST_14	0	sanntis	93212	113422	Saccharide	Isolate	GCF_001024565.1_ASM102456v1	refseq	NZ_LDLT01000016.1
8125838	GCF_001024565.1_ASM102456v1_CLST_17	0	sanntis	11488	20825	Other	Isolate	GCF_001024565.1_ASM102456v1	refseq	NZ_LDLT01000002.1
8125840	GCF_001024565.1_ASM102456v1_CLST_19	10	sanntis	3	23753	NRP	Isolate	GCF_001024565.1_ASM102456v1	refseq	NZ_LDLT01000038.1
8125842	GCF_001024565.1_ASM102456v1_CLST_21	0	sanntis	19563	23087	Polyketide	Isolate	GCF_001024565.1_ASM102456v1	refseq	NZ_LDLT01000072.1
8125843	GCF_001024565.1_ASM102456v1_CLST_22	10	sanntis	2	5271	NRP	Isolate	GCF_001024565.1_ASM102456v1	refseq	NZ_LDLT01000007.1
8125847	GCF_001024565.1_ASM102456v1_CLST_26	0	sanntis	40734	56152	Saccharide	Isolate	GCF_001024565.1_ASM102456v1	refseq	NZ_LDLT01000030.1
8125848	GCF_001024565.1_ASM102456v1_CLST_27	10	sanntis	1	34494	NRP|Polyketide	Isolate	GCF_001024565.1_ASM102456v1	refseq	NZ_LDLT01000017.1
8125850	GCF_001024565.1_ASM102456v1_CLST_29	10	sanntis	111	31410	NRP	Isolate	GCF_001024565.1_ASM102456v1	refseq	NZ_LDLT01000051.1
8125852	GCF_001024565.1_ASM102456v1_CLST_31	0	sanntis	30375	61634	Polyketide	Isolate	GCF_001024565.1_ASM102456v1	refseq	NZ_LDLT01000054.1
8125854	GCF_001024565.1_ASM102456v1_CLST_33	11	sanntis	3	7425	NRP	Isolate	GCF_001024565.1_ASM102456v1	refseq	NZ_LDLT01000124.1
8125856	GCF_001024565.1_ASM102456v1_CLST_35	0	sanntis	50918	64698	Other	Isolate	GCF_001024565.1_ASM102456v1	refseq	NZ_LDLT01000061.1
8125859	GCF_001024565.1_ASM102456v1_CLST_38	0	sanntis	60546	87122	NRP	Isolate	GCF_001024565.1_ASM102456v1	refseq	NZ_LDLT01000011.1
8125861	GCF_001024635.1_ASM102463v1_CLST_0	10	sanntis	540	26813	NRP	Isolate	GCF_001024635.1_ASM102463v1	refseq	NZ_LDMC01000026.1
8125863	GCF_001024635.1_ASM102463v1_CLST_2	0	sanntis	164772	178552	Other	Isolate	GCF_001024635.1_ASM102463v1	refseq	NZ_LDMC01000001.1
8125864	GCF_001024635.1_ASM102463v1_CLST_3	0	sanntis	397733	430756	NRP	Isolate	GCF_001024635.1_ASM102463v1	refseq	NZ_LDMC01000001.1
8125867	GCF_001024635.1_ASM102463v1_CLST_6	10	sanntis	2	4860	RiPP	Isolate	GCF_001024635.1_ASM102463v1	refseq	NZ_LDMC01000033.1
8125870	GCF_001024635.1_ASM102463v1_CLST_9	10	sanntis	3	45564	NRP|Polyketide	Isolate	GCF_001024635.1_ASM102463v1	refseq	NZ_LDMC01000015.1
8125872	GCF_001024635.1_ASM102463v1_CLST_11	1	sanntis	20436	51735	NRP	Isolate	GCF_001024635.1_ASM102463v1	refseq	NZ_LDMC01000038.1
8125874	GCF_001024635.1_ASM102463v1_CLST_13	0	sanntis	109995	115507	RiPP	Isolate	GCF_001024635.1_ASM102463v1	refseq	NZ_LDMC01000002.1
8125875	GCF_001024635.1_ASM102463v1_CLST_14	0	sanntis	27961	48171	Saccharide	Isolate	GCF_001024635.1_ASM102463v1	refseq	NZ_LDMC01000013.1
8125876	GCF_001024635.1_ASM102463v1_CLST_15	10	sanntis	3	16392	NRP	Isolate	GCF_001024635.1_ASM102463v1	refseq	NZ_LDMC01000024.1
8125877	GCF_001024635.1_ASM102463v1_CLST_16	0	sanntis	145947	174951	Polyketide	Isolate	GCF_001024635.1_ASM102463v1	refseq	NZ_LDMC01000014.1
8125882	GCF_001024635.1_ASM102463v1_CLST_21	0	sanntis	13250	48393	NRP	Isolate	GCF_001024635.1_ASM102463v1	refseq	NZ_LDMC01000018.1
8125884	GCF_001024635.1_ASM102463v1_CLST_23	0	sanntis	337433	361654	Saccharide	Isolate	GCF_001024635.1_ASM102463v1	refseq	NZ_LDMC01000010.1
8125886	GCF_001024635.1_ASM102463v1_CLST_25	10	sanntis	1	33353	NRP|Polyketide	Isolate	GCF_001024635.1_ASM102463v1	refseq	NZ_LDMC01000023.1
8125888	GCF_001024635.1_ASM102463v1_CLST_27	0	sanntis	40725	56167	Saccharide	Isolate	GCF_001024635.1_ASM102463v1	refseq	NZ_LDMC01000011.1
8125889	GCF_001024635.1_ASM102463v1_CLST_28	0	sanntis	147280	156617	Other	Isolate	GCF_001024635.1_ASM102463v1	refseq	NZ_LDMC01000011.1
8125891	GCF_001024635.1_ASM102463v1_CLST_30	11	sanntis	1	19122	NRP	Isolate	GCF_001024635.1_ASM102463v1	refseq	NZ_LDMC01000042.1
8125893	GCF_001024635.1_ASM102463v1_CLST_32	10	sanntis	1	13750	Other	Isolate	GCF_001024635.1_ASM102463v1	refseq	NZ_LDMC01000008.1
8125895	GCF_001024635.1_ASM102463v1_CLST_34	10	sanntis	15	5289	Other	Isolate	GCF_001024635.1_ASM102463v1	refseq	NZ_LDMC01000031.1
8125896	GCF_001024635.1_ASM102463v1_CLST_35	0	sanntis	13763	35461	Saccharide	Isolate	GCF_001024635.1_ASM102463v1	refseq	NZ_LDMC01000031.1
8125897	GCF_001024635.1_ASM102463v1_CLST_36	0	sanntis	106431	108175	Polyketide	Isolate	GCF_001024635.1_ASM102463v1	refseq	NZ_LDMC01000004.1
8125898	GCF_001024655.1_ASM102465v1_CLST_0	1	sanntis	16108	34393	Other	Isolate	GCF_001024655.1_ASM102465v1	refseq	NZ_LDMH01000033.1
8125902	GCF_001024655.1_ASM102465v1_CLST_4	0	sanntis	37731	80993	Saccharide	Isolate	GCF_001024655.1_ASM102465v1	refseq	NZ_LDMH01000034.1
8125905	GCF_001024655.1_ASM102465v1_CLST_7	1	sanntis	36722	70054	NRP|Polyketide	Isolate	GCF_001024655.1_ASM102465v1	refseq	NZ_LDMH01000047.1
8125907	GCF_001024655.1_ASM102465v1_CLST_9	10	sanntis	184	31483	NRP	Isolate	GCF_001024655.1_ASM102465v1	refseq	NZ_LDMH01000061.1
8125909	GCF_001024655.1_ASM102465v1_CLST_11	11	sanntis	3	18860	NRP	Isolate	GCF_001024655.1_ASM102465v1	refseq	NZ_LDMH01000012.1
8125911	GCF_001024655.1_ASM102465v1_CLST_13	0	sanntis	75391	84728	Other	Isolate	GCF_001024655.1_ASM102465v1	refseq	NZ_LDMH01000003.1
8125912	GCF_001024655.1_ASM102465v1_CLST_14	0	sanntis	176694	191047	Saccharide	Isolate	GCF_001024655.1_ASM102465v1	refseq	NZ_LDMH01000003.1
8125914	GCF_001024655.1_ASM102465v1_CLST_16	0	sanntis	185177	205907	Saccharide	Isolate	GCF_001024655.1_ASM102465v1	refseq	NZ_LDMH01000005.1
8125916	GCF_001024655.1_ASM102465v1_CLST_18	0	sanntis	30458	56333	NRP	Isolate	GCF_001024655.1_ASM102465v1	refseq	NZ_LDMH01000019.1
8125918	GCF_001024655.1_ASM102465v1_CLST_20	0	sanntis	109895	115407	RiPP	Isolate	GCF_001024655.1_ASM102465v1	refseq	NZ_LDMH01000026.1
8125919	GCF_001024655.1_ASM102465v1_CLST_21	1	sanntis	13250	48393	NRP	Isolate	GCF_001024655.1_ASM102465v1	refseq	NZ_LDMH01000024.1
8125923	GCF_001024655.1_ASM102465v1_CLST_25	0	sanntis	23268	40432	Other	Isolate	GCF_001024655.1_ASM102465v1	refseq	NZ_LDMH01000008.1
8125924	GCF_001024655.1_ASM102465v1_CLST_26	0	sanntis	48906	70604	Saccharide	Isolate	GCF_001024655.1_ASM102465v1	refseq	NZ_LDMH01000008.1
8125925	GCF_001024655.1_ASM102465v1_CLST_27	0	sanntis	145844	172420	NRP	Isolate	GCF_001024655.1_ASM102465v1	refseq	NZ_LDMH01000009.1
8125926	GCF_001024655.1_ASM102465v1_CLST_28	0	sanntis	391601	405381	Other	Isolate	GCF_001024655.1_ASM102465v1	refseq	NZ_LDMH01000009.1
8125928	GCF_001024655.1_ASM102465v1_CLST_30	0	sanntis	37951	39695	Polyketide	Isolate	GCF_001024655.1_ASM102465v1	refseq	NZ_LDMH01000060.1
8125929	GCF_001024655.1_ASM102465v1_CLST_31	0	sanntis	32123	63382	Polyketide	Isolate	GCF_001024655.1_ASM102465v1	refseq	NZ_LDMH01000049.1
8125932	GCF_001024655.1_ASM102465v1_CLST_34	10	sanntis	45	5968	RiPP	Isolate	GCF_001024655.1_ASM102465v1	refseq	NZ_LDMH01000082.1
8125933	GCF_001024655.1_ASM102465v1_CLST_35	10	sanntis	2	16451	NRP	Isolate	GCF_001024655.1_ASM102465v1	refseq	NZ_LDMH01000090.1
8125934	GCF_001024755.1_ASM102475v1_CLST_0	0	sanntis	23267	40431	Other	Isolate	GCF_001024755.1_ASM102475v1	refseq	NZ_LDML01000021.1
8125935	GCF_001024755.1_ASM102475v1_CLST_1	0	sanntis	48905	70603	Saccharide	Isolate	GCF_001024755.1_ASM102475v1	refseq	NZ_LDML01000021.1
8125936	GCF_001024755.1_ASM102475v1_CLST_2	10	sanntis	2	12131	NRP	Isolate	GCF_001024755.1_ASM102475v1	refseq	NZ_LDML01000109.1
8125937	GCF_001024755.1_ASM102475v1_CLST_3	0	sanntis	40724	56166	Saccharide	Isolate	GCF_001024755.1_ASM102475v1	refseq	NZ_LDML01000026.1
8125938	GCF_001024755.1_ASM102475v1_CLST_4	0	sanntis	147302	156639	Other	Isolate	GCF_001024755.1_ASM102475v1	refseq	NZ_LDML01000026.1
8125940	GCF_001024755.1_ASM102475v1_CLST_6	0	sanntis	164771	178551	Other	Isolate	GCF_001024755.1_ASM102475v1	refseq	NZ_LDML01000010.1
8125941	GCF_001024755.1_ASM102475v1_CLST_7	0	sanntis	397732	430755	NRP	Isolate	GCF_001024755.1_ASM102475v1	refseq	NZ_LDML01000010.1
8125944	GCF_001024755.1_ASM102475v1_CLST_10	0	sanntis	32122	63381	Polyketide	Isolate	GCF_001024755.1_ASM102475v1	refseq	NZ_LDML01000031.1
8125946	GCF_001024755.1_ASM102475v1_CLST_12	10	sanntis	1	4859	RiPP	Isolate	GCF_001024755.1_ASM102475v1	refseq	NZ_LDML01000042.1
8125947	GCF_001024755.1_ASM102475v1_CLST_13	0	sanntis	18397	49365	NRP	Isolate	GCF_001024755.1_ASM102475v1	refseq	NZ_LDML01000029.1
8125949	GCF_001024755.1_ASM102475v1_CLST_15	0	sanntis	40700	83962	Saccharide	Isolate	GCF_001024755.1_ASM102475v1	refseq	NZ_LDML01000022.1
8125951	GCF_001024755.1_ASM102475v1_CLST_17	1	sanntis	16239	47538	NRP	Isolate	GCF_001024755.1_ASM102475v1	refseq	NZ_LDML01000060.1
8125953	GCF_001024755.1_ASM102475v1_CLST_19	11	sanntis	2	19069	NRP	Isolate	GCF_001024755.1_ASM102475v1	refseq	NZ_LDML01000064.1
8125955	GCF_001024755.1_ASM102475v1_CLST_21	10	sanntis	17	4512	Other	Isolate	GCF_001024755.1_ASM102475v1	refseq	NZ_LDML01000089.1
8125960	GCF_001024755.1_ASM102475v1_CLST_26	0	sanntis	27979	48189	Saccharide	Isolate	GCF_001024755.1_ASM102475v1	refseq	NZ_LDML01000045.1
8125961	GCF_001024755.1_ASM102475v1_CLST_27	0	sanntis	110382	115894	RiPP	Isolate	GCF_001024755.1_ASM102475v1	refseq	NZ_LDML01000019.1
8125963	GCF_001024755.1_ASM102475v1_CLST_29	1	sanntis	36707	70522	NRP|Polyketide	Isolate	GCF_001024755.1_ASM102475v1	refseq	NZ_LDML01000001.1
8125965	GCF_001024755.1_ASM102475v1_CLST_31	0	sanntis	5248	33769	NRP	Isolate	GCF_001024755.1_ASM102475v1	refseq	NZ_LDML01000040.1
8125969	GCF_001024755.1_ASM102475v1_CLST_35	0	sanntis	56171	57915	Polyketide	Isolate	GCF_001024755.1_ASM102475v1	refseq	NZ_LDML01000011.1
8125970	GCF_001024775.1_ASM102477v1_CLST_0	0	sanntis	37589	80851	Saccharide	Isolate	GCF_001024775.1_ASM102477v1	refseq	NZ_LDMN01000015.1
8125973	GCF_001024775.1_ASM102477v1_CLST_3	0	sanntis	265885	271397	RiPP	Isolate	GCF_001024775.1_ASM102477v1	refseq	NZ_LDMN01000007.1
8125974	GCF_001024775.1_ASM102477v1_CLST_4	0	sanntis	164772	178552	Other	Isolate	GCF_001024775.1_ASM102477v1	refseq	NZ_LDMN01000009.1
8125975	GCF_001024775.1_ASM102477v1_CLST_5	0	sanntis	397733	430756	NRP	Isolate	GCF_001024775.1_ASM102477v1	refseq	NZ_LDMN01000009.1
8125977	GCF_001024775.1_ASM102477v1_CLST_7	0	sanntis	5249	33770	NRP	Isolate	GCF_001024775.1_ASM102477v1	refseq	NZ_LDMN01000038.1
8125981	GCF_001024775.1_ASM102477v1_CLST_11	0	sanntis	27961	48171	Saccharide	Isolate	GCF_001024775.1_ASM102477v1	refseq	NZ_LDMN01000001.1
8125983	GCF_001024775.1_ASM102477v1_CLST_13	10	sanntis	3	33062	NRP|Polyketide	Isolate	GCF_001024775.1_ASM102477v1	refseq	NZ_LDMN01000042.1
8125985	GCF_001024775.1_ASM102477v1_CLST_15	1	sanntis	6513	11371	RiPP	Isolate	GCF_001024775.1_ASM102477v1	refseq	NZ_LDMN01000077.1
8125987	GCF_001024775.1_ASM102477v1_CLST_17	0	sanntis	40725	56167	Saccharide	Isolate	GCF_001024775.1_ASM102477v1	refseq	NZ_LDMN01000021.1
8125988	GCF_001024775.1_ASM102477v1_CLST_18	0	sanntis	147303	156640	Other	Isolate	GCF_001024775.1_ASM102477v1	refseq	NZ_LDMN01000021.1
8125991	GCF_001024775.1_ASM102477v1_CLST_21	10	sanntis	73	30059	NRP	Isolate	GCF_001024775.1_ASM102477v1	refseq	NZ_LDMN01000063.1
8125993	GCF_001024775.1_ASM102477v1_CLST_23	11	sanntis	3	19403	NRP	Isolate	GCF_001024775.1_ASM102477v1	refseq	NZ_LDMN01000081.1
8125996	GCF_001024775.1_ASM102477v1_CLST_26	0	sanntis	56421	58165	Polyketide	Isolate	GCF_001024775.1_ASM102477v1	refseq	NZ_LDMN01000016.1
8125998	GCF_001024775.1_ASM102477v1_CLST_28	10	sanntis	2	39438	NRP	Isolate	GCF_001024775.1_ASM102477v1	refseq	NZ_LDMN01000060.1
8126000	GCF_001024775.1_ASM102477v1_CLST_30	11	sanntis	10	5121	Other	Isolate	GCF_001024775.1_ASM102477v1	refseq	NZ_LDMN01000090.1
8126001	GCF_001024775.1_ASM102477v1_CLST_31	0	sanntis	37344	61287	Saccharide	Isolate	GCF_001024775.1_ASM102477v1	refseq	NZ_LDMN01000046.1
8126002	GCF_001024775.1_ASM102477v1_CLST_32	0	sanntis	68960	87281	Other	Isolate	GCF_001024775.1_ASM102477v1	refseq	NZ_LDMN01000046.1
8126003	GCF_001024775.1_ASM102477v1_CLST_33	1	sanntis	6456	21281	NRP	Isolate	GCF_001024775.1_ASM102477v1	refseq	NZ_LDMN01000053.1
8126004	GCF_001024775.1_ASM102477v1_CLST_34	0	sanntis	32123	63382	Polyketide	Isolate	GCF_001024775.1_ASM102477v1	refseq	NZ_LDMN01000003.1
8126007	GCF_001024835.1_ASM102483v1_CLST_1	1	sanntis	36722	70138	NRP|Polyketide	Isolate	GCF_001024835.1_ASM102483v1	refseq	NZ_LDMP01000002.1
8126009	GCF_001024835.1_ASM102483v1_CLST_3	10	sanntis	414	27951	NRP	Isolate	GCF_001024835.1_ASM102483v1	refseq	NZ_LDMP01000088.1
8126012	GCF_001024835.1_ASM102483v1_CLST_6	0	sanntis	73779	77303	Polyketide	Isolate	GCF_001024835.1_ASM102483v1	refseq	NZ_LDMP01000033.1
8126014	GCF_001024835.1_ASM102483v1_CLST_8	0	sanntis	30458	56333	NRP	Isolate	GCF_001024835.1_ASM102483v1	refseq	NZ_LDMP01000048.1
8126018	GCF_001024835.1_ASM102483v1_CLST_12	10	sanntis	17	4512	Other	Isolate	GCF_001024835.1_ASM102483v1	refseq	NZ_LDMP01000102.1
8126019	GCF_001024835.1_ASM102483v1_CLST_13	11	sanntis	2	14521	NRP	Isolate	GCF_001024835.1_ASM102483v1	refseq	NZ_LDMP01000024.1
8126021	GCF_001024835.1_ASM102483v1_CLST_15	10	sanntis	184	31483	NRP	Isolate	GCF_001024835.1_ASM102483v1	refseq	NZ_LDMP01000016.1
8126023	GCF_001024835.1_ASM102483v1_CLST_17	0	sanntis	32123	63382	Polyketide	Isolate	GCF_001024835.1_ASM102483v1	refseq	NZ_LDMP01000021.1
8126026	GCF_001024835.1_ASM102483v1_CLST_20	0	sanntis	164772	178552	Other	Isolate	GCF_001024835.1_ASM102483v1	refseq	NZ_LDMP01000025.1
8126027	GCF_001024835.1_ASM102483v1_CLST_21	0	sanntis	397733	430756	NRP	Isolate	GCF_001024835.1_ASM102483v1	refseq	NZ_LDMP01000025.1
8126029	GCF_001024835.1_ASM102483v1_CLST_23	1	sanntis	6513	11371	RiPP	Isolate	GCF_001024835.1_ASM102483v1	refseq	NZ_LDMP01000020.1
8126030	GCF_001024835.1_ASM102483v1_CLST_24	0	sanntis	183108	188620	RiPP	Isolate	GCF_001024835.1_ASM102483v1	refseq	NZ_LDMP01000022.1
8126032	GCF_001024835.1_ASM102483v1_CLST_26	11	sanntis	1	19758	NRP	Isolate	GCF_001024835.1_ASM102483v1	refseq	NZ_LDMP01000038.1
8126034	GCF_001024835.1_ASM102483v1_CLST_28	0	sanntis	181127	201857	Saccharide	Isolate	GCF_001024835.1_ASM102483v1	refseq	NZ_LDMP01000005.1
8126035	GCF_001024835.1_ASM102483v1_CLST_29	0	sanntis	40701	83963	Saccharide	Isolate	GCF_001024835.1_ASM102483v1	refseq	NZ_LDMP01000001.1
8126037	GCF_001024835.1_ASM102483v1_CLST_31	0	sanntis	37344	61287	Saccharide	Isolate	GCF_001024835.1_ASM102483v1	refseq	NZ_LDMP01000028.1
8126038	GCF_001024835.1_ASM102483v1_CLST_32	0	sanntis	68960	87281	Other	Isolate	GCF_001024835.1_ASM102483v1	refseq	NZ_LDMP01000028.1
8126039	GCF_001024835.1_ASM102483v1_CLST_33	0	sanntis	75391	84728	Other	Isolate	GCF_001024835.1_ASM102483v1	refseq	NZ_LDMP01000032.1
8126040	GCF_001024835.1_ASM102483v1_CLST_34	0	sanntis	176694	191047	Saccharide	Isolate	GCF_001024835.1_ASM102483v1	refseq	NZ_LDMP01000032.1
8126042	GCF_001024925.1_ASM102492v1_CLST_0	10	sanntis	2	4860	RiPP	Isolate	GCF_001024925.1_ASM102492v1	refseq	NZ_LDMU01000094.1
8126043	GCF_001024925.1_ASM102492v1_CLST_1	0	sanntis	13250	37740	NRP	Isolate	GCF_001024925.1_ASM102492v1	refseq	NZ_LDMU01000056.1
8126045	GCF_001024925.1_ASM102492v1_CLST_3	0	sanntis	32871	61486	NRP	Isolate	GCF_001024925.1_ASM102492v1	refseq	NZ_LDMU01000009.1
8126046	GCF_001024925.1_ASM102492v1_CLST_4	0	sanntis	280667	294447	Other	Isolate	GCF_001024925.1_ASM102492v1	refseq	NZ_LDMU01000009.1
8126048	GCF_001024925.1_ASM102492v1_CLST_6	0	sanntis	145947	174951	Polyketide	Isolate	GCF_001024925.1_ASM102492v1	refseq	NZ_LDMU01000022.1
8126052	GCF_001024925.1_ASM102492v1_CLST_10	1	sanntis	36722	70537	NRP|Polyketide	Isolate	GCF_001024925.1_ASM102492v1	refseq	NZ_LDMU01000051.1
8126054	GCF_001024925.1_ASM102492v1_CLST_12	0	sanntis	27961	48171	Saccharide	Isolate	GCF_001024925.1_ASM102492v1	refseq	NZ_LDMU01000012.1
8126055	GCF_001024925.1_ASM102492v1_CLST_13	0	sanntis	56441	58185	Polyketide	Isolate	GCF_001024925.1_ASM102492v1	refseq	NZ_LDMU01000006.1
8126058	GCF_001024925.1_ASM102492v1_CLST_16	1	sanntis	16240	47539	NRP	Isolate	GCF_001024925.1_ASM102492v1	refseq	NZ_LDMU01000041.1
8126060	GCF_001024925.1_ASM102492v1_CLST_18	0	sanntis	5249	33770	NRP	Isolate	GCF_001024925.1_ASM102492v1	refseq	NZ_LDMU01000050.1
8126062	GCF_001024925.1_ASM102492v1_CLST_20	0	sanntis	221001	226513	RiPP	Isolate	GCF_001024925.1_ASM102492v1	refseq	NZ_LDMU01000001.1
8126065	GCF_001024925.1_ASM102492v1_CLST_23	11	sanntis	1	19338	NRP	Isolate	GCF_001024925.1_ASM102492v1	refseq	NZ_LDMU01000023.1
8126067	GCF_001024925.1_ASM102492v1_CLST_25	0	sanntis	54159	63496	Other	Isolate	GCF_001024925.1_ASM102492v1	refseq	NZ_LDMU01000007.1
8126069	GCF_001024925.1_ASM102492v1_CLST_27	0	sanntis	37647	52000	Saccharide	Isolate	GCF_001024925.1_ASM102492v1	refseq	NZ_LDMU01000013.1
8126070	GCF_001024925.1_ASM102492v1_CLST_28	10	sanntis	17	4512	Other	Isolate	GCF_001024925.1_ASM102492v1	refseq	NZ_LDMU01000043.1
8126071	GCF_001024925.1_ASM102492v1_CLST_29	1	sanntis	5965	20580	NRP	Isolate	GCF_001024925.1_ASM102492v1	refseq	NZ_LDMU01000070.1
8126073	GCF_001024925.1_ASM102492v1_CLST_31	0	sanntis	37344	61287	Saccharide	Isolate	GCF_001024925.1_ASM102492v1	refseq	NZ_LDMU01000030.1
8126074	GCF_001024925.1_ASM102492v1_CLST_32	0	sanntis	68960	87281	Other	Isolate	GCF_001024925.1_ASM102492v1	refseq	NZ_LDMU01000030.1
8126075	GCF_001024925.1_ASM102492v1_CLST_33	0	sanntis	37429	80691	Saccharide	Isolate	GCF_001024925.1_ASM102492v1	refseq	NZ_LDMU01000060.1
8126081	GCF_001034675.1_ASM103467v1_CLST_3	1	sanntis	17380	36633	NRP	Isolate	GCF_001034675.1_ASM103467v1	refseq	NZ_LEFF01000047.1
8126083	GCF_001034675.1_ASM103467v1_CLST_5	10	sanntis	236	40531	NRP	Isolate	GCF_001034675.1_ASM103467v1	refseq	NZ_LEFF01000046.1
8126089	GCF_001034675.1_ASM103467v1_CLST_11	0	sanntis	8786	29516	Saccharide	Isolate	GCF_001034675.1_ASM103467v1	refseq	NZ_LEFF01000071.1
8126090	GCF_001034675.1_ASM103467v1_CLST_12	10	sanntis	167	26419	NRP	Isolate	GCF_001034675.1_ASM103467v1	refseq	NZ_LEFF01000093.1
8126092	GCF_001034675.1_ASM103467v1_CLST_14	10	sanntis	2	16439	NRP	Isolate	GCF_001034675.1_ASM103467v1	refseq	NZ_LEFF01000096.1
8126093	GCF_001034675.1_ASM103467v1_CLST_15	10	sanntis	15	5292	Other	Isolate	GCF_001034675.1_ASM103467v1	refseq	NZ_LEFF01000036.1
8126094	GCF_001034675.1_ASM103467v1_CLST_16	0	sanntis	13766	35471	Saccharide	Isolate	GCF_001034675.1_ASM103467v1	refseq	NZ_LEFF01000036.1
8126095	GCF_001034675.1_ASM103467v1_CLST_17	10	sanntis	3	17501	NRP	Isolate	GCF_001034675.1_ASM103467v1	refseq	NZ_LEFF01000023.1
8126097	GCF_001034675.1_ASM103467v1_CLST_19	0	sanntis	42222	73477	Polyketide	Isolate	GCF_001034675.1_ASM103467v1	refseq	NZ_LEFF01000026.1
8126099	GCF_001034675.1_ASM103467v1_CLST_21	0	sanntis	17037	30817	Other	Isolate	GCF_001034675.1_ASM103467v1	refseq	NZ_LEFF01000037.1
8126100	GCF_001034675.1_ASM103467v1_CLST_22	10	sanntis	3	16727	Other	Isolate	GCF_001034675.1_ASM103467v1	refseq	NZ_LEFF01000065.1
8126102	GCF_001034675.1_ASM103467v1_CLST_24	10	sanntis	1	38887	NRP|Polyketide	Isolate	GCF_001034675.1_ASM103467v1	refseq	NZ_LEFF01000048.1
8126104	GCF_001034675.1_ASM103467v1_CLST_26	0	sanntis	91202	94726	Polyketide	Isolate	GCF_001034675.1_ASM103467v1	refseq	NZ_LEFF01000022.1
8126105	GCF_001034675.1_ASM103467v1_CLST_27	10	sanntis	2	28481	NRP	Isolate	GCF_001034675.1_ASM103467v1	refseq	NZ_LEFF01000052.1
8126107	GCF_001034675.1_ASM103467v1_CLST_29	10	sanntis	45	5968	RiPP	Isolate	GCF_001034675.1_ASM103467v1	refseq	NZ_LEFF01000068.1
8126108	GCF_001034675.1_ASM103467v1_CLST_30	10	sanntis	3	33065	NRP|Polyketide	Isolate	GCF_001034675.1_ASM103467v1	refseq	NZ_LEFF01000007.1
8126110	GCF_001034675.1_ASM103467v1_CLST_32	0	sanntis	109806	115318	RiPP	Isolate	GCF_001034675.1_ASM103467v1	refseq	NZ_LEFF01000042.1
8126111	GCF_001034675.1_ASM103467v1_CLST_33	0	sanntis	40718	56160	Saccharide	Isolate	GCF_001034675.1_ASM103467v1	refseq	NZ_LEFF01000043.1
8126112	GCF_001034675.1_ASM103467v1_CLST_34	0	sanntis	54031	63368	Other	Isolate	GCF_001034675.1_ASM103467v1	refseq	NZ_LEFF01000012.1
8126115	GCF_001034685.1_ASM103468v1_CLST_1	0	sanntis	27977	48187	Saccharide	Isolate	GCF_001034685.1_ASM103468v1	refseq	NZ_LEFH01000061.1
8126116	GCF_001034685.1_ASM103468v1_CLST_2	11	sanntis	2	14533	Other	Isolate	GCF_001034685.1_ASM103468v1	refseq	NZ_LEFH01000072.1
8126117	GCF_001034685.1_ASM103468v1_CLST_3	0	sanntis	76889	86226	Other	Isolate	GCF_001034685.1_ASM103468v1	refseq	NZ_LEFH01000001.1
8126119	GCF_001034685.1_ASM103468v1_CLST_5	11	sanntis	594	8601	NRP	Isolate	GCF_001034685.1_ASM103468v1	refseq	NZ_LEFH01000128.1
8126121	GCF_001034685.1_ASM103468v1_CLST_7	10	sanntis	2	17581	NRP	Isolate	GCF_001034685.1_ASM103468v1	refseq	NZ_LEFH01000009.1
8126123	GCF_001034685.1_ASM103468v1_CLST_9	11	sanntis	3	18724	NRP	Isolate	GCF_001034685.1_ASM103468v1	refseq	NZ_LEFH01000117.1
8126125	GCF_001034685.1_ASM103468v1_CLST_11	1	sanntis	8139	20697	NRP	Isolate	GCF_001034685.1_ASM103468v1	refseq	NZ_LEFH01000069.1
8126126	GCF_001034685.1_ASM103468v1_CLST_12	10	sanntis	1	38906	NRP	Isolate	GCF_001034685.1_ASM103468v1	refseq	NZ_LEFH01000043.1
8126128	GCF_001034685.1_ASM103468v1_CLST_14	0	sanntis	93106	106886	Other	Isolate	GCF_001034685.1_ASM103468v1	refseq	NZ_LEFH01000004.1
8126130	GCF_001034685.1_ASM103468v1_CLST_16	11	sanntis	3	5783	NRP	Isolate	GCF_001034685.1_ASM103468v1	refseq	NZ_LEFH01000126.1
8126134	GCF_001034685.1_ASM103468v1_CLST_20	10	sanntis	2	28482	NRP	Isolate	GCF_001034685.1_ASM103468v1	refseq	NZ_LEFH01000056.1
8126138	GCF_001034685.1_ASM103468v1_CLST_24	0	sanntis	45165	48454	Polyketide	Isolate	GCF_001034685.1_ASM103468v1	refseq	NZ_LEFH01000090.1
8126139	GCF_001034685.1_ASM103468v1_CLST_25	0	sanntis	47977	62330	Saccharide	Isolate	GCF_001034685.1_ASM103468v1	refseq	NZ_LEFH01000007.1
8126140	GCF_001034685.1_ASM103468v1_CLST_26	0	sanntis	38402	62077	Saccharide	Isolate	GCF_001034685.1_ASM103468v1	refseq	NZ_LEFH01000030.1
8126141	GCF_001034685.1_ASM103468v1_CLST_27	0	sanntis	70056	89542	Other	Isolate	GCF_001034685.1_ASM103468v1	refseq	NZ_LEFH01000030.1
8126142	GCF_001034685.1_ASM103468v1_CLST_28	10	sanntis	45	5968	RiPP	Isolate	GCF_001034685.1_ASM103468v1	refseq	NZ_LEFH01000044.1
8126143	GCF_001034685.1_ASM103468v1_CLST_29	0	sanntis	91348	96072	Polyketide	Isolate	GCF_001034685.1_ASM103468v1	refseq	NZ_LEFH01000036.1
8126144	GCF_001034685.1_ASM103468v1_CLST_30	11	sanntis	3	15223	NRP	Isolate	GCF_001034685.1_ASM103468v1	refseq	NZ_LEFH01000063.1
8126146	GCF_001034685.1_ASM103468v1_CLST_32	10	sanntis	1	16486	NRP	Isolate	GCF_001034685.1_ASM103468v1	refseq	NZ_LEFH01000116.1
8126148	GCF_001034685.1_ASM103468v1_CLST_34	0	sanntis	32382	56500	NRP	Isolate	GCF_001034685.1_ASM103468v1	refseq	NZ_LEFH01000003.1
8126151	GCF_001034695.1_ASM103469v1_CLST_0	0	sanntis	14540	28314	Other	Isolate	GCF_001034695.1_ASM103469v1	refseq	NZ_LEFQ01000182.1
8126155	GCF_001034695.1_ASM103469v1_CLST_4	0	sanntis	32611	36072	Polyketide	Isolate	GCF_001034695.1_ASM103469v1	refseq	NZ_LEFQ01000009.1
8126156	GCF_001034695.1_ASM103469v1_CLST_5	11	sanntis	3	3883	NRP	Isolate	GCF_001034695.1_ASM103469v1	refseq	NZ_LEFQ01000338.1
8126158	GCF_001034695.1_ASM103469v1_CLST_7	11	sanntis	1	17336	NRP	Isolate	GCF_001034695.1_ASM103469v1	refseq	NZ_LEFQ01000034.1
8126160	GCF_001034695.1_ASM103469v1_CLST_9	10	sanntis	1	7967	Polyketide	Isolate	GCF_001034695.1_ASM103469v1	refseq	NZ_LEFQ01000130.1
8126161	GCF_001034695.1_ASM103469v1_CLST_10	10	sanntis	279	9751	RiPP	Isolate	GCF_001034695.1_ASM103469v1	refseq	NZ_LEFQ01000031.1
8126162	GCF_001034695.1_ASM103469v1_CLST_11	10	sanntis	2	22475	NRP	Isolate	GCF_001034695.1_ASM103469v1	refseq	NZ_LEFQ01000054.1
8126164	GCF_001034695.1_ASM103469v1_CLST_13	11	sanntis	3	4630	RiPP	Isolate	GCF_001034695.1_ASM103469v1	refseq	NZ_LEFQ01000111.1
8126166	GCF_001034695.1_ASM103469v1_CLST_15	0	sanntis	46184	47928	Polyketide	Isolate	GCF_001034695.1_ASM103469v1	refseq	NZ_LEFQ01000038.1
8126167	GCF_001034695.1_ASM103469v1_CLST_16	10	sanntis	2	5495	NRP	Isolate	GCF_001034695.1_ASM103469v1	refseq	NZ_LEFQ01000273.1
8126168	GCF_001034695.1_ASM103469v1_CLST_17	0	sanntis	48849	69059	Saccharide	Isolate	GCF_001034695.1_ASM103469v1	refseq	NZ_LEFQ01000010.1
8126169	GCF_001034695.1_ASM103469v1_CLST_18	1	sanntis	10739	39132	NRP	Isolate	GCF_001034695.1_ASM103469v1	refseq	NZ_LEFQ01000026.1
8126171	GCF_001034695.1_ASM103469v1_CLST_20	1	sanntis	7129	20991	NRP	Isolate	GCF_001034695.1_ASM103469v1	refseq	NZ_LEFQ01000178.1
8126175	GCF_001034695.1_ASM103469v1_CLST_24	0	sanntis	7254	28638	NRP	Isolate	GCF_001034695.1_ASM103469v1	refseq	NZ_LEFQ01000166.1
8126177	GCF_001034695.1_ASM103469v1_CLST_26	0	sanntis	105264	121141	Saccharide	Isolate	GCF_001034695.1_ASM103469v1	refseq	NZ_LEFQ01000022.1
8126178	GCF_001034695.1_ASM103469v1_CLST_27	10	sanntis	1022	4388	NRP	Isolate	GCF_001034695.1_ASM103469v1	refseq	NZ_LEFQ01000169.1
8126180	GCF_001034695.1_ASM103469v1_CLST_29	10	sanntis	3	11825	NRP	Isolate	GCF_001034695.1_ASM103469v1	refseq	NZ_LEFQ01000087.1
8126181	GCF_001034695.1_ASM103469v1_CLST_30	0	sanntis	37423	51762	Saccharide	Isolate	GCF_001034695.1_ASM103469v1	refseq	NZ_LEFQ01000044.1
8126182	GCF_001034695.1_ASM103469v1_CLST_31	11	sanntis	2	7818	Other	Isolate	GCF_001034695.1_ASM103469v1	refseq	NZ_LEFQ01000180.1
8126183	GCF_001034695.1_ASM103469v1_CLST_32	0	sanntis	41459	50796	Other	Isolate	GCF_001034695.1_ASM103469v1	refseq	NZ_LEFQ01000021.1
8126184	GCF_001034695.1_ASM103469v1_CLST_33	0	sanntis	80735	82980	Terpene	Isolate	GCF_001034695.1_ASM103469v1	refseq	NZ_LEFQ01000021.1
8126185	GCF_001034695.1_ASM103469v1_CLST_34	11	sanntis	2	18739	NRP	Isolate	GCF_001034695.1_ASM103469v1	refseq	NZ_LEFQ01000131.1
8126187	GCF_001034695.1_ASM103469v1_CLST_36	10	sanntis	2	20613	NRP	Isolate	GCF_001034695.1_ASM103469v1	refseq	NZ_LEFQ01000115.1
8126190	GCF_001034695.1_ASM103469v1_CLST_39	1	sanntis	5422	10055	Other	Isolate	GCF_001034695.1_ASM103469v1	refseq	NZ_LEFQ01000208.1
8126191	GCF_001034785.1_ASM103478v1_CLST_0	1	sanntis	36722	70138	NRP|Polyketide	Isolate	GCF_001034785.1_ASM103478v1	refseq	NZ_LEFW01000024.1
8126193	GCF_001034785.1_ASM103478v1_CLST_2	0	sanntis	173573	179085	RiPP	Isolate	GCF_001034785.1_ASM103478v1	refseq	NZ_LEFW01000008.1
8126194	GCF_001034785.1_ASM103478v1_CLST_3	0	sanntis	73771	77295	Polyketide	Isolate	GCF_001034785.1_ASM103478v1	refseq	NZ_LEFW01000020.1
8126195	GCF_001034785.1_ASM103478v1_CLST_4	0	sanntis	75391	84728	Other	Isolate	GCF_001034785.1_ASM103478v1	refseq	NZ_LEFW01000040.1
8126196	GCF_001034785.1_ASM103478v1_CLST_5	0	sanntis	176694	191047	Saccharide	Isolate	GCF_001034785.1_ASM103478v1	refseq	NZ_LEFW01000040.1
8126198	GCF_001034785.1_ASM103478v1_CLST_7	10	sanntis	184	31483	NRP	Isolate	GCF_001034785.1_ASM103478v1	refseq	NZ_LEFW01000052.1
8126200	GCF_001034785.1_ASM103478v1_CLST_9	0	sanntis	164772	178552	Other	Isolate	GCF_001034785.1_ASM103478v1	refseq	NZ_LEFW01000003.1
8126201	GCF_001034785.1_ASM103478v1_CLST_10	0	sanntis	397695	430718	NRP	Isolate	GCF_001034785.1_ASM103478v1	refseq	NZ_LEFW01000003.1
8126203	GCF_001034785.1_ASM103478v1_CLST_12	0	sanntis	37344	61287	Saccharide	Isolate	GCF_001034785.1_ASM103478v1	refseq	NZ_LEFW01000009.1
8126204	GCF_001034785.1_ASM103478v1_CLST_13	0	sanntis	68960	87281	Other	Isolate	GCF_001034785.1_ASM103478v1	refseq	NZ_LEFW01000009.1
8126205	GCF_001034785.1_ASM103478v1_CLST_14	0	sanntis	5249	33770	NRP	Isolate	GCF_001034785.1_ASM103478v1	refseq	NZ_LEFW01000034.1
8126207	GCF_001034785.1_ASM103478v1_CLST_16	0	sanntis	13250	47422	NRP	Isolate	GCF_001034785.1_ASM103478v1	refseq	NZ_LEFW01000026.1
8126208	GCF_001034785.1_ASM103478v1_CLST_17	1	sanntis	56759	71305	NRP	Isolate	GCF_001034785.1_ASM103478v1	refseq	NZ_LEFW01000026.1
8126211	GCF_001034785.1_ASM103478v1_CLST_20	0	sanntis	32123	63382	Polyketide	Isolate	GCF_001034785.1_ASM103478v1	refseq	NZ_LEFW01000010.1
8126215	GCF_001034785.1_ASM103478v1_CLST_24	10	sanntis	2	4860	RiPP	Isolate	GCF_001034785.1_ASM103478v1	refseq	NZ_LEFW01000029.1
8126216	GCF_001034785.1_ASM103478v1_CLST_25	0	sanntis	37429	80691	Saccharide	Isolate	GCF_001034785.1_ASM103478v1	refseq	NZ_LEFW01000016.1
8126221	GCF_001034785.1_ASM103478v1_CLST_30	0	sanntis	28132	48342	Saccharide	Isolate	GCF_001034785.1_ASM103478v1	refseq	NZ_LEFW01000015.1
8126222	GCF_001034785.1_ASM103478v1_CLST_31	11	sanntis	1	19479	NRP	Isolate	GCF_001034785.1_ASM103478v1	refseq	NZ_LEFW01000035.1
8126226	GCF_001034785.1_ASM103478v1_CLST_35	10	sanntis	17	4512	Other	Isolate	GCF_001034785.1_ASM103478v1	refseq	NZ_LEFW01000100.1
8126227	GCF_001034915.1_ASM103491v1_CLST_0	10	sanntis	1	36719	NRP	Isolate	GCF_001034915.1_ASM103491v1	refseq	NZ_LEGN01000025.1
8126229	GCF_001034915.1_ASM103491v1_CLST_2	0	sanntis	145942	177201	Polyketide	Isolate	GCF_001034915.1_ASM103491v1	refseq	NZ_LEGN01000015.1
8126231	GCF_001034915.1_ASM103491v1_CLST_4	0	sanntis	24513	53134	NRP	Isolate	GCF_001034915.1_ASM103491v1	refseq	NZ_LEGN01000033.1
8126232	GCF_001034915.1_ASM103491v1_CLST_5	0	sanntis	272319	286099	Other	Isolate	GCF_001034915.1_ASM103491v1	refseq	NZ_LEGN01000033.1
8126235	GCF_001034915.1_ASM103491v1_CLST_8	0	sanntis	57559	59303	Polyketide	Isolate	GCF_001034915.1_ASM103491v1	refseq	NZ_LEGN01000007.1
8126236	GCF_001034915.1_ASM103491v1_CLST_9	11	sanntis	1	18729	NRP	Isolate	GCF_001034915.1_ASM103491v1	refseq	NZ_LEGN01000056.1
8126238	GCF_001034915.1_ASM103491v1_CLST_11	0	sanntis	386609	407339	Saccharide	Isolate	GCF_001034915.1_ASM103491v1	refseq	NZ_LEGN01000004.1
8126239	GCF_001034915.1_ASM103491v1_CLST_12	10	sanntis	1	33063	NRP|Polyketide	Isolate	GCF_001034915.1_ASM103491v1	refseq	NZ_LEGN01000031.1
8126241	GCF_001034915.1_ASM103491v1_CLST_14	0	sanntis	109814	115326	RiPP	Isolate	GCF_001034915.1_ASM103491v1	refseq	NZ_LEGN01000009.1
8126242	GCF_001034915.1_ASM103491v1_CLST_15	0	sanntis	93017	96306	Polyketide	Isolate	GCF_001034915.1_ASM103491v1	refseq	NZ_LEGN01000044.1
8126243	GCF_001034915.1_ASM103491v1_CLST_16	10	sanntis	3	4861	RiPP	Isolate	GCF_001034915.1_ASM103491v1	refseq	NZ_LEGN01000066.1
8126245	GCF_001034915.1_ASM103491v1_CLST_18	0	sanntis	37693	52046	Saccharide	Isolate	GCF_001034915.1_ASM103491v1	refseq	NZ_LEGN01000026.1
8126246	GCF_001034915.1_ASM103491v1_CLST_19	10	sanntis	109	39906	NRP	Isolate	GCF_001034915.1_ASM103491v1	refseq	NZ_LEGN01000027.1
8126248	GCF_001034915.1_ASM103491v1_CLST_21	0	sanntis	29771	55646	NRP	Isolate	GCF_001034915.1_ASM103491v1	refseq	NZ_LEGN01000043.1
8126251	GCF_001034915.1_ASM103491v1_CLST_24	10	sanntis	1	14563	NRP	Isolate	GCF_001034915.1_ASM103491v1	refseq	NZ_LEGN01000059.1
8126253	GCF_001034915.1_ASM103491v1_CLST_26	10	sanntis	66	5340	Other	Isolate	GCF_001034915.1_ASM103491v1	refseq	NZ_LEGN01000039.1
8126254	GCF_001034915.1_ASM103491v1_CLST_27	0	sanntis	13814	35512	Saccharide	Isolate	GCF_001034915.1_ASM103491v1	refseq	NZ_LEGN01000039.1
8126256	GCF_001034915.1_ASM103491v1_CLST_29	0	sanntis	75832	85169	Other	Isolate	GCF_001034915.1_ASM103491v1	refseq	NZ_LEGN01000021.1
8126258	GCF_001034915.1_ASM103491v1_CLST_31	0	sanntis	211418	236620	Saccharide	Isolate	GCF_001034915.1_ASM103491v1	refseq	NZ_LEGN01000017.1
8126260	GCF_001034915.1_ASM103491v1_CLST_33	0	sanntis	68486	82108	NRP	Isolate	GCF_001034915.1_ASM103491v1	refseq	NZ_LEGN01000038.1
8126264	GCF_001034945.1_ASM103494v1_CLST_2	10	sanntis	3	28394	NRP	Isolate	GCF_001034945.1_ASM103494v1	refseq	NZ_LEGO01000129.1
8126266	GCF_001034945.1_ASM103494v1_CLST_4	0	sanntis	24210	25954	Polyketide	Isolate	GCF_001034945.1_ASM103494v1	refseq	NZ_LEGO01000060.1
8126267	GCF_001034945.1_ASM103494v1_CLST_5	0	sanntis	10571	24593	Saccharide	Isolate	GCF_001034945.1_ASM103494v1	refseq	NZ_LEGO01000065.1
8126269	GCF_001034945.1_ASM103494v1_CLST_7	1	sanntis	5240	21495	NRP	Isolate	GCF_001034945.1_ASM103494v1	refseq	NZ_LEGO01000055.1
8126272	GCF_001034945.1_ASM103494v1_CLST_10	10	sanntis	3	39368	NRP	Isolate	GCF_001034945.1_ASM103494v1	refseq	NZ_LEGO01000024.1
8126274	GCF_001034945.1_ASM103494v1_CLST_12	1	sanntis	5875	20413	NRP	Isolate	GCF_001034945.1_ASM103494v1	refseq	NZ_LEGO01000109.1
8126275	GCF_001034945.1_ASM103494v1_CLST_13	0	sanntis	14028	34213	Other	Isolate	GCF_001034945.1_ASM103494v1	refseq	NZ_LEGO01000061.1
8126276	GCF_001034945.1_ASM103494v1_CLST_14	11	sanntis	3	17532	NRP	Isolate	GCF_001034945.1_ASM103494v1	refseq	NZ_LEGO01000106.1
8126278	GCF_001034945.1_ASM103494v1_CLST_16	0	sanntis	75402	84739	Other	Isolate	GCF_001034945.1_ASM103494v1	refseq	NZ_LEGO01000019.1
8126281	GCF_001034945.1_ASM103494v1_CLST_19	0	sanntis	106497	110810	Terpene	Isolate	GCF_001034945.1_ASM103494v1	refseq	NZ_LEGO01000081.1
8126282	GCF_001034945.1_ASM103494v1_CLST_20	10	sanntis	3	19338	NRP	Isolate	GCF_001034945.1_ASM103494v1	refseq	NZ_LEGO01000114.1
8126284	GCF_001034945.1_ASM103494v1_CLST_22	10	sanntis	2	4860	RiPP	Isolate	GCF_001034945.1_ASM103494v1	refseq	NZ_LEGO01000057.1
8126285	GCF_001034945.1_ASM103494v1_CLST_23	0	sanntis	40527	55969	Saccharide	Isolate	GCF_001034945.1_ASM103494v1	refseq	NZ_LEGO01000020.1
8126286	GCF_001034945.1_ASM103494v1_CLST_24	0	sanntis	27843	48053	Saccharide	Isolate	GCF_001034945.1_ASM103494v1	refseq	NZ_LEGO01000006.1
8126288	GCF_001034945.1_ASM103494v1_CLST_26	10	sanntis	3	32172	Polyketide	Isolate	GCF_001034945.1_ASM103494v1	refseq	NZ_LEGO01000002.1
8126290	GCF_001034945.1_ASM103494v1_CLST_28	11	sanntis	1	6553	NRP	Isolate	GCF_001034945.1_ASM103494v1	refseq	NZ_LEGO01000137.1
8126293	GCF_001034945.1_ASM103494v1_CLST_31	0	sanntis	53480	67260	Other	Isolate	GCF_001034945.1_ASM103494v1	refseq	NZ_LEGO01000025.1
8126295	GCF_001034945.1_ASM103494v1_CLST_33	10	sanntis	10	6666	Other	Isolate	GCF_001034945.1_ASM103494v1	refseq	NZ_LEGO01000028.1
8126296	GCF_001034945.1_ASM103494v1_CLST_34	0	sanntis	21252	64521	Saccharide	Isolate	GCF_001034945.1_ASM103494v1	refseq	NZ_LEGO01000028.1
8126300	GCF_001034985.1_ASM103498v1_CLST_2	10	sanntis	1	39760	NRP	Isolate	GCF_001034985.1_ASM103498v1	refseq	NZ_LEGQ01000066.1
8126302	GCF_001034985.1_ASM103498v1_CLST_4	0	sanntis	53457	67237	Other	Isolate	GCF_001034985.1_ASM103498v1	refseq	NZ_LEGQ01000013.1
8126303	GCF_001034985.1_ASM103498v1_CLST_5	0	sanntis	42183	73442	Polyketide	Isolate	GCF_001034985.1_ASM103498v1	refseq	NZ_LEGQ01000028.1
8126305	GCF_001034985.1_ASM103498v1_CLST_7	10	sanntis	3	33061	NRP|Polyketide	Isolate	GCF_001034985.1_ASM103498v1	refseq	NZ_LEGQ01000017.1
8126308	GCF_001034985.1_ASM103498v1_CLST_10	0	sanntis	234919	238183	Polyketide	Isolate	GCF_001034985.1_ASM103498v1	refseq	NZ_LEGQ01000039.1
8126311	GCF_001034985.1_ASM103498v1_CLST_13	0	sanntis	27860	48070	Saccharide	Isolate	GCF_001034985.1_ASM103498v1	refseq	NZ_LEGQ01000015.1
8126312	GCF_001034985.1_ASM103498v1_CLST_14	0	sanntis	44743	46487	Polyketide	Isolate	GCF_001034985.1_ASM103498v1	refseq	NZ_LEGQ01000031.1
8126313	GCF_001034985.1_ASM103498v1_CLST_15	10	sanntis	3	4375	Other	Isolate	GCF_001034985.1_ASM103498v1	refseq	NZ_LEGQ01000022.1
8126314	GCF_001034985.1_ASM103498v1_CLST_16	0	sanntis	12838	34543	Saccharide	Isolate	GCF_001034985.1_ASM103498v1	refseq	NZ_LEGQ01000022.1
8126315	GCF_001034985.1_ASM103498v1_CLST_17	10	sanntis	3	16451	NRP	Isolate	GCF_001034985.1_ASM103498v1	refseq	NZ_LEGQ01000126.1
8126316	GCF_001034985.1_ASM103498v1_CLST_18	0	sanntis	23727	38058	Saccharide	Isolate	GCF_001034985.1_ASM103498v1	refseq	NZ_LEGQ01000058.1
8126318	GCF_001034985.1_ASM103498v1_CLST_20	0	sanntis	3791	48156	NRP	Isolate	GCF_001034985.1_ASM103498v1	refseq	NZ_LEGQ01000034.1
8126320	GCF_001034985.1_ASM103498v1_CLST_22	0	sanntis	32631	65650	NRP	Isolate	GCF_001034985.1_ASM103498v1	refseq	NZ_LEGQ01000078.1
8126322	GCF_001034985.1_ASM103498v1_CLST_24	0	sanntis	44465	53802	Other	Isolate	GCF_001034985.1_ASM103498v1	refseq	NZ_LEGQ01000019.1
8126324	GCF_001034985.1_ASM103498v1_CLST_26	0	sanntis	30065	56817	NRP	Isolate	GCF_001034985.1_ASM103498v1	refseq	NZ_LEGQ01000027.1
8126326	GCF_001034985.1_ASM103498v1_CLST_28	11	sanntis	3	18708	NRP	Isolate	GCF_001034985.1_ASM103498v1	refseq	NZ_LEGQ01000033.1
8126328	GCF_001034985.1_ASM103498v1_CLST_30	1	sanntis	6228	12151	RiPP	Isolate	GCF_001034985.1_ASM103498v1	refseq	NZ_LEGQ01000103.1
8126329	GCF_001034985.1_ASM103498v1_CLST_31	10	sanntis	1	36631	NRP	Isolate	GCF_001034985.1_ASM103498v1	refseq	NZ_LEGQ01000040.1
8126331	GCF_001034985.1_ASM103498v1_CLST_33	0	sanntis	62899	64821	Terpene	Isolate	GCF_001034985.1_ASM103498v1	refseq	NZ_LEGQ01000005.1
8126332	GCF_001035005.1_ASM103500v1_CLST_0	0	sanntis	40512	55954	Saccharide	Isolate	GCF_001035005.1_ASM103500v1	refseq	NZ_LEGR01000001.1
8126333	GCF_001035005.1_ASM103500v1_CLST_1	0	sanntis	147094	156431	Other	Isolate	GCF_001035005.1_ASM103500v1	refseq	NZ_LEGR01000001.1
8126335	GCF_001035005.1_ASM103500v1_CLST_3	0	sanntis	30327	56201	NRP	Isolate	GCF_001035005.1_ASM103500v1	refseq	NZ_LEGR01000015.1
8126338	GCF_001035005.1_ASM103500v1_CLST_6	0	sanntis	104805	118585	Other	Isolate	GCF_001035005.1_ASM103500v1	refseq	NZ_LEGR01000023.1
8126339	GCF_001035005.1_ASM103500v1_CLST_7	0	sanntis	337730	370744	NRP	Isolate	GCF_001035005.1_ASM103500v1	refseq	NZ_LEGR01000023.1
8126342	GCF_001035005.1_ASM103500v1_CLST_10	10	sanntis	2	4860	RiPP	Isolate	GCF_001035005.1_ASM103500v1	refseq	NZ_LEGR01000011.1
8126343	GCF_001035005.1_ASM103500v1_CLST_11	0	sanntis	50410	93668	Saccharide	Isolate	GCF_001035005.1_ASM103500v1	refseq	NZ_LEGR01000011.1
8126346	GCF_001035005.1_ASM103500v1_CLST_14	11	sanntis	3	18725	NRP	Isolate	GCF_001035005.1_ASM103500v1	refseq	NZ_LEGR01000006.1
8126348	GCF_001035005.1_ASM103500v1_CLST_16	1	sanntis	36722	69781	NRP|Polyketide	Isolate	GCF_001035005.1_ASM103500v1	refseq	NZ_LEGR01000036.1
8126351	GCF_001035005.1_ASM103500v1_CLST_19	10	sanntis	1	13834	Other	Isolate	GCF_001035005.1_ASM103500v1	refseq	NZ_LEGR01000041.1
8126353	GCF_001035005.1_ASM103500v1_CLST_21	0	sanntis	38402	62345	Saccharide	Isolate	GCF_001035005.1_ASM103500v1	refseq	NZ_LEGR01000038.1
8126354	GCF_001035005.1_ASM103500v1_CLST_22	0	sanntis	70018	88339	Other	Isolate	GCF_001035005.1_ASM103500v1	refseq	NZ_LEGR01000038.1
8126355	GCF_001035005.1_ASM103500v1_CLST_23	0	sanntis	109816	115328	RiPP	Isolate	GCF_001035005.1_ASM103500v1	refseq	NZ_LEGR01000002.1
8126356	GCF_001035005.1_ASM103500v1_CLST_24	1	sanntis	17380	48631	NRP	Isolate	GCF_001035005.1_ASM103500v1	refseq	NZ_LEGR01000034.1
8126361	GCF_001035005.1_ASM103500v1_CLST_29	0	sanntis	11293	48361	NRP	Isolate	GCF_001035005.1_ASM103500v1	refseq	NZ_LEGR01000057.1
8126363	GCF_001035005.1_ASM103500v1_CLST_31	0	sanntis	9272	30002	Saccharide	Isolate	GCF_001035005.1_ASM103500v1	refseq	NZ_LEGR01000055.1
8126364	GCF_001035005.1_ASM103500v1_CLST_32	0	sanntis	57540	59284	Polyketide	Isolate	GCF_001035005.1_ASM103500v1	refseq	NZ_LEGR01000010.1
8126365	GCF_001035005.1_ASM103500v1_CLST_33	1	sanntis	5880	20432	NRP	Isolate	GCF_001035005.1_ASM103500v1	refseq	NZ_LEGR01000047.1
8126366	GCF_001035005.1_ASM103500v1_CLST_34	0	sanntis	32123	63382	Polyketide	Isolate	GCF_001035005.1_ASM103500v1	refseq	NZ_LEGR01000031.1
8126368	GCF_001035035.1_ASM103503v1_CLST_0	0	sanntis	27365	58630	Polyketide	Isolate	GCF_001035035.1_ASM103503v1	refseq	NZ_LEGT01000045.1
8126371	GCF_001035035.1_ASM103503v1_CLST_3	0	sanntis	37107	61050	Saccharide	Isolate	GCF_001035035.1_ASM103503v1	refseq	NZ_LEGT01000018.1
8126372	GCF_001035035.1_ASM103503v1_CLST_4	0	sanntis	68723	86914	Other	Isolate	GCF_001035035.1_ASM103503v1	refseq	NZ_LEGT01000018.1
8126373	GCF_001035035.1_ASM103503v1_CLST_5	1	sanntis	36721	69776	NRP|Polyketide	Isolate	GCF_001035035.1_ASM103503v1	refseq	NZ_LEGT01000065.1
8126375	GCF_001035035.1_ASM103503v1_CLST_7	0	sanntis	3751	48116	NRP	Isolate	GCF_001035035.1_ASM103503v1	refseq	NZ_LEGT01000010.1
8126379	GCF_001035035.1_ASM103503v1_CLST_11	11	sanntis	3	19607	NRP	Isolate	GCF_001035035.1_ASM103503v1	refseq	NZ_LEGT01000016.1
8126381	GCF_001035035.1_ASM103503v1_CLST_13	0	sanntis	9306	30036	Saccharide	Isolate	GCF_001035035.1_ASM103503v1	refseq	NZ_LEGT01000061.1
8126382	GCF_001035035.1_ASM103503v1_CLST_14	1	sanntis	6668	21219	NRP	Isolate	GCF_001035035.1_ASM103503v1	refseq	NZ_LEGT01000085.1
8126385	GCF_001035035.1_ASM103503v1_CLST_17	0	sanntis	77049	86386	Other	Isolate	GCF_001035035.1_ASM103503v1	refseq	NZ_LEGT01000012.1
8126387	GCF_001035035.1_ASM103503v1_CLST_19	10	sanntis	108	39827	NRP	Isolate	GCF_001035035.1_ASM103503v1	refseq	NZ_LEGT01000017.1
8126389	GCF_001035035.1_ASM103503v1_CLST_21	0	sanntis	30458	56333	NRP	Isolate	GCF_001035035.1_ASM103503v1	refseq	NZ_LEGT01000025.1
8126392	GCF_001035035.1_ASM103503v1_CLST_24	1	sanntis	17380	36633	NRP	Isolate	GCF_001035035.1_ASM103503v1	refseq	NZ_LEGT01000079.1
8126394	GCF_001035035.1_ASM103503v1_CLST_26	0	sanntis	25744	29268	Polyketide	Isolate	GCF_001035035.1_ASM103503v1	refseq	NZ_LEGT01000009.1
8126395	GCF_001035035.1_ASM103503v1_CLST_27	0	sanntis	212281	234818	NRP	Isolate	GCF_001035035.1_ASM103503v1	refseq	NZ_LEGT01000004.1
8126396	GCF_001035035.1_ASM103503v1_CLST_28	0	sanntis	460050	473173	Other	Isolate	GCF_001035035.1_ASM103503v1	refseq	NZ_LEGT01000004.1
8126398	GCF_001035035.1_ASM103503v1_CLST_30	0	sanntis	284118	289630	RiPP	Isolate	GCF_001035035.1_ASM103503v1	refseq	NZ_LEGT01000014.1
8126399	GCF_001035035.1_ASM103503v1_CLST_31	10	sanntis	2	4860	RiPP	Isolate	GCF_001035035.1_ASM103503v1	refseq	NZ_LEGT01000060.1
8126400	GCF_001035035.1_ASM103503v1_CLST_32	0	sanntis	37651	52004	Saccharide	Isolate	GCF_001035035.1_ASM103503v1	refseq	NZ_LEGT01000011.1
8126402	GCF_001035035.1_ASM103503v1_CLST_34	10	sanntis	10	13830	Other	Isolate	GCF_001035035.1_ASM103503v1	refseq	NZ_LEGT01000034.1
8126404	GCF_001035075.1_ASM103507v1_CLST_0	0	sanntis	75832	85169	Other	Isolate	GCF_001035075.1_ASM103507v1	refseq	NZ_LEGV01000017.1
8126405	GCF_001035075.1_ASM103507v1_CLST_1	0	sanntis	176920	191273	Saccharide	Isolate	GCF_001035075.1_ASM103507v1	refseq	NZ_LEGV01000017.1
8126407	GCF_001035075.1_ASM103507v1_CLST_3	10	sanntis	1	33948	NRP|Polyketide	Isolate	GCF_001035075.1_ASM103507v1	refseq	NZ_LEGV01000034.1
8126409	GCF_001035075.1_ASM103507v1_CLST_5	0	sanntis	37107	61050	Saccharide	Isolate	GCF_001035075.1_ASM103507v1	refseq	NZ_LEGV01000033.1
8126410	GCF_001035075.1_ASM103507v1_CLST_6	0	sanntis	68723	86914	Other	Isolate	GCF_001035075.1_ASM103507v1	refseq	NZ_LEGV01000033.1
8126411	GCF_001035075.1_ASM103507v1_CLST_7	0	sanntis	337421	361642	Saccharide	Isolate	GCF_001035075.1_ASM103507v1	refseq	NZ_LEGV01000005.1
8126415	GCF_001035075.1_ASM103507v1_CLST_11	0	sanntis	145953	174957	Polyketide	Isolate	GCF_001035075.1_ASM103507v1	refseq	NZ_LEGV01000027.1
8126417	GCF_001035075.1_ASM103507v1_CLST_13	10	sanntis	184	31483	NRP	Isolate	GCF_001035075.1_ASM103507v1	refseq	NZ_LEGV01000036.1
8126419	GCF_001035075.1_ASM103507v1_CLST_15	0	sanntis	286278	289802	Polyketide	Isolate	GCF_001035075.1_ASM103507v1	refseq	NZ_LEGV01000030.1
8126420	GCF_001035075.1_ASM103507v1_CLST_16	1	sanntis	350987	355845	RiPP	Isolate	GCF_001035075.1_ASM103507v1	refseq	NZ_LEGV01000030.1
8126421	GCF_001035075.1_ASM103507v1_CLST_17	0	sanntis	13232	48375	NRP	Isolate	GCF_001035075.1_ASM103507v1	refseq	NZ_LEGV01000037.1
8126423	GCF_001035075.1_ASM103507v1_CLST_19	1	sanntis	5785	18201	NRP	Isolate	GCF_001035075.1_ASM103507v1	refseq	NZ_LEGV01000018.1
8126424	GCF_001035075.1_ASM103507v1_CLST_20	0	sanntis	379875	385387	RiPP	Isolate	GCF_001035075.1_ASM103507v1	refseq	NZ_LEGV01000010.1
8126425	GCF_001035075.1_ASM103507v1_CLST_21	11	sanntis	10	5216	Other	Isolate	GCF_001035075.1_ASM103507v1	refseq	NZ_LEGV01000045.1
8126428	GCF_001035075.1_ASM103507v1_CLST_24	0	sanntis	30458	56333	NRP	Isolate	GCF_001035075.1_ASM103507v1	refseq	NZ_LEGV01000011.1
8126430	GCF_001035075.1_ASM103507v1_CLST_26	0	sanntis	40701	83969	Saccharide	Isolate	GCF_001035075.1_ASM103507v1	refseq	NZ_LEGV01000032.1
8126433	GCF_001035075.1_ASM103507v1_CLST_29	11	sanntis	1	19284	NRP	Isolate	GCF_001035075.1_ASM103507v1	refseq	NZ_LEGV01000022.1
8126435	GCF_001035075.1_ASM103507v1_CLST_31	0	sanntis	27961	48171	Saccharide	Isolate	GCF_001035075.1_ASM103507v1	refseq	NZ_LEGV01000040.1
8126437	GCF_001035075.1_ASM103507v1_CLST_33	0	sanntis	302486	327810	NRP	Isolate	GCF_001035075.1_ASM103507v1	refseq	NZ_LEGV01000012.1
8126438	GCF_001035075.1_ASM103507v1_CLST_34	0	sanntis	546964	560744	Other	Isolate	GCF_001035075.1_ASM103507v1	refseq	NZ_LEGV01000012.1
8126443	GCF_001035105.1_ASM103510v1_CLST_2	10	sanntis	1	33957	NRP|Polyketide	Isolate	GCF_001035105.1_ASM103510v1	refseq	NZ_LEGW01000012.1
8126445	GCF_001035105.1_ASM103510v1_CLST_4	0	sanntis	59280	61024	Polyketide	Isolate	GCF_001035105.1_ASM103510v1	refseq	NZ_LEGW01000022.1
8126446	GCF_001035105.1_ASM103510v1_CLST_5	0	sanntis	37796	52149	Saccharide	Isolate	GCF_001035105.1_ASM103510v1	refseq	NZ_LEGW01000041.1
8126448	GCF_001035105.1_ASM103510v1_CLST_7	0	sanntis	75832	85169	Other	Isolate	GCF_001035105.1_ASM103510v1	refseq	NZ_LEGW01000021.1
8126450	GCF_001035105.1_ASM103510v1_CLST_9	10	sanntis	89	31337	NRP	Isolate	GCF_001035105.1_ASM103510v1	refseq	NZ_LEGW01000025.1
8126453	GCF_001035105.1_ASM103510v1_CLST_12	0	sanntis	5249	33770	NRP	Isolate	GCF_001035105.1_ASM103510v1	refseq	NZ_LEGW01000040.1
8126455	GCF_001035105.1_ASM103510v1_CLST_14	0	sanntis	32123	63382	Polyketide	Isolate	GCF_001035105.1_ASM103510v1	refseq	NZ_LEGW01000023.1
8126457	GCF_001035105.1_ASM103510v1_CLST_16	0	sanntis	23268	40432	Other	Isolate	GCF_001035105.1_ASM103510v1	refseq	NZ_LEGW01000032.1
8126458	GCF_001035105.1_ASM103510v1_CLST_17	0	sanntis	48906	70604	Saccharide	Isolate	GCF_001035105.1_ASM103510v1	refseq	NZ_LEGW01000032.1
8126459	GCF_001035105.1_ASM103510v1_CLST_18	10	sanntis	108	39899	NRP	Isolate	GCF_001035105.1_ASM103510v1	refseq	NZ_LEGW01000037.1
8126461	GCF_001035105.1_ASM103510v1_CLST_20	1	sanntis	34602	39460	RiPP	Isolate	GCF_001035105.1_ASM103510v1	refseq	NZ_LEGW01000033.1
8126462	GCF_001035105.1_ASM103510v1_CLST_21	11	sanntis	3	19133	NRP	Isolate	GCF_001035105.1_ASM103510v1	refseq	NZ_LEGW01000048.1
8126464	GCF_001035105.1_ASM103510v1_CLST_23	1	sanntis	6140	20686	NRP	Isolate	GCF_001035105.1_ASM103510v1	refseq	NZ_LEGW01000053.1
8126465	GCF_001035105.1_ASM103510v1_CLST_24	0	sanntis	93124	106904	Other	Isolate	GCF_001035105.1_ASM103510v1	refseq	NZ_LEGW01000001.1
8126466	GCF_001035105.1_ASM103510v1_CLST_25	0	sanntis	326058	359082	NRP	Isolate	GCF_001035105.1_ASM103510v1	refseq	NZ_LEGW01000001.1
8126469	GCF_001035105.1_ASM103510v1_CLST_28	0	sanntis	82246	95416	Other	Isolate	GCF_001035105.1_ASM103510v1	refseq	NZ_LEGW01000011.1
8126471	GCF_001035105.1_ASM103510v1_CLST_30	0	sanntis	27961	48171	Saccharide	Isolate	GCF_001035105.1_ASM103510v1	refseq	NZ_LEGW01000017.1
8126472	GCF_001035105.1_ASM103510v1_CLST_31	0	sanntis	10953	54206	Saccharide	Isolate	GCF_001035105.1_ASM103510v1	refseq	NZ_LEGW01000042.1
8126474	GCF_001035105.1_ASM103510v1_CLST_33	0	sanntis	184196	189708	RiPP	Isolate	GCF_001035105.1_ASM103510v1	refseq	NZ_LEGW01000019.1
8126475	GCF_001035115.1_ASM103511v1_CLST_0	0	sanntis	54030	63367	Other	Isolate	GCF_001035115.1_ASM103511v1	refseq	NZ_LEGX01000031.1
8126477	GCF_001035115.1_ASM103511v1_CLST_2	0	sanntis	37674	52027	Saccharide	Isolate	GCF_001035115.1_ASM103511v1	refseq	NZ_LEGX01000009.1
8126478	GCF_001035115.1_ASM103511v1_CLST_3	11	sanntis	1	5212	Other	Isolate	GCF_001035115.1_ASM103511v1	refseq	NZ_LEGX01000024.1
8126479	GCF_001035115.1_ASM103511v1_CLST_4	1	sanntis	17380	48673	NRP	Isolate	GCF_001035115.1_ASM103511v1	refseq	NZ_LEGX01000025.1
8126481	GCF_001035115.1_ASM103511v1_CLST_6	10	sanntis	1	33945	NRP|Polyketide	Isolate	GCF_001035115.1_ASM103511v1	refseq	NZ_LEGX01000044.1
8126483	GCF_001035115.1_ASM103511v1_CLST_8	10	sanntis	72	39798	NRP	Isolate	GCF_001035115.1_ASM103511v1	refseq	NZ_LEGX01000045.1
8126485	GCF_001035115.1_ASM103511v1_CLST_10	0	sanntis	95607	109387	Other	Isolate	GCF_001035115.1_ASM103511v1	refseq	NZ_LEGX01000002.1
8126486	GCF_001035115.1_ASM103511v1_CLST_11	0	sanntis	328532	361552	NRP	Isolate	GCF_001035115.1_ASM103511v1	refseq	NZ_LEGX01000002.1
8126487	GCF_001035115.1_ASM103511v1_CLST_12	0	sanntis	499589	531216	Saccharide	Isolate	GCF_001035115.1_ASM103511v1	refseq	NZ_LEGX01000002.1
8126490	GCF_001035115.1_ASM103511v1_CLST_15	0	sanntis	40701	73915	NRP|Polyketide	Isolate	GCF_001035115.1_ASM103511v1	refseq	NZ_LEGX01000036.1
8126492	GCF_001035115.1_ASM103511v1_CLST_17	1	sanntis	7882	20434	NRP	Isolate	GCF_001035115.1_ASM103511v1	refseq	NZ_LEGX01000052.1
8126496	GCF_001035115.1_ASM103511v1_CLST_21	0	sanntis	109809	115321	RiPP	Isolate	GCF_001035115.1_ASM103511v1	refseq	NZ_LEGX01000006.1
8126498	GCF_001035115.1_ASM103511v1_CLST_23	0	sanntis	56210	57954	Polyketide	Isolate	GCF_001035115.1_ASM103511v1	refseq	NZ_LEGX01000016.1
8126500	GCF_001035115.1_ASM103511v1_CLST_25	0	sanntis	30239	61498	Polyketide	Isolate	GCF_001035115.1_ASM103511v1	refseq	NZ_LEGX01000004.1
8126502	GCF_001035115.1_ASM103511v1_CLST_27	0	sanntis	27956	48166	Saccharide	Isolate	GCF_001035115.1_ASM103511v1	refseq	NZ_LEGX01000057.1
8126504	GCF_001035115.1_ASM103511v1_CLST_29	11	sanntis	1	19025	NRP	Isolate	GCF_001035115.1_ASM103511v1	refseq	NZ_LEGX01000049.1
8126506	GCF_001035115.1_ASM103511v1_CLST_31	10	sanntis	2	4860	RiPP	Isolate	GCF_001035115.1_ASM103511v1	refseq	NZ_LEGX01000059.1
8126507	GCF_001035115.1_ASM103511v1_CLST_32	0	sanntis	30458	56333	NRP	Isolate	GCF_001035115.1_ASM103511v1	refseq	NZ_LEGX01000018.1
8126510	GCF_001035115.1_ASM103511v1_CLST_35	0	sanntis	23259	40423	Other	Isolate	GCF_001035115.1_ASM103511v1	refseq	NZ_LEGX01000030.1
8126511	GCF_001035115.1_ASM103511v1_CLST_36	0	sanntis	48897	70595	Saccharide	Isolate	GCF_001035115.1_ASM103511v1	refseq	NZ_LEGX01000030.1
8126512	GCF_001035145.1_ASM103514v1_CLST_0	0	sanntis	67409	98668	Polyketide	Isolate	GCF_001035145.1_ASM103514v1	refseq	NZ_LEGY01000037.1
8126516	GCF_001035145.1_ASM103514v1_CLST_4	0	sanntis	379796	385308	RiPP	Isolate	GCF_001035145.1_ASM103514v1	refseq	NZ_LEGY01000005.1
8126517	GCF_001035145.1_ASM103514v1_CLST_5	1	sanntis	17380	48668	NRP	Isolate	GCF_001035145.1_ASM103514v1	refseq	NZ_LEGY01000032.1
8126519	GCF_001035145.1_ASM103514v1_CLST_7	0	sanntis	23245	40409	Other	Isolate	GCF_001035145.1_ASM103514v1	refseq	NZ_LEGY01000011.1
8126520	GCF_001035145.1_ASM103514v1_CLST_8	0	sanntis	48883	70581	Saccharide	Isolate	GCF_001035145.1_ASM103514v1	refseq	NZ_LEGY01000011.1
8126521	GCF_001035145.1_ASM103514v1_CLST_9	0	sanntis	285506	289030	Polyketide	Isolate	GCF_001035145.1_ASM103514v1	refseq	NZ_LEGY01000033.1
8126523	GCF_001035145.1_ASM103514v1_CLST_11	11	sanntis	3	18725	NRP	Isolate	GCF_001035145.1_ASM103514v1	refseq	NZ_LEGY01000024.1
8126526	GCF_001035145.1_ASM103514v1_CLST_14	1	sanntis	6697	11555	RiPP	Isolate	GCF_001035145.1_ASM103514v1	refseq	NZ_LEGY01000076.1
8126528	GCF_001035145.1_ASM103514v1_CLST_16	10	sanntis	108	39833	NRP	Isolate	GCF_001035145.1_ASM103514v1	refseq	NZ_LEGY01000041.1
8126530	GCF_001035145.1_ASM103514v1_CLST_18	11	sanntis	1	5205	Other	Isolate	GCF_001035145.1_ASM103514v1	refseq	NZ_LEGY01000046.1
8126531	GCF_001035145.1_ASM103514v1_CLST_19	1	sanntis	36722	69781	NRP|Polyketide	Isolate	GCF_001035145.1_ASM103514v1	refseq	NZ_LEGY01000001.1
8126534	GCF_001035145.1_ASM103514v1_CLST_22	0	sanntis	30458	56340	NRP	Isolate	GCF_001035145.1_ASM103514v1	refseq	NZ_LEGY01000026.1
8126536	GCF_001035145.1_ASM103514v1_CLST_24	0	sanntis	27969	48179	Saccharide	Isolate	GCF_001035145.1_ASM103514v1	refseq	NZ_LEGY01000013.1
8126537	GCF_001035145.1_ASM103514v1_CLST_25	0	sanntis	40721	56163	Saccharide	Isolate	GCF_001035145.1_ASM103514v1	refseq	NZ_LEGY01000015.1
8126538	GCF_001035145.1_ASM103514v1_CLST_26	0	sanntis	147300	156637	Other	Isolate	GCF_001035145.1_ASM103514v1	refseq	NZ_LEGY01000015.1
8126540	GCF_001035145.1_ASM103514v1_CLST_28	0	sanntis	93081	106861	Other	Isolate	GCF_001035145.1_ASM103514v1	refseq	NZ_LEGY01000008.1
8126541	GCF_001035145.1_ASM103514v1_CLST_29	0	sanntis	326029	359054	NRP	Isolate	GCF_001035145.1_ASM103514v1	refseq	NZ_LEGY01000008.1
8126543	GCF_001035145.1_ASM103514v1_CLST_31	0	sanntis	40701	73937	NRP|Polyketide	Isolate	GCF_001035145.1_ASM103514v1	refseq	NZ_LEGY01000006.1
8126545	GCF_001035145.1_ASM103514v1_CLST_33	1	sanntis	6667	21213	NRP	Isolate	GCF_001035145.1_ASM103514v1	refseq	NZ_LEGY01000059.1
8126546	GCF_001035205.1_ASM103520v1_CLST_0	10	sanntis	2	13259	RiPP	Isolate	GCF_001035205.1_ASM103520v1	refseq	NZ_LEHB01000063.1
8126548	GCF_001035205.1_ASM103520v1_CLST_2	10	sanntis	92	20822	Saccharide	Isolate	GCF_001035205.1_ASM103520v1	refseq	NZ_LEHB01000091.1
8126550	GCF_001035205.1_ASM103520v1_CLST_4	10	sanntis	1	38905	NRP|Polyketide	Isolate	GCF_001035205.1_ASM103520v1	refseq	NZ_LEHB01000020.1
8126552	GCF_001035205.1_ASM103520v1_CLST_6	0	sanntis	55314	57058	Polyketide	Isolate	GCF_001035205.1_ASM103520v1	refseq	NZ_LEHB01000005.1
8126553	GCF_001035205.1_ASM103520v1_CLST_7	11	sanntis	3	19622	NRP	Isolate	GCF_001035205.1_ASM103520v1	refseq	NZ_LEHB01000077.1
8126555	GCF_001035205.1_ASM103520v1_CLST_9	10	sanntis	3	33046	NRP|Polyketide	Isolate	GCF_001035205.1_ASM103520v1	refseq	NZ_LEHB01000086.1
8126559	GCF_001035205.1_ASM103520v1_CLST_13	11	sanntis	10	15154	Other	Isolate	GCF_001035205.1_ASM103520v1	refseq	NZ_LEHB01000062.1
8126560	GCF_001035205.1_ASM103520v1_CLST_14	10	sanntis	3	19256	NRP	Isolate	GCF_001035205.1_ASM103520v1	refseq	NZ_LEHB01000076.1
8126562	GCF_001035205.1_ASM103520v1_CLST_16	10	sanntis	1	6007	RiPP	Isolate	GCF_001035205.1_ASM103520v1	refseq	NZ_LEHB01000070.1
8126564	GCF_001035205.1_ASM103520v1_CLST_18	1	sanntis	5886	20432	NRP	Isolate	GCF_001035205.1_ASM103520v1	refseq	NZ_LEHB01000065.1
8126565	GCF_001035205.1_ASM103520v1_CLST_19	0	sanntis	11040	49148	NRP	Isolate	GCF_001035205.1_ASM103520v1	refseq	NZ_LEHB01000050.1
8126567	GCF_001035205.1_ASM103520v1_CLST_21	0	sanntis	75847	85184	Other	Isolate	GCF_001035205.1_ASM103520v1	refseq	NZ_LEHB01000064.1
8126569	GCF_001035205.1_ASM103520v1_CLST_23	0	sanntis	122881	128393	RiPP	Isolate	GCF_001035205.1_ASM103520v1	refseq	NZ_LEHB01000013.1
8126570	GCF_001035205.1_ASM103520v1_CLST_24	1	sanntis	42210	59831	NRP	Isolate	GCF_001035205.1_ASM103520v1	refseq	NZ_LEHB01000015.1
8126572	GCF_001035205.1_ASM103520v1_CLST_26	1	sanntis	32120	45646	NRP|Polyketide	Isolate	GCF_001035205.1_ASM103520v1	refseq	NZ_LEHB01000025.1
8126573	GCF_001035205.1_ASM103520v1_CLST_27	0	sanntis	37764	53206	Saccharide	Isolate	GCF_001035205.1_ASM103520v1	refseq	NZ_LEHB01000008.1
8126574	GCF_001035205.1_ASM103520v1_CLST_28	10	sanntis	2	4213	Other	Isolate	GCF_001035205.1_ASM103520v1	refseq	NZ_LEHB01000069.1
8126575	GCF_001035205.1_ASM103520v1_CLST_29	10	sanntis	2	14234	Saccharide	Isolate	GCF_001035205.1_ASM103520v1	refseq	NZ_LEHB01000078.1
8126576	GCF_001035205.1_ASM103520v1_CLST_30	0	sanntis	72491	85614	Other	Isolate	GCF_001035205.1_ASM103520v1	refseq	NZ_LEHB01000023.1
8126577	GCF_001035205.1_ASM103520v1_CLST_31	0	sanntis	26664	53240	NRP	Isolate	GCF_001035205.1_ASM103520v1	refseq	NZ_LEHB01000041.1
8126580	GCF_001035205.1_ASM103520v1_CLST_34	0	sanntis	29953	55828	NRP	Isolate	GCF_001035205.1_ASM103520v1	refseq	NZ_LEHB01000006.1
8126582	GCF_001035225.1_ASM103522v1_CLST_0	1	sanntis	5884	20439	NRP	Isolate	GCF_001035225.1_ASM103522v1	refseq	NZ_LEHC01000008.1
8126583	GCF_001035225.1_ASM103522v1_CLST_1	0	sanntis	30854	56736	NRP	Isolate	GCF_001035225.1_ASM103522v1	refseq	NZ_LEHC01000037.1
8126585	GCF_001035225.1_ASM103522v1_CLST_3	10	sanntis	185	31459	NRP	Isolate	GCF_001035225.1_ASM103522v1	refseq	NZ_LEHC01000057.1
8126587	GCF_001035225.1_ASM103522v1_CLST_5	11	sanntis	1	18729	NRP	Isolate	GCF_001035225.1_ASM103522v1	refseq	NZ_LEHC01000021.1
8126589	GCF_001035225.1_ASM103522v1_CLST_7	0	sanntis	75832	85169	Other	Isolate	GCF_001035225.1_ASM103522v1	refseq	NZ_LEHC01000016.1
8126595	GCF_001035225.1_ASM103522v1_CLST_13	0	sanntis	235587	241099	RiPP	Isolate	GCF_001035225.1_ASM103522v1	refseq	NZ_LEHC01000018.1
8126596	GCF_001035225.1_ASM103522v1_CLST_14	0	sanntis	40702	83955	Saccharide	Isolate	GCF_001035225.1_ASM103522v1	refseq	NZ_LEHC01000029.1
8126597	GCF_001035225.1_ASM103522v1_CLST_15	1	sanntis	129500	134358	RiPP	Isolate	GCF_001035225.1_ASM103522v1	refseq	NZ_LEHC01000029.1
8126599	GCF_001035225.1_ASM103522v1_CLST_17	0	sanntis	93081	106861	Other	Isolate	GCF_001035225.1_ASM103522v1	refseq	NZ_LEHC01000009.1
8126600	GCF_001035225.1_ASM103522v1_CLST_18	0	sanntis	326033	359056	NRP	Isolate	GCF_001035225.1_ASM103522v1	refseq	NZ_LEHC01000009.1
8126604	GCF_001035225.1_ASM103522v1_CLST_22	0	sanntis	37689	52042	Saccharide	Isolate	GCF_001035225.1_ASM103522v1	refseq	NZ_LEHC01000051.1
8126605	GCF_001035225.1_ASM103522v1_CLST_23	0	sanntis	59229	60973	Polyketide	Isolate	GCF_001035225.1_ASM103522v1	refseq	NZ_LEHC01000024.1
8126606	GCF_001035225.1_ASM103522v1_CLST_24	0	sanntis	68648	97652	Polyketide	Isolate	GCF_001035225.1_ASM103522v1	refseq	NZ_LEHC01000025.1
8126608	GCF_001035225.1_ASM103522v1_CLST_26	11	sanntis	17	5254	Other	Isolate	GCF_001035225.1_ASM103522v1	refseq	NZ_LEHC01000058.1
8126610	GCF_001035225.1_ASM103522v1_CLST_28	0	sanntis	9438	30168	Saccharide	Isolate	GCF_001035225.1_ASM103522v1	refseq	NZ_LEHC01000042.1
8126611	GCF_001035225.1_ASM103522v1_CLST_29	0	sanntis	38402	62345	Saccharide	Isolate	GCF_001035225.1_ASM103522v1	refseq	NZ_LEHC01000012.1
8126612	GCF_001035225.1_ASM103522v1_CLST_30	0	sanntis	70018	88339	Other	Isolate	GCF_001035225.1_ASM103522v1	refseq	NZ_LEHC01000012.1
8126613	GCF_001035225.1_ASM103522v1_CLST_31	10	sanntis	1	33063	NRP|Polyketide	Isolate	GCF_001035225.1_ASM103522v1	refseq	NZ_LEHC01000049.1
8126615	GCF_001035225.1_ASM103522v1_CLST_33	10	sanntis	288	40652	NRP	Isolate	GCF_001035225.1_ASM103522v1	refseq	NZ_LEHC01000028.1
8126617	GCF_001035325.1_ASM103532v1_CLST_0	0	sanntis	16605	47864	Polyketide	Isolate	GCF_001035325.1_ASM103532v1	refseq	NZ_LEHH01000058.1
8126619	GCF_001035325.1_ASM103532v1_CLST_2	10	sanntis	17	4512	Other	Isolate	GCF_001035325.1_ASM103532v1	refseq	NZ_LEHH01000088.1
8126621	GCF_001035325.1_ASM103532v1_CLST_4	0	sanntis	220990	226502	RiPP	Isolate	GCF_001035325.1_ASM103532v1	refseq	NZ_LEHH01000001.1
8126622	GCF_001035325.1_ASM103532v1_CLST_5	0	sanntis	185372	206102	Saccharide	Isolate	GCF_001035325.1_ASM103532v1	refseq	NZ_LEHH01000025.1
8126624	GCF_001035325.1_ASM103532v1_CLST_7	0	sanntis	23268	40432	Other	Isolate	GCF_001035325.1_ASM103532v1	refseq	NZ_LEHH01000059.1
8126625	GCF_001035325.1_ASM103532v1_CLST_8	0	sanntis	48906	70604	Saccharide	Isolate	GCF_001035325.1_ASM103532v1	refseq	NZ_LEHH01000059.1
8126626	GCF_001035325.1_ASM103532v1_CLST_9	0	sanntis	164570	178350	Other	Isolate	GCF_001035325.1_ASM103532v1	refseq	NZ_LEHH01000004.1
8126627	GCF_001035325.1_ASM103532v1_CLST_10	0	sanntis	397531	430554	NRP	Isolate	GCF_001035325.1_ASM103532v1	refseq	NZ_LEHH01000004.1
8126629	GCF_001035325.1_ASM103532v1_CLST_12	1	sanntis	16240	46208	NRP	Isolate	GCF_001035325.1_ASM103532v1	refseq	NZ_LEHH01000057.1
8126631	GCF_001035325.1_ASM103532v1_CLST_14	0	sanntis	75391	84728	Other	Isolate	GCF_001035325.1_ASM103532v1	refseq	NZ_LEHH01000021.1
8126632	GCF_001035325.1_ASM103532v1_CLST_15	0	sanntis	176694	191047	Saccharide	Isolate	GCF_001035325.1_ASM103532v1	refseq	NZ_LEHH01000021.1
8126634	GCF_001035325.1_ASM103532v1_CLST_17	10	sanntis	1	33417	NRP|Polyketide	Isolate	GCF_001035325.1_ASM103532v1	refseq	NZ_LEHH01000039.1
8126636	GCF_001035325.1_ASM103532v1_CLST_19	0	sanntis	73782	77306	Polyketide	Isolate	GCF_001035325.1_ASM103532v1	refseq	NZ_LEHH01000006.1
8126641	GCF_001035325.1_ASM103532v1_CLST_24	0	sanntis	13250	48393	NRP	Isolate	GCF_001035325.1_ASM103532v1	refseq	NZ_LEHH01000007.1
8126643	GCF_001035325.1_ASM103532v1_CLST_26	1	sanntis	6456	20957	NRP	Isolate	GCF_001035325.1_ASM103532v1	refseq	NZ_LEHH01000075.1
8126644	GCF_001035325.1_ASM103532v1_CLST_27	11	sanntis	1	19344	NRP	Isolate	GCF_001035325.1_ASM103532v1	refseq	NZ_LEHH01000065.1
8126646	GCF_001035325.1_ASM103532v1_CLST_29	0	sanntis	40701	83963	Saccharide	Isolate	GCF_001035325.1_ASM103532v1	refseq	NZ_LEHH01000035.1
8126647	GCF_001035325.1_ASM103532v1_CLST_30	1	sanntis	129308	134166	RiPP	Isolate	GCF_001035325.1_ASM103532v1	refseq	NZ_LEHH01000035.1
8126649	GCF_001035325.1_ASM103532v1_CLST_32	0	sanntis	5249	33770	NRP	Isolate	GCF_001035325.1_ASM103532v1	refseq	NZ_LEHH01000050.1
8126653	GCF_001035415.1_ASM103541v1_CLST_1	11	sanntis	1	19758	NRP	Isolate	GCF_001035415.1_ASM103541v1	refseq	NZ_LEHM01000083.1
8126655	GCF_001035415.1_ASM103541v1_CLST_3	0	sanntis	37344	61287	Saccharide	Isolate	GCF_001035415.1_ASM103541v1	refseq	NZ_LEHM01000007.1
8126656	GCF_001035415.1_ASM103541v1_CLST_4	0	sanntis	68960	87281	Other	Isolate	GCF_001035415.1_ASM103541v1	refseq	NZ_LEHM01000007.1
8126658	GCF_001035415.1_ASM103541v1_CLST_6	0	sanntis	221009	226521	RiPP	Isolate	GCF_001035415.1_ASM103541v1	refseq	NZ_LEHM01000011.1
8126659	GCF_001035415.1_ASM103541v1_CLST_7	0	sanntis	431449	434365	NRP|Saccharide	Isolate	GCF_001035415.1_ASM103541v1	refseq	NZ_LEHM01000011.1
8126662	GCF_001035415.1_ASM103541v1_CLST_10	10	sanntis	10	13746	Other	Isolate	GCF_001035415.1_ASM103541v1	refseq	NZ_LEHM01000044.1
8126664	GCF_001035415.1_ASM103541v1_CLST_12	10	sanntis	1	33816	NRP|Polyketide	Isolate	GCF_001035415.1_ASM103541v1	refseq	NZ_LEHM01000001.1
8126666	GCF_001035415.1_ASM103541v1_CLST_14	10	sanntis	64	30050	NRP	Isolate	GCF_001035415.1_ASM103541v1	refseq	NZ_LEHM01000058.1
8126669	GCF_001035415.1_ASM103541v1_CLST_17	0	sanntis	13250	47422	NRP	Isolate	GCF_001035415.1_ASM103541v1	refseq	NZ_LEHM01000047.1
8126670	GCF_001035415.1_ASM103541v1_CLST_18	1	sanntis	56759	71986	NRP	Isolate	GCF_001035415.1_ASM103541v1	refseq	NZ_LEHM01000047.1
8126673	GCF_001035415.1_ASM103541v1_CLST_21	0	sanntis	40725	56167	Saccharide	Isolate	GCF_001035415.1_ASM103541v1	refseq	NZ_LEHM01000005.1
8126674	GCF_001035415.1_ASM103541v1_CLST_22	0	sanntis	147303	156640	Other	Isolate	GCF_001035415.1_ASM103541v1	refseq	NZ_LEHM01000005.1
8126676	GCF_001035415.1_ASM103541v1_CLST_24	0	sanntis	145858	172434	NRP	Isolate	GCF_001035415.1_ASM103541v1	refseq	NZ_LEHM01000006.1
8126677	GCF_001035415.1_ASM103541v1_CLST_25	0	sanntis	391615	405395	Other	Isolate	GCF_001035415.1_ASM103541v1	refseq	NZ_LEHM01000006.1
8126679	GCF_001035415.1_ASM103541v1_CLST_27	0	sanntis	73784	77308	Polyketide	Isolate	GCF_001035415.1_ASM103541v1	refseq	NZ_LEHM01000031.1
8126680	GCF_001035415.1_ASM103541v1_CLST_28	0	sanntis	40701	83963	Saccharide	Isolate	GCF_001035415.1_ASM103541v1	refseq	NZ_LEHM01000026.1
8126681	GCF_001035415.1_ASM103541v1_CLST_29	1	sanntis	129533	134391	RiPP	Isolate	GCF_001035415.1_ASM103541v1	refseq	NZ_LEHM01000026.1
8126683	GCF_001035415.1_ASM103541v1_CLST_31	0	sanntis	8967	29697	Saccharide	Isolate	GCF_001035415.1_ASM103541v1	refseq	NZ_LEHM01000054.1
8126684	GCF_001035415.1_ASM103541v1_CLST_32	0	sanntis	145947	174951	Polyketide	Isolate	GCF_001035415.1_ASM103541v1	refseq	NZ_LEHM01000024.1
8126687	GCF_001035415.1_ASM103541v1_CLST_35	0	sanntis	30458	56333	NRP	Isolate	GCF_001035415.1_ASM103541v1	refseq	NZ_LEHM01000050.1
8126690	GCF_001035445.1_ASM103544v1_CLST_1	0	sanntis	145941	174945	Polyketide	Isolate	GCF_001035445.1_ASM103544v1	refseq	NZ_LEHN01000028.1
8126694	GCF_001035445.1_ASM103544v1_CLST_5	0	sanntis	37344	61287	Saccharide	Isolate	GCF_001035445.1_ASM103544v1	refseq	NZ_LEHN01000043.1
8126695	GCF_001035445.1_ASM103544v1_CLST_6	0	sanntis	68960	87281	Other	Isolate	GCF_001035445.1_ASM103544v1	refseq	NZ_LEHN01000043.1
8126697	GCF_001035445.1_ASM103544v1_CLST_8	0	sanntis	222334	227846	RiPP	Isolate	GCF_001035445.1_ASM103544v1	refseq	NZ_LEHN01000002.1
8126699	GCF_001035445.1_ASM103544v1_CLST_10	0	sanntis	65746	92322	NRP	Isolate	GCF_001035445.1_ASM103544v1	refseq	NZ_LEHN01000001.1
8126700	GCF_001035445.1_ASM103544v1_CLST_11	0	sanntis	315642	325283	Other	Isolate	GCF_001035445.1_ASM103544v1	refseq	NZ_LEHN01000001.1
8126703	GCF_001035445.1_ASM103544v1_CLST_14	10	sanntis	3	17133	NRP	Isolate	GCF_001035445.1_ASM103544v1	refseq	NZ_LEHN01000053.1
8126704	GCF_001035445.1_ASM103544v1_CLST_15	0	sanntis	23596	61786	NRP	Isolate	GCF_001035445.1_ASM103544v1	refseq	NZ_LEHN01000053.1
8126706	GCF_001035445.1_ASM103544v1_CLST_17	0	sanntis	37429	80691	Saccharide	Isolate	GCF_001035445.1_ASM103544v1	refseq	NZ_LEHN01000029.1
8126708	GCF_001035445.1_ASM103544v1_CLST_19	0	sanntis	73779	77303	Polyketide	Isolate	GCF_001035445.1_ASM103544v1	refseq	NZ_LEHN01000036.1
8126709	GCF_001035445.1_ASM103544v1_CLST_20	11	sanntis	10	5121	Other	Isolate	GCF_001035445.1_ASM103544v1	refseq	NZ_LEHN01000045.1
8126710	GCF_001035445.1_ASM103544v1_CLST_21	1	sanntis	16240	47539	NRP	Isolate	GCF_001035445.1_ASM103544v1	refseq	NZ_LEHN01000025.1
8126712	GCF_001035445.1_ASM103544v1_CLST_23	10	sanntis	1	33816	NRP|Polyketide	Isolate	GCF_001035445.1_ASM103544v1	refseq	NZ_LEHN01000014.1
8126714	GCF_001035445.1_ASM103544v1_CLST_25	0	sanntis	185367	206097	Saccharide	Isolate	GCF_001035445.1_ASM103544v1	refseq	NZ_LEHN01000004.1
8126715	GCF_001035445.1_ASM103544v1_CLST_26	0	sanntis	40725	56167	Saccharide	Isolate	GCF_001035445.1_ASM103544v1	refseq	NZ_LEHN01000026.1
8126716	GCF_001035445.1_ASM103544v1_CLST_27	0	sanntis	147303	156640	Other	Isolate	GCF_001035445.1_ASM103544v1	refseq	NZ_LEHN01000026.1
8126718	GCF_001035445.1_ASM103544v1_CLST_29	0	sanntis	5249	33770	NRP	Isolate	GCF_001035445.1_ASM103544v1	refseq	NZ_LEHN01000039.1
8126721	GCF_001035445.1_ASM103544v1_CLST_32	10	sanntis	2	4860	RiPP	Isolate	GCF_001035445.1_ASM103544v1	refseq	NZ_LEHN01000057.1
8126723	GCF_001035445.1_ASM103544v1_CLST_34	11	sanntis	1	19566	NRP	Isolate	GCF_001035445.1_ASM103544v1	refseq	NZ_LEHN01000081.1
8126725	GCF_001035485.1_ASM103548v1_CLST_0	0	sanntis	185372	206102	Saccharide	Isolate	GCF_001035485.1_ASM103548v1	refseq	NZ_LEHP01000013.1
8126726	GCF_001035485.1_ASM103548v1_CLST_1	0	sanntis	40701	83963	Saccharide	Isolate	GCF_001035485.1_ASM103548v1	refseq	NZ_LEHP01000022.1
8126728	GCF_001035485.1_ASM103548v1_CLST_3	0	sanntis	164772	178552	Other	Isolate	GCF_001035485.1_ASM103548v1	refseq	NZ_LEHP01000012.1
8126729	GCF_001035485.1_ASM103548v1_CLST_4	0	sanntis	397733	430756	NRP	Isolate	GCF_001035485.1_ASM103548v1	refseq	NZ_LEHP01000012.1
8126731	GCF_001035485.1_ASM103548v1_CLST_6	10	sanntis	1	33417	NRP|Polyketide	Isolate	GCF_001035485.1_ASM103548v1	refseq	NZ_LEHP01000057.1
8126734	GCF_001035485.1_ASM103548v1_CLST_9	1	sanntis	6513	11371	RiPP	Isolate	GCF_001035485.1_ASM103548v1	refseq	NZ_LEHP01000073.1
8126735	GCF_001035485.1_ASM103548v1_CLST_10	10	sanntis	1	16717	NRP	Isolate	GCF_001035485.1_ASM103548v1	refseq	NZ_LEHP01000037.1
8126736	GCF_001035485.1_ASM103548v1_CLST_11	0	sanntis	23180	61370	NRP	Isolate	GCF_001035485.1_ASM103548v1	refseq	NZ_LEHP01000037.1
8126739	GCF_001035485.1_ASM103548v1_CLST_14	0	sanntis	30458	56333	NRP	Isolate	GCF_001035485.1_ASM103548v1	refseq	NZ_LEHP01000033.1
8126741	GCF_001035485.1_ASM103548v1_CLST_16	0	sanntis	56172	57916	Polyketide	Isolate	GCF_001035485.1_ASM103548v1	refseq	NZ_LEHP01000010.1
8126742	GCF_001035485.1_ASM103548v1_CLST_17	11	sanntis	10	5121	Other	Isolate	GCF_001035485.1_ASM103548v1	refseq	NZ_LEHP01000086.1
8126745	GCF_001035485.1_ASM103548v1_CLST_20	11	sanntis	3	19547	NRP	Isolate	GCF_001035485.1_ASM103548v1	refseq	NZ_LEHP01000043.1
8126747	GCF_001035485.1_ASM103548v1_CLST_22	0	sanntis	37344	61287	Saccharide	Isolate	GCF_001035485.1_ASM103548v1	refseq	NZ_LEHP01000034.1
8126748	GCF_001035485.1_ASM103548v1_CLST_23	0	sanntis	68960	87281	Other	Isolate	GCF_001035485.1_ASM103548v1	refseq	NZ_LEHP01000034.1
8126752	GCF_001035485.1_ASM103548v1_CLST_27	0	sanntis	221001	226513	RiPP	Isolate	GCF_001035485.1_ASM103548v1	refseq	NZ_LEHP01000004.1
8126753	GCF_001035485.1_ASM103548v1_CLST_28	0	sanntis	431441	434357	NRP|Saccharide	Isolate	GCF_001035485.1_ASM103548v1	refseq	NZ_LEHP01000004.1
8126755	GCF_001035485.1_ASM103548v1_CLST_30	10	sanntis	184	31483	NRP	Isolate	GCF_001035485.1_ASM103548v1	refseq	NZ_LEHP01000072.1
8126757	GCF_001035485.1_ASM103548v1_CLST_32	0	sanntis	75391	84728	Other	Isolate	GCF_001035485.1_ASM103548v1	refseq	NZ_LEHP01000024.1
8126758	GCF_001035485.1_ASM103548v1_CLST_33	0	sanntis	176694	191047	Saccharide	Isolate	GCF_001035485.1_ASM103548v1	refseq	NZ_LEHP01000024.1
8126760	GCF_001035485.1_ASM103548v1_CLST_35	0	sanntis	145947	174951	Polyketide	Isolate	GCF_001035485.1_ASM103548v1	refseq	NZ_LEHP01000011.1
8126762	GCF_001035495.1_ASM103549v1_CLST_0	1	sanntis	4941	40537	NRP	Isolate	GCF_001035495.1_ASM103549v1	refseq	NZ_LEHQ01000074.1
8126764	GCF_001035495.1_ASM103549v1_CLST_2	0	sanntis	32119	63378	Polyketide	Isolate	GCF_001035495.1_ASM103549v1	refseq	NZ_LEHQ01000053.1
8126766	GCF_001035495.1_ASM103549v1_CLST_4	0	sanntis	30065	55925	NRP	Isolate	GCF_001035495.1_ASM103549v1	refseq	NZ_LEHQ01000025.1
8126771	GCF_001035495.1_ASM103549v1_CLST_9	0	sanntis	38744	82006	Saccharide	Isolate	GCF_001035495.1_ASM103549v1	refseq	NZ_LEHQ01000018.1
8126773	GCF_001035495.1_ASM103549v1_CLST_11	10	sanntis	2	4860	RiPP	Isolate	GCF_001035495.1_ASM103549v1	refseq	NZ_LEHQ01000071.1
8126774	GCF_001035495.1_ASM103549v1_CLST_12	1	sanntis	97673	103329	RiPP	Isolate	GCF_001035495.1_ASM103549v1	refseq	NZ_LEHQ01000011.1
8126775	GCF_001035495.1_ASM103549v1_CLST_13	10	sanntis	1	5953	NRP	Isolate	GCF_001035495.1_ASM103549v1	refseq	NZ_LEHQ01000055.1
8126777	GCF_001035495.1_ASM103549v1_CLST_15	1	sanntis	45790	78915	NRP|Polyketide	Isolate	GCF_001035495.1_ASM103549v1	refseq	NZ_LEHQ01000044.1
8126780	GCF_001035495.1_ASM103549v1_CLST_18	0	sanntis	25312	34649	Other	Isolate	GCF_001035495.1_ASM103549v1	refseq	NZ_LEHQ01000034.1
8126782	GCF_001035495.1_ASM103549v1_CLST_20	1	sanntis	13223	31778	NRP	Isolate	GCF_001035495.1_ASM103549v1	refseq	NZ_LEHQ01000028.1
8126784	GCF_001035495.1_ASM103549v1_CLST_22	0	sanntis	8967	29697	Saccharide	Isolate	GCF_001035495.1_ASM103549v1	refseq	NZ_LEHQ01000067.1
8126785	GCF_001035495.1_ASM103549v1_CLST_23	1	sanntis	16240	47508	NRP	Isolate	GCF_001035495.1_ASM103549v1	refseq	NZ_LEHQ01000015.1
8126787	GCF_001035495.1_ASM103549v1_CLST_25	0	sanntis	68148	83484	Saccharide	Isolate	GCF_001035495.1_ASM103549v1	refseq	NZ_LEHQ01000032.1
8126788	GCF_001035495.1_ASM103549v1_CLST_26	0	sanntis	20582	49451	NRP	Isolate	GCF_001035495.1_ASM103549v1	refseq	NZ_LEHQ01000045.1
8126791	GCF_001035495.1_ASM103549v1_CLST_29	0	sanntis	11233	26675	Saccharide	Isolate	GCF_001035495.1_ASM103549v1	refseq	NZ_LEHQ01000016.1
8126792	GCF_001035495.1_ASM103549v1_CLST_30	0	sanntis	23275	40445	Other	Isolate	GCF_001035495.1_ASM103549v1	refseq	NZ_LEHQ01000047.1
8126793	GCF_001035495.1_ASM103549v1_CLST_31	0	sanntis	48919	70617	Saccharide	Isolate	GCF_001035495.1_ASM103549v1	refseq	NZ_LEHQ01000047.1
8126795	GCF_001035495.1_ASM103549v1_CLST_33	0	sanntis	15769	42772	Other	Isolate	GCF_001035495.1_ASM103549v1	refseq	NZ_LEHQ01000036.1
8126798	GCF_001035495.1_ASM103549v1_CLST_36	0	sanntis	109813	115325	RiPP	Isolate	GCF_001035495.1_ASM103549v1	refseq	NZ_LEHQ01000038.1
8126799	GCF_001035495.1_ASM103549v1_CLST_37	0	sanntis	371427	383676	Other	Isolate	GCF_001035495.1_ASM103549v1	refseq	NZ_LEHQ01000038.1
8126800	GCF_001035535.1_ASM103553v1_CLST_0	0	sanntis	75391	84728	Other	Isolate	GCF_001035535.1_ASM103553v1	refseq	NZ_LEHS01000012.1
8126801	GCF_001035535.1_ASM103553v1_CLST_1	0	sanntis	176477	190830	Saccharide	Isolate	GCF_001035535.1_ASM103553v1	refseq	NZ_LEHS01000012.1
8126803	GCF_001035535.1_ASM103553v1_CLST_3	10	sanntis	184	31494	NRP	Isolate	GCF_001035535.1_ASM103553v1	refseq	NZ_LEHS01000019.1
8126807	GCF_001035535.1_ASM103553v1_CLST_7	0	sanntis	40701	83963	Saccharide	Isolate	GCF_001035535.1_ASM103553v1	refseq	NZ_LEHS01000004.1
8126809	GCF_001035535.1_ASM103553v1_CLST_9	10	sanntis	2	15530	NRP	Isolate	GCF_001035535.1_ASM103553v1	refseq	NZ_LEHS01000020.1
8126810	GCF_001035535.1_ASM103553v1_CLST_10	0	sanntis	22783	60913	NRP	Isolate	GCF_001035535.1_ASM103553v1	refseq	NZ_LEHS01000020.1
8126812	GCF_001035535.1_ASM103553v1_CLST_12	0	sanntis	23268	40432	Other	Isolate	GCF_001035535.1_ASM103553v1	refseq	NZ_LEHS01000036.1
8126813	GCF_001035535.1_ASM103553v1_CLST_13	0	sanntis	48906	70604	Saccharide	Isolate	GCF_001035535.1_ASM103553v1	refseq	NZ_LEHS01000036.1
8126815	GCF_001035535.1_ASM103553v1_CLST_15	0	sanntis	6970	18677	NRP	Isolate	GCF_001035535.1_ASM103553v1	refseq	NZ_LEHS01000100.1
8126817	GCF_001035535.1_ASM103553v1_CLST_17	10	sanntis	17	4512	Other	Isolate	GCF_001035535.1_ASM103553v1	refseq	NZ_LEHS01000094.1
8126818	GCF_001035535.1_ASM103553v1_CLST_18	10	sanntis	1	33294	NRP|Polyketide	Isolate	GCF_001035535.1_ASM103553v1	refseq	NZ_LEHS01000058.1
8126822	GCF_001035535.1_ASM103553v1_CLST_22	0	sanntis	27838	31362	Polyketide	Isolate	GCF_001035535.1_ASM103553v1	refseq	NZ_LEHS01000010.1
8126824	GCF_001035535.1_ASM103553v1_CLST_24	10	sanntis	2	4860	RiPP	Isolate	GCF_001035535.1_ASM103553v1	refseq	NZ_LEHS01000087.1
8126825	GCF_001035535.1_ASM103553v1_CLST_25	0	sanntis	168553	174065	RiPP	Isolate	GCF_001035535.1_ASM103553v1	refseq	NZ_LEHS01000018.1
8126826	GCF_001035535.1_ASM103553v1_CLST_26	0	sanntis	29915	61174	Polyketide	Isolate	GCF_001035535.1_ASM103553v1	refseq	NZ_LEHS01000029.1
8126828	GCF_001035535.1_ASM103553v1_CLST_28	11	sanntis	1	19221	NRP	Isolate	GCF_001035535.1_ASM103553v1	refseq	NZ_LEHS01000074.1
8126831	GCF_001035535.1_ASM103553v1_CLST_31	0	sanntis	6700	33266	NRP	Isolate	GCF_001035535.1_ASM103553v1	refseq	NZ_LEHS01000021.1
8126832	GCF_001035535.1_ASM103553v1_CLST_32	0	sanntis	252447	266227	Other	Isolate	GCF_001035535.1_ASM103553v1	refseq	NZ_LEHS01000021.1
8126834	GCF_001035535.1_ASM103553v1_CLST_34	10	sanntis	1	3415	Saccharide	Isolate	GCF_001035535.1_ASM103553v1	refseq	NZ_LEHS01000066.1
8126836	GCF_001035565.1_ASM103556v1_CLST_0	10	sanntis	1	33417	NRP|Polyketide	Isolate	GCF_001035565.1_ASM103556v1	refseq	NZ_LEHT01000011.1
8126838	GCF_001035565.1_ASM103556v1_CLST_2	0	sanntis	13250	47362	NRP	Isolate	GCF_001035565.1_ASM103556v1	refseq	NZ_LEHT01000066.1
8126839	GCF_001035565.1_ASM103556v1_CLST_3	1	sanntis	56699	71926	NRP	Isolate	GCF_001035565.1_ASM103556v1	refseq	NZ_LEHT01000066.1
8126842	GCF_001035565.1_ASM103556v1_CLST_6	0	sanntis	40734	56176	Saccharide	Isolate	GCF_001035565.1_ASM103556v1	refseq	NZ_LEHT01000016.1
8126843	GCF_001035565.1_ASM103556v1_CLST_7	0	sanntis	147313	156650	Other	Isolate	GCF_001035565.1_ASM103556v1	refseq	NZ_LEHT01000016.1
8126845	GCF_001035565.1_ASM103556v1_CLST_9	0	sanntis	37344	61287	Saccharide	Isolate	GCF_001035565.1_ASM103556v1	refseq	NZ_LEHT01000025.1
8126846	GCF_001035565.1_ASM103556v1_CLST_10	0	sanntis	68960	87281	Other	Isolate	GCF_001035565.1_ASM103556v1	refseq	NZ_LEHT01000025.1
8126848	GCF_001035565.1_ASM103556v1_CLST_12	11	sanntis	3	19760	NRP	Isolate	GCF_001035565.1_ASM103556v1	refseq	NZ_LEHT01000010.1
8126850	GCF_001035565.1_ASM103556v1_CLST_14	0	sanntis	5249	33770	NRP	Isolate	GCF_001035565.1_ASM103556v1	refseq	NZ_LEHT01000053.1
8126853	GCF_001035565.1_ASM103556v1_CLST_17	0	sanntis	56472	58216	Polyketide	Isolate	GCF_001035565.1_ASM103556v1	refseq	NZ_LEHT01000024.1
8126855	GCF_001035565.1_ASM103556v1_CLST_19	0	sanntis	82238	95358	Other	Isolate	GCF_001035565.1_ASM103556v1	refseq	NZ_LEHT01000057.1
8126857	GCF_001035565.1_ASM103556v1_CLST_21	0	sanntis	37721	80983	Saccharide	Isolate	GCF_001035565.1_ASM103556v1	refseq	NZ_LEHT01000019.1
8126859	GCF_001035565.1_ASM103556v1_CLST_23	0	sanntis	266143	271655	RiPP	Isolate	GCF_001035565.1_ASM103556v1	refseq	NZ_LEHT01000003.1
8126860	GCF_001035565.1_ASM103556v1_CLST_24	0	sanntis	75766	96496	Saccharide	Isolate	GCF_001035565.1_ASM103556v1	refseq	NZ_LEHT01000004.1
8126861	GCF_001035565.1_ASM103556v1_CLST_25	0	sanntis	145947	174951	Polyketide	Isolate	GCF_001035565.1_ASM103556v1	refseq	NZ_LEHT01000039.1
8126864	GCF_001035565.1_ASM103556v1_CLST_28	0	sanntis	164772	178552	Other	Isolate	GCF_001035565.1_ASM103556v1	refseq	NZ_LEHT01000008.1
8126865	GCF_001035565.1_ASM103556v1_CLST_29	0	sanntis	397733	430756	NRP	Isolate	GCF_001035565.1_ASM103556v1	refseq	NZ_LEHT01000008.1
8126868	GCF_001035565.1_ASM103556v1_CLST_32	10	sanntis	2	30382	NRP	Isolate	GCF_001035565.1_ASM103556v1	refseq	NZ_LEHT01000058.1
8126870	GCF_001035565.1_ASM103556v1_CLST_34	10	sanntis	2	4860	RiPP	Isolate	GCF_001035565.1_ASM103556v1	refseq	NZ_LEHT01000028.1
8126872	GCF_001035685.1_ASM103568v1_CLST_0	10	sanntis	3	19256	NRP	Isolate	GCF_001035685.1_ASM103568v1	refseq	NZ_LEHZ01000030.1
8126875	GCF_001035685.1_ASM103568v1_CLST_3	0	sanntis	57565	59309	Polyketide	Isolate	GCF_001035685.1_ASM103568v1	refseq	NZ_LEHZ01000016.1
8126876	GCF_001035685.1_ASM103568v1_CLST_4	0	sanntis	110067	115579	RiPP	Isolate	GCF_001035685.1_ASM103568v1	refseq	NZ_LEHZ01000004.1
8126878	GCF_001035685.1_ASM103568v1_CLST_6	0	sanntis	27367	58626	Polyketide	Isolate	GCF_001035685.1_ASM103568v1	refseq	NZ_LEHZ01000047.1
8126883	GCF_001035685.1_ASM103568v1_CLST_11	1	sanntis	82238	96094	Other	Isolate	GCF_001035685.1_ASM103568v1	refseq	NZ_LEHZ01000021.1
8126885	GCF_001035685.1_ASM103568v1_CLST_13	0	sanntis	14087	49230	NRP	Isolate	GCF_001035685.1_ASM103568v1	refseq	NZ_LEHZ01000024.1
8126887	GCF_001035685.1_ASM103568v1_CLST_15	0	sanntis	6942	33518	NRP	Isolate	GCF_001035685.1_ASM103568v1	refseq	NZ_LEHZ01000023.1
8126888	GCF_001035685.1_ASM103568v1_CLST_16	0	sanntis	252698	266478	Other	Isolate	GCF_001035685.1_ASM103568v1	refseq	NZ_LEHZ01000023.1
8126890	GCF_001035685.1_ASM103568v1_CLST_18	0	sanntis	23268	40432	Other	Isolate	GCF_001035685.1_ASM103568v1	refseq	NZ_LEHZ01000042.1
8126891	GCF_001035685.1_ASM103568v1_CLST_19	0	sanntis	48906	70604	Saccharide	Isolate	GCF_001035685.1_ASM103568v1	refseq	NZ_LEHZ01000042.1
8126892	GCF_001035685.1_ASM103568v1_CLST_20	1	sanntis	6668	21217	NRP	Isolate	GCF_001035685.1_ASM103568v1	refseq	NZ_LEHZ01000040.1
8126893	GCF_001035685.1_ASM103568v1_CLST_21	0	sanntis	54037	63374	Other	Isolate	GCF_001035685.1_ASM103568v1	refseq	NZ_LEHZ01000010.1
8126895	GCF_001035685.1_ASM103568v1_CLST_23	11	sanntis	1	17814	NRP	Isolate	GCF_001035685.1_ASM103568v1	refseq	NZ_LEHZ01000068.1
8126897	GCF_001035685.1_ASM103568v1_CLST_25	10	sanntis	1	33957	NRP|Polyketide	Isolate	GCF_001035685.1_ASM103568v1	refseq	NZ_LEHZ01000007.1
8126900	GCF_001035685.1_ASM103568v1_CLST_28	11	sanntis	3	19082	NRP	Isolate	GCF_001035685.1_ASM103568v1	refseq	NZ_LEHZ01000059.1
8126902	GCF_001035685.1_ASM103568v1_CLST_30	0	sanntis	40725	56167	Saccharide	Isolate	GCF_001035685.1_ASM103568v1	refseq	NZ_LEHZ01000027.1
8126903	GCF_001035685.1_ASM103568v1_CLST_31	10	sanntis	2	4860	RiPP	Isolate	GCF_001035685.1_ASM103568v1	refseq	NZ_LEHZ01000063.1
8126904	GCF_001035685.1_ASM103568v1_CLST_32	0	sanntis	40701	73931	NRP|Polyketide	Isolate	GCF_001035685.1_ASM103568v1	refseq	NZ_LEHZ01000011.1
8126907	GCF_001035685.1_ASM103568v1_CLST_35	10	sanntis	151	20881	Saccharide	Isolate	GCF_001035685.1_ASM103568v1	refseq	NZ_LEHZ01000036.1
8126908	GCF_001035705.1_ASM103570v1_CLST_0	11	sanntis	3	19622	NRP	Isolate	GCF_001035705.1_ASM103570v1	refseq	NZ_LEIA01000052.1
8126910	GCF_001035705.1_ASM103570v1_CLST_2	0	sanntis	71137	84917	Other	Isolate	GCF_001035705.1_ASM103570v1	refseq	NZ_LEIA01000005.1
8126911	GCF_001035705.1_ASM103570v1_CLST_3	0	sanntis	304098	332967	NRP	Isolate	GCF_001035705.1_ASM103570v1	refseq	NZ_LEIA01000005.1
8126914	GCF_001035705.1_ASM103570v1_CLST_6	0	sanntis	5249	33782	NRP	Isolate	GCF_001035705.1_ASM103570v1	refseq	NZ_LEIA01000045.1
8126916	GCF_001035705.1_ASM103570v1_CLST_8	0	sanntis	91219	94743	Polyketide	Isolate	GCF_001035705.1_ASM103570v1	refseq	NZ_LEIA01000019.1
8126919	GCF_001035705.1_ASM103570v1_CLST_11	0	sanntis	23261	40424	Other	Isolate	GCF_001035705.1_ASM103570v1	refseq	NZ_LEIA01000025.1
8126920	GCF_001035705.1_ASM103570v1_CLST_12	0	sanntis	48898	70596	Saccharide	Isolate	GCF_001035705.1_ASM103570v1	refseq	NZ_LEIA01000025.1
8126921	GCF_001035705.1_ASM103570v1_CLST_13	10	sanntis	103	47064	NRP|Polyketide	Isolate	GCF_001035705.1_ASM103570v1	refseq	NZ_LEIA01000012.1
8126923	GCF_001035705.1_ASM103570v1_CLST_15	0	sanntis	82238	95417	Other	Isolate	GCF_001035705.1_ASM103570v1	refseq	NZ_LEIA01000015.1
8126925	GCF_001035705.1_ASM103570v1_CLST_17	1	sanntis	36722	70138	NRP|Polyketide	Isolate	GCF_001035705.1_ASM103570v1	refseq	NZ_LEIA01000051.1
8126927	GCF_001035705.1_ASM103570v1_CLST_19	0	sanntis	13250	48393	NRP	Isolate	GCF_001035705.1_ASM103570v1	refseq	NZ_LEIA01000054.1
8126929	GCF_001035705.1_ASM103570v1_CLST_21	10	sanntis	2	13337	RiPP	Isolate	GCF_001035705.1_ASM103570v1	refseq	NZ_LEIA01000067.1
8126930	GCF_001035705.1_ASM103570v1_CLST_22	1	sanntis	6739	11597	RiPP	Isolate	GCF_001035705.1_ASM103570v1	refseq	NZ_LEIA01000084.1
8126931	GCF_001035705.1_ASM103570v1_CLST_23	0	sanntis	37796	52149	Saccharide	Isolate	GCF_001035705.1_ASM103570v1	refseq	NZ_LEIA01000013.1
8126932	GCF_001035705.1_ASM103570v1_CLST_24	0	sanntis	326315	331827	RiPP	Isolate	GCF_001035705.1_ASM103570v1	refseq	NZ_LEIA01000002.1
8126933	GCF_001035705.1_ASM103570v1_CLST_25	1	sanntis	16240	38413	NRP	Isolate	GCF_001035705.1_ASM103570v1	refseq	NZ_LEIA01000062.1
8126935	GCF_001035705.1_ASM103570v1_CLST_27	0	sanntis	32123	63382	Polyketide	Isolate	GCF_001035705.1_ASM103570v1	refseq	NZ_LEIA01000006.1
8126937	GCF_001035705.1_ASM103570v1_CLST_29	0	sanntis	54146	63483	Other	Isolate	GCF_001035705.1_ASM103570v1	refseq	NZ_LEIA01000032.1
8126939	GCF_001035705.1_ASM103570v1_CLST_31	1	sanntis	5880	20426	NRP	Isolate	GCF_001035705.1_ASM103570v1	refseq	NZ_LEIA01000050.1
8126943	GCF_001035705.1_ASM103570v1_CLST_35	0	sanntis	27966	48176	Saccharide	Isolate	GCF_001035705.1_ASM103570v1	refseq	NZ_LEIA01000035.1
8126945	GCF_001035715.1_ASM103571v1_CLST_0	0	sanntis	37670	52023	Saccharide	Isolate	GCF_001035715.1_ASM103571v1	refseq	NZ_LEIB01000050.1
8126946	GCF_001035715.1_ASM103571v1_CLST_1	0	sanntis	37107	61050	Saccharide	Isolate	GCF_001035715.1_ASM103571v1	refseq	NZ_LEIB01000049.1
8126947	GCF_001035715.1_ASM103571v1_CLST_2	0	sanntis	68723	87044	Other	Isolate	GCF_001035715.1_ASM103571v1	refseq	NZ_LEIB01000049.1
8126948	GCF_001035715.1_ASM103571v1_CLST_3	0	sanntis	27961	48171	Saccharide	Isolate	GCF_001035715.1_ASM103571v1	refseq	NZ_LEIB01000011.1
8126949	GCF_001035715.1_ASM103571v1_CLST_4	0	sanntis	59966	61710	Polyketide	Isolate	GCF_001035715.1_ASM103571v1	refseq	NZ_LEIB01000039.1
8126952	GCF_001035715.1_ASM103571v1_CLST_7	1	sanntis	16240	35493	NRP	Isolate	GCF_001035715.1_ASM103571v1	refseq	NZ_LEIB01000051.1
8126955	GCF_001035715.1_ASM103571v1_CLST_10	10	sanntis	2	16451	NRP	Isolate	GCF_001035715.1_ASM103571v1	refseq	NZ_LEIB01000002.1
8126956	GCF_001035715.1_ASM103571v1_CLST_11	0	sanntis	326326	331838	RiPP	Isolate	GCF_001035715.1_ASM103571v1	refseq	NZ_LEIB01000016.1
8126957	GCF_001035715.1_ASM103571v1_CLST_12	0	sanntis	32123	63382	Polyketide	Isolate	GCF_001035715.1_ASM103571v1	refseq	NZ_LEIB01000017.1
8126960	GCF_001035715.1_ASM103571v1_CLST_15	1	sanntis	36722	69781	NRP|Polyketide	Isolate	GCF_001035715.1_ASM103571v1	refseq	NZ_LEIB01000024.1
8126962	GCF_001035715.1_ASM103571v1_CLST_17	11	sanntis	3	18723	NRP	Isolate	GCF_001035715.1_ASM103571v1	refseq	NZ_LEIB01000013.1
8126964	GCF_001035715.1_ASM103571v1_CLST_19	11	sanntis	109	24011	NRP	Isolate	GCF_001035715.1_ASM103571v1	refseq	NZ_LEIB01000064.1
8126966	GCF_001035715.1_ASM103571v1_CLST_21	0	sanntis	3930	17710	Other	Isolate	GCF_001035715.1_ASM103571v1	refseq	NZ_LEIB01000012.1
8126967	GCF_001035715.1_ASM103571v1_CLST_22	0	sanntis	236891	265760	NRP	Isolate	GCF_001035715.1_ASM103571v1	refseq	NZ_LEIB01000012.1
8126970	GCF_001035715.1_ASM103571v1_CLST_25	10	sanntis	108	39910	NRP	Isolate	GCF_001035715.1_ASM103571v1	refseq	NZ_LEIB01000066.1
8126972	GCF_001035715.1_ASM103571v1_CLST_27	0	sanntis	75391	84728	Other	Isolate	GCF_001035715.1_ASM103571v1	refseq	NZ_LEIB01000006.1
8126974	GCF_001035715.1_ASM103571v1_CLST_29	10	sanntis	105	47059	NRP|Polyketide	Isolate	GCF_001035715.1_ASM103571v1	refseq	NZ_LEIB01000041.1
8126976	GCF_001035715.1_ASM103571v1_CLST_31	1	sanntis	41725	46583	RiPP	Isolate	GCF_001035715.1_ASM103571v1	refseq	NZ_LEIB01000034.1
8126980	GCF_001035715.1_ASM103571v1_CLST_35	11	sanntis	1	17389	Other	Isolate	GCF_001035715.1_ASM103571v1	refseq	NZ_LEIB01000071.1
8126982	GCF_001035725.1_ASM103572v1_CLST_1	0	sanntis	32123	63382	Polyketide	Isolate	GCF_001035725.1_ASM103572v1	refseq	NZ_LEIC01000008.1
8126985	GCF_001035725.1_ASM103572v1_CLST_4	0	sanntis	40725	56167	Saccharide	Isolate	GCF_001035725.1_ASM103572v1	refseq	NZ_LEIC01000026.1
8126986	GCF_001035725.1_ASM103572v1_CLST_5	0	sanntis	147079	156416	Other	Isolate	GCF_001035725.1_ASM103572v1	refseq	NZ_LEIC01000026.1
8126988	GCF_001035725.1_ASM103572v1_CLST_7	11	sanntis	1	19758	NRP	Isolate	GCF_001035725.1_ASM103572v1	refseq	NZ_LEIC01000100.1
8126990	GCF_001035725.1_ASM103572v1_CLST_9	11	sanntis	10	5121	Other	Isolate	GCF_001035725.1_ASM103572v1	refseq	NZ_LEIC01000082.1
8126992	GCF_001035725.1_ASM103572v1_CLST_11	0	sanntis	23268	40432	Other	Isolate	GCF_001035725.1_ASM103572v1	refseq	NZ_LEIC01000039.1
8126993	GCF_001035725.1_ASM103572v1_CLST_12	0	sanntis	48906	70604	Saccharide	Isolate	GCF_001035725.1_ASM103572v1	refseq	NZ_LEIC01000039.1
8126994	GCF_001035725.1_ASM103572v1_CLST_13	1	sanntis	36722	70537	NRP|Polyketide	Isolate	GCF_001035725.1_ASM103572v1	refseq	NZ_LEIC01000063.1
8126997	GCF_001035725.1_ASM103572v1_CLST_16	10	sanntis	243	40045	NRP	Isolate	GCF_001035725.1_ASM103572v1	refseq	NZ_LEIC01000051.1
8127001	GCF_001035725.1_ASM103572v1_CLST_20	0	sanntis	37263	39007	Polyketide	Isolate	GCF_001035725.1_ASM103572v1	refseq	NZ_LEIC01000017.1
8127003	GCF_001035725.1_ASM103572v1_CLST_22	0	sanntis	180660	186172	RiPP	Isolate	GCF_001035725.1_ASM103572v1	refseq	NZ_LEIC01000018.1
8127005	GCF_001035725.1_ASM103572v1_CLST_24	0	sanntis	145845	172421	NRP	Isolate	GCF_001035725.1_ASM103572v1	refseq	NZ_LEIC01000012.1
8127006	GCF_001035725.1_ASM103572v1_CLST_25	0	sanntis	391602	405382	Other	Isolate	GCF_001035725.1_ASM103572v1	refseq	NZ_LEIC01000012.1
8127008	GCF_001035725.1_ASM103572v1_CLST_27	0	sanntis	40701	83963	Saccharide	Isolate	GCF_001035725.1_ASM103572v1	refseq	NZ_LEIC01000024.1
8127010	GCF_001035725.1_ASM103572v1_CLST_29	10	sanntis	1	28717	NRP	Isolate	GCF_001035725.1_ASM103572v1	refseq	NZ_LEIC01000036.1
8127012	GCF_001035725.1_ASM103572v1_CLST_31	1	sanntis	6513	11371	RiPP	Isolate	GCF_001035725.1_ASM103572v1	refseq	NZ_LEIC01000093.1
8127013	GCF_001035725.1_ASM103572v1_CLST_32	0	sanntis	5249	33770	NRP	Isolate	GCF_001035725.1_ASM103572v1	refseq	NZ_LEIC01000054.1
8127015	GCF_001035725.1_ASM103572v1_CLST_34	10	sanntis	3	17133	NRP	Isolate	GCF_001035725.1_ASM103572v1	refseq	NZ_LEIC01000072.1
8127017	GCF_001035795.1_ASM103579v1_CLST_0	0	sanntis	75391	84728	Other	Isolate	GCF_001035795.1_ASM103579v1	refseq	NZ_LEIF01000015.1
8127018	GCF_001035795.1_ASM103579v1_CLST_1	0	sanntis	176598	190951	Saccharide	Isolate	GCF_001035795.1_ASM103579v1	refseq	NZ_LEIF01000015.1
8127020	GCF_001035795.1_ASM103579v1_CLST_3	0	sanntis	13250	47342	NRP	Isolate	GCF_001035795.1_ASM103579v1	refseq	NZ_LEIF01000019.1
8127021	GCF_001035795.1_ASM103579v1_CLST_4	1	sanntis	56679	71906	NRP	Isolate	GCF_001035795.1_ASM103579v1	refseq	NZ_LEIF01000019.1
8127023	GCF_001035795.1_ASM103579v1_CLST_6	1	sanntis	16240	46497	NRP	Isolate	GCF_001035795.1_ASM103579v1	refseq	NZ_LEIF01000021.1
8127025	GCF_001035795.1_ASM103579v1_CLST_8	0	sanntis	5249	33770	NRP	Isolate	GCF_001035795.1_ASM103579v1	refseq	NZ_LEIF01000041.1
8127027	GCF_001035795.1_ASM103579v1_CLST_10	0	sanntis	82238	95370	Other	Isolate	GCF_001035795.1_ASM103579v1	refseq	NZ_LEIF01000030.1
8127030	GCF_001035795.1_ASM103579v1_CLST_13	1	sanntis	36679	69738	NRP|Polyketide	Isolate	GCF_001035795.1_ASM103579v1	refseq	NZ_LEIF01000037.1
8127032	GCF_001035795.1_ASM103579v1_CLST_15	0	sanntis	235585	241097	RiPP	Isolate	GCF_001035795.1_ASM103579v1	refseq	NZ_LEIF01000004.1
8127033	GCF_001035795.1_ASM103579v1_CLST_16	0	sanntis	594471	625730	Polyketide	Isolate	GCF_001035795.1_ASM103579v1	refseq	NZ_LEIF01000004.1
8127037	GCF_001035795.1_ASM103579v1_CLST_20	10	sanntis	2	4860	RiPP	Isolate	GCF_001035795.1_ASM103579v1	refseq	NZ_LEIF01000067.1
8127038	GCF_001035795.1_ASM103579v1_CLST_21	0	sanntis	337061	361282	Saccharide	Isolate	GCF_001035795.1_ASM103579v1	refseq	NZ_LEIF01000001.1
8127040	GCF_001035795.1_ASM103579v1_CLST_23	0	sanntis	62221	65745	Polyketide	Isolate	GCF_001035795.1_ASM103579v1	refseq	NZ_LEIF01000022.1
8127041	GCF_001035795.1_ASM103579v1_CLST_24	0	sanntis	68588	82210	NRP	Isolate	GCF_001035795.1_ASM103579v1	refseq	NZ_LEIF01000024.1
8127044	GCF_001035795.1_ASM103579v1_CLST_27	11	sanntis	3	19403	NRP	Isolate	GCF_001035795.1_ASM103579v1	refseq	NZ_LEIF01000034.1
8127046	GCF_001035795.1_ASM103579v1_CLST_29	0	sanntis	37344	61287	Saccharide	Isolate	GCF_001035795.1_ASM103579v1	refseq	NZ_LEIF01000009.1
8127047	GCF_001035795.1_ASM103579v1_CLST_30	0	sanntis	68960	87281	Other	Isolate	GCF_001035795.1_ASM103579v1	refseq	NZ_LEIF01000009.1
8127049	GCF_001035795.1_ASM103579v1_CLST_32	0	sanntis	302535	327859	NRP	Isolate	GCF_001035795.1_ASM103579v1	refseq	NZ_LEIF01000003.1
8127050	GCF_001035795.1_ASM103579v1_CLST_33	0	sanntis	547040	560820	Other	Isolate	GCF_001035795.1_ASM103579v1	refseq	NZ_LEIF01000003.1
8127053	GCF_001035795.1_ASM103579v1_CLST_36	0	sanntis	74966	95696	Saccharide	Isolate	GCF_001035795.1_ASM103579v1	refseq	NZ_LEIF01000025.1
8127054	GCF_001035805.1_ASM103580v1_CLST_0	11	sanntis	1	19548	NRP	Isolate	GCF_001035805.1_ASM103580v1	refseq	NZ_LEIG01000039.1
8127056	GCF_001035805.1_ASM103580v1_CLST_2	0	sanntis	266145	271657	RiPP	Isolate	GCF_001035805.1_ASM103580v1	refseq	NZ_LEIG01000008.1
8127058	GCF_001035805.1_ASM103580v1_CLST_4	0	sanntis	37914	81176	Saccharide	Isolate	GCF_001035805.1_ASM103580v1	refseq	NZ_LEIG01000014.1
8127060	GCF_001035805.1_ASM103580v1_CLST_6	0	sanntis	30458	56333	NRP	Isolate	GCF_001035805.1_ASM103580v1	refseq	NZ_LEIG01000007.1
8127062	GCF_001035805.1_ASM103580v1_CLST_8	1	sanntis	6616	11474	RiPP	Isolate	GCF_001035805.1_ASM103580v1	refseq	NZ_LEIG01000044.1
8127064	GCF_001035805.1_ASM103580v1_CLST_10	10	sanntis	1	16717	NRP	Isolate	GCF_001035805.1_ASM103580v1	refseq	NZ_LEIG01000034.1
8127065	GCF_001035805.1_ASM103580v1_CLST_11	0	sanntis	23180	61370	NRP	Isolate	GCF_001035805.1_ASM103580v1	refseq	NZ_LEIG01000034.1
8127067	GCF_001035805.1_ASM103580v1_CLST_13	0	sanntis	27961	48171	Saccharide	Isolate	GCF_001035805.1_ASM103580v1	refseq	NZ_LEIG01000003.1
8127068	GCF_001035805.1_ASM103580v1_CLST_14	0	sanntis	73774	77298	Polyketide	Isolate	GCF_001035805.1_ASM103580v1	refseq	NZ_LEIG01000040.1
8127071	GCF_001035805.1_ASM103580v1_CLST_17	10	sanntis	17	4512	Other	Isolate	GCF_001035805.1_ASM103580v1	refseq	NZ_LEIG01000069.1
8127072	GCF_001035805.1_ASM103580v1_CLST_18	0	sanntis	25094	53709	NRP	Isolate	GCF_001035805.1_ASM103580v1	refseq	NZ_LEIG01000010.1
8127073	GCF_001035805.1_ASM103580v1_CLST_19	0	sanntis	272890	286670	Other	Isolate	GCF_001035805.1_ASM103580v1	refseq	NZ_LEIG01000010.1
8127075	GCF_001035805.1_ASM103580v1_CLST_21	0	sanntis	37344	61287	Saccharide	Isolate	GCF_001035805.1_ASM103580v1	refseq	NZ_LEIG01000028.1
8127076	GCF_001035805.1_ASM103580v1_CLST_22	0	sanntis	68960	87281	Other	Isolate	GCF_001035805.1_ASM103580v1	refseq	NZ_LEIG01000028.1
8127078	GCF_001035805.1_ASM103580v1_CLST_24	10	sanntis	1	33417	NRP|Polyketide	Isolate	GCF_001035805.1_ASM103580v1	refseq	NZ_LEIG01000054.1
8127081	GCF_001035805.1_ASM103580v1_CLST_27	0	sanntis	75391	84728	Other	Isolate	GCF_001035805.1_ASM103580v1	refseq	NZ_LEIG01000015.1
8127082	GCF_001035805.1_ASM103580v1_CLST_28	0	sanntis	176694	191047	Saccharide	Isolate	GCF_001035805.1_ASM103580v1	refseq	NZ_LEIG01000015.1
8127084	GCF_001035805.1_ASM103580v1_CLST_30	1	sanntis	16240	47539	NRP	Isolate	GCF_001035805.1_ASM103580v1	refseq	NZ_LEIG01000035.1
8127086	GCF_001035805.1_ASM103580v1_CLST_32	0	sanntis	32198	63457	Polyketide	Isolate	GCF_001035805.1_ASM103580v1	refseq	NZ_LEIG01000004.1
8127091	GCF_001035955.1_ASM103595v1_CLST_1	10	sanntis	184	31483	NRP	Isolate	GCF_001035955.1_ASM103595v1	refseq	NZ_LEIN01000032.1
8127093	GCF_001035955.1_ASM103595v1_CLST_3	0	sanntis	36722	107308	NRP|Polyketide	Isolate	GCF_001035955.1_ASM103595v1	refseq	NZ_LEIN01000014.1
8127094	GCF_001035955.1_ASM103595v1_CLST_4	0	sanntis	113771	151961	NRP	Isolate	GCF_001035955.1_ASM103595v1	refseq	NZ_LEIN01000014.1
8127097	GCF_001035955.1_ASM103595v1_CLST_7	0	sanntis	266175	271687	RiPP	Isolate	GCF_001035955.1_ASM103595v1	refseq	NZ_LEIN01000007.1
8127099	GCF_001035955.1_ASM103595v1_CLST_9	0	sanntis	32123	63382	Polyketide	Isolate	GCF_001035955.1_ASM103595v1	refseq	NZ_LEIN01000008.1
8127101	GCF_001035955.1_ASM103595v1_CLST_11	0	sanntis	164772	178552	Other	Isolate	GCF_001035955.1_ASM103595v1	refseq	NZ_LEIN01000009.1
8127102	GCF_001035955.1_ASM103595v1_CLST_12	0	sanntis	397733	430756	NRP	Isolate	GCF_001035955.1_ASM103595v1	refseq	NZ_LEIN01000009.1
8127105	GCF_001035955.1_ASM103595v1_CLST_15	0	sanntis	30458	56333	NRP	Isolate	GCF_001035955.1_ASM103595v1	refseq	NZ_LEIN01000038.1
8127107	GCF_001035955.1_ASM103595v1_CLST_17	0	sanntis	40725	56167	Saccharide	Isolate	GCF_001035955.1_ASM103595v1	refseq	NZ_LEIN01000017.1
8127108	GCF_001035955.1_ASM103595v1_CLST_18	0	sanntis	147197	156534	Other	Isolate	GCF_001035955.1_ASM103595v1	refseq	NZ_LEIN01000017.1
8127111	GCF_001035955.1_ASM103595v1_CLST_21	0	sanntis	37429	80691	Saccharide	Isolate	GCF_001035955.1_ASM103595v1	refseq	NZ_LEIN01000022.1
8127113	GCF_001035955.1_ASM103595v1_CLST_23	11	sanntis	10	5121	Other	Isolate	GCF_001035955.1_ASM103595v1	refseq	NZ_LEIN01000092.1
8127114	GCF_001035955.1_ASM103595v1_CLST_24	0	sanntis	106279	108023	Polyketide	Isolate	GCF_001035955.1_ASM103595v1	refseq	NZ_LEIN01000006.1
8127116	GCF_001035955.1_ASM103595v1_CLST_26	10	sanntis	2	4860	RiPP	Isolate	GCF_001035955.1_ASM103595v1	refseq	NZ_LEIN01000064.1
8127117	GCF_001035955.1_ASM103595v1_CLST_27	0	sanntis	185367	206097	Saccharide	Isolate	GCF_001035955.1_ASM103595v1	refseq	NZ_LEIN01000001.1
8127120	GCF_001035955.1_ASM103595v1_CLST_30	0	sanntis	23268	40432	Other	Isolate	GCF_001035955.1_ASM103595v1	refseq	NZ_LEIN01000010.1
8127121	GCF_001035955.1_ASM103595v1_CLST_31	0	sanntis	48906	70604	Saccharide	Isolate	GCF_001035955.1_ASM103595v1	refseq	NZ_LEIN01000010.1
8127122	GCF_001036005.1_ASM103600v1_CLST_0	0	sanntis	13250	47301	NRP	Isolate	GCF_001036005.1_ASM103600v1	refseq	NZ_LEIP01000010.1
8127123	GCF_001036005.1_ASM103600v1_CLST_1	1	sanntis	56638	71865	NRP	Isolate	GCF_001036005.1_ASM103600v1	refseq	NZ_LEIP01000010.1
8127125	GCF_001036005.1_ASM103600v1_CLST_3	0	sanntis	75391	84728	Other	Isolate	GCF_001036005.1_ASM103600v1	refseq	NZ_LEIP01000019.1
8127126	GCF_001036005.1_ASM103600v1_CLST_4	0	sanntis	176694	191047	Saccharide	Isolate	GCF_001036005.1_ASM103600v1	refseq	NZ_LEIP01000019.1
8127128	GCF_001036005.1_ASM103600v1_CLST_6	10	sanntis	10	13746	Other	Isolate	GCF_001036005.1_ASM103600v1	refseq	NZ_LEIP01000011.1
8127130	GCF_001036005.1_ASM103600v1_CLST_8	0	sanntis	40701	83963	Saccharide	Isolate	GCF_001036005.1_ASM103600v1	refseq	NZ_LEIP01000020.1
8127131	GCF_001036005.1_ASM103600v1_CLST_9	1	sanntis	129263	134121	RiPP	Isolate	GCF_001036005.1_ASM103600v1	refseq	NZ_LEIP01000020.1
8127133	GCF_001036005.1_ASM103600v1_CLST_11	11	sanntis	534	20120	NRP	Isolate	GCF_001036005.1_ASM103600v1	refseq	NZ_LEIP01000051.1
8127136	GCF_001036005.1_ASM103600v1_CLST_14	0	sanntis	5249	33770	NRP	Isolate	GCF_001036005.1_ASM103600v1	refseq	NZ_LEIP01000040.1
8127138	GCF_001036005.1_ASM103600v1_CLST_16	0	sanntis	35507	39031	Polyketide	Isolate	GCF_001036005.1_ASM103600v1	refseq	NZ_LEIP01000009.1
8127140	GCF_001036005.1_ASM103600v1_CLST_18	1	sanntis	24078	57203	NRP|Polyketide	Isolate	GCF_001036005.1_ASM103600v1	refseq	NZ_LEIP01000049.1
8127143	GCF_001036005.1_ASM103600v1_CLST_21	0	sanntis	27961	48171	Saccharide	Isolate	GCF_001036005.1_ASM103600v1	refseq	NZ_LEIP01000005.1
8127144	GCF_001036005.1_ASM103600v1_CLST_22	1	sanntis	16240	47539	NRP	Isolate	GCF_001036005.1_ASM103600v1	refseq	NZ_LEIP01000052.1
8127147	GCF_001036005.1_ASM103600v1_CLST_25	0	sanntis	16731	47990	Polyketide	Isolate	GCF_001036005.1_ASM103600v1	refseq	NZ_LEIP01000041.1
8127149	GCF_001036005.1_ASM103600v1_CLST_27	0	sanntis	164772	178552	Other	Isolate	GCF_001036005.1_ASM103600v1	refseq	NZ_LEIP01000015.1
8127150	GCF_001036005.1_ASM103600v1_CLST_28	0	sanntis	395007	428030	NRP	Isolate	GCF_001036005.1_ASM103600v1	refseq	NZ_LEIP01000015.1
8127151	GCF_001036005.1_ASM103600v1_CLST_29	0	sanntis	685587	691099	RiPP	Isolate	GCF_001036005.1_ASM103600v1	refseq	NZ_LEIP01000015.1
8127156	GCF_001036005.1_ASM103600v1_CLST_34	0	sanntis	23268	40432	Other	Isolate	GCF_001036005.1_ASM103600v1	refseq	NZ_LEIP01000031.1
8127157	GCF_001036005.1_ASM103600v1_CLST_35	0	sanntis	48906	70604	Saccharide	Isolate	GCF_001036005.1_ASM103600v1	refseq	NZ_LEIP01000031.1
8127158	GCF_001036025.1_ASM103602v1_CLST_0	1	sanntis	13250	37740	NRP	Isolate	GCF_001036025.1_ASM103602v1	refseq	NZ_LEIQ01000045.1
8127162	GCF_001036025.1_ASM103602v1_CLST_4	10	sanntis	184	31488	NRP	Isolate	GCF_001036025.1_ASM103602v1	refseq	NZ_LEIQ01000021.1
8127164	GCF_001036025.1_ASM103602v1_CLST_6	0	sanntis	23268	40432	Other	Isolate	GCF_001036025.1_ASM103602v1	refseq	NZ_LEIQ01000034.1
8127165	GCF_001036025.1_ASM103602v1_CLST_7	0	sanntis	48906	70604	Saccharide	Isolate	GCF_001036025.1_ASM103602v1	refseq	NZ_LEIQ01000034.1
8127166	GCF_001036025.1_ASM103602v1_CLST_8	1	sanntis	36722	70288	NRP|Polyketide	Isolate	GCF_001036025.1_ASM103602v1	refseq	NZ_LEIQ01000037.1
8127168	GCF_001036025.1_ASM103602v1_CLST_10	10	sanntis	3	16889	NRP	Isolate	GCF_001036025.1_ASM103602v1	refseq	NZ_LEIQ01000025.1
8127169	GCF_001036025.1_ASM103602v1_CLST_11	0	sanntis	27961	48171	Saccharide	Isolate	GCF_001036025.1_ASM103602v1	refseq	NZ_LEIQ01000003.1
8127171	GCF_001036025.1_ASM103602v1_CLST_13	0	sanntis	164772	178552	Other	Isolate	GCF_001036025.1_ASM103602v1	refseq	NZ_LEIQ01000004.1
8127172	GCF_001036025.1_ASM103602v1_CLST_14	0	sanntis	397733	430756	NRP	Isolate	GCF_001036025.1_ASM103602v1	refseq	NZ_LEIQ01000004.1
8127174	GCF_001036025.1_ASM103602v1_CLST_16	1	sanntis	6513	11371	RiPP	Isolate	GCF_001036025.1_ASM103602v1	refseq	NZ_LEIQ01000076.1
8127175	GCF_001036025.1_ASM103602v1_CLST_17	0	sanntis	73784	77308	Polyketide	Isolate	GCF_001036025.1_ASM103602v1	refseq	NZ_LEIQ01000005.1
8127179	GCF_001036025.1_ASM103602v1_CLST_21	0	sanntis	32123	63382	Polyketide	Isolate	GCF_001036025.1_ASM103602v1	refseq	NZ_LEIQ01000013.1
8127181	GCF_001036025.1_ASM103602v1_CLST_23	0	sanntis	37429	80691	Saccharide	Isolate	GCF_001036025.1_ASM103602v1	refseq	NZ_LEIQ01000019.1
8127183	GCF_001036025.1_ASM103602v1_CLST_25	11	sanntis	3	19757	NRP	Isolate	GCF_001036025.1_ASM103602v1	refseq	NZ_LEIQ01000069.1
8127186	GCF_001036025.1_ASM103602v1_CLST_28	0	sanntis	5249	33770	NRP	Isolate	GCF_001036025.1_ASM103602v1	refseq	NZ_LEIQ01000031.1
8127188	GCF_001036025.1_ASM103602v1_CLST_30	0	sanntis	75391	84728	Other	Isolate	GCF_001036025.1_ASM103602v1	refseq	NZ_LEIQ01000016.1
8127189	GCF_001036025.1_ASM103602v1_CLST_31	0	sanntis	176699	191052	Saccharide	Isolate	GCF_001036025.1_ASM103602v1	refseq	NZ_LEIQ01000016.1
8127191	GCF_001036025.1_ASM103602v1_CLST_33	11	sanntis	10	5121	Other	Isolate	GCF_001036025.1_ASM103602v1	refseq	NZ_LEIQ01000073.1
8127193	GCF_001036025.1_ASM103602v1_CLST_35	0	sanntis	110383	115895	RiPP	Isolate	GCF_001036025.1_ASM103602v1	refseq	NZ_LEIQ01000022.1
8127194	GCF_001036065.1_ASM103606v1_CLST_0	0	sanntis	32983	53714	Saccharide	Isolate	GCF_001036065.1_ASM103606v1	refseq	NZ_LEIS01000113.1
8127195	GCF_001036065.1_ASM103606v1_CLST_1	11	sanntis	3	16341	NRP	Isolate	GCF_001036065.1_ASM103606v1	refseq	NZ_LEIS01000147.1
8127197	GCF_001036065.1_ASM103606v1_CLST_3	0	sanntis	16239	41731	NRP	Isolate	GCF_001036065.1_ASM103606v1	refseq	NZ_LEIS01000011.1
8127198	GCF_001036065.1_ASM103606v1_CLST_4	0	sanntis	72018	74355	Polyketide	Isolate	GCF_001036065.1_ASM103606v1	refseq	NZ_LEIS01000011.1
8127200	GCF_001036065.1_ASM103606v1_CLST_6	1	sanntis	19398	48258	Saccharide	Isolate	GCF_001036065.1_ASM103606v1	refseq	NZ_LEIS01000018.1
8127201	GCF_001036065.1_ASM103606v1_CLST_7	11	sanntis	40	3309	Terpene	Isolate	GCF_001036065.1_ASM103606v1	refseq	NZ_LEIS01000307.1
8127203	GCF_001036065.1_ASM103606v1_CLST_9	1	sanntis	47770	67622	NRP	Isolate	GCF_001036065.1_ASM103606v1	refseq	NZ_LEIS01000008.1
8127205	GCF_001036065.1_ASM103606v1_CLST_11	0	sanntis	8059	24909	NRP	Isolate	GCF_001036065.1_ASM103606v1	refseq	NZ_LEIS01000140.1
8127207	GCF_001036065.1_ASM103606v1_CLST_13	0	sanntis	10480	30790	Saccharide	Isolate	GCF_001036065.1_ASM103606v1	refseq	NZ_LEIS01000125.1
8127208	GCF_001036065.1_ASM103606v1_CLST_14	1	sanntis	6512	11370	RiPP	Isolate	GCF_001036065.1_ASM103606v1	refseq	NZ_LEIS01000184.1
8127209	GCF_001036065.1_ASM103606v1_CLST_15	0	sanntis	7097	21356	Saccharide	Isolate	GCF_001036065.1_ASM103606v1	refseq	NZ_LEIS01000179.1
8127211	GCF_001036065.1_ASM103606v1_CLST_17	11	sanntis	1	6833	NRP	Isolate	GCF_001036065.1_ASM103606v1	refseq	NZ_LEIS01000298.1
8127213	GCF_001036065.1_ASM103606v1_CLST_19	1	sanntis	18154	30653	NRP	Isolate	GCF_001036065.1_ASM103606v1	refseq	NZ_LEIS01000022.1
8127215	GCF_001036065.1_ASM103606v1_CLST_21	0	sanntis	4835	26044	Saccharide	Isolate	GCF_001036065.1_ASM103606v1	refseq	NZ_LEIS01000102.1
8127216	GCF_001036065.1_ASM103606v1_CLST_22	11	sanntis	2	13465	NRP	Isolate	GCF_001036065.1_ASM103606v1	refseq	NZ_LEIS01000028.1
8127218	GCF_001036065.1_ASM103606v1_CLST_24	0	sanntis	21833	37265	NRP|Polyketide	Isolate	GCF_001036065.1_ASM103606v1	refseq	NZ_LEIS01000172.1
8127220	GCF_001036065.1_ASM103606v1_CLST_26	10	sanntis	1	15361	Other	Isolate	GCF_001036065.1_ASM103606v1	refseq	NZ_LEIS01000100.1
8127221	GCF_001036065.1_ASM103606v1_CLST_27	11	sanntis	2	20101	NRP	Isolate	GCF_001036065.1_ASM103606v1	refseq	NZ_LEIS01000091.1
8127224	GCF_001036065.1_ASM103606v1_CLST_30	0	sanntis	5761	15640	RiPP	Isolate	GCF_001036065.1_ASM103606v1	refseq	NZ_LEIS01000061.1
8127225	GCF_001036065.1_ASM103606v1_CLST_31	11	sanntis	3	13928	NRP	Isolate	GCF_001036065.1_ASM103606v1	refseq	NZ_LEIS01000157.1
8127227	GCF_001036065.1_ASM103606v1_CLST_33	11	sanntis	1	4151	NRP	Isolate	GCF_001036065.1_ASM103606v1	refseq	NZ_LEIS01000252.1
8127230	GCF_001036065.1_ASM103606v1_CLST_36	10	sanntis	2	7191	Other	Isolate	GCF_001036065.1_ASM103606v1	refseq	NZ_LEIS01000139.1
8127231	GCF_001036065.1_ASM103606v1_CLST_37	10	sanntis	10	13911	Other	Isolate	GCF_001036065.1_ASM103606v1	refseq	NZ_LEIS01000206.1
8127232	GCF_001036065.1_ASM103606v1_CLST_38	0	sanntis	22531	27559	NRP	Isolate	GCF_001036065.1_ASM103606v1	refseq	NZ_LEIS01000042.1
8127236	GCF_001036115.1_ASM103611v1_CLST_0	0	sanntis	30196	56612	NRP	Isolate	GCF_001036115.1_ASM103611v1	refseq	NZ_LEIV01000023.1
8127238	GCF_001036115.1_ASM103611v1_CLST_2	0	sanntis	140121	153901	Other	Isolate	GCF_001036115.1_ASM103611v1	refseq	NZ_LEIV01000002.1
8127240	GCF_001036115.1_ASM103611v1_CLST_4	0	sanntis	56163	57907	Polyketide	Isolate	GCF_001036115.1_ASM103611v1	refseq	NZ_LEIV01000005.1
8127241	GCF_001036115.1_ASM103611v1_CLST_5	11	sanntis	3	17522	NRP	Isolate	GCF_001036115.1_ASM103611v1	refseq	NZ_LEIV01000115.1
8127243	GCF_001036115.1_ASM103611v1_CLST_7	10	sanntis	3	33072	NRP|Polyketide	Isolate	GCF_001036115.1_ASM103611v1	refseq	NZ_LEIV01000067.1
8127245	GCF_001036115.1_ASM103611v1_CLST_9	10	sanntis	2	4381	Other	Isolate	GCF_001036115.1_ASM103611v1	refseq	NZ_LEIV01000009.1
8127246	GCF_001036115.1_ASM103611v1_CLST_10	0	sanntis	12855	34553	Saccharide	Isolate	GCF_001036115.1_ASM103611v1	refseq	NZ_LEIV01000009.1
8127247	GCF_001036115.1_ASM103611v1_CLST_11	0	sanntis	64458	69973	RiPP	Isolate	GCF_001036115.1_ASM103611v1	refseq	NZ_LEIV01000035.1
8127249	GCF_001036115.1_ASM103611v1_CLST_13	10	sanntis	1	39775	NRP	Isolate	GCF_001036115.1_ASM103611v1	refseq	NZ_LEIV01000014.1
8127251	GCF_001036115.1_ASM103611v1_CLST_15	0	sanntis	34918	70717	Polyketide	Isolate	GCF_001036115.1_ASM103611v1	refseq	NZ_LEIV01000033.1
8127253	GCF_001036115.1_ASM103611v1_CLST_17	0	sanntis	46556	67286	Saccharide	Isolate	GCF_001036115.1_ASM103611v1	refseq	NZ_LEIV01000006.1
8127254	GCF_001036115.1_ASM103611v1_CLST_18	10	sanntis	3	16442	NRP	Isolate	GCF_001036115.1_ASM103611v1	refseq	NZ_LEIV01000100.1
8127255	GCF_001036115.1_ASM103611v1_CLST_19	0	sanntis	17382	44321	NRP	Isolate	GCF_001036115.1_ASM103611v1	refseq	NZ_LEIV01000110.1
8127258	GCF_001036115.1_ASM103611v1_CLST_22	0	sanntis	40516	55944	Saccharide	Isolate	GCF_001036115.1_ASM103611v1	refseq	NZ_LEIV01000038.1
8127259	GCF_001036115.1_ASM103611v1_CLST_23	10	sanntis	1	22187	NRP	Isolate	GCF_001036115.1_ASM103611v1	refseq	NZ_LEIV01000057.1
8127261	GCF_001036115.1_ASM103611v1_CLST_25	11	sanntis	1	5219	Other	Isolate	GCF_001036115.1_ASM103611v1	refseq	NZ_LEIV01000121.1
8127264	GCF_001036115.1_ASM103611v1_CLST_28	10	sanntis	2	4860	RiPP	Isolate	GCF_001036115.1_ASM103611v1	refseq	NZ_LEIV01000071.1
8127266	GCF_001036115.1_ASM103611v1_CLST_30	0	sanntis	29839	40379	Polyketide	Isolate	GCF_001036115.1_ASM103611v1	refseq	NZ_LEIV01000045.1
8127269	GCF_001036115.1_ASM103611v1_CLST_33	0	sanntis	32612	61467	NRP	Isolate	GCF_001036115.1_ASM103611v1	refseq	NZ_LEIV01000017.1
8127271	GCF_001036115.1_ASM103611v1_CLST_35	0	sanntis	44446	53783	Other	Isolate	GCF_001036115.1_ASM103611v1	refseq	NZ_LEIV01000003.1
8127274	GCF_001036195.1_ASM103619v1_CLST_1	1	sanntis	6456	21683	NRP	Isolate	GCF_001036195.1_ASM103619v1	refseq	NZ_LEIZ01000074.1
8127278	GCF_001036195.1_ASM103619v1_CLST_5	1	sanntis	16240	47539	NRP	Isolate	GCF_001036195.1_ASM103619v1	refseq	NZ_LEIZ01000062.1
8127281	GCF_001036195.1_ASM103619v1_CLST_8	0	sanntis	37589	80851	Saccharide	Isolate	GCF_001036195.1_ASM103619v1	refseq	NZ_LEIZ01000055.1
8127283	GCF_001036195.1_ASM103619v1_CLST_10	0	sanntis	145947	174951	Polyketide	Isolate	GCF_001036195.1_ASM103619v1	refseq	NZ_LEIZ01000006.1
8127286	GCF_001036195.1_ASM103619v1_CLST_13	1	sanntis	13250	34301	NRP	Isolate	GCF_001036195.1_ASM103619v1	refseq	NZ_LEIZ01000050.1
8127289	GCF_001036195.1_ASM103619v1_CLST_16	1	sanntis	6513	11371	RiPP	Isolate	GCF_001036195.1_ASM103619v1	refseq	NZ_LEIZ01000076.1
8127290	GCF_001036195.1_ASM103619v1_CLST_17	0	sanntis	37344	61287	Saccharide	Isolate	GCF_001036195.1_ASM103619v1	refseq	NZ_LEIZ01000015.1
8127291	GCF_001036195.1_ASM103619v1_CLST_18	0	sanntis	68960	87281	Other	Isolate	GCF_001036195.1_ASM103619v1	refseq	NZ_LEIZ01000015.1
8127292	GCF_001036195.1_ASM103619v1_CLST_19	1	sanntis	9857	15980	NRP	Isolate	GCF_001036195.1_ASM103619v1	refseq	NZ_LEIZ01000017.1
8127294	GCF_001036195.1_ASM103619v1_CLST_21	1	sanntis	36722	69847	NRP|Polyketide	Isolate	GCF_001036195.1_ASM103619v1	refseq	NZ_LEIZ01000078.1
8127296	GCF_001036195.1_ASM103619v1_CLST_23	0	sanntis	40725	56167	Saccharide	Isolate	GCF_001036195.1_ASM103619v1	refseq	NZ_LEIZ01000003.1
8127297	GCF_001036195.1_ASM103619v1_CLST_24	0	sanntis	147304	156641	Other	Isolate	GCF_001036195.1_ASM103619v1	refseq	NZ_LEIZ01000003.1
8127299	GCF_001036195.1_ASM103619v1_CLST_26	0	sanntis	56217	57961	Polyketide	Isolate	GCF_001036195.1_ASM103619v1	refseq	NZ_LEIZ01000020.1
8127300	GCF_001036195.1_ASM103619v1_CLST_27	11	sanntis	10	5121	Other	Isolate	GCF_001036195.1_ASM103619v1	refseq	NZ_LEIZ01000086.1
8127302	GCF_001036195.1_ASM103619v1_CLST_29	0	sanntis	118507	132287	Other	Isolate	GCF_001036195.1_ASM103619v1	refseq	NZ_LEIZ01000009.1
8127303	GCF_001036195.1_ASM103619v1_CLST_30	0	sanntis	351468	375449	NRP	Isolate	GCF_001036195.1_ASM103619v1	refseq	NZ_LEIZ01000009.1
8127305	GCF_001036195.1_ASM103619v1_CLST_32	11	sanntis	554	20089	NRP	Isolate	GCF_001036195.1_ASM103619v1	refseq	NZ_LEIZ01000054.1
8127307	GCF_001036195.1_ASM103619v1_CLST_34	0	sanntis	74894	95624	Saccharide	Isolate	GCF_001036195.1_ASM103619v1	refseq	NZ_LEIZ01000010.1
8127308	GCF_001036195.1_ASM103619v1_CLST_35	0	sanntis	5249	33770	NRP	Isolate	GCF_001036195.1_ASM103619v1	refseq	NZ_LEIZ01000002.1
8127311	GCF_001036235.1_ASM103623v1_CLST_0	1	sanntis	36721	70495	NRP|Polyketide	Isolate	GCF_001036235.1_ASM103623v1	refseq	NZ_LEJB01000068.1
8127313	GCF_001036235.1_ASM103623v1_CLST_2	0	sanntis	10421	53683	Saccharide	Isolate	GCF_001036235.1_ASM103623v1	refseq	NZ_LEJB01000059.1
8127317	GCF_001036235.1_ASM103623v1_CLST_6	0	sanntis	75390	84727	Other	Isolate	GCF_001036235.1_ASM103623v1	refseq	NZ_LEJB01000031.1
8127319	GCF_001036235.1_ASM103623v1_CLST_8	0	sanntis	23267	40431	Other	Isolate	GCF_001036235.1_ASM103623v1	refseq	NZ_LEJB01000022.1
8127320	GCF_001036235.1_ASM103623v1_CLST_9	0	sanntis	48905	70603	Saccharide	Isolate	GCF_001036235.1_ASM103623v1	refseq	NZ_LEJB01000022.1
8127324	GCF_001036235.1_ASM103623v1_CLST_13	0	sanntis	164771	178551	Other	Isolate	GCF_001036235.1_ASM103623v1	refseq	NZ_LEJB01000006.1
8127325	GCF_001036235.1_ASM103623v1_CLST_14	10	sanntis	1	32608	Polyketide	Isolate	GCF_001036235.1_ASM103623v1	refseq	NZ_LEJB01000046.1
8127327	GCF_001036235.1_ASM103623v1_CLST_16	0	sanntis	40724	56166	Saccharide	Isolate	GCF_001036235.1_ASM103623v1	refseq	NZ_LEJB01000078.1
8127329	GCF_001036235.1_ASM103623v1_CLST_18	0	sanntis	96092	129115	NRP	Isolate	GCF_001036235.1_ASM103623v1	refseq	NZ_LEJB01000042.1
8127331	GCF_001036235.1_ASM103623v1_CLST_20	11	sanntis	10	5151	Other	Isolate	GCF_001036235.1_ASM103623v1	refseq	NZ_LEJB01000090.1
8127332	GCF_001036235.1_ASM103623v1_CLST_21	0	sanntis	27960	48170	Saccharide	Isolate	GCF_001036235.1_ASM103623v1	refseq	NZ_LEJB01000010.1
8127333	GCF_001036235.1_ASM103623v1_CLST_22	11	sanntis	2	7554	NRP	Isolate	GCF_001036235.1_ASM103623v1	refseq	NZ_LEJB01000076.1
8127335	GCF_001036235.1_ASM103623v1_CLST_24	0	sanntis	30457	56332	NRP	Isolate	GCF_001036235.1_ASM103623v1	refseq	NZ_LEJB01000086.1
8127337	GCF_001036235.1_ASM103623v1_CLST_26	11	sanntis	2	19756	NRP	Isolate	GCF_001036235.1_ASM103623v1	refseq	NZ_LEJB01000077.1
8127339	GCF_001036235.1_ASM103623v1_CLST_28	1	sanntis	6062	11351	RiPP	Isolate	GCF_001036235.1_ASM103623v1	refseq	NZ_LEJB01000116.1
8127341	GCF_001036235.1_ASM103623v1_CLST_30	0	sanntis	13249	48392	NRP	Isolate	GCF_001036235.1_ASM103623v1	refseq	NZ_LEJB01000032.1
8127343	GCF_001036235.1_ASM103623v1_CLST_32	0	sanntis	106120	107864	Polyketide	Isolate	GCF_001036235.1_ASM103623v1	refseq	NZ_LEJB01000060.1
8127344	GCF_001036235.1_ASM103623v1_CLST_33	10	sanntis	183	31482	NRP	Isolate	GCF_001036235.1_ASM103623v1	refseq	NZ_LEJB01000024.1
8127346	GCF_001036235.1_ASM103623v1_CLST_35	0	sanntis	8296	11499	Other	Isolate	GCF_001036235.1_ASM103623v1	refseq	NZ_LEJB01000153.1
8127348	GCF_001036355.1_ASM103635v1_CLST_0	10	sanntis	2	16451	NRP	Isolate	GCF_001036355.1_ASM103635v1	refseq	NZ_LEJH01000046.1
8127349	GCF_001036355.1_ASM103635v1_CLST_1	0	sanntis	40725	56167	Saccharide	Isolate	GCF_001036355.1_ASM103635v1	refseq	NZ_LEJH01000001.1
8127350	GCF_001036355.1_ASM103635v1_CLST_2	0	sanntis	147304	156641	Other	Isolate	GCF_001036355.1_ASM103635v1	refseq	NZ_LEJH01000001.1
8127353	GCF_001036355.1_ASM103635v1_CLST_5	0	sanntis	145947	174951	Polyketide	Isolate	GCF_001036355.1_ASM103635v1	refseq	NZ_LEJH01000011.1
8127358	GCF_001036355.1_ASM103635v1_CLST_10	0	sanntis	110383	115895	RiPP	Isolate	GCF_001036355.1_ASM103635v1	refseq	NZ_LEJH01000003.1
8127359	GCF_001036355.1_ASM103635v1_CLST_11	0	sanntis	38778	86779	Saccharide	Isolate	GCF_001036355.1_ASM103635v1	refseq	NZ_LEJH01000019.1
8127361	GCF_001036355.1_ASM103635v1_CLST_13	10	sanntis	17	16797	Other	Isolate	GCF_001036355.1_ASM103635v1	refseq	NZ_LEJH01000027.1
8127363	GCF_001036355.1_ASM103635v1_CLST_15	0	sanntis	44049	45793	Polyketide	Isolate	GCF_001036355.1_ASM103635v1	refseq	NZ_LEJH01000012.1
8127364	GCF_001036355.1_ASM103635v1_CLST_16	10	sanntis	640	27099	NRP	Isolate	GCF_001036355.1_ASM103635v1	refseq	NZ_LEJH01000034.1
8127366	GCF_001036355.1_ASM103635v1_CLST_18	1	sanntis	6697	11555	RiPP	Isolate	GCF_001036355.1_ASM103635v1	refseq	NZ_LEJH01000067.1
8127367	GCF_001036355.1_ASM103635v1_CLST_19	10	sanntis	184	31483	NRP	Isolate	GCF_001036355.1_ASM103635v1	refseq	NZ_LEJH01000036.1
8127369	GCF_001036355.1_ASM103635v1_CLST_21	11	sanntis	2	20131	NRP	Isolate	GCF_001036355.1_ASM103635v1	refseq	NZ_LEJH01000052.1
8127371	GCF_001036355.1_ASM103635v1_CLST_23	0	sanntis	37344	61287	Saccharide	Isolate	GCF_001036355.1_ASM103635v1	refseq	NZ_LEJH01000022.1
8127372	GCF_001036355.1_ASM103635v1_CLST_24	0	sanntis	68960	87281	Other	Isolate	GCF_001036355.1_ASM103635v1	refseq	NZ_LEJH01000022.1
8127374	GCF_001036355.1_ASM103635v1_CLST_26	0	sanntis	6484	35005	NRP	Isolate	GCF_001036355.1_ASM103635v1	refseq	NZ_LEJH01000015.1
8127376	GCF_001036355.1_ASM103635v1_CLST_28	0	sanntis	27961	48171	Saccharide	Isolate	GCF_001036355.1_ASM103635v1	refseq	NZ_LEJH01000005.1
8127377	GCF_001036355.1_ASM103635v1_CLST_29	10	sanntis	3	33062	NRP|Polyketide	Isolate	GCF_001036355.1_ASM103635v1	refseq	NZ_LEJH01000031.1
8127381	GCF_001036355.1_ASM103635v1_CLST_33	0	sanntis	24228	38008	Other	Isolate	GCF_001036355.1_ASM103635v1	refseq	NZ_LEJH01000004.1
8127382	GCF_001036355.1_ASM103635v1_CLST_34	0	sanntis	257243	290266	NRP	Isolate	GCF_001036355.1_ASM103635v1	refseq	NZ_LEJH01000004.1
8127384	GCF_001036415.1_ASM103641v1_CLST_0	0	sanntis	91501	95025	Polyketide	Isolate	GCF_001036415.1_ASM103641v1	refseq	NZ_LEJK01000009.1
8127385	GCF_001036415.1_ASM103641v1_CLST_1	11	sanntis	36	20413	NRP	Isolate	GCF_001036415.1_ASM103641v1	refseq	NZ_LEJK01000025.1
8127387	GCF_001036415.1_ASM103641v1_CLST_3	0	sanntis	40631	83893	Saccharide	Isolate	GCF_001036415.1_ASM103641v1	refseq	NZ_LEJK01000017.1
8127389	GCF_001036415.1_ASM103641v1_CLST_5	11	sanntis	243	22903	NRP	Isolate	GCF_001036415.1_ASM103641v1	refseq	NZ_LEJK01000040.1
8127391	GCF_001036415.1_ASM103641v1_CLST_7	0	sanntis	30458	56333	NRP	Isolate	GCF_001036415.1_ASM103641v1	refseq	NZ_LEJK01000048.1
8127393	GCF_001036415.1_ASM103641v1_CLST_9	0	sanntis	379844	385356	RiPP	Isolate	GCF_001036415.1_ASM103641v1	refseq	NZ_LEJK01000001.1
8127394	GCF_001036415.1_ASM103641v1_CLST_10	0	sanntis	32123	63382	Polyketide	Isolate	GCF_001036415.1_ASM103641v1	refseq	NZ_LEJK01000006.1
8127398	GCF_001036415.1_ASM103641v1_CLST_14	0	sanntis	289358	315934	NRP	Isolate	GCF_001036415.1_ASM103641v1	refseq	NZ_LEJK01000010.1
8127399	GCF_001036415.1_ASM103641v1_CLST_15	0	sanntis	535115	548238	Other	Isolate	GCF_001036415.1_ASM103641v1	refseq	NZ_LEJK01000010.1
8127403	GCF_001036415.1_ASM103641v1_CLST_19	0	sanntis	337264	361485	Saccharide	Isolate	GCF_001036415.1_ASM103641v1	refseq	NZ_LEJK01000004.1
8127405	GCF_001036415.1_ASM103641v1_CLST_21	10	sanntis	2	4860	RiPP	Isolate	GCF_001036415.1_ASM103641v1	refseq	NZ_LEJK01000033.1
8127406	GCF_001036415.1_ASM103641v1_CLST_22	10	sanntis	184	31483	NRP	Isolate	GCF_001036415.1_ASM103641v1	refseq	NZ_LEJK01000019.1
8127410	GCF_001036415.1_ASM103641v1_CLST_26	0	sanntis	38254	62197	Saccharide	Isolate	GCF_001036415.1_ASM103641v1	refseq	NZ_LEJK01000023.1
8127411	GCF_001036415.1_ASM103641v1_CLST_27	0	sanntis	69870	88191	Other	Isolate	GCF_001036415.1_ASM103641v1	refseq	NZ_LEJK01000023.1
8127412	GCF_001036415.1_ASM103641v1_CLST_28	10	sanntis	2	16524	NRP	Isolate	GCF_001036415.1_ASM103641v1	refseq	NZ_LEJK01000053.1
8127413	GCF_001036415.1_ASM103641v1_CLST_29	0	sanntis	10203	57437	NRP|Polyketide	Isolate	GCF_001036415.1_ASM103641v1	refseq	NZ_LEJK01000018.1
8127416	GCF_001036415.1_ASM103641v1_CLST_32	11	sanntis	17	5139	Other	Isolate	GCF_001036415.1_ASM103641v1	refseq	NZ_LEJK01000057.1
8127417	GCF_001036415.1_ASM103641v1_CLST_33	0	sanntis	75391	84728	Other	Isolate	GCF_001036415.1_ASM103641v1	refseq	NZ_LEJK01000003.1
8127418	GCF_001036415.1_ASM103641v1_CLST_34	0	sanntis	176694	191047	Saccharide	Isolate	GCF_001036415.1_ASM103641v1	refseq	NZ_LEJK01000003.1
8127420	GCF_001036415.1_ASM103641v1_CLST_36	0	sanntis	27961	48171	Saccharide	Isolate	GCF_001036415.1_ASM103641v1	refseq	NZ_LEJK01000027.1
8127422	GCF_001036505.1_ASM103650v1_CLST_1	0	sanntis	127097	158356	Polyketide	Isolate	GCF_001036505.1_ASM103650v1	refseq	NZ_LEJO01000001.1
8127424	GCF_001036505.1_ASM103650v1_CLST_3	0	sanntis	23268	40432	Other	Isolate	GCF_001036505.1_ASM103650v1	refseq	NZ_LEJO01000057.1
8127425	GCF_001036505.1_ASM103650v1_CLST_4	0	sanntis	48906	70604	Saccharide	Isolate	GCF_001036505.1_ASM103650v1	refseq	NZ_LEJO01000057.1
8127426	GCF_001036505.1_ASM103650v1_CLST_5	0	sanntis	13250	47362	NRP	Isolate	GCF_001036505.1_ASM103650v1	refseq	NZ_LEJO01000019.1
8127427	GCF_001036505.1_ASM103650v1_CLST_6	1	sanntis	56699	71512	NRP	Isolate	GCF_001036505.1_ASM103650v1	refseq	NZ_LEJO01000019.1
8127429	GCF_001036505.1_ASM103650v1_CLST_8	0	sanntis	30458	56333	NRP	Isolate	GCF_001036505.1_ASM103650v1	refseq	NZ_LEJO01000025.1
8127431	GCF_001036505.1_ASM103650v1_CLST_10	10	sanntis	2	4860	RiPP	Isolate	GCF_001036505.1_ASM103650v1	refseq	NZ_LEJO01000003.1
8127432	GCF_001036505.1_ASM103650v1_CLST_11	0	sanntis	50430	93692	Saccharide	Isolate	GCF_001036505.1_ASM103650v1	refseq	NZ_LEJO01000003.1
8127434	GCF_001036505.1_ASM103650v1_CLST_13	0	sanntis	73784	77308	Polyketide	Isolate	GCF_001036505.1_ASM103650v1	refseq	NZ_LEJO01000033.1
8127437	GCF_001036505.1_ASM103650v1_CLST_16	0	sanntis	164771	178551	Other	Isolate	GCF_001036505.1_ASM103650v1	refseq	NZ_LEJO01000016.1
8127438	GCF_001036505.1_ASM103650v1_CLST_17	0	sanntis	397732	430755	NRP	Isolate	GCF_001036505.1_ASM103650v1	refseq	NZ_LEJO01000016.1
8127441	GCF_001036505.1_ASM103650v1_CLST_20	11	sanntis	10	5121	Other	Isolate	GCF_001036505.1_ASM103650v1	refseq	NZ_LEJO01000079.1
8127443	GCF_001036505.1_ASM103650v1_CLST_22	0	sanntis	75391	84728	Other	Isolate	GCF_001036505.1_ASM103650v1	refseq	NZ_LEJO01000045.1
8127444	GCF_001036505.1_ASM103650v1_CLST_23	0	sanntis	176582	190935	Saccharide	Isolate	GCF_001036505.1_ASM103650v1	refseq	NZ_LEJO01000045.1
8127447	GCF_001036505.1_ASM103650v1_CLST_26	0	sanntis	215967	221479	RiPP	Isolate	GCF_001036505.1_ASM103650v1	refseq	NZ_LEJO01000039.1
8127450	GCF_001036505.1_ASM103650v1_CLST_29	0	sanntis	27961	48171	Saccharide	Isolate	GCF_001036505.1_ASM103650v1	refseq	NZ_LEJO01000008.1
8127451	GCF_001036505.1_ASM103650v1_CLST_30	10	sanntis	184	31483	NRP	Isolate	GCF_001036505.1_ASM103650v1	refseq	NZ_LEJO01000017.1
8127453	GCF_001036505.1_ASM103650v1_CLST_32	10	sanntis	1	33417	NRP|Polyketide	Isolate	GCF_001036505.1_ASM103650v1	refseq	NZ_LEJO01000061.1
8127455	GCF_001036505.1_ASM103650v1_CLST_34	11	sanntis	2	19300	NRP	Isolate	GCF_001036505.1_ASM103650v1	refseq	NZ_LEJO01000063.1
8127457	GCF_001036585.1_ASM103658v1_CLST_0	11	sanntis	3	19268	NRP	Isolate	GCF_001036585.1_ASM103658v1	refseq	NZ_LEJT01000054.1
8127459	GCF_001036585.1_ASM103658v1_CLST_2	0	sanntis	23268	40302	Other	Isolate	GCF_001036585.1_ASM103658v1	refseq	NZ_LEJT01000043.1
8127460	GCF_001036585.1_ASM103658v1_CLST_3	0	sanntis	54054	63391	Other	Isolate	GCF_001036585.1_ASM103658v1	refseq	NZ_LEJT01000059.1
8127463	GCF_001036585.1_ASM103658v1_CLST_6	1	sanntis	5880	20498	NRP	Isolate	GCF_001036585.1_ASM103658v1	refseq	NZ_LEJT01000011.1
8127464	GCF_001036585.1_ASM103658v1_CLST_7	0	sanntis	55673	57417	Polyketide	Isolate	GCF_001036585.1_ASM103658v1	refseq	NZ_LEJT01000015.1
8127467	GCF_001036585.1_ASM103658v1_CLST_10	10	sanntis	154	47114	NRP|Polyketide	Isolate	GCF_001036585.1_ASM103658v1	refseq	NZ_LEJT01000040.1
8127469	GCF_001036585.1_ASM103658v1_CLST_12	10	sanntis	2	12646	NRP	Isolate	GCF_001036585.1_ASM103658v1	refseq	NZ_LEJT01000038.1
8127471	GCF_001036585.1_ASM103658v1_CLST_14	11	sanntis	765	20698	NRP	Isolate	GCF_001036585.1_ASM103658v1	refseq	NZ_LEJT01000069.1
8127475	GCF_001036585.1_ASM103658v1_CLST_18	0	sanntis	134593	157687	NRP	Isolate	GCF_001036585.1_ASM103658v1	refseq	NZ_LEJT01000047.1
8127477	GCF_001036585.1_ASM103658v1_CLST_20	1	sanntis	36739	70904	NRP|Polyketide	Isolate	GCF_001036585.1_ASM103658v1	refseq	NZ_LEJT01000002.1
8127480	GCF_001036585.1_ASM103658v1_CLST_23	1	sanntis	6513	11371	RiPP	Isolate	GCF_001036585.1_ASM103658v1	refseq	NZ_LEJT01000062.1
8127481	GCF_001036585.1_ASM103658v1_CLST_24	0	sanntis	67415	98674	Polyketide	Isolate	GCF_001036585.1_ASM103658v1	refseq	NZ_LEJT01000026.1
8127483	GCF_001036585.1_ASM103658v1_CLST_26	0	sanntis	24532	30044	RiPP	Isolate	GCF_001036585.1_ASM103658v1	refseq	NZ_LEJT01000055.1
8127484	GCF_001036585.1_ASM103658v1_CLST_27	0	sanntis	16240	66024	NRP	Isolate	GCF_001036585.1_ASM103658v1	refseq	NZ_LEJT01000060.1
8127486	GCF_001036585.1_ASM103658v1_CLST_29	10	sanntis	2	14360	RiPP	Isolate	GCF_001036585.1_ASM103658v1	refseq	NZ_LEJT01000035.1
8127488	GCF_001036585.1_ASM103658v1_CLST_31	0	sanntis	3930	17710	Other	Isolate	GCF_001036585.1_ASM103658v1	refseq	NZ_LEJT01000009.1
8127489	GCF_001036585.1_ASM103658v1_CLST_32	0	sanntis	27046	47776	Saccharide	Isolate	GCF_001036585.1_ASM103658v1	refseq	NZ_LEJT01000025.1
8127490	GCF_001036585.1_ASM103658v1_CLST_33	0	sanntis	37905	52258	Saccharide	Isolate	GCF_001036585.1_ASM103658v1	refseq	NZ_LEJT01000041.1
8127492	GCF_001036645.1_ASM103664v1_CLST_1	1	sanntis	6513	11371	RiPP	Isolate	GCF_001036645.1_ASM103664v1	refseq	NZ_LEJV01000064.1
8127494	GCF_001036645.1_ASM103664v1_CLST_3	11	sanntis	3	5891	Other	Isolate	GCF_001036645.1_ASM103664v1	refseq	NZ_LEJV01000031.1
8127496	GCF_001036645.1_ASM103664v1_CLST_5	10	sanntis	184	31483	NRP	Isolate	GCF_001036645.1_ASM103664v1	refseq	NZ_LEJV01000011.1
8127498	GCF_001036645.1_ASM103664v1_CLST_7	1	sanntis	6484	35403	NRP	Isolate	GCF_001036645.1_ASM103664v1	refseq	NZ_LEJV01000055.1
8127501	GCF_001036645.1_ASM103664v1_CLST_10	0	sanntis	40701	85060	NRP	Isolate	GCF_001036645.1_ASM103664v1	refseq	NZ_LEJV01000029.1
8127503	GCF_001036645.1_ASM103664v1_CLST_12	0	sanntis	108824	143223	NRP	Isolate	GCF_001036645.1_ASM103664v1	refseq	NZ_LEJV01000009.1
8127506	GCF_001036645.1_ASM103664v1_CLST_15	1	sanntis	37159	70575	NRP|Polyketide	Isolate	GCF_001036645.1_ASM103664v1	refseq	NZ_LEJV01000037.1
8127509	GCF_001036645.1_ASM103664v1_CLST_18	0	sanntis	16731	47990	Polyketide	Isolate	GCF_001036645.1_ASM103664v1	refseq	NZ_LEJV01000041.1
8127511	GCF_001036645.1_ASM103664v1_CLST_20	0	sanntis	164767	178547	Other	Isolate	GCF_001036645.1_ASM103664v1	refseq	NZ_LEJV01000025.1
8127512	GCF_001036645.1_ASM103664v1_CLST_21	0	sanntis	75391	84728	Other	Isolate	GCF_001036645.1_ASM103664v1	refseq	NZ_LEJV01000002.1
8127513	GCF_001036645.1_ASM103664v1_CLST_22	0	sanntis	176694	191047	Saccharide	Isolate	GCF_001036645.1_ASM103664v1	refseq	NZ_LEJV01000002.1
8127516	GCF_001036645.1_ASM103664v1_CLST_25	1	sanntis	4938	41124	NRP	Isolate	GCF_001036645.1_ASM103664v1	refseq	NZ_LEJV01000040.1
8127519	GCF_001036645.1_ASM103664v1_CLST_28	0	sanntis	376449	381961	RiPP	Isolate	GCF_001036645.1_ASM103664v1	refseq	NZ_LEJV01000005.1
8127520	GCF_001036645.1_ASM103664v1_CLST_29	0	sanntis	117940	150963	NRP	Isolate	GCF_001036645.1_ASM103664v1	refseq	NZ_LEJV01000010.1
8127522	GCF_001036645.1_ASM103664v1_CLST_31	0	sanntis	91501	95025	Polyketide	Isolate	GCF_001036645.1_ASM103664v1	refseq	NZ_LEJV01000032.1
8127523	GCF_001036645.1_ASM103664v1_CLST_32	0	sanntis	23268	40432	Other	Isolate	GCF_001036645.1_ASM103664v1	refseq	NZ_LEJV01000021.1
8127524	GCF_001036645.1_ASM103664v1_CLST_33	0	sanntis	48906	70604	Saccharide	Isolate	GCF_001036645.1_ASM103664v1	refseq	NZ_LEJV01000021.1
8127526	GCF_001036675.1_ASM103667v1_CLST_0	0	sanntis	164772	178552	Other	Isolate	GCF_001036675.1_ASM103667v1	refseq	NZ_LEJX01000011.1
8127527	GCF_001036675.1_ASM103667v1_CLST_1	0	sanntis	40701	83963	Saccharide	Isolate	GCF_001036675.1_ASM103667v1	refseq	NZ_LEJX01000062.1
8127531	GCF_001036675.1_ASM103667v1_CLST_5	0	sanntis	5249	33770	NRP	Isolate	GCF_001036675.1_ASM103667v1	refseq	NZ_LEJX01000021.1
8127533	GCF_001036675.1_ASM103667v1_CLST_7	0	sanntis	32926	61541	NRP	Isolate	GCF_001036675.1_ASM103667v1	refseq	NZ_LEJX01000004.1
8127535	GCF_001036675.1_ASM103667v1_CLST_9	0	sanntis	32123	63382	Polyketide	Isolate	GCF_001036675.1_ASM103667v1	refseq	NZ_LEJX01000033.1
