## Supplementary Table 2 for "Expansion of novel biosynthetic gene clusters from diverse environments using SanntiS": sanntis_predictions.tsv (part 732 of 753)

BGC_ID	BGC_NAME	PARTIAL	METHOD	START	END	CLASS_NAME	LINEAGE	ASSEMBLY_ACCESSION	SOURCE_DB	CONTIG_NAME
8127537	GCF_001036675.1_ASM103667v1_CLST_11	11	sanntis	3	19403	NRP	Isolate	GCF_001036675.1_ASM103667v1	refseq	NZ_LEJX01000043.1
8127541	GCF_001036675.1_ASM103667v1_CLST_15	0	sanntis	40725	56167	Saccharide	Isolate	GCF_001036675.1_ASM103667v1	refseq	NZ_LEJX01000016.1
8127542	GCF_001036675.1_ASM103667v1_CLST_16	0	sanntis	147303	156640	Other	Isolate	GCF_001036675.1_ASM103667v1	refseq	NZ_LEJX01000016.1
8127546	GCF_001036675.1_ASM103667v1_CLST_20	0	sanntis	27933	48143	Saccharide	Isolate	GCF_001036675.1_ASM103667v1	refseq	NZ_LEJX01000022.1
8127547	GCF_001036675.1_ASM103667v1_CLST_21	1	sanntis	16240	31176	NRP	Isolate	GCF_001036675.1_ASM103667v1	refseq	NZ_LEJX01000047.1
8127549	GCF_001036675.1_ASM103667v1_CLST_23	11	sanntis	17	4518	Other	Isolate	GCF_001036675.1_ASM103667v1	refseq	NZ_LEJX01000027.1
8127551	GCF_001036675.1_ASM103667v1_CLST_25	11	sanntis	3	14866	NRP	Isolate	GCF_001036675.1_ASM103667v1	refseq	NZ_LEJX01000039.1
8127554	GCF_001036675.1_ASM103667v1_CLST_28	0	sanntis	23268	40432	Other	Isolate	GCF_001036675.1_ASM103667v1	refseq	NZ_LEJX01000083.1
8127555	GCF_001036675.1_ASM103667v1_CLST_29	0	sanntis	48906	70604	Saccharide	Isolate	GCF_001036675.1_ASM103667v1	refseq	NZ_LEJX01000083.1
8127556	GCF_001036675.1_ASM103667v1_CLST_30	0	sanntis	56163	57907	Polyketide	Isolate	GCF_001036675.1_ASM103667v1	refseq	NZ_LEJX01000089.1
8127557	GCF_001036675.1_ASM103667v1_CLST_31	0	sanntis	3573	28775	Saccharide	Isolate	GCF_001036675.1_ASM103667v1	refseq	NZ_LEJX01000079.1
8127558	GCF_001036675.1_ASM103667v1_CLST_32	0	sanntis	13250	47422	NRP	Isolate	GCF_001036675.1_ASM103667v1	refseq	NZ_LEJX01000013.1
8127559	GCF_001036675.1_ASM103667v1_CLST_33	1	sanntis	56759	71986	NRP	Isolate	GCF_001036675.1_ASM103667v1	refseq	NZ_LEJX01000013.1
8127561	GCF_001036675.1_ASM103667v1_CLST_35	0	sanntis	110383	115895	RiPP	Isolate	GCF_001036675.1_ASM103667v1	refseq	NZ_LEJX01000010.1
8127562	GCF_001036675.1_ASM103667v1_CLST_36	10	sanntis	3	33062	NRP|Polyketide	Isolate	GCF_001036675.1_ASM103667v1	refseq	NZ_LEJX01000048.1
8127564	GCF_001036675.1_ASM103667v1_CLST_38	10	sanntis	2	4860	RiPP	Isolate	GCF_001036675.1_ASM103667v1	refseq	NZ_LEJX01000066.1
8127565	GCF_001036685.1_ASM103668v1_CLST_0	0	sanntis	23268	40432	Other	Isolate	GCF_001036685.1_ASM103668v1	refseq	NZ_LEJY01000021.1
8127566	GCF_001036685.1_ASM103668v1_CLST_1	0	sanntis	48906	70604	Saccharide	Isolate	GCF_001036685.1_ASM103668v1	refseq	NZ_LEJY01000021.1
8127568	GCF_001036685.1_ASM103668v1_CLST_3	0	sanntis	5249	33770	NRP	Isolate	GCF_001036685.1_ASM103668v1	refseq	NZ_LEJY01000009.1
8127571	GCF_001036685.1_ASM103668v1_CLST_6	10	sanntis	3	28497	NRP	Isolate	GCF_001036685.1_ASM103668v1	refseq	NZ_LEJY01000065.1
8127574	GCF_001036685.1_ASM103668v1_CLST_9	0	sanntis	145947	174951	Polyketide	Isolate	GCF_001036685.1_ASM103668v1	refseq	NZ_LEJY01000023.1
8127576	GCF_001036685.1_ASM103668v1_CLST_11	10	sanntis	2	4860	RiPP	Isolate	GCF_001036685.1_ASM103668v1	refseq	NZ_LEJY01000089.1
8127577	GCF_001036685.1_ASM103668v1_CLST_12	0	sanntis	40725	56167	Saccharide	Isolate	GCF_001036685.1_ASM103668v1	refseq	NZ_LEJY01000011.1
8127578	GCF_001036685.1_ASM103668v1_CLST_13	0	sanntis	147308	156645	Other	Isolate	GCF_001036685.1_ASM103668v1	refseq	NZ_LEJY01000011.1
8127580	GCF_001036685.1_ASM103668v1_CLST_15	0	sanntis	44040	45784	Polyketide	Isolate	GCF_001036685.1_ASM103668v1	refseq	NZ_LEJY01000036.1
8127581	GCF_001036685.1_ASM103668v1_CLST_16	11	sanntis	3	18911	NRP	Isolate	GCF_001036685.1_ASM103668v1	refseq	NZ_LEJY01000057.1
8127585	GCF_001036685.1_ASM103668v1_CLST_20	10	sanntis	2	16451	NRP	Isolate	GCF_001036685.1_ASM103668v1	refseq	NZ_LEJY01000082.1
8127588	GCF_001036685.1_ASM103668v1_CLST_23	1	sanntis	36722	69844	NRP|Polyketide	Isolate	GCF_001036685.1_ASM103668v1	refseq	NZ_LEJY01000038.1
8127590	GCF_001036685.1_ASM103668v1_CLST_25	0	sanntis	27961	48171	Saccharide	Isolate	GCF_001036685.1_ASM103668v1	refseq	NZ_LEJY01000004.1
8127591	GCF_001036685.1_ASM103668v1_CLST_26	0	sanntis	68718	82340	NRP	Isolate	GCF_001036685.1_ASM103668v1	refseq	NZ_LEJY01000008.1
8127593	GCF_001036685.1_ASM103668v1_CLST_28	11	sanntis	10	5121	Other	Isolate	GCF_001036685.1_ASM103668v1	refseq	NZ_LEJY01000085.1
8127594	GCF_001036685.1_ASM103668v1_CLST_29	0	sanntis	266145	271657	RiPP	Isolate	GCF_001036685.1_ASM103668v1	refseq	NZ_LEJY01000013.1
8127595	GCF_001036685.1_ASM103668v1_CLST_30	10	sanntis	243	40045	NRP	Isolate	GCF_001036685.1_ASM103668v1	refseq	NZ_LEJY01000070.1
8127597	GCF_001036685.1_ASM103668v1_CLST_32	0	sanntis	145859	172435	NRP	Isolate	GCF_001036685.1_ASM103668v1	refseq	NZ_LEJY01000007.1
8127598	GCF_001036685.1_ASM103668v1_CLST_33	0	sanntis	391616	405396	Other	Isolate	GCF_001036685.1_ASM103668v1	refseq	NZ_LEJY01000007.1
8127601	GCF_001036735.1_ASM103673v1_CLST_0	10	sanntis	3	12634	Other	Isolate	GCF_001036735.1_ASM103673v1	refseq	NZ_LEKA01000001.1
8127603	GCF_001036735.1_ASM103673v1_CLST_2	10	sanntis	1	19477	Saccharide	Isolate	GCF_001036735.1_ASM103673v1	refseq	NZ_LEKA01000057.1
8127604	GCF_001036735.1_ASM103673v1_CLST_3	11	sanntis	184	16165	NRP	Isolate	GCF_001036735.1_ASM103673v1	refseq	NZ_LEKA01000103.1
8127606	GCF_001036735.1_ASM103673v1_CLST_5	0	sanntis	91955	95479	Polyketide	Isolate	GCF_001036735.1_ASM103673v1	refseq	NZ_LEKA01000033.1
8127607	GCF_001036735.1_ASM103673v1_CLST_6	0	sanntis	75391	84728	Other	Isolate	GCF_001036735.1_ASM103673v1	refseq	NZ_LEKA01000026.1
8127608	GCF_001036735.1_ASM103673v1_CLST_7	0	sanntis	176694	191047	Saccharide	Isolate	GCF_001036735.1_ASM103673v1	refseq	NZ_LEKA01000026.1
8127611	GCF_001036735.1_ASM103673v1_CLST_10	1	sanntis	36722	69844	NRP|Polyketide	Isolate	GCF_001036735.1_ASM103673v1	refseq	NZ_LEKA01000006.1
8127614	GCF_001036735.1_ASM103673v1_CLST_13	0	sanntis	32123	63382	Polyketide	Isolate	GCF_001036735.1_ASM103673v1	refseq	NZ_LEKA01000008.1
8127616	GCF_001036735.1_ASM103673v1_CLST_15	0	sanntis	5249	33748	NRP	Isolate	GCF_001036735.1_ASM103673v1	refseq	NZ_LEKA01000035.1
8127618	GCF_001036735.1_ASM103673v1_CLST_17	1	sanntis	16240	31575	NRP	Isolate	GCF_001036735.1_ASM103673v1	refseq	NZ_LEKA01000044.1
8127622	GCF_001036735.1_ASM103673v1_CLST_21	11	sanntis	3	19030	NRP	Isolate	GCF_001036735.1_ASM103673v1	refseq	NZ_LEKA01000058.1
8127625	GCF_001036735.1_ASM103673v1_CLST_24	0	sanntis	4780	37803	NRP	Isolate	GCF_001036735.1_ASM103673v1	refseq	NZ_LEKA01000014.1
8127627	GCF_001036735.1_ASM103673v1_CLST_26	11	sanntis	1	19847	NRP	Isolate	GCF_001036735.1_ASM103673v1	refseq	NZ_LEKA01000096.1
8127629	GCF_001036735.1_ASM103673v1_CLST_28	0	sanntis	6313	14343	Other	Isolate	GCF_001036735.1_ASM103673v1	refseq	NZ_LEKA01000075.1
8127630	GCF_001036735.1_ASM103673v1_CLST_29	0	sanntis	22793	44491	Saccharide	Isolate	GCF_001036735.1_ASM103673v1	refseq	NZ_LEKA01000075.1
8127632	GCF_001036735.1_ASM103673v1_CLST_31	0	sanntis	110383	115895	RiPP	Isolate	GCF_001036735.1_ASM103673v1	refseq	NZ_LEKA01000005.1
8127633	GCF_001036735.1_ASM103673v1_CLST_32	0	sanntis	27961	48171	Saccharide	Isolate	GCF_001036735.1_ASM103673v1	refseq	NZ_LEKA01000016.1
8127635	GCF_001036735.1_ASM103673v1_CLST_34	10	sanntis	2	4860	RiPP	Isolate	GCF_001036735.1_ASM103673v1	refseq	NZ_LEKA01000069.1
8127636	GCF_001036735.1_ASM103673v1_CLST_35	11	sanntis	1	5143	Other	Isolate	GCF_001036735.1_ASM103673v1	refseq	NZ_LEKA01000109.1
8127637	GCF_001036735.1_ASM103673v1_CLST_36	10	sanntis	3	32278	Polyketide	Isolate	GCF_001036735.1_ASM103673v1	refseq	NZ_LEKA01000027.1
8127638	GCF_001036735.1_ASM103673v1_CLST_37	10	sanntis	160	16869	NRP	Isolate	GCF_001036735.1_ASM103673v1	refseq	NZ_LEKA01000056.1
8127640	GCF_001036765.1_ASM103676v1_CLST_1	11	sanntis	10	5121	Other	Isolate	GCF_001036765.1_ASM103676v1	refseq	NZ_LEKB01000018.1
8127642	GCF_001036765.1_ASM103676v1_CLST_3	10	sanntis	2	4860	RiPP	Isolate	GCF_001036765.1_ASM103676v1	refseq	NZ_LEKB01000047.1
8127643	GCF_001036765.1_ASM103676v1_CLST_4	0	sanntis	73779	77303	Polyketide	Isolate	GCF_001036765.1_ASM103676v1	refseq	NZ_LEKB01000003.1
8127644	GCF_001036765.1_ASM103676v1_CLST_5	1	sanntis	36722	70138	NRP|Polyketide	Isolate	GCF_001036765.1_ASM103676v1	refseq	NZ_LEKB01000012.1
8127647	GCF_001036765.1_ASM103676v1_CLST_8	10	sanntis	184	31483	NRP	Isolate	GCF_001036765.1_ASM103676v1	refseq	NZ_LEKB01000021.1
8127650	GCF_001036765.1_ASM103676v1_CLST_11	0	sanntis	185298	206028	Saccharide	Isolate	GCF_001036765.1_ASM103676v1	refseq	NZ_LEKB01000006.1
8127651	GCF_001036765.1_ASM103676v1_CLST_12	0	sanntis	221001	226513	RiPP	Isolate	GCF_001036765.1_ASM103676v1	refseq	NZ_LEKB01000020.1
8127652	GCF_001036765.1_ASM103676v1_CLST_13	1	sanntis	354686	369532	NRP	Isolate	GCF_001036765.1_ASM103676v1	refseq	NZ_LEKB01000020.1
8127654	GCF_001036765.1_ASM103676v1_CLST_15	11	sanntis	3	19520	NRP	Isolate	GCF_001036765.1_ASM103676v1	refseq	NZ_LEKB01000068.1
8127656	GCF_001036765.1_ASM103676v1_CLST_17	10	sanntis	639	27098	NRP	Isolate	GCF_001036765.1_ASM103676v1	refseq	NZ_LEKB01000065.1
8127658	GCF_001036765.1_ASM103676v1_CLST_19	0	sanntis	30458	56333	NRP	Isolate	GCF_001036765.1_ASM103676v1	refseq	NZ_LEKB01000013.1
8127660	GCF_001036765.1_ASM103676v1_CLST_21	0	sanntis	23268	40432	Other	Isolate	GCF_001036765.1_ASM103676v1	refseq	NZ_LEKB01000033.1
8127661	GCF_001036765.1_ASM103676v1_CLST_22	0	sanntis	48906	70604	Saccharide	Isolate	GCF_001036765.1_ASM103676v1	refseq	NZ_LEKB01000033.1
8127664	GCF_001036765.1_ASM103676v1_CLST_25	0	sanntis	145947	174951	Polyketide	Isolate	GCF_001036765.1_ASM103676v1	refseq	NZ_LEKB01000015.1
8127666	GCF_001036765.1_ASM103676v1_CLST_27	0	sanntis	145858	172434	NRP	Isolate	GCF_001036765.1_ASM103676v1	refseq	NZ_LEKB01000017.1
8127667	GCF_001036765.1_ASM103676v1_CLST_28	0	sanntis	391615	405395	Other	Isolate	GCF_001036765.1_ASM103676v1	refseq	NZ_LEKB01000017.1
8127669	GCF_001036765.1_ASM103676v1_CLST_30	0	sanntis	37429	80691	Saccharide	Isolate	GCF_001036765.1_ASM103676v1	refseq	NZ_LEKB01000044.1
8127672	GCF_001036765.1_ASM103676v1_CLST_33	0	sanntis	40725	56167	Saccharide	Isolate	GCF_001036765.1_ASM103676v1	refseq	NZ_LEKB01000004.1
8127673	GCF_001036765.1_ASM103676v1_CLST_34	0	sanntis	147303	156640	Other	Isolate	GCF_001036765.1_ASM103676v1	refseq	NZ_LEKB01000004.1
8127677	GCF_001036815.1_ASM103681v1_CLST_2	0	sanntis	115051	134541	Other	Isolate	GCF_001036815.1_ASM103681v1	refseq	NZ_LEEU01000023.1
8127678	GCF_001036815.1_ASM103681v1_CLST_3	0	sanntis	56472	58216	Polyketide	Isolate	GCF_001036815.1_ASM103681v1	refseq	NZ_LEEU01000032.1
8127680	GCF_001036815.1_ASM103681v1_CLST_5	0	sanntis	75391	84728	Other	Isolate	GCF_001036815.1_ASM103681v1	refseq	NZ_LEEU01000005.1
8127681	GCF_001036815.1_ASM103681v1_CLST_6	0	sanntis	176694	191047	Saccharide	Isolate	GCF_001036815.1_ASM103681v1	refseq	NZ_LEEU01000005.1
8127684	GCF_001036815.1_ASM103681v1_CLST_9	1	sanntis	36722	70537	NRP|Polyketide	Isolate	GCF_001036815.1_ASM103681v1	refseq	NZ_LEEU01000054.1
8127686	GCF_001036815.1_ASM103681v1_CLST_11	0	sanntis	222334	227846	RiPP	Isolate	GCF_001036815.1_ASM103681v1	refseq	NZ_LEEU01000016.1
8127688	GCF_001036815.1_ASM103681v1_CLST_13	10	sanntis	184	31483	NRP	Isolate	GCF_001036815.1_ASM103681v1	refseq	NZ_LEEU01000037.1
8127690	GCF_001036815.1_ASM103681v1_CLST_15	10	sanntis	2	4860	RiPP	Isolate	GCF_001036815.1_ASM103681v1	refseq	NZ_LEEU01000071.1
8127691	GCF_001036815.1_ASM103681v1_CLST_16	0	sanntis	32123	63382	Polyketide	Isolate	GCF_001036815.1_ASM103681v1	refseq	NZ_LEEU01000015.1
8127693	GCF_001036815.1_ASM103681v1_CLST_18	0	sanntis	37589	80851	Saccharide	Isolate	GCF_001036815.1_ASM103681v1	refseq	NZ_LEEU01000019.1
8127695	GCF_001036815.1_ASM103681v1_CLST_20	0	sanntis	13250	47422	NRP	Isolate	GCF_001036815.1_ASM103681v1	refseq	NZ_LEEU01000038.1
8127696	GCF_001036815.1_ASM103681v1_CLST_21	1	sanntis	56759	71986	NRP	Isolate	GCF_001036815.1_ASM103681v1	refseq	NZ_LEEU01000038.1
8127698	GCF_001036815.1_ASM103681v1_CLST_23	11	sanntis	3	19760	NRP	Isolate	GCF_001036815.1_ASM103681v1	refseq	NZ_LEEU01000052.1
8127700	GCF_001036815.1_ASM103681v1_CLST_25	0	sanntis	185372	206102	Saccharide	Isolate	GCF_001036815.1_ASM103681v1	refseq	NZ_LEEU01000004.1
8127704	GCF_001036815.1_ASM103681v1_CLST_29	11	sanntis	17	4377	Other	Isolate	GCF_001036815.1_ASM103681v1	refseq	NZ_LEEU01000081.1
8127705	GCF_001036815.1_ASM103681v1_CLST_30	0	sanntis	30458	56333	NRP	Isolate	GCF_001036815.1_ASM103681v1	refseq	NZ_LEEU01000034.1
8127707	GCF_001036815.1_ASM103681v1_CLST_32	0	sanntis	74508	101084	NRP	Isolate	GCF_001036815.1_ASM103681v1	refseq	NZ_LEEU01000027.1
8127708	GCF_001036815.1_ASM103681v1_CLST_33	0	sanntis	320265	334045	Other	Isolate	GCF_001036815.1_ASM103681v1	refseq	NZ_LEEU01000027.1
8127710	GCF_001036885.1_ASM103688v1_CLST_0	1	sanntis	17379	46465	NRP	Isolate	GCF_001036885.1_ASM103688v1	refseq	NZ_LEEY01000026.1
8127712	GCF_001036885.1_ASM103688v1_CLST_2	10	sanntis	3	33065	NRP|Polyketide	Isolate	GCF_001036885.1_ASM103688v1	refseq	NZ_LEEY01000058.1
8127714	GCF_001036885.1_ASM103688v1_CLST_4	0	sanntis	10636	16840	Other	Isolate	GCF_001036885.1_ASM103688v1	refseq	NZ_LEEY01000022.1
8127715	GCF_001036885.1_ASM103688v1_CLST_5	0	sanntis	25314	47012	Saccharide	Isolate	GCF_001036885.1_ASM103688v1	refseq	NZ_LEEY01000022.1
8127716	GCF_001036885.1_ASM103688v1_CLST_6	0	sanntis	10418	39296	NRP	Isolate	GCF_001036885.1_ASM103688v1	refseq	NZ_LEEY01000048.1
8127718	GCF_001036885.1_ASM103688v1_CLST_8	0	sanntis	8970	29700	Saccharide	Isolate	GCF_001036885.1_ASM103688v1	refseq	NZ_LEEY01000075.1
8127724	GCF_001036885.1_ASM103688v1_CLST_14	0	sanntis	38951	82229	Saccharide	Isolate	GCF_001036885.1_ASM103688v1	refseq	NZ_LEEY01000014.1
8127726	GCF_001036885.1_ASM103688v1_CLST_16	0	sanntis	110037	115318	Terpene	Isolate	GCF_001036885.1_ASM103688v1	refseq	NZ_LEEY01000023.1
8127728	GCF_001036885.1_ASM103688v1_CLST_18	10	sanntis	2	16464	NRP	Isolate	GCF_001036885.1_ASM103688v1	refseq	NZ_LEEY01000095.1
8127729	GCF_001036885.1_ASM103688v1_CLST_19	0	sanntis	99671	113451	Other	Isolate	GCF_001036885.1_ASM103688v1	refseq	NZ_LEEY01000031.1
8127730	GCF_001036885.1_ASM103688v1_CLST_20	11	sanntis	112	5356	Other	Isolate	GCF_001036885.1_ASM103688v1	refseq	NZ_LEEY01000101.1
8127731	GCF_001036885.1_ASM103688v1_CLST_21	0	sanntis	12081	15370	Polyketide	Isolate	GCF_001036885.1_ASM103688v1	refseq	NZ_LEEY01000038.1
8127732	GCF_001036885.1_ASM103688v1_CLST_22	1	sanntis	6697	12620	RiPP	Isolate	GCF_001036885.1_ASM103688v1	refseq	NZ_LEEY01000098.1
8127733	GCF_001036885.1_ASM103688v1_CLST_23	0	sanntis	18246	19990	Polyketide	Isolate	GCF_001036885.1_ASM103688v1	refseq	NZ_LEEY01000010.1
8127734	GCF_001036885.1_ASM103688v1_CLST_24	11	sanntis	3	18725	NRP	Isolate	GCF_001036885.1_ASM103688v1	refseq	NZ_LEEY01000071.1
8127736	GCF_001036885.1_ASM103688v1_CLST_26	0	sanntis	40753	56195	Saccharide	Isolate	GCF_001036885.1_ASM103688v1	refseq	NZ_LEEY01000092.1
8127737	GCF_001036885.1_ASM103688v1_CLST_27	10	sanntis	2	34643	NRP	Isolate	GCF_001036885.1_ASM103688v1	refseq	NZ_LEEY01000063.1
8127739	GCF_001036885.1_ASM103688v1_CLST_29	0	sanntis	75836	85173	Other	Isolate	GCF_001036885.1_ASM103688v1	refseq	NZ_LEEY01000009.1
8127743	GCF_001036885.1_ASM103688v1_CLST_33	0	sanntis	29861	61950	Polyketide	Isolate	GCF_001036885.1_ASM103688v1	refseq	NZ_LEEY01000005.1
8127745	GCF_001036895.1_ASM103689v1_CLST_0	0	sanntis	38755	82005	Saccharide	Isolate	GCF_001036895.1_ASM103689v1	refseq	NZ_LEFA01000038.1
8127747	GCF_001036895.1_ASM103689v1_CLST_2	0	sanntis	194117	197641	Polyketide	Isolate	GCF_001036895.1_ASM103689v1	refseq	NZ_LEFA01000015.1
8127748	GCF_001036895.1_ASM103689v1_CLST_3	0	sanntis	124947	148890	Saccharide	Isolate	GCF_001036895.1_ASM103689v1	refseq	NZ_LEFA01000021.1
8127749	GCF_001036895.1_ASM103689v1_CLST_4	0	sanntis	156563	174887	Other	Isolate	GCF_001036895.1_ASM103689v1	refseq	NZ_LEFA01000021.1
8127750	GCF_001036895.1_ASM103689v1_CLST_5	11	sanntis	3	18725	NRP	Isolate	GCF_001036895.1_ASM103689v1	refseq	NZ_LEFA01000113.1
8127752	GCF_001036895.1_ASM103689v1_CLST_7	0	sanntis	109800	115312	RiPP	Isolate	GCF_001036895.1_ASM103689v1	refseq	NZ_LEFA01000023.1
8127754	GCF_001036895.1_ASM103689v1_CLST_9	0	sanntis	27879	48089	Saccharide	Isolate	GCF_001036895.1_ASM103689v1	refseq	NZ_LEFA01000025.1
8127755	GCF_001036895.1_ASM103689v1_CLST_10	1	sanntis	142579	171059	NRP	Isolate	GCF_001036895.1_ASM103689v1	refseq	NZ_LEFA01000001.1
8127757	GCF_001036895.1_ASM103689v1_CLST_12	1	sanntis	5249	34181	NRP	Isolate	GCF_001036895.1_ASM103689v1	refseq	NZ_LEFA01000057.1
8127760	GCF_001036895.1_ASM103689v1_CLST_15	0	sanntis	22203	37645	Saccharide	Isolate	GCF_001036895.1_ASM103689v1	refseq	NZ_LEFA01000037.1
8127762	GCF_001036895.1_ASM103689v1_CLST_17	10	sanntis	3	24099	NRP	Isolate	GCF_001036895.1_ASM103689v1	refseq	NZ_LEFA01000063.1
8127764	GCF_001036895.1_ASM103689v1_CLST_19	10	sanntis	3	33068	NRP|Polyketide	Isolate	GCF_001036895.1_ASM103689v1	refseq	NZ_LEFA01000049.1
8127766	GCF_001036895.1_ASM103689v1_CLST_21	0	sanntis	32131	63390	Polyketide	Isolate	GCF_001036895.1_ASM103689v1	refseq	NZ_LEFA01000014.1
8127768	GCF_001036895.1_ASM103689v1_CLST_23	0	sanntis	44467	53804	Other	Isolate	GCF_001036895.1_ASM103689v1	refseq	NZ_LEFA01000024.1
8127770	GCF_001036895.1_ASM103689v1_CLST_25	0	sanntis	12065	15354	Polyketide	Isolate	GCF_001036895.1_ASM103689v1	refseq	NZ_LEFA01000085.1
8127772	GCF_001036895.1_ASM103689v1_CLST_27	10	sanntis	2	4860	RiPP	Isolate	GCF_001036895.1_ASM103689v1	refseq	NZ_LEFA01000083.1
8127773	GCF_001036895.1_ASM103689v1_CLST_28	10	sanntis	10	13848	Other	Isolate	GCF_001036895.1_ASM103689v1	refseq	NZ_LEFA01000053.1
8127775	GCF_001036895.1_ASM103689v1_CLST_30	10	sanntis	3	4524	NRP	Isolate	GCF_001036895.1_ASM103689v1	refseq	NZ_LEFA01000082.1
8127777	GCF_001036895.1_ASM103689v1_CLST_32	0	sanntis	72529	86309	Other	Isolate	GCF_001036895.1_ASM103689v1	refseq	NZ_LEFA01000018.1
8127778	GCF_001036895.1_ASM103689v1_CLST_33	1	sanntis	5879	20428	NRP	Isolate	GCF_001036895.1_ASM103689v1	refseq	NZ_LEFA01000069.1
8127779	GCF_001036895.1_ASM103689v1_CLST_34	10	sanntis	1	16722	NRP	Isolate	GCF_001036895.1_ASM103689v1	refseq	NZ_LEFA01000062.1
8127782	GCF_001036915.1_ASM103691v1_CLST_0	10	sanntis	3	19256	NRP	Isolate	GCF_001036915.1_ASM103691v1	refseq	NZ_LEFB01000128.1
8127784	GCF_001036915.1_ASM103691v1_CLST_2	0	sanntis	42134	64660	Saccharide	Isolate	GCF_001036915.1_ASM103691v1	refseq	NZ_LEFB01000024.1
8127785	GCF_001036915.1_ASM103691v1_CLST_3	1	sanntis	72333	77618	Other	Isolate	GCF_001036915.1_ASM103691v1	refseq	NZ_LEFB01000024.1
8127786	GCF_001036915.1_ASM103691v1_CLST_4	0	sanntis	48848	69058	Saccharide	Isolate	GCF_001036915.1_ASM103691v1	refseq	NZ_LEFB01000054.1
8127787	GCF_001036915.1_ASM103691v1_CLST_5	10	sanntis	2	24215	NRP	Isolate	GCF_001036915.1_ASM103691v1	refseq	NZ_LEFB01000076.1
8127789	GCF_001036915.1_ASM103691v1_CLST_7	10	sanntis	2	30088	Polyketide	Isolate	GCF_001036915.1_ASM103691v1	refseq	NZ_LEFB01000139.1
8127791	GCF_001036915.1_ASM103691v1_CLST_9	11	sanntis	207	8443	NRP	Isolate	GCF_001036915.1_ASM103691v1	refseq	NZ_LEFB01000161.1
8127794	GCF_001036915.1_ASM103691v1_CLST_12	11	sanntis	2	9545	NRP	Isolate	GCF_001036915.1_ASM103691v1	refseq	NZ_LEFB01000179.1
8127795	GCF_001036915.1_ASM103691v1_CLST_13	10	sanntis	1	5885	NRP	Isolate	GCF_001036915.1_ASM103691v1	refseq	NZ_LEFB01000044.1
8127797	GCF_001036915.1_ASM103691v1_CLST_15	0	sanntis	38770	82023	Saccharide	Isolate	GCF_001036915.1_ASM103691v1	refseq	NZ_LEFB01000021.1
8127799	GCF_001036915.1_ASM103691v1_CLST_17	0	sanntis	31624	45404	Other	Isolate	GCF_001036915.1_ASM103691v1	refseq	NZ_LEFB01000032.1
8127801	GCF_001036915.1_ASM103691v1_CLST_19	11	sanntis	2	24925	NRP	Isolate	GCF_001036915.1_ASM103691v1	refseq	NZ_LEFB01000147.1
8127803	GCF_001036915.1_ASM103691v1_CLST_21	10	sanntis	45	5968	RiPP	Isolate	GCF_001036915.1_ASM103691v1	refseq	NZ_LEFB01000087.1
8127805	GCF_001036915.1_ASM103691v1_CLST_23	0	sanntis	23692	38045	Saccharide	Isolate	GCF_001036915.1_ASM103691v1	refseq	NZ_LEFB01000036.1
8127806	GCF_001036915.1_ASM103691v1_CLST_24	0	sanntis	6949	12455	RiPP	Isolate	GCF_001036915.1_ASM103691v1	refseq	NZ_LEFB01000111.1
8127809	GCF_001036915.1_ASM103691v1_CLST_27	11	sanntis	1	10174	NRP	Isolate	GCF_001036915.1_ASM103691v1	refseq	NZ_LEFB01000168.1
8127811	GCF_001036915.1_ASM103691v1_CLST_29	0	sanntis	75868	85205	Other	Isolate	GCF_001036915.1_ASM103691v1	refseq	NZ_LEFB01000060.1
8127814	GCF_001036915.1_ASM103691v1_CLST_32	0	sanntis	31452	34743	Polyketide	Isolate	GCF_001036915.1_ASM103691v1	refseq	NZ_LEFB01000090.1
8127815	GCF_001036915.1_ASM103691v1_CLST_33	11	sanntis	2	10677	NRP	Isolate	GCF_001036915.1_ASM103691v1	refseq	NZ_LEFB01000065.1
8127819	GCF_001036915.1_ASM103691v1_CLST_37	11	sanntis	95	5335	Other	Isolate	GCF_001036915.1_ASM103691v1	refseq	NZ_LEFB01000174.1
8127820	GCF_001036985.1_ASM103698v1_CLST_0	0	sanntis	86268	94862	RiPP	Isolate	GCF_001036985.1_ASM103698v1	refseq	NZ_LEFE01000103.1
8127821	GCF_001036985.1_ASM103698v1_CLST_1	0	sanntis	37136	71512	NRP|Polyketide	Isolate	GCF_001036985.1_ASM103698v1	refseq	NZ_LEFE01000001.1
8127823	GCF_001036985.1_ASM103698v1_CLST_3	0	sanntis	72400	86180	Other	Isolate	GCF_001036985.1_ASM103698v1	refseq	NZ_LEFE01000091.1
8127824	GCF_001036985.1_ASM103698v1_CLST_4	10	sanntis	45	5968	RiPP	Isolate	GCF_001036985.1_ASM103698v1	refseq	NZ_LEFE01000081.1
8127825	GCF_001036985.1_ASM103698v1_CLST_5	10	sanntis	3	13815	NRP	Isolate	GCF_001036985.1_ASM103698v1	refseq	NZ_LEFE01000101.1
8127827	GCF_001036985.1_ASM103698v1_CLST_7	0	sanntis	18433	32777	Saccharide	Isolate	GCF_001036985.1_ASM103698v1	refseq	NZ_LEFE01000068.1
8127828	GCF_001036985.1_ASM103698v1_CLST_8	0	sanntis	53916	63253	Other	Isolate	GCF_001036985.1_ASM103698v1	refseq	NZ_LEFE01000005.1
8127830	GCF_001036985.1_ASM103698v1_CLST_10	0	sanntis	8966	29696	Saccharide	Isolate	GCF_001036985.1_ASM103698v1	refseq	NZ_LEFE01000105.1
8127831	GCF_001036985.1_ASM103698v1_CLST_11	0	sanntis	10627	14151	Polyketide	Isolate	GCF_001036985.1_ASM103698v1	refseq	NZ_LEFE01000017.1
8127832	GCF_001036985.1_ASM103698v1_CLST_12	10	sanntis	1	19378	NRP	Isolate	GCF_001036985.1_ASM103698v1	refseq	NZ_LEFE01000043.1
8127834	GCF_001036985.1_ASM103698v1_CLST_14	11	sanntis	2	18168	NRP	Isolate	GCF_001036985.1_ASM103698v1	refseq	NZ_LEFE01000110.1
8127836	GCF_001036985.1_ASM103698v1_CLST_16	11	sanntis	68	4297	NRP	Isolate	GCF_001036985.1_ASM103698v1	refseq	NZ_LEFE01000268.1
8127837	GCF_001036985.1_ASM103698v1_CLST_17	10	sanntis	2	32043	Polyketide	Isolate	GCF_001036985.1_ASM103698v1	refseq	NZ_LEFE01000023.1
8127841	GCF_001036985.1_ASM103698v1_CLST_21	1	sanntis	21189	42761	NRP	Isolate	GCF_001036985.1_ASM103698v1	refseq	NZ_LEFE01000156.1
8127844	GCF_001036985.1_ASM103698v1_CLST_24	10	sanntis	112	16981	Other	Isolate	GCF_001036985.1_ASM103698v1	refseq	NZ_LEFE01000034.1
8127847	GCF_001036985.1_ASM103698v1_CLST_27	11	sanntis	3	10059	NRP	Isolate	GCF_001036985.1_ASM103698v1	refseq	NZ_LEFE01000155.1
8127849	GCF_001036985.1_ASM103698v1_CLST_29	10	sanntis	236	36246	NRP	Isolate	GCF_001036985.1_ASM103698v1	refseq	NZ_LEFE01000019.1
8127851	GCF_001036985.1_ASM103698v1_CLST_31	11	sanntis	2	16215	NRP	Isolate	GCF_001036985.1_ASM103698v1	refseq	NZ_LEFE01000271.1
8127853	GCF_001037065.1_ASM103706v1_CLST_0	10	sanntis	1	21668	NRP	Isolate	GCF_001037065.1_ASM103706v1	refseq	NZ_LEFK01000069.1
8127855	GCF_001037065.1_ASM103706v1_CLST_2	0	sanntis	24221	25965	Polyketide	Isolate	GCF_001037065.1_ASM103706v1	refseq	NZ_LEFK01000003.1
8127858	GCF_001037065.1_ASM103706v1_CLST_5	0	sanntis	27958	48168	Saccharide	Isolate	GCF_001037065.1_ASM103706v1	refseq	NZ_LEFK01000026.1
8127859	GCF_001037065.1_ASM103706v1_CLST_6	0	sanntis	17028	48295	Polyketide	Isolate	GCF_001037065.1_ASM103706v1	refseq	NZ_LEFK01000043.1
8127862	GCF_001037065.1_ASM103706v1_CLST_9	1	sanntis	81393	94554	NRP	Isolate	GCF_001037065.1_ASM103706v1	refseq	NZ_LEFK01000107.1
8127864	GCF_001037065.1_ASM103706v1_CLST_11	0	sanntis	38402	62376	Saccharide	Isolate	GCF_001037065.1_ASM103706v1	refseq	NZ_LEFK01000001.1
8127865	GCF_001037065.1_ASM103706v1_CLST_12	11	sanntis	1	4531	NRP	Isolate	GCF_001037065.1_ASM103706v1	refseq	NZ_LEFK01000176.1
8127867	GCF_001037065.1_ASM103706v1_CLST_14	10	sanntis	1	31253	NRP|Polyketide	Isolate	GCF_001037065.1_ASM103706v1	refseq	NZ_LEFK01000061.1
8127869	GCF_001037065.1_ASM103706v1_CLST_16	0	sanntis	85480	99260	Other	Isolate	GCF_001037065.1_ASM103706v1	refseq	NZ_LEFK01000070.1
8127870	GCF_001037065.1_ASM103706v1_CLST_17	0	sanntis	42815	46104	Polyketide	Isolate	GCF_001037065.1_ASM103706v1	refseq	NZ_LEFK01000028.1
8127872	GCF_001037065.1_ASM103706v1_CLST_19	0	sanntis	40658	75455	Polyketide	Isolate	GCF_001037065.1_ASM103706v1	refseq	NZ_LEFK01000027.1
8127874	GCF_001037065.1_ASM103706v1_CLST_21	10	sanntis	2	16454	NRP	Isolate	GCF_001037065.1_ASM103706v1	refseq	NZ_LEFK01000016.1
8127875	GCF_001037065.1_ASM103706v1_CLST_22	0	sanntis	22906	57933	NRP	Isolate	GCF_001037065.1_ASM103706v1	refseq	NZ_LEFK01000016.1
8127878	GCF_001037065.1_ASM103706v1_CLST_25	11	sanntis	3	19099	NRP	Isolate	GCF_001037065.1_ASM103706v1	refseq	NZ_LEFK01000064.1
8127881	GCF_001037065.1_ASM103706v1_CLST_28	10	sanntis	1	4859	RiPP	Isolate	GCF_001037065.1_ASM103706v1	refseq	NZ_LEFK01000133.1
8127882	GCF_001037065.1_ASM103706v1_CLST_29	10	sanntis	3	28390	NRP	Isolate	GCF_001037065.1_ASM103706v1	refseq	NZ_LEFK01000075.1
8127884	GCF_001037065.1_ASM103706v1_CLST_31	11	sanntis	1	5215	Other	Isolate	GCF_001037065.1_ASM103706v1	refseq	NZ_LEFK01000166.1
8127885	GCF_001037065.1_ASM103706v1_CLST_32	11	sanntis	3	4965	NRP	Isolate	GCF_001037065.1_ASM103706v1	refseq	NZ_LEFK01000187.1
8127887	GCF_001037065.1_ASM103706v1_CLST_34	10	sanntis	131	3044	Terpene	Isolate	GCF_001037065.1_ASM103706v1	refseq	NZ_LEFK01000146.1
8127888	GCF_001037065.1_ASM103706v1_CLST_35	10	sanntis	3	13337	RiPP	Isolate	GCF_001037065.1_ASM103706v1	refseq	NZ_LEFK01000090.1
8127890	GCF_001037065.1_ASM103706v1_CLST_37	0	sanntis	13646	30042	Other	Isolate	GCF_001037065.1_ASM103706v1	refseq	NZ_LEFK01000038.1
8127891	GCF_001037065.1_ASM103706v1_CLST_38	0	sanntis	75810	85147	Other	Isolate	GCF_001037065.1_ASM103706v1	refseq	NZ_LEFK01000015.1
8127893	GCF_001037105.1_ASM103710v1_CLST_0	11	sanntis	1	6014	NRP	Isolate	GCF_001037105.1_ASM103710v1	refseq	NZ_LEFN01000169.1
8127895	GCF_001037105.1_ASM103710v1_CLST_2	0	sanntis	32367	53097	Saccharide	Isolate	GCF_001037105.1_ASM103710v1	refseq	NZ_LEFN01000046.1
8127896	GCF_001037105.1_ASM103710v1_CLST_3	11	sanntis	3	17224	NRP	Isolate	GCF_001037105.1_ASM103710v1	refseq	NZ_LEFN01000088.1
8127898	GCF_001037105.1_ASM103710v1_CLST_5	0	sanntis	55233	67846	Saccharide	Isolate	GCF_001037105.1_ASM103710v1	refseq	NZ_LEFN01000101.1
8127899	GCF_001037105.1_ASM103710v1_CLST_6	11	sanntis	3	5461	NRP	Isolate	GCF_001037105.1_ASM103710v1	refseq	NZ_LEFN01000136.1
8127902	GCF_001037105.1_ASM103710v1_CLST_9	10	sanntis	1	13583	NRP	Isolate	GCF_001037105.1_ASM103710v1	refseq	NZ_LEFN01000048.1
8127906	GCF_001037105.1_ASM103710v1_CLST_13	0	sanntis	75857	85194	Other	Isolate	GCF_001037105.1_ASM103710v1	refseq	NZ_LEFN01000012.1
8127909	GCF_001037105.1_ASM103710v1_CLST_16	10	sanntis	1	11836	Polyketide|Saccharide	Isolate	GCF_001037105.1_ASM103710v1	refseq	NZ_LEFN01000018.1
8127911	GCF_001037105.1_ASM103710v1_CLST_18	11	sanntis	2	18058	NRP	Isolate	GCF_001037105.1_ASM103710v1	refseq	NZ_LEFN01000113.1
8127914	GCF_001037105.1_ASM103710v1_CLST_21	10	sanntis	1	36735	NRP	Isolate	GCF_001037105.1_ASM103710v1	refseq	NZ_LEFN01000030.1
8127916	GCF_001037105.1_ASM103710v1_CLST_23	1	sanntis	32156	39170	Other	Isolate	GCF_001037105.1_ASM103710v1	refseq	NZ_LEFN01000080.1
8127917	GCF_001037105.1_ASM103710v1_CLST_24	10	sanntis	3	27228	NRP	Isolate	GCF_001037105.1_ASM103710v1	refseq	NZ_LEFN01000117.1
8127919	GCF_001037105.1_ASM103710v1_CLST_26	0	sanntis	38747	82007	Saccharide	Isolate	GCF_001037105.1_ASM103710v1	refseq	NZ_LEFN01000008.1
8127921	GCF_001037105.1_ASM103710v1_CLST_28	1	sanntis	16163	29755	NRP	Isolate	GCF_001037105.1_ASM103710v1	refseq	NZ_LEFN01000064.1
8127923	GCF_001037105.1_ASM103710v1_CLST_30	10	sanntis	1	6007	RiPP	Isolate	GCF_001037105.1_ASM103710v1	refseq	NZ_LEFN01000025.1
8127924	GCF_001037105.1_ASM103710v1_CLST_31	0	sanntis	4837	21947	Other	Isolate	GCF_001037105.1_ASM103710v1	refseq	NZ_LEFN01000014.1
8127925	GCF_001037105.1_ASM103710v1_CLST_32	0	sanntis	30396	53563	Saccharide	Isolate	GCF_001037105.1_ASM103710v1	refseq	NZ_LEFN01000014.1
8127927	GCF_001037105.1_ASM103710v1_CLST_34	1	sanntis	10429	38911	NRP	Isolate	GCF_001037105.1_ASM103710v1	refseq	NZ_LEFN01000131.1
8127929	GCF_001037105.1_ASM103710v1_CLST_36	10	sanntis	1	7940	Other	Isolate	GCF_001037105.1_ASM103710v1	refseq	NZ_LEFN01000003.1
8127930	GCF_001037105.1_ASM103710v1_CLST_37	0	sanntis	52506	65335	Other	Isolate	GCF_001037105.1_ASM103710v1	refseq	NZ_LEFN01000098.1
8127931	GCF_001037125.1_ASM103712v1_CLST_0	0	sanntis	40702	73946	NRP|Polyketide	Isolate	GCF_001037125.1_ASM103712v1	refseq	NZ_LEFO01000021.1
8127935	GCF_001037125.1_ASM103712v1_CLST_4	10	sanntis	1	33441	NRP|Polyketide	Isolate	GCF_001037125.1_ASM103712v1	refseq	NZ_LEFO01000023.1
8127937	GCF_001037125.1_ASM103712v1_CLST_6	0	sanntis	22259	37684	Saccharide	Isolate	GCF_001037125.1_ASM103712v1	refseq	NZ_LEFO01000087.1
8127938	GCF_001037125.1_ASM103712v1_CLST_7	0	sanntis	30497	56425	NRP	Isolate	GCF_001037125.1_ASM103712v1	refseq	NZ_LEFO01000085.1
8127941	GCF_001037125.1_ASM103712v1_CLST_10	10	sanntis	2	13289	RiPP	Isolate	GCF_001037125.1_ASM103712v1	refseq	NZ_LEFO01000086.1
8127942	GCF_001037125.1_ASM103712v1_CLST_11	0	sanntis	17548	31328	Other	Isolate	GCF_001037125.1_ASM103712v1	refseq	NZ_LEFO01000029.1
8127943	GCF_001037125.1_ASM103712v1_CLST_12	0	sanntis	20136	46314	NRP	Isolate	GCF_001037125.1_ASM103712v1	refseq	NZ_LEFO01000027.1
8127946	GCF_001037125.1_ASM103712v1_CLST_15	0	sanntis	61872	64997	Terpene	Isolate	GCF_001037125.1_ASM103712v1	refseq	NZ_LEFO01000011.1
8127948	GCF_001037125.1_ASM103712v1_CLST_17	11	sanntis	1	5238	Other	Isolate	GCF_001037125.1_ASM103712v1	refseq	NZ_LEFO01000119.1
8127949	GCF_001037125.1_ASM103712v1_CLST_18	11	sanntis	686	10300	NRP	Isolate	GCF_001037125.1_ASM103712v1	refseq	NZ_LEFO01000147.1
8127951	GCF_001037125.1_ASM103712v1_CLST_20	0	sanntis	8972	29702	Saccharide	Isolate	GCF_001037125.1_ASM103712v1	refseq	NZ_LEFO01000031.1
8127953	GCF_001037125.1_ASM103712v1_CLST_22	0	sanntis	75852	85189	Other	Isolate	GCF_001037125.1_ASM103712v1	refseq	NZ_LEFO01000007.1
8127955	GCF_001037125.1_ASM103712v1_CLST_24	0	sanntis	18333	20077	Polyketide	Isolate	GCF_001037125.1_ASM103712v1	refseq	NZ_LEFO01000094.1
8127956	GCF_001037125.1_ASM103712v1_CLST_25	10	sanntis	3	21083	NRP	Isolate	GCF_001037125.1_ASM103712v1	refseq	NZ_LEFO01000124.1
8127958	GCF_001037125.1_ASM103712v1_CLST_27	0	sanntis	40671	64616	Saccharide	Isolate	GCF_001037125.1_ASM103712v1	refseq	NZ_LEFO01000015.1
8127959	GCF_001037125.1_ASM103712v1_CLST_28	1	sanntis	72298	77585	Other	Isolate	GCF_001037125.1_ASM103712v1	refseq	NZ_LEFO01000015.1
8127960	GCF_001037125.1_ASM103712v1_CLST_29	10	sanntis	3	4861	RiPP	Isolate	GCF_001037125.1_ASM103712v1	refseq	NZ_LEFO01000131.1
8127962	GCF_001037125.1_ASM103712v1_CLST_31	10	sanntis	2	32508	Polyketide	Isolate	GCF_001037125.1_ASM103712v1	refseq	NZ_LEFO01000017.1
8127965	GCF_001037125.1_ASM103712v1_CLST_34	1	sanntis	16179	29852	NRP	Isolate	GCF_001037125.1_ASM103712v1	refseq	NZ_LEFO01000073.1
8127969	GCF_001037125.1_ASM103712v1_CLST_38	1	sanntis	5886	20460	NRP	Isolate	GCF_001037125.1_ASM103712v1	refseq	NZ_LEFO01000074.1
8127970	GCF_001037165.1_ASM103716v1_CLST_0	0	sanntis	40725	56167	Saccharide	Isolate	GCF_001037165.1_ASM103716v1	refseq	NZ_LEFR01000026.1
8127971	GCF_001037165.1_ASM103716v1_CLST_1	0	sanntis	147303	156640	Other	Isolate	GCF_001037165.1_ASM103716v1	refseq	NZ_LEFR01000026.1
8127976	GCF_001037165.1_ASM103716v1_CLST_6	0	sanntis	110377	115889	RiPP	Isolate	GCF_001037165.1_ASM103716v1	refseq	NZ_LEFR01000001.1
8127978	GCF_001037165.1_ASM103716v1_CLST_8	0	sanntis	27275	55893	NRP	Isolate	GCF_001037165.1_ASM103716v1	refseq	NZ_LEFR01000013.1
8127980	GCF_001037165.1_ASM103716v1_CLST_10	0	sanntis	82266	95386	Other	Isolate	GCF_001037165.1_ASM103716v1	refseq	NZ_LEFR01000016.1
8127982	GCF_001037165.1_ASM103716v1_CLST_12	0	sanntis	73766	77290	Polyketide	Isolate	GCF_001037165.1_ASM103716v1	refseq	NZ_LEFR01000044.1
8127983	GCF_001037165.1_ASM103716v1_CLST_13	11	sanntis	1	20157	NRP	Isolate	GCF_001037165.1_ASM103716v1	refseq	NZ_LEFR01000083.1
8127987	GCF_001037165.1_ASM103716v1_CLST_17	1	sanntis	6513	11371	RiPP	Isolate	GCF_001037165.1_ASM103716v1	refseq	NZ_LEFR01000103.1
8127988	GCF_001037165.1_ASM103716v1_CLST_18	0	sanntis	32123	63382	Polyketide	Isolate	GCF_001037165.1_ASM103716v1	refseq	NZ_LEFR01000012.1
8127990	GCF_001037165.1_ASM103716v1_CLST_20	0	sanntis	61460	75240	Other	Isolate	GCF_001037165.1_ASM103716v1	refseq	NZ_LEFR01000008.1
8127991	GCF_001037165.1_ASM103716v1_CLST_21	0	sanntis	5249	33770	NRP	Isolate	GCF_001037165.1_ASM103716v1	refseq	NZ_LEFR01000058.1
8127993	GCF_001037165.1_ASM103716v1_CLST_23	0	sanntis	2504	40694	NRP	Isolate	GCF_001037165.1_ASM103716v1	refseq	NZ_LEFR01000014.1
8127995	GCF_001037165.1_ASM103716v1_CLST_25	1	sanntis	5883	21114	NRP	Isolate	GCF_001037165.1_ASM103716v1	refseq	NZ_LEFR01000120.1
8127997	GCF_001037165.1_ASM103716v1_CLST_27	10	sanntis	3	30235	NRP	Isolate	GCF_001037165.1_ASM103716v1	refseq	NZ_LEFR01000042.1
8128000	GCF_001037165.1_ASM103716v1_CLST_30	10	sanntis	1	33345	NRP|Polyketide	Isolate	GCF_001037165.1_ASM103716v1	refseq	NZ_LEFR01000004.1
8128002	GCF_001037165.1_ASM103716v1_CLST_32	0	sanntis	8967	29697	Saccharide	Isolate	GCF_001037165.1_ASM103716v1	refseq	NZ_LEFR01000048.1
8128003	GCF_001037165.1_ASM103716v1_CLST_33	0	sanntis	37429	80691	Saccharide	Isolate	GCF_001037165.1_ASM103716v1	refseq	NZ_LEFR01000056.1
8128005	GCF_001037165.1_ASM103716v1_CLST_35	0	sanntis	37311	61254	Saccharide	Isolate	GCF_001037165.1_ASM103716v1	refseq	NZ_LEFR01000017.1
8128006	GCF_001037165.1_ASM103716v1_CLST_36	0	sanntis	68927	87248	Other	Isolate	GCF_001037165.1_ASM103716v1	refseq	NZ_LEFR01000017.1
8128008	GCF_001037185.1_ASM103718v1_CLST_1	1	sanntis	13250	48333	NRP	Isolate	GCF_001037185.1_ASM103718v1	refseq	NZ_LEFT01000076.1
8128010	GCF_001037185.1_ASM103718v1_CLST_3	10	sanntis	3	33416	NRP|Polyketide	Isolate	GCF_001037185.1_ASM103718v1	refseq	NZ_LEFT01000023.1
8128014	GCF_001037185.1_ASM103718v1_CLST_7	11	sanntis	10	5121	Other	Isolate	GCF_001037185.1_ASM103718v1	refseq	NZ_LEFT01000119.1
8128015	GCF_001037185.1_ASM103718v1_CLST_8	0	sanntis	185367	206097	Saccharide	Isolate	GCF_001037185.1_ASM103718v1	refseq	NZ_LEFT01000005.1
8128017	GCF_001037185.1_ASM103718v1_CLST_10	1	sanntis	5883	20696	NRP	Isolate	GCF_001037185.1_ASM103718v1	refseq	NZ_LEFT01000097.1
8128021	GCF_001037185.1_ASM103718v1_CLST_14	11	sanntis	1	19545	NRP	Isolate	GCF_001037185.1_ASM103718v1	refseq	NZ_LEFT01000068.1
8128023	GCF_001037185.1_ASM103718v1_CLST_16	10	sanntis	1	21353	Polyketide	Isolate	GCF_001037185.1_ASM103718v1	refseq	NZ_LEFT01000044.1
8128025	GCF_001037185.1_ASM103718v1_CLST_18	0	sanntis	40725	56167	Saccharide	Isolate	GCF_001037185.1_ASM103718v1	refseq	NZ_LEFT01000021.1
8128026	GCF_001037185.1_ASM103718v1_CLST_19	0	sanntis	147303	156640	Other	Isolate	GCF_001037185.1_ASM103718v1	refseq	NZ_LEFT01000021.1
8128028	GCF_001037185.1_ASM103718v1_CLST_21	0	sanntis	100221	105733	RiPP	Isolate	GCF_001037185.1_ASM103718v1	refseq	NZ_LEFT01000004.1
8128030	GCF_001037185.1_ASM103718v1_CLST_23	0	sanntis	37344	61287	Saccharide	Isolate	GCF_001037185.1_ASM103718v1	refseq	NZ_LEFT01000059.1
8128031	GCF_001037185.1_ASM103718v1_CLST_24	0	sanntis	68960	87281	Other	Isolate	GCF_001037185.1_ASM103718v1	refseq	NZ_LEFT01000059.1
8128032	GCF_001037185.1_ASM103718v1_CLST_25	0	sanntis	145850	172426	NRP	Isolate	GCF_001037185.1_ASM103718v1	refseq	NZ_LEFT01000001.1
8128033	GCF_001037185.1_ASM103718v1_CLST_26	0	sanntis	391615	405395	Other	Isolate	GCF_001037185.1_ASM103718v1	refseq	NZ_LEFT01000001.1
8128035	GCF_001037185.1_ASM103718v1_CLST_28	1	sanntis	6513	11371	RiPP	Isolate	GCF_001037185.1_ASM103718v1	refseq	NZ_LEFT01000067.1
8128037	GCF_001037185.1_ASM103718v1_CLST_30	0	sanntis	145947	174951	Polyketide	Isolate	GCF_001037185.1_ASM103718v1	refseq	NZ_LEFT01000043.1
8128039	GCF_001037185.1_ASM103718v1_CLST_32	0	sanntis	5249	33770	NRP	Isolate	GCF_001037185.1_ASM103718v1	refseq	NZ_LEFT01000077.1
8128041	GCF_001037185.1_ASM103718v1_CLST_34	10	sanntis	184	31483	NRP	Isolate	GCF_001037185.1_ASM103718v1	refseq	NZ_LEFT01000056.1
8128043	GCF_001037195.1_ASM103719v1_CLST_0	0	sanntis	68128	71652	Polyketide	Isolate	GCF_001037195.1_ASM103719v1	refseq	NZ_LEFX01000035.1
8128044	GCF_001037195.1_ASM103719v1_CLST_1	0	sanntis	40725	56167	Saccharide	Isolate	GCF_001037195.1_ASM103719v1	refseq	NZ_LEFX01000013.1
8128045	GCF_001037195.1_ASM103719v1_CLST_2	0	sanntis	147308	156645	Other	Isolate	GCF_001037195.1_ASM103719v1	refseq	NZ_LEFX01000013.1
8128047	GCF_001037195.1_ASM103719v1_CLST_4	0	sanntis	23578	40742	Other	Isolate	GCF_001037195.1_ASM103719v1	refseq	NZ_LEFX01000026.1
8128048	GCF_001037195.1_ASM103719v1_CLST_5	0	sanntis	49216	70914	Saccharide	Isolate	GCF_001037195.1_ASM103719v1	refseq	NZ_LEFX01000026.1
8128049	GCF_001037195.1_ASM103719v1_CLST_6	0	sanntis	13250	47422	NRP	Isolate	GCF_001037195.1_ASM103719v1	refseq	NZ_LEFX01000007.1
8128050	GCF_001037195.1_ASM103719v1_CLST_7	1	sanntis	56759	71305	NRP	Isolate	GCF_001037195.1_ASM103719v1	refseq	NZ_LEFX01000007.1
8128053	GCF_001037195.1_ASM103719v1_CLST_10	1	sanntis	36722	69991	NRP|Polyketide	Isolate	GCF_001037195.1_ASM103719v1	refseq	NZ_LEFX01000022.1
8128056	GCF_001037195.1_ASM103719v1_CLST_13	11	sanntis	3	19184	NRP	Isolate	GCF_001037195.1_ASM103719v1	refseq	NZ_LEFX01000075.1
8128058	GCF_001037195.1_ASM103719v1_CLST_15	1	sanntis	16240	47539	NRP	Isolate	GCF_001037195.1_ASM103719v1	refseq	NZ_LEFX01000016.1
8128063	GCF_001037195.1_ASM103719v1_CLST_20	0	sanntis	40701	83963	Saccharide	Isolate	GCF_001037195.1_ASM103719v1	refseq	NZ_LEFX01000029.1
8128065	GCF_001037195.1_ASM103719v1_CLST_22	11	sanntis	10	5121	Other	Isolate	GCF_001037195.1_ASM103719v1	refseq	NZ_LEFX01000017.1
8128067	GCF_001037195.1_ASM103719v1_CLST_24	0	sanntis	12025	17537	RiPP	Isolate	GCF_001037195.1_ASM103719v1	refseq	NZ_LEFX01000034.1
8128069	GCF_001037195.1_ASM103719v1_CLST_26	0	sanntis	145840	172416	NRP	Isolate	GCF_001037195.1_ASM103719v1	refseq	NZ_LEFX01000011.1
8128070	GCF_001037195.1_ASM103719v1_CLST_27	0	sanntis	391597	405377	Other	Isolate	GCF_001037195.1_ASM103719v1	refseq	NZ_LEFX01000011.1
8128072	GCF_001037195.1_ASM103719v1_CLST_29	0	sanntis	32123	63382	Polyketide	Isolate	GCF_001037195.1_ASM103719v1	refseq	NZ_LEFX01000043.1
8128074	GCF_001037195.1_ASM103719v1_CLST_31	1	sanntis	7615	12473	RiPP	Isolate	GCF_001037195.1_ASM103719v1	refseq	NZ_LEFX01000051.1
8128076	GCF_001037195.1_ASM103719v1_CLST_33	0	sanntis	5249	33770	NRP	Isolate	GCF_001037195.1_ASM103719v1	refseq	NZ_LEFX01000023.1
8128078	GCF_001037235.1_ASM103723v1_CLST_0	1	sanntis	16240	47548	NRP	Isolate	GCF_001037235.1_ASM103723v1	refseq	NZ_LEGA01000058.1
8128080	GCF_001037235.1_ASM103723v1_CLST_2	0	sanntis	40725	56167	Saccharide	Isolate	GCF_001037235.1_ASM103723v1	refseq	NZ_LEGA01000010.1
8128081	GCF_001037235.1_ASM103723v1_CLST_3	0	sanntis	147303	156640	Other	Isolate	GCF_001037235.1_ASM103723v1	refseq	NZ_LEGA01000010.1
8128084	GCF_001037235.1_ASM103723v1_CLST_6	0	sanntis	115103	134593	Other	Isolate	GCF_001037235.1_ASM103723v1	refseq	NZ_LEGA01000005.1
8128085	GCF_001037235.1_ASM103723v1_CLST_7	1	sanntis	36722	70537	NRP|Polyketide	Isolate	GCF_001037235.1_ASM103723v1	refseq	NZ_LEGA01000039.1
8128087	GCF_001037235.1_ASM103723v1_CLST_9	11	sanntis	17	4377	Other	Isolate	GCF_001037235.1_ASM103723v1	refseq	NZ_LEGA01000077.1
8128088	GCF_001037235.1_ASM103723v1_CLST_10	0	sanntis	5426	33947	NRP	Isolate	GCF_001037235.1_ASM103723v1	refseq	NZ_LEGA01000028.1
8128090	GCF_001037235.1_ASM103723v1_CLST_12	10	sanntis	3	17133	NRP	Isolate	GCF_001037235.1_ASM103723v1	refseq	NZ_LEGA01000007.1
8128091	GCF_001037235.1_ASM103723v1_CLST_13	0	sanntis	23596	61786	NRP	Isolate	GCF_001037235.1_ASM103723v1	refseq	NZ_LEGA01000007.1
8128093	GCF_001037235.1_ASM103723v1_CLST_15	0	sanntis	37589	80851	Saccharide	Isolate	GCF_001037235.1_ASM103723v1	refseq	NZ_LEGA01000027.1
8128095	GCF_001037235.1_ASM103723v1_CLST_17	11	sanntis	1	19758	NRP	Isolate	GCF_001037235.1_ASM103723v1	refseq	NZ_LEGA01000023.1
8128097	GCF_001037235.1_ASM103723v1_CLST_19	0	sanntis	185374	206104	Saccharide	Isolate	GCF_001037235.1_ASM103723v1	refseq	NZ_LEGA01000022.1
8128100	GCF_001037235.1_ASM103723v1_CLST_22	0	sanntis	173608	179120	RiPP	Isolate	GCF_001037235.1_ASM103723v1	refseq	NZ_LEGA01000018.1
8128102	GCF_001037235.1_ASM103723v1_CLST_24	0	sanntis	146124	174742	Polyketide	Isolate	GCF_001037235.1_ASM103723v1	refseq	NZ_LEGA01000035.1
8128106	GCF_001037235.1_ASM103723v1_CLST_28	0	sanntis	145858	172434	NRP	Isolate	GCF_001037235.1_ASM103723v1	refseq	NZ_LEGA01000002.1
8128107	GCF_001037235.1_ASM103723v1_CLST_29	0	sanntis	391615	405395	Other	Isolate	GCF_001037235.1_ASM103723v1	refseq	NZ_LEGA01000002.1
8128109	GCF_001037235.1_ASM103723v1_CLST_31	10	sanntis	2	4860	RiPP	Isolate	GCF_001037235.1_ASM103723v1	refseq	NZ_LEGA01000042.1
8128110	GCF_001037235.1_ASM103723v1_CLST_32	0	sanntis	73781	77305	Polyketide	Isolate	GCF_001037235.1_ASM103723v1	refseq	NZ_LEGA01000003.1
8128113	GCF_001037265.1_ASM103726v1_CLST_0	0	sanntis	42236	73491	Polyketide	Isolate	GCF_001037265.1_ASM103726v1	refseq	NZ_LEFM01000035.1
8128115	GCF_001037265.1_ASM103726v1_CLST_2	10	sanntis	2	4860	RiPP	Isolate	GCF_001037265.1_ASM103726v1	refseq	NZ_LEFM01000105.1
8128116	GCF_001037265.1_ASM103726v1_CLST_3	0	sanntis	10616	14140	Polyketide	Isolate	GCF_001037265.1_ASM103726v1	refseq	NZ_LEFM01000049.1
8128117	GCF_001037265.1_ASM103726v1_CLST_4	0	sanntis	95757	109537	Other	Isolate	GCF_001037265.1_ASM103726v1	refseq	NZ_LEFM01000001.1
8128118	GCF_001037265.1_ASM103726v1_CLST_5	0	sanntis	32864	53594	Saccharide	Isolate	GCF_001037265.1_ASM103726v1	refseq	NZ_LEFM01000020.1
8128120	GCF_001037265.1_ASM103726v1_CLST_7	0	sanntis	44451	53788	Other	Isolate	GCF_001037265.1_ASM103726v1	refseq	NZ_LEFM01000079.1
8128122	GCF_001037265.1_ASM103726v1_CLST_9	10	sanntis	1	28484	NRP	Isolate	GCF_001037265.1_ASM103726v1	refseq	NZ_LEFM01000095.1
8128125	GCF_001037265.1_ASM103726v1_CLST_12	10	sanntis	3	33048	NRP|Polyketide	Isolate	GCF_001037265.1_ASM103726v1	refseq	NZ_LEFM01000026.1
8128127	GCF_001037265.1_ASM103726v1_CLST_14	1	sanntis	24821	52357	NRP	Isolate	GCF_001037265.1_ASM103726v1	refseq	NZ_LEFM01000006.1
8128129	GCF_001037265.1_ASM103726v1_CLST_16	10	sanntis	2	16457	NRP	Isolate	GCF_001037265.1_ASM103726v1	refseq	NZ_LEFM01000069.1
8128130	GCF_001037265.1_ASM103726v1_CLST_17	11	sanntis	1	5212	Other	Isolate	GCF_001037265.1_ASM103726v1	refseq	NZ_LEFM01000144.1
8128133	GCF_001037265.1_ASM103726v1_CLST_20	0	sanntis	50591	63591	Saccharide	Isolate	GCF_001037265.1_ASM103726v1	refseq	NZ_LEFM01000007.1
8128135	GCF_001037265.1_ASM103726v1_CLST_22	0	sanntis	40708	73934	NRP|Polyketide	Isolate	GCF_001037265.1_ASM103726v1	refseq	NZ_LEFM01000042.1
8128137	GCF_001037265.1_ASM103726v1_CLST_24	11	sanntis	3	14196	NRP	Isolate	GCF_001037265.1_ASM103726v1	refseq	NZ_LEFM01000130.1
8128139	GCF_001037265.1_ASM103726v1_CLST_26	11	sanntis	3	18632	NRP	Isolate	GCF_001037265.1_ASM103726v1	refseq	NZ_LEFM01000005.1
8128141	GCF_001037265.1_ASM103726v1_CLST_28	10	sanntis	1	5251	Other	Isolate	GCF_001037265.1_ASM103726v1	refseq	NZ_LEFM01000025.1
8128142	GCF_001037265.1_ASM103726v1_CLST_29	0	sanntis	13671	35379	Saccharide	Isolate	GCF_001037265.1_ASM103726v1	refseq	NZ_LEFM01000025.1
8128145	GCF_001037265.1_ASM103726v1_CLST_32	1	sanntis	17380	31028	NRP	Isolate	GCF_001037265.1_ASM103726v1	refseq	NZ_LEFM01000048.1
8128148	GCF_001037355.1_ASM103735v1_CLST_0	0	sanntis	33110	38622	RiPP	Isolate	GCF_001037355.1_ASM103735v1	refseq	NZ_LEGH01000016.1
8128149	GCF_001037355.1_ASM103735v1_CLST_1	11	sanntis	3	19871	NRP	Isolate	GCF_001037355.1_ASM103735v1	refseq	NZ_LEGH01000046.1
8128151	GCF_001037355.1_ASM103735v1_CLST_3	0	sanntis	145947	174951	Polyketide	Isolate	GCF_001037355.1_ASM103735v1	refseq	NZ_LEGH01000004.1
8128153	GCF_001037355.1_ASM103735v1_CLST_5	10	sanntis	2	4860	RiPP	Isolate	GCF_001037355.1_ASM103735v1	refseq	NZ_LEGH01000037.1
8128154	GCF_001037355.1_ASM103735v1_CLST_6	0	sanntis	50430	93692	Saccharide	Isolate	GCF_001037355.1_ASM103735v1	refseq	NZ_LEGH01000037.1
8128156	GCF_001037355.1_ASM103735v1_CLST_8	10	sanntis	77	26350	NRP	Isolate	GCF_001037355.1_ASM103735v1	refseq	NZ_LEGH01000027.1
8128158	GCF_001037355.1_ASM103735v1_CLST_10	0	sanntis	27961	48171	Saccharide	Isolate	GCF_001037355.1_ASM103735v1	refseq	NZ_LEGH01000036.1
8128159	GCF_001037355.1_ASM103735v1_CLST_11	0	sanntis	44063	45807	Polyketide	Isolate	GCF_001037355.1_ASM103735v1	refseq	NZ_LEGH01000003.1
8128160	GCF_001037355.1_ASM103735v1_CLST_12	0	sanntis	37647	52000	Saccharide	Isolate	GCF_001037355.1_ASM103735v1	refseq	NZ_LEGH01000001.1
8128161	GCF_001037355.1_ASM103735v1_CLST_13	0	sanntis	141360	150697	Other	Isolate	GCF_001037355.1_ASM103735v1	refseq	NZ_LEGH01000013.1
8128164	GCF_001037355.1_ASM103735v1_CLST_16	1	sanntis	36722	70138	NRP|Polyketide	Isolate	GCF_001037355.1_ASM103735v1	refseq	NZ_LEGH01000040.1
8128166	GCF_001037355.1_ASM103735v1_CLST_18	0	sanntis	13250	48273	NRP	Isolate	GCF_001037355.1_ASM103735v1	refseq	NZ_LEGH01000044.1
8128168	GCF_001037355.1_ASM103735v1_CLST_20	10	sanntis	184	31476	NRP	Isolate	GCF_001037355.1_ASM103735v1	refseq	NZ_LEGH01000039.1
8128170	GCF_001037355.1_ASM103735v1_CLST_22	0	sanntis	40787	64730	Saccharide	Isolate	GCF_001037355.1_ASM103735v1	refseq	NZ_LEGH01000031.1
8128171	GCF_001037355.1_ASM103735v1_CLST_23	0	sanntis	72403	90724	Other	Isolate	GCF_001037355.1_ASM103735v1	refseq	NZ_LEGH01000031.1
8128172	GCF_001037355.1_ASM103735v1_CLST_24	0	sanntis	21396	50011	NRP	Isolate	GCF_001037355.1_ASM103735v1	refseq	NZ_LEGH01000005.1
8128173	GCF_001037355.1_ASM103735v1_CLST_25	0	sanntis	269192	282972	Other	Isolate	GCF_001037355.1_ASM103735v1	refseq	NZ_LEGH01000005.1
8128175	GCF_001037355.1_ASM103735v1_CLST_27	11	sanntis	17	5134	Other	Isolate	GCF_001037355.1_ASM103735v1	refseq	NZ_LEGH01000048.1
8128176	GCF_001037355.1_ASM103735v1_CLST_28	10	sanntis	2	16523	NRP	Isolate	GCF_001037355.1_ASM103735v1	refseq	NZ_LEGH01000059.1
8128179	GCF_001037355.1_ASM103735v1_CLST_31	0	sanntis	275113	297132	Saccharide	Isolate	GCF_001037355.1_ASM103735v1	refseq	NZ_LEGH01000017.1
8128185	GCF_001039325.1_ASM103932v1_CLST_0	0	sanntis	145947	174951	Polyketide	Isolate	GCF_001039325.1_ASM103932v1	refseq	NZ_LFDI01000013.1
8128190	GCF_001039325.1_ASM103932v1_CLST_5	10	sanntis	1	30342	NRP	Isolate	GCF_001039325.1_ASM103932v1	refseq	NZ_LFDI01000094.1
8128193	GCF_001039325.1_ASM103932v1_CLST_8	0	sanntis	40725	56167	Saccharide	Isolate	GCF_001039325.1_ASM103932v1	refseq	NZ_LFDI01000014.1
8128194	GCF_001039325.1_ASM103932v1_CLST_9	0	sanntis	147303	156640	Other	Isolate	GCF_001039325.1_ASM103932v1	refseq	NZ_LFDI01000014.1
8128196	GCF_001039325.1_ASM103932v1_CLST_11	0	sanntis	40701	83963	Saccharide	Isolate	GCF_001039325.1_ASM103932v1	refseq	NZ_LFDI01000052.1
8128199	GCF_001039325.1_ASM103932v1_CLST_14	11	sanntis	3	19760	NRP	Isolate	GCF_001039325.1_ASM103932v1	refseq	NZ_LFDI01000073.1
8128203	GCF_001039325.1_ASM103932v1_CLST_18	10	sanntis	10	13746	Other	Isolate	GCF_001039325.1_ASM103932v1	refseq	NZ_LFDI01000015.1
8128205	GCF_001039325.1_ASM103932v1_CLST_20	0	sanntis	31289	54137	Saccharide	Isolate	GCF_001039325.1_ASM103932v1	refseq	NZ_LFDI01000031.1
8128206	GCF_001039325.1_ASM103932v1_CLST_21	10	sanntis	3	17133	NRP	Isolate	GCF_001039325.1_ASM103932v1	refseq	NZ_LFDI01000029.1
8128207	GCF_001039325.1_ASM103932v1_CLST_22	0	sanntis	23596	61786	NRP	Isolate	GCF_001039325.1_ASM103932v1	refseq	NZ_LFDI01000029.1
8128209	GCF_001039325.1_ASM103932v1_CLST_24	0	sanntis	8458	27948	Other	Isolate	GCF_001039325.1_ASM103932v1	refseq	NZ_LFDI01000036.1
8128210	GCF_001039325.1_ASM103932v1_CLST_25	0	sanntis	8416	10160	Polyketide	Isolate	GCF_001039325.1_ASM103932v1	refseq	NZ_LFDI01000004.1
8128211	GCF_001039325.1_ASM103932v1_CLST_26	1	sanntis	6513	11371	RiPP	Isolate	GCF_001039325.1_ASM103932v1	refseq	NZ_LFDI01000096.1
8128212	GCF_001039325.1_ASM103932v1_CLST_27	10	sanntis	1	33417	NRP|Polyketide	Isolate	GCF_001039325.1_ASM103932v1	refseq	NZ_LFDI01000025.1
8128214	GCF_001039325.1_ASM103932v1_CLST_29	0	sanntis	33408	62023	NRP	Isolate	GCF_001039325.1_ASM103932v1	refseq	NZ_LFDI01000010.1
8128215	GCF_001039325.1_ASM103932v1_CLST_30	0	sanntis	281204	294984	Other	Isolate	GCF_001039325.1_ASM103932v1	refseq	NZ_LFDI01000010.1
8128217	GCF_001039325.1_ASM103932v1_CLST_32	0	sanntis	8967	29697	Saccharide	Isolate	GCF_001039325.1_ASM103932v1	refseq	NZ_LFDI01000064.1
8128218	GCF_001039325.1_ASM103932v1_CLST_33	0	sanntis	30458	56333	NRP	Isolate	GCF_001039325.1_ASM103932v1	refseq	NZ_LFDI01000072.1
8128220	GCF_001051345.1_PAMH19_CLST_0	0	sanntis	177134	186712	Saccharide	Isolate	GCF_001051345.1_PAMH19	refseq	NZ_CDAZ01000010.1
8128221	GCF_001051345.1_PAMH19_CLST_1	0	sanntis	55364	71010	Saccharide	Isolate	GCF_001051345.1_PAMH19	refseq	NZ_CDAZ01000005.1
8128222	GCF_001051345.1_PAMH19_CLST_2	0	sanntis	55915	58766	Saccharide	Isolate	GCF_001051345.1_PAMH19	refseq	NZ_CDAZ01000025.1
8128223	GCF_001051345.1_PAMH19_CLST_3	0	sanntis	132327	143386	RiPP	Isolate	GCF_001051345.1_PAMH19	refseq	NZ_CDAZ01000025.1
8128225	GCF_001051345.1_PAMH19_CLST_5	0	sanntis	169007	220119	Polyketide	Isolate	GCF_001051345.1_PAMH19	refseq	NZ_CDAZ01000031.1
8128227	GCF_001051345.1_PAMH19_CLST_7	0	sanntis	156903	240254	Saccharide	Isolate	GCF_001051345.1_PAMH19	refseq	NZ_CDAZ01000026.1
8128228	GCF_001051345.1_PAMH19_CLST_8	1	sanntis	246653	250456	Other	Isolate	GCF_001051345.1_PAMH19	refseq	NZ_CDAZ01000026.1
8128231	GCF_001051345.1_PAMH19_CLST_11	0	sanntis	441410	446922	RiPP	Isolate	GCF_001051345.1_PAMH19	refseq	NZ_CDAZ01000004.1
8128232	GCF_001051345.1_PAMH19_CLST_12	0	sanntis	804297	828429	NRP	Isolate	GCF_001051345.1_PAMH19	refseq	NZ_CDAZ01000004.1
8128236	GCF_001051345.1_PAMH19_CLST_16	0	sanntis	343807	372521	Other	Isolate	GCF_001051345.1_PAMH19	refseq	NZ_CDAZ01000009.1
8128238	GCF_001051345.1_PAMH19_CLST_18	0	sanntis	24208	25952	Polyketide	Isolate	GCF_001051345.1_PAMH19	refseq	NZ_CDAZ01000018.1
8128239	GCF_001051345.1_PAMH19_CLST_19	0	sanntis	562060	607189	NRP	Isolate	GCF_001051345.1_PAMH19	refseq	NZ_CDAZ01000003.1
8128240	GCF_001051345.1_PAMH19_CLST_20	0	sanntis	675785	682705	RiPP	Isolate	GCF_001051345.1_PAMH19	refseq	NZ_CDAZ01000003.1
8128241	GCF_001051345.1_PAMH19_CLST_21	0	sanntis	773090	804823	NRP|Polyketide	Isolate	GCF_001051345.1_PAMH19	refseq	NZ_CDAZ01000003.1
8128244	GCF_001051345.1_PAMH19_CLST_24	0	sanntis	484644	498425	Other	Isolate	GCF_001051345.1_PAMH19	refseq	NZ_CDAZ01000013.1
8128245	GCF_001051345.1_PAMH19_CLST_25	0	sanntis	585594	597627	Other	Isolate	GCF_001051345.1_PAMH19	refseq	NZ_CDAZ01000013.1
8128246	GCF_001051345.1_PAMH19_CLST_26	0	sanntis	721611	754633	NRP	Isolate	GCF_001051345.1_PAMH19	refseq	NZ_CDAZ01000013.1
8128248	GCF_001051345.1_PAMH19_CLST_28	0	sanntis	42522	86230	NRP	Isolate	GCF_001051345.1_PAMH19	refseq	NZ_CDAZ01000027.1
8128249	GCF_001051345.1_PAMH19_CLST_29	0	sanntis	142773	244876	NRP|Polyketide	Isolate	GCF_001051345.1_PAMH19	refseq	NZ_CDAZ01000027.1
8128253	GCF_001060185.1_ASM106018v1_CLST_0	10	sanntis	2	3322	RiPP	Isolate	GCF_001060185.1_ASM106018v1	refseq	NZ_JWEW01000310.1
8128254	GCF_001060185.1_ASM106018v1_CLST_1	0	sanntis	23280	40446	Other	Isolate	GCF_001060185.1_ASM106018v1	refseq	NZ_JWEW01000004.1
8128255	GCF_001060185.1_ASM106018v1_CLST_2	0	sanntis	48920	72396	Saccharide	Isolate	GCF_001060185.1_ASM106018v1	refseq	NZ_JWEW01000004.1
8128256	GCF_001060185.1_ASM106018v1_CLST_3	1	sanntis	24152	57016	NRP|Polyketide	Isolate	GCF_001060185.1_ASM106018v1	refseq	NZ_JWEW01000118.1
8128258	GCF_001060185.1_ASM106018v1_CLST_5	11	sanntis	3	18524	NRP	Isolate	GCF_001060185.1_ASM106018v1	refseq	NZ_JWEW01000262.1
8128260	GCF_001060185.1_ASM106018v1_CLST_7	1	sanntis	16293	47585	NRP	Isolate	GCF_001060185.1_ASM106018v1	refseq	NZ_JWEW01000151.1
8128262	GCF_001060185.1_ASM106018v1_CLST_9	11	sanntis	17	5254	Other	Isolate	GCF_001060185.1_ASM106018v1	refseq	NZ_JWEW01000017.1
8128263	GCF_001060185.1_ASM106018v1_CLST_10	0	sanntis	27981	41848	Saccharide	Isolate	GCF_001060185.1_ASM106018v1	refseq	NZ_JWEW01000090.1
8128264	GCF_001060185.1_ASM106018v1_CLST_11	0	sanntis	34304	49740	Saccharide	Isolate	GCF_001060185.1_ASM106018v1	refseq	NZ_JWEW01000264.1
8128265	GCF_001060185.1_ASM106018v1_CLST_12	0	sanntis	12774	24807	Other	Isolate	GCF_001060185.1_ASM106018v1	refseq	NZ_JWEW01000003.1
8128267	GCF_001060185.1_ASM106018v1_CLST_14	10	sanntis	3	18268	NRP	Isolate	GCF_001060185.1_ASM106018v1	refseq	NZ_JWEW01000216.1
8128269	GCF_001060185.1_ASM106018v1_CLST_16	1	sanntis	40359	46963	RiPP	Isolate	GCF_001060185.1_ASM106018v1	refseq	NZ_JWEW01000020.1
8128270	GCF_001060185.1_ASM106018v1_CLST_17	0	sanntis	68979	90998	Saccharide	Isolate	GCF_001060185.1_ASM106018v1	refseq	NZ_JWEW01000207.1
8128271	GCF_001060185.1_ASM106018v1_CLST_18	0	sanntis	33674	70093	NRP	Isolate	GCF_001060185.1_ASM106018v1	refseq	NZ_JWEW01000248.1
8128277	GCF_001060185.1_ASM106018v1_CLST_24	0	sanntis	74419	86730	Other	Isolate	GCF_001060185.1_ASM106018v1	refseq	NZ_JWEW01000007.1
8128279	GCF_001060185.1_ASM106018v1_CLST_26	0	sanntis	77240	80764	Polyketide	Isolate	GCF_001060185.1_ASM106018v1	refseq	NZ_JWEW01000124.1
8128280	GCF_001060185.1_ASM106018v1_CLST_27	10	sanntis	2	12928	NRP	Isolate	GCF_001060185.1_ASM106018v1	refseq	NZ_JWEW01000070.1
8128281	GCF_001060185.1_ASM106018v1_CLST_28	10	sanntis	3	47792	NRP	Isolate	GCF_001060185.1_ASM106018v1	refseq	NZ_JWEW01000217.1
8128284	GCF_001060185.1_ASM106018v1_CLST_31	0	sanntis	182792	188307	RiPP	Isolate	GCF_001060185.1_ASM106018v1	refseq	NZ_JWEW01000001.1
8128285	GCF_001060185.1_ASM106018v1_CLST_32	0	sanntis	22819	51432	NRP	Isolate	GCF_001060185.1_ASM106018v1	refseq	NZ_JWEW01000043.1
8128287	GCF_001060185.1_ASM106018v1_CLST_34	10	sanntis	1	18338	NRP	Isolate	GCF_001060185.1_ASM106018v1	refseq	NZ_JWEW01000208.1
8128289	GCF_001060185.1_ASM106018v1_CLST_36	11	sanntis	1	15878	NRP|Polyketide	Isolate	GCF_001060185.1_ASM106018v1	refseq	NZ_JWEW01000309.1
8128291	GCF_001060185.1_ASM106018v1_CLST_38	1	sanntis	6994	15513	NRP	Isolate	GCF_001060185.1_ASM106018v1	refseq	NZ_JWEW01000075.1
8128293	GCF_001060435.1_ASM106043v1_CLST_0	10	sanntis	1	8674	RiPP	Isolate	GCF_001060435.1_ASM106043v1	refseq	NZ_JWAL01000377.1
8128295	GCF_001060435.1_ASM106043v1_CLST_2	1	sanntis	15197	34834	Polyketide	Isolate	GCF_001060435.1_ASM106043v1	refseq	NZ_JWAL01000249.1
8128297	GCF_001060435.1_ASM106043v1_CLST_4	11	sanntis	1	3292	Polyketide	Isolate	GCF_001060435.1_ASM106043v1	refseq	NZ_JWAL01000490.1
8128300	GCF_001060435.1_ASM106043v1_CLST_7	11	sanntis	17	5227	Other	Isolate	GCF_001060435.1_ASM106043v1	refseq	NZ_JWAL01000084.1
8128302	GCF_001060435.1_ASM106043v1_CLST_9	11	sanntis	1	3408	Other	Isolate	GCF_001060435.1_ASM106043v1	refseq	NZ_JWAL01000226.1
8128303	GCF_001060435.1_ASM106043v1_CLST_10	11	sanntis	3	13251	NRP	Isolate	GCF_001060435.1_ASM106043v1	refseq	NZ_JWAL01000553.1
8128305	GCF_001060435.1_ASM106043v1_CLST_12	10	sanntis	22	15438	NRP	Isolate	GCF_001060435.1_ASM106043v1	refseq	NZ_JWAL01000519.1
8128307	GCF_001060435.1_ASM106043v1_CLST_14	11	sanntis	652	18875	Saccharide	Isolate	GCF_001060435.1_ASM106043v1	refseq	NZ_JWAL01000280.1
8128311	GCF_001060435.1_ASM106043v1_CLST_18	1	sanntis	40977	46149	RiPP	Isolate	GCF_001060435.1_ASM106043v1	refseq	NZ_JWAL01000112.1
8128312	GCF_001060435.1_ASM106043v1_CLST_19	11	sanntis	171	3082	NRP	Isolate	GCF_001060435.1_ASM106043v1	refseq	NZ_JWAL01000310.1
8128314	GCF_001060435.1_ASM106043v1_CLST_21	10	sanntis	1	14453	Saccharide	Isolate	GCF_001060435.1_ASM106043v1	refseq	NZ_JWAL01000693.1
8128315	GCF_001060435.1_ASM106043v1_CLST_22	10	sanntis	2	6543	NRP	Isolate	GCF_001060435.1_ASM106043v1	refseq	NZ_JWAL01000267.1
8128317	GCF_001060435.1_ASM106043v1_CLST_24	11	sanntis	3	17462	NRP	Isolate	GCF_001060435.1_ASM106043v1	refseq	NZ_JWAL01000116.1
8128319	GCF_001060435.1_ASM106043v1_CLST_26	11	sanntis	2	3118	NRP	Isolate	GCF_001060435.1_ASM106043v1	refseq	NZ_JWAL01000157.1
8128321	GCF_001060435.1_ASM106043v1_CLST_28	11	sanntis	2	13099	NRP	Isolate	GCF_001060435.1_ASM106043v1	refseq	NZ_JWAL01000645.1
8128323	GCF_001060435.1_ASM106043v1_CLST_30	0	sanntis	8450	22803	Saccharide	Isolate	GCF_001060435.1_ASM106043v1	refseq	NZ_JWAL01000772.1
8128325	GCF_001060435.1_ASM106043v1_CLST_32	10	sanntis	3	13839	NRP	Isolate	GCF_001060435.1_ASM106043v1	refseq	NZ_JWAL01000068.1
8128327	GCF_001060435.1_ASM106043v1_CLST_34	11	sanntis	1	8030	NRP	Isolate	GCF_001060435.1_ASM106043v1	refseq	NZ_JWAL01000669.1
8128330	GCF_001060435.1_ASM106043v1_CLST_37	10	sanntis	2	13024	Other	Isolate	GCF_001060435.1_ASM106043v1	refseq	NZ_JWAL01000278.1
8128331	GCF_001060435.1_ASM106043v1_CLST_38	0	sanntis	27554	69297	Polyketide	Isolate	GCF_001060435.1_ASM106043v1	refseq	NZ_JWAL01000118.1
8128333	GCF_001060435.1_ASM106043v1_CLST_40	11	sanntis	3	6667	Polyketide	Isolate	GCF_001060435.1_ASM106043v1	refseq	NZ_JWAL01000087.1
8128335	GCF_001060435.1_ASM106043v1_CLST_42	0	sanntis	14896	20408	RiPP	Isolate	GCF_001060435.1_ASM106043v1	refseq	NZ_JWAL01000707.1
8128336	GCF_001060435.1_ASM106043v1_CLST_43	1	sanntis	3248	21583	NRP	Isolate	GCF_001060435.1_ASM106043v1	refseq	NZ_JWAL01000647.1
8128338	GCF_001060435.1_ASM106043v1_CLST_45	1	sanntis	57368	68127	Other	Isolate	GCF_001060435.1_ASM106043v1	refseq	NZ_JWAL01000106.1
8128341	GCF_001061475.1_ASM106147v1_CLST_0	1	sanntis	61084	94888	NRP|Polyketide	Isolate	GCF_001061475.1_ASM106147v1	refseq	NZ_JVUW01000016.1
8128344	GCF_001061475.1_ASM106147v1_CLST_3	1	sanntis	13151	35939	NRP	Isolate	GCF_001061475.1_ASM106147v1	refseq	NZ_JVUW01000105.1
8128349	GCF_001061475.1_ASM106147v1_CLST_8	1	sanntis	5220	27353	NRP	Isolate	GCF_001061475.1_ASM106147v1	refseq	NZ_JVUW01000048.1
8128352	GCF_001061475.1_ASM106147v1_CLST_11	0	sanntis	38770	69110	Saccharide	Isolate	GCF_001061475.1_ASM106147v1	refseq	NZ_JVUW01000103.1
8128354	GCF_001061475.1_ASM106147v1_CLST_13	0	sanntis	160032	174379	Saccharide	Isolate	GCF_001061475.1_ASM106147v1	refseq	NZ_JVUW01000129.1
8128355	GCF_001061475.1_ASM106147v1_CLST_14	10	sanntis	1	13748	Other	Isolate	GCF_001061475.1_ASM106147v1	refseq	NZ_JVUW01000122.1
8128357	GCF_001061475.1_ASM106147v1_CLST_16	0	sanntis	24513	41547	Other	Isolate	GCF_001061475.1_ASM106147v1	refseq	NZ_JVUW01000099.1
8128358	GCF_001061475.1_ASM106147v1_CLST_17	0	sanntis	50021	70685	Saccharide	Isolate	GCF_001061475.1_ASM106147v1	refseq	NZ_JVUW01000099.1
8128359	GCF_001061475.1_ASM106147v1_CLST_18	0	sanntis	56398	58142	Polyketide	Isolate	GCF_001061475.1_ASM106147v1	refseq	NZ_JVUW01000095.1
8128360	GCF_001061475.1_ASM106147v1_CLST_19	10	sanntis	3	18055	Other	Isolate	GCF_001061475.1_ASM106147v1	refseq	NZ_JVUW01000133.1
8128362	GCF_001061475.1_ASM106147v1_CLST_21	0	sanntis	98170	129447	Polyketide	Isolate	GCF_001061475.1_ASM106147v1	refseq	NZ_JVUW01000106.1
8128364	GCF_001061475.1_ASM106147v1_CLST_23	10	sanntis	2	23361	NRP	Isolate	GCF_001061475.1_ASM106147v1	refseq	NZ_JVUW01000086.1
8128367	GCF_001061475.1_ASM106147v1_CLST_26	10	sanntis	3	27674	NRP	Isolate	GCF_001061475.1_ASM106147v1	refseq	NZ_JVUW01000142.1
8128369	GCF_001061475.1_ASM106147v1_CLST_28	0	sanntis	116148	121663	RiPP	Isolate	GCF_001061475.1_ASM106147v1	refseq	NZ_JVUW01000020.1
8128371	GCF_001061475.1_ASM106147v1_CLST_30	0	sanntis	40284	47622	RiPP	Isolate	GCF_001061475.1_ASM106147v1	refseq	NZ_JVUW01000079.1
8128372	GCF_001061475.1_ASM106147v1_CLST_31	10	sanntis	1	36711	NRP	Isolate	GCF_001061475.1_ASM106147v1	refseq	NZ_JVUW01000123.1
8128374	GCF_001061475.1_ASM106147v1_CLST_33	0	sanntis	9120	24918	Saccharide	Isolate	GCF_001061475.1_ASM106147v1	refseq	NZ_JVUW01000044.1
8128375	GCF_001061585.1_ASM106158v1_CLST_0	10	sanntis	3	16787	NRP	Isolate	GCF_001061585.1_ASM106158v1	refseq	NZ_JVTQ01000970.1
8128378	GCF_001061585.1_ASM106158v1_CLST_3	11	sanntis	2	6643	NRP	Isolate	GCF_001061585.1_ASM106158v1	refseq	NZ_JVTQ01000105.1
8128382	GCF_001061585.1_ASM106158v1_CLST_7	0	sanntis	9727	14323	Saccharide	Isolate	GCF_001061585.1_ASM106158v1	refseq	NZ_JVTQ01001018.1
8128383	GCF_001061585.1_ASM106158v1_CLST_8	11	sanntis	2	4034	RiPP	Isolate	GCF_001061585.1_ASM106158v1	refseq	NZ_JVTQ01000632.1
8128385	GCF_001061585.1_ASM106158v1_CLST_10	11	sanntis	1	13030	NRP	Isolate	GCF_001061585.1_ASM106158v1	refseq	NZ_JVTQ01000084.1
8128387	GCF_001061585.1_ASM106158v1_CLST_12	0	sanntis	9703	23498	Other	Isolate	GCF_001061585.1_ASM106158v1	refseq	NZ_JVTQ01001068.1
8128389	GCF_001061585.1_ASM106158v1_CLST_14	10	sanntis	2	14247	NRP	Isolate	GCF_001061585.1_ASM106158v1	refseq	NZ_JVTQ01000440.1
8128391	GCF_001061585.1_ASM106158v1_CLST_16	0	sanntis	34262	43544	Saccharide	Isolate	GCF_001061585.1_ASM106158v1	refseq	NZ_JVTQ01000800.1
8128392	GCF_001061585.1_ASM106158v1_CLST_17	11	sanntis	1	5238	Other	Isolate	GCF_001061585.1_ASM106158v1	refseq	NZ_JVTQ01000966.1
8128393	GCF_001061585.1_ASM106158v1_CLST_18	1	sanntis	29632	45066	NRP	Isolate	GCF_001061585.1_ASM106158v1	refseq	NZ_JVTQ01000867.1
8128397	GCF_001061585.1_ASM106158v1_CLST_22	0	sanntis	5317	13086	RiPP	Isolate	GCF_001061585.1_ASM106158v1	refseq	NZ_JVTQ01000506.1
8128398	GCF_001061585.1_ASM106158v1_CLST_23	1	sanntis	18302	48521	NRP	Isolate	GCF_001061585.1_ASM106158v1	refseq	NZ_JVTQ01000844.1
8128402	GCF_001061585.1_ASM106158v1_CLST_27	10	sanntis	2	10194	Polyketide	Isolate	GCF_001061585.1_ASM106158v1	refseq	NZ_JVTQ01000186.1
8128403	GCF_001061585.1_ASM106158v1_CLST_28	11	sanntis	1	5261	Saccharide	Isolate	GCF_001061585.1_ASM106158v1	refseq	NZ_JVTQ01000616.1
8128404	GCF_001061585.1_ASM106158v1_CLST_29	11	sanntis	5	3813	NRP	Isolate	GCF_001061585.1_ASM106158v1	refseq	NZ_JVTQ01000850.1
8128408	GCF_001061585.1_ASM106158v1_CLST_33	11	sanntis	1	3049	RiPP	Isolate	GCF_001061585.1_ASM106158v1	refseq	NZ_JVTQ01000240.1
8128409	GCF_001061875.1_ASM106187v1_CLST_0	1	sanntis	8454	22057	Saccharide	Isolate	GCF_001061875.1_ASM106187v1	refseq	NZ_JWDS01000090.1
8128410	GCF_001061875.1_ASM106187v1_CLST_1	0	sanntis	33684	70677	NRP	Isolate	GCF_001061875.1_ASM106187v1	refseq	NZ_JWDS01000334.1
8128412	GCF_001061875.1_ASM106187v1_CLST_3	1	sanntis	27985	35604	Saccharide	Isolate	GCF_001061875.1_ASM106187v1	refseq	NZ_JWDS01000119.1
8128413	GCF_001061875.1_ASM106187v1_CLST_4	1	sanntis	16985	25026	RiPP	Isolate	GCF_001061875.1_ASM106187v1	refseq	NZ_JWDS01000075.1
8128414	GCF_001061875.1_ASM106187v1_CLST_5	11	sanntis	3	5268	NRP	Isolate	GCF_001061875.1_ASM106187v1	refseq	NZ_JWDS01000014.1
8128416	GCF_001061875.1_ASM106187v1_CLST_7	10	sanntis	2	43981	Polyketide	Isolate	GCF_001061875.1_ASM106187v1	refseq	NZ_JWDS01000277.1
8128418	GCF_001061875.1_ASM106187v1_CLST_9	1	sanntis	16266	47559	NRP	Isolate	GCF_001061875.1_ASM106187v1	refseq	NZ_JWDS01000220.1
8128420	GCF_001061875.1_ASM106187v1_CLST_11	11	sanntis	68	13964	Saccharide	Isolate	GCF_001061875.1_ASM106187v1	refseq	NZ_JWDS01000391.1
8128421	GCF_001061875.1_ASM106187v1_CLST_12	10	sanntis	88	19583	Other	Isolate	GCF_001061875.1_ASM106187v1	refseq	NZ_JWDS01000302.1
8128422	GCF_001061875.1_ASM106187v1_CLST_13	10	sanntis	550	14332	Other	Isolate	GCF_001061875.1_ASM106187v1	refseq	NZ_JWDS01000371.1
8128423	GCF_001061875.1_ASM106187v1_CLST_14	0	sanntis	66623	73177	Other	Isolate	GCF_001061875.1_ASM106187v1	refseq	NZ_JWDS01000083.1
8128424	GCF_001061875.1_ASM106187v1_CLST_15	0	sanntis	109836	115351	RiPP	Isolate	GCF_001061875.1_ASM106187v1	refseq	NZ_JWDS01000422.1
8128429	GCF_001061875.1_ASM106187v1_CLST_20	11	sanntis	3	18512	NRP	Isolate	GCF_001061875.1_ASM106187v1	refseq	NZ_JWDS01000355.1
8128431	GCF_001061875.1_ASM106187v1_CLST_22	1	sanntis	17260	34428	Other	Isolate	GCF_001061875.1_ASM106187v1	refseq	NZ_JWDS01000171.1
8128432	GCF_001061875.1_ASM106187v1_CLST_23	11	sanntis	22	12814	NRP	Isolate	GCF_001061875.1_ASM106187v1	refseq	NZ_JWDS01000157.1
8128434	GCF_001061875.1_ASM106187v1_CLST_25	11	sanntis	1	4599	NRP	Isolate	GCF_001061875.1_ASM106187v1	refseq	NZ_JWDS01000159.1
8128436	GCF_001061875.1_ASM106187v1_CLST_27	10	sanntis	3	15124	NRP	Isolate	GCF_001061875.1_ASM106187v1	refseq	NZ_JWDS01000176.1
8128438	GCF_001061875.1_ASM106187v1_CLST_29	11	sanntis	1	5238	Other	Isolate	GCF_001061875.1_ASM106187v1	refseq	NZ_JWDS01000434.1
8128439	GCF_001061875.1_ASM106187v1_CLST_30	10	sanntis	224	18238	NRP	Isolate	GCF_001061875.1_ASM106187v1	refseq	NZ_JWDS01000223.1
8128441	GCF_001061875.1_ASM106187v1_CLST_32	10	sanntis	295	22229	Saccharide	Isolate	GCF_001061875.1_ASM106187v1	refseq	NZ_JWDS01000374.1
8128446	GCF_001061875.1_ASM106187v1_CLST_37	0	sanntis	4932	36208	Polyketide	Isolate	GCF_001061875.1_ASM106187v1	refseq	NZ_JWDS01000038.1
8128448	GCF_001061875.1_ASM106187v1_CLST_39	10	sanntis	2	3322	RiPP	Isolate	GCF_001061875.1_ASM106187v1	refseq	NZ_JWDS01000424.1
8128449	GCF_001061875.1_ASM106187v1_CLST_40	0	sanntis	12774	30218	Other	Isolate	GCF_001061875.1_ASM106187v1	refseq	NZ_JWDS01000009.1
8128450	GCF_001061875.1_ASM106187v1_CLST_41	0	sanntis	17333	19077	Polyketide	Isolate	GCF_001061875.1_ASM106187v1	refseq	NZ_JWDS01000065.1
8128451	GCF_001061875.1_ASM106187v1_CLST_42	10	sanntis	2	17682	NRP	Isolate	GCF_001061875.1_ASM106187v1	refseq	NZ_JWDS01000274.1
8128454	GCF_001061895.1_ASM106189v1_CLST_0	0	sanntis	22638	40082	Other	Isolate	GCF_001061895.1_ASM106189v1	refseq	NZ_JWDL01000109.1
8128455	GCF_001061895.1_ASM106189v1_CLST_1	10	sanntis	556	14338	Other	Isolate	GCF_001061895.1_ASM106189v1	refseq	NZ_JWDL01000304.1
8128456	GCF_001061895.1_ASM106189v1_CLST_2	10	sanntis	437	27939	NRP	Isolate	GCF_001061895.1_ASM106189v1	refseq	NZ_JWDL01000272.1
8128459	GCF_001061895.1_ASM106189v1_CLST_5	10	sanntis	2	3322	RiPP	Isolate	GCF_001061895.1_ASM106189v1	refseq	NZ_JWDL01000262.1
8128460	GCF_001061895.1_ASM106189v1_CLST_6	1	sanntis	21206	28831	Saccharide	Isolate	GCF_001061895.1_ASM106189v1	refseq	NZ_JWDL01000130.1
8128461	GCF_001061895.1_ASM106189v1_CLST_7	0	sanntis	74770	81324	Other	Isolate	GCF_001061895.1_ASM106189v1	refseq	NZ_JWDL01000050.1
8128463	GCF_001061895.1_ASM106189v1_CLST_9	11	sanntis	3	6918	Polyketide	Isolate	GCF_001061895.1_ASM106189v1	refseq	NZ_JWDL01000161.1
8128464	GCF_001061895.1_ASM106189v1_CLST_10	1	sanntis	6451	16568	RiPP	Isolate	GCF_001061895.1_ASM106189v1	refseq	NZ_JWDL01000187.1
8128465	GCF_001061895.1_ASM106189v1_CLST_11	1	sanntis	91119	116496	Polyketide	Isolate	GCF_001061895.1_ASM106189v1	refseq	NZ_JWDL01000150.1
8128467	GCF_001061895.1_ASM106189v1_CLST_13	0	sanntis	22323	63627	NRP	Isolate	GCF_001061895.1_ASM106189v1	refseq	NZ_JWDL01000198.1
8128469	GCF_001061895.1_ASM106189v1_CLST_15	10	sanntis	1	23483	NRP	Isolate	GCF_001061895.1_ASM106189v1	refseq	NZ_JWDL01000056.1
8128472	GCF_001061895.1_ASM106189v1_CLST_18	10	sanntis	28	14461	Saccharide	Isolate	GCF_001061895.1_ASM106189v1	refseq	NZ_JWDL01000069.1
8128473	GCF_001061895.1_ASM106189v1_CLST_19	10	sanntis	3	9216	Other	Isolate	GCF_001061895.1_ASM106189v1	refseq	NZ_JWDL01000060.1
8128474	GCF_001061895.1_ASM106189v1_CLST_20	1	sanntis	17157	41168	Saccharide	Isolate	GCF_001061895.1_ASM106189v1	refseq	NZ_JWDL01000060.1
8128475	GCF_001061895.1_ASM106189v1_CLST_21	11	sanntis	17	4810	Other	Isolate	GCF_001061895.1_ASM106189v1	refseq	NZ_JWDL01000360.1
8128476	GCF_001061895.1_ASM106189v1_CLST_22	10	sanntis	1	30407	Polyketide	Isolate	GCF_001061895.1_ASM106189v1	refseq	NZ_JWDL01000191.1
8128478	GCF_001061895.1_ASM106189v1_CLST_24	11	sanntis	230	9481	NRP	Isolate	GCF_001061895.1_ASM106189v1	refseq	NZ_JWDL01000199.1
8128482	GCF_001061895.1_ASM106189v1_CLST_28	11	sanntis	3	18746	NRP	Isolate	GCF_001061895.1_ASM106189v1	refseq	NZ_JWDL01000087.1
8128484	GCF_001061895.1_ASM106189v1_CLST_30	0	sanntis	12358	14102	Polyketide	Isolate	GCF_001061895.1_ASM106189v1	refseq	NZ_JWDL01000136.1
8128486	GCF_001061895.1_ASM106189v1_CLST_32	1	sanntis	5341	19884	NRP	Isolate	GCF_001061895.1_ASM106189v1	refseq	NZ_JWDL01000045.1
8128487	GCF_001061895.1_ASM106189v1_CLST_33	10	sanntis	3	33104	NRP|Polyketide	Isolate	GCF_001061895.1_ASM106189v1	refseq	NZ_JWDL01000337.1
8128489	GCF_001061895.1_ASM106189v1_CLST_35	0	sanntis	109842	115357	RiPP	Isolate	GCF_001061895.1_ASM106189v1	refseq	NZ_JWDL01000086.1
8128490	GCF_001061895.1_ASM106189v1_CLST_36	0	sanntis	16272	43227	NRP	Isolate	GCF_001061895.1_ASM106189v1	refseq	NZ_JWDL01000282.1
8128494	GCF_001062995.1_ASM106299v1_CLST_0	1	sanntis	13499	58764	NRP	Isolate	GCF_001062995.1_ASM106299v1	refseq	NZ_JVPD01000043.1
8128496	GCF_001062995.1_ASM106299v1_CLST_2	1	sanntis	157425	165968	RiPP	Isolate	GCF_001062995.1_ASM106299v1	refseq	NZ_JVPD01000113.1
8128497	GCF_001062995.1_ASM106299v1_CLST_3	11	sanntis	1	33009	NRP|Polyketide	Isolate	GCF_001062995.1_ASM106299v1	refseq	NZ_JVPD01000068.1
8128499	GCF_001062995.1_ASM106299v1_CLST_5	11	sanntis	66	14184	NRP	Isolate	GCF_001062995.1_ASM106299v1	refseq	NZ_JVPD01000060.1
8128501	GCF_001062995.1_ASM106299v1_CLST_7	0	sanntis	6363	12286	RiPP	Isolate	GCF_001062995.1_ASM106299v1	refseq	NZ_JVPD01000025.1
8128502	GCF_001062995.1_ASM106299v1_CLST_8	10	sanntis	1	3363	RiPP	Isolate	GCF_001062995.1_ASM106299v1	refseq	NZ_JVPD01000099.1
8128504	GCF_001062995.1_ASM106299v1_CLST_10	0	sanntis	7800	32690	Saccharide	Isolate	GCF_001062995.1_ASM106299v1	refseq	NZ_JVPD01000095.1
8128505	GCF_001062995.1_ASM106299v1_CLST_11	0	sanntis	39089	58460	Other	Isolate	GCF_001062995.1_ASM106299v1	refseq	NZ_JVPD01000095.1
8128507	GCF_001062995.1_ASM106299v1_CLST_13	0	sanntis	5017	39138	NRP	Isolate	GCF_001062995.1_ASM106299v1	refseq	NZ_JVPD01000115.1
8128509	GCF_001062995.1_ASM106299v1_CLST_15	0	sanntis	40957	56399	Saccharide	Isolate	GCF_001062995.1_ASM106299v1	refseq	NZ_JVPD01000042.1
8128510	GCF_001062995.1_ASM106299v1_CLST_16	0	sanntis	9521	23388	Saccharide	Isolate	GCF_001062995.1_ASM106299v1	refseq	NZ_JVPD01000073.1
8128512	GCF_001062995.1_ASM106299v1_CLST_18	11	sanntis	2	20846	NRP	Isolate	GCF_001062995.1_ASM106299v1	refseq	NZ_JVPD01000112.1
8128514	GCF_001062995.1_ASM106299v1_CLST_20	10	sanntis	1	7575	NRP	Isolate	GCF_001062995.1_ASM106299v1	refseq	NZ_JVPD01000007.1
8128516	GCF_001062995.1_ASM106299v1_CLST_22	0	sanntis	72333	77848	RiPP	Isolate	GCF_001062995.1_ASM106299v1	refseq	NZ_JVPD01000032.1
8128518	GCF_001062995.1_ASM106299v1_CLST_24	10	sanntis	2	32795	NRP|Polyketide	Isolate	GCF_001062995.1_ASM106299v1	refseq	NZ_JVPD01000003.1
8128521	GCF_001062995.1_ASM106299v1_CLST_27	10	sanntis	1	15201	NRP	Isolate	GCF_001062995.1_ASM106299v1	refseq	NZ_JVPD01000009.1
8128523	GCF_001062995.1_ASM106299v1_CLST_29	11	sanntis	2	3061	Other	Isolate	GCF_001062995.1_ASM106299v1	refseq	NZ_JVPD01000008.1
8128524	GCF_001062995.1_ASM106299v1_CLST_30	0	sanntis	9123	21156	Other	Isolate	GCF_001062995.1_ASM106299v1	refseq	NZ_JVPD01000111.1
8128525	GCF_001062995.1_ASM106299v1_CLST_31	0	sanntis	108315	122097	Other	Isolate	GCF_001062995.1_ASM106299v1	refseq	NZ_JVPD01000111.1
8128526	GCF_001062995.1_ASM106299v1_CLST_32	10	sanntis	3	7738	RiPP	Isolate	GCF_001062995.1_ASM106299v1	refseq	NZ_JVPD01000098.1
8128528	GCF_001062995.1_ASM106299v1_CLST_34	0	sanntis	56085	57829	Polyketide	Isolate	GCF_001062995.1_ASM106299v1	refseq	NZ_JVPD01000010.1
8128529	GCF_001062995.1_ASM106299v1_CLST_35	10	sanntis	2	18143	NRP|Polyketide	Isolate	GCF_001062995.1_ASM106299v1	refseq	NZ_JVPD01000089.1
8128531	GCF_001062995.1_ASM106299v1_CLST_37	0	sanntis	155111	186385	Polyketide	Isolate	GCF_001062995.1_ASM106299v1	refseq	NZ_JVPD01000075.1
8128535	GCF_001063795.1_ASM106379v1_CLST_0	0	sanntis	14411	16155	Polyketide	Isolate	GCF_001063795.1_ASM106379v1	refseq	NZ_JVBJ01000441.1
8128537	GCF_001063795.1_ASM106379v1_CLST_2	10	sanntis	1	11151	Other	Isolate	GCF_001063795.1_ASM106379v1	refseq	NZ_JVBJ01000055.1
8128538	GCF_001063795.1_ASM106379v1_CLST_3	10	sanntis	2	7348	RiPP	Isolate	GCF_001063795.1_ASM106379v1	refseq	NZ_JVBJ01000126.1
8128539	GCF_001063795.1_ASM106379v1_CLST_4	11	sanntis	1	9795	Other	Isolate	GCF_001063795.1_ASM106379v1	refseq	NZ_JVBJ01000255.1
8128541	GCF_001063795.1_ASM106379v1_CLST_6	10	sanntis	1	10066	Other	Isolate	GCF_001063795.1_ASM106379v1	refseq	NZ_JVBJ01000029.1
8128543	GCF_001063795.1_ASM106379v1_CLST_8	11	sanntis	3	14538	NRP	Isolate	GCF_001063795.1_ASM106379v1	refseq	NZ_JVBJ01000938.1
8128545	GCF_001063795.1_ASM106379v1_CLST_10	0	sanntis	5623	12961	RiPP	Isolate	GCF_001063795.1_ASM106379v1	refseq	NZ_JVBJ01000486.1
8128546	GCF_001063795.1_ASM106379v1_CLST_11	11	sanntis	340	4687	Other	Isolate	GCF_001063795.1_ASM106379v1	refseq	NZ_JVBJ01000586.1
8128548	GCF_001063795.1_ASM106379v1_CLST_13	0	sanntis	9580	22794	Saccharide	Isolate	GCF_001063795.1_ASM106379v1	refseq	NZ_JVBJ01000693.1
8128549	GCF_001063795.1_ASM106379v1_CLST_14	0	sanntis	7295	24169	NRP	Isolate	GCF_001063795.1_ASM106379v1	refseq	NZ_JVBJ01001011.1
8128553	GCF_001063795.1_ASM106379v1_CLST_18	10	sanntis	3	16787	NRP	Isolate	GCF_001063795.1_ASM106379v1	refseq	NZ_JVBJ01000435.1
8128555	GCF_001063795.1_ASM106379v1_CLST_20	1	sanntis	17223	20846	Terpene	Isolate	GCF_001063795.1_ASM106379v1	refseq	NZ_JVBJ01000643.1
8128556	GCF_001063795.1_ASM106379v1_CLST_21	11	sanntis	137	8145	NRP	Isolate	GCF_001063795.1_ASM106379v1	refseq	NZ_JVBJ01000884.1
8128557	GCF_001063795.1_ASM106379v1_CLST_22	11	sanntis	3	10918	NRP	Isolate	GCF_001063795.1_ASM106379v1	refseq	NZ_JVBJ01000384.1
8128562	GCF_001063795.1_ASM106379v1_CLST_27	11	sanntis	3	16652	NRP	Isolate	GCF_001063795.1_ASM106379v1	refseq	NZ_JVBJ01000333.1
8128564	GCF_001063795.1_ASM106379v1_CLST_29	10	sanntis	1	5072	Saccharide	Isolate	GCF_001063795.1_ASM106379v1	refseq	NZ_JVBJ01000033.1
8128565	GCF_001063795.1_ASM106379v1_CLST_30	10	sanntis	2	4684	Saccharide	Isolate	GCF_001063795.1_ASM106379v1	refseq	NZ_JVBJ01000562.1
8128566	GCF_001063795.1_ASM106379v1_CLST_31	11	sanntis	2	11737	Saccharide	Isolate	GCF_001063795.1_ASM106379v1	refseq	NZ_JVBJ01000028.1
8128567	GCF_001063795.1_ASM106379v1_CLST_32	11	sanntis	1	5396	Other	Isolate	GCF_001063795.1_ASM106379v1	refseq	NZ_JVBJ01000672.1
8128568	GCF_001063795.1_ASM106379v1_CLST_33	10	sanntis	3	29193	NRP	Isolate	GCF_001063795.1_ASM106379v1	refseq	NZ_JVBJ01000018.1
8128571	GCF_001063865.1_ASM106386v1_CLST_0	10	sanntis	3	6596	Saccharide	Isolate	GCF_001063865.1_ASM106386v1	refseq	NZ_JUZD01000277.1
8128573	GCF_001063865.1_ASM106386v1_CLST_2	11	sanntis	3	6997	NRP	Isolate	GCF_001063865.1_ASM106386v1	refseq	NZ_JUZD01001587.1
8128574	GCF_001063865.1_ASM106386v1_CLST_3	0	sanntis	5550	17583	Other	Isolate	GCF_001063865.1_ASM106386v1	refseq	NZ_JUZD01001689.1
8128575	GCF_001063865.1_ASM106386v1_CLST_4	11	sanntis	3	4723	NRP	Isolate	GCF_001063865.1_ASM106386v1	refseq	NZ_JUZD01000189.1
8128578	GCF_001063865.1_ASM106386v1_CLST_7	11	sanntis	3	6752	Polyketide	Isolate	GCF_001063865.1_ASM106386v1	refseq	NZ_JUZD01000146.1
8128579	GCF_001063865.1_ASM106386v1_CLST_8	11	sanntis	80	16042	NRP|Polyketide	Isolate	GCF_001063865.1_ASM106386v1	refseq	NZ_JUZD01000537.1
8128581	GCF_001063865.1_ASM106386v1_CLST_10	11	sanntis	2	4916	NRP	Isolate	GCF_001063865.1_ASM106386v1	refseq	NZ_JUZD01000967.1
8128583	GCF_001063865.1_ASM106386v1_CLST_12	11	sanntis	124	3597	NRP	Isolate	GCF_001063865.1_ASM106386v1	refseq	NZ_JUZD01000229.1
8128586	GCF_001063865.1_ASM106386v1_CLST_15	10	sanntis	1	13953	Saccharide	Isolate	GCF_001063865.1_ASM106386v1	refseq	NZ_JUZD01000821.1
8128588	GCF_001063865.1_ASM106386v1_CLST_17	10	sanntis	3	12495	Other	Isolate	GCF_001063865.1_ASM106386v1	refseq	NZ_JUZD01001103.1
8128589	GCF_001063865.1_ASM106386v1_CLST_18	1	sanntis	38270	51764	NRP	Isolate	GCF_001063865.1_ASM106386v1	refseq	NZ_JUZD01001327.1
8128590	GCF_001063865.1_ASM106386v1_CLST_19	10	sanntis	3	10200	NRP	Isolate	GCF_001063865.1_ASM106386v1	refseq	NZ_JUZD01001469.1
8128592	GCF_001063865.1_ASM106386v1_CLST_21	11	sanntis	1	11723	NRP	Isolate	GCF_001063865.1_ASM106386v1	refseq	NZ_JUZD01000201.1
8128594	GCF_001063865.1_ASM106386v1_CLST_23	10	sanntis	3	7005	RiPP	Isolate	GCF_001063865.1_ASM106386v1	refseq	NZ_JUZD01000795.1
8128595	GCF_001063865.1_ASM106386v1_CLST_24	10	sanntis	1	2241	NRP	Isolate	GCF_001063865.1_ASM106386v1	refseq	NZ_JUZD01001640.1
8128597	GCF_001063865.1_ASM106386v1_CLST_26	10	sanntis	1	3363	RiPP	Isolate	GCF_001063865.1_ASM106386v1	refseq	NZ_JUZD01001633.1
8128599	GCF_001063865.1_ASM106386v1_CLST_28	11	sanntis	2	5118	NRP	Isolate	GCF_001063865.1_ASM106386v1	refseq	NZ_JUZD01001597.1
8128601	GCF_001063865.1_ASM106386v1_CLST_30	11	sanntis	2	4051	NRP	Isolate	GCF_001063865.1_ASM106386v1	refseq	NZ_JUZD01001094.1
8128602	GCF_001064905.1_ASM106490v1_CLST_0	11	sanntis	1	21453	NRP	Isolate	GCF_001064905.1_ASM106490v1	refseq	NZ_JVHM01000024.1
8128606	GCF_001064905.1_ASM106490v1_CLST_4	0	sanntis	42059	86977	Polyketide	Isolate	GCF_001064905.1_ASM106490v1	refseq	NZ_JVHM01000043.1
8128608	GCF_001064905.1_ASM106490v1_CLST_6	1	sanntis	84151	97941	Other	Isolate	GCF_001064905.1_ASM106490v1	refseq	NZ_JVHM01000042.1
8128611	GCF_001064905.1_ASM106490v1_CLST_9	0	sanntis	159195	172978	Other	Isolate	GCF_001064905.1_ASM106490v1	refseq	NZ_JVHM01000061.1
8128612	GCF_001064905.1_ASM106490v1_CLST_10	0	sanntis	24466	41499	Other	Isolate	GCF_001064905.1_ASM106490v1	refseq	NZ_JVHM01000069.1
8128613	GCF_001064905.1_ASM106490v1_CLST_11	0	sanntis	49440	70660	Saccharide	Isolate	GCF_001064905.1_ASM106490v1	refseq	NZ_JVHM01000069.1
8128614	GCF_001064905.1_ASM106490v1_CLST_12	0	sanntis	82734	84478	Polyketide	Isolate	GCF_001064905.1_ASM106490v1	refseq	NZ_JVHM01000072.1
8128616	GCF_001064905.1_ASM106490v1_CLST_14	0	sanntis	60697	66633	Saccharide	Isolate	GCF_001064905.1_ASM106490v1	refseq	NZ_JVHM01000073.1
8128617	GCF_001064905.1_ASM106490v1_CLST_15	0	sanntis	37900	52253	Saccharide	Isolate	GCF_001064905.1_ASM106490v1	refseq	NZ_JVHM01000036.1
8128619	GCF_001064905.1_ASM106490v1_CLST_17	0	sanntis	34200	65462	Polyketide	Isolate	GCF_001064905.1_ASM106490v1	refseq	NZ_JVHM01000066.1
8128621	GCF_001064905.1_ASM106490v1_CLST_19	10	sanntis	1	10660	Other	Isolate	GCF_001064905.1_ASM106490v1	refseq	NZ_JVHM01000056.1
8128622	GCF_001064905.1_ASM106490v1_CLST_20	11	sanntis	1	6172	Other	Isolate	GCF_001064905.1_ASM106490v1	refseq	NZ_JVHM01000007.1
8128624	GCF_001064905.1_ASM106490v1_CLST_22	0	sanntis	211669	217184	RiPP	Isolate	GCF_001064905.1_ASM106490v1	refseq	NZ_JVHM01000047.1
8128625	GCF_001064905.1_ASM106490v1_CLST_23	0	sanntis	28423	60755	NRP	Isolate	GCF_001064905.1_ASM106490v1	refseq	NZ_JVHM01000057.1
8128627	GCF_001064905.1_ASM106490v1_CLST_25	11	sanntis	112	5861	Other	Isolate	GCF_001064905.1_ASM106490v1	refseq	NZ_JVHM01000003.1
8128629	GCF_001064905.1_ASM106490v1_CLST_27	10	sanntis	3	7260	RiPP	Isolate	GCF_001064905.1_ASM106490v1	refseq	NZ_JVHM01000064.1
8128630	GCF_001064905.1_ASM106490v1_CLST_28	0	sanntis	58302	92410	NRP	Isolate	GCF_001064905.1_ASM106490v1	refseq	NZ_JVHM01000009.1
8128632	GCF_001064905.1_ASM106490v1_CLST_30	0	sanntis	99917	110658	Polyketide	Isolate	GCF_001064905.1_ASM106490v1	refseq	NZ_JVHM01000004.1
8128634	GCF_001064905.1_ASM106490v1_CLST_32	10	sanntis	1	59078	NRP	Isolate	GCF_001064905.1_ASM106490v1	refseq	NZ_JVHM01000026.1
8128636	GCF_001064905.1_ASM106490v1_CLST_34	10	sanntis	1	34368	NRP|Polyketide	Isolate	GCF_001064905.1_ASM106490v1	refseq	NZ_JVHM01000025.1
8128637	GCF_001064905.1_ASM106490v1_CLST_35	0	sanntis	89909	131695	NRP	Isolate	GCF_001064905.1_ASM106490v1	refseq	NZ_JVHM01000025.1
8128641	GCF_001064905.1_ASM106490v1_CLST_39	10	sanntis	3	29607	NRP	Isolate	GCF_001064905.1_ASM106490v1	refseq	NZ_JVHM01000075.1
8128643	GCF_001065035.1_ASM106503v1_CLST_0	10	sanntis	1	3363	RiPP	Isolate	GCF_001065035.1_ASM106503v1	refseq	NZ_JVGC01000134.1
8128645	GCF_001065035.1_ASM106503v1_CLST_2	1	sanntis	13158	58423	NRP	Isolate	GCF_001065035.1_ASM106503v1	refseq	NZ_JVGC01000053.1
8128647	GCF_001065035.1_ASM106503v1_CLST_4	10	sanntis	1	13791	Other	Isolate	GCF_001065035.1_ASM106503v1	refseq	NZ_JVGC01000123.1
8128649	GCF_001065035.1_ASM106503v1_CLST_6	0	sanntis	66035	78068	Other	Isolate	GCF_001065035.1_ASM106503v1	refseq	NZ_JVGC01000035.1
8128650	GCF_001065035.1_ASM106503v1_CLST_7	0	sanntis	166195	179026	Other	Isolate	GCF_001065035.1_ASM106503v1	refseq	NZ_JVGC01000035.1
8128651	GCF_001065035.1_ASM106503v1_CLST_8	0	sanntis	32694	73319	Polyketide	Isolate	GCF_001065035.1_ASM106503v1	refseq	NZ_JVGC01000070.1
8128654	GCF_001065035.1_ASM106503v1_CLST_11	1	sanntis	43712	45309	Saccharide	Isolate	GCF_001065035.1_ASM106503v1	refseq	NZ_JVGC01000044.1
8128656	GCF_001065035.1_ASM106503v1_CLST_13	10	sanntis	1	8544	RiPP	Isolate	GCF_001065035.1_ASM106503v1	refseq	NZ_JVGC01000054.1
8128657	GCF_001065035.1_ASM106503v1_CLST_14	0	sanntis	67445	98719	Polyketide	Isolate	GCF_001065035.1_ASM106503v1	refseq	NZ_JVGC01000135.1
8128661	GCF_001065035.1_ASM106503v1_CLST_18	0	sanntis	59353	93474	NRP	Isolate	GCF_001065035.1_ASM106503v1	refseq	NZ_JVGC01000046.1
8128666	GCF_001065035.1_ASM106503v1_CLST_23	11	sanntis	2	18274	NRP|Polyketide	Isolate	GCF_001065035.1_ASM106503v1	refseq	NZ_JVGC01000098.1
8128668	GCF_001065035.1_ASM106503v1_CLST_25	0	sanntis	9507	23374	Saccharide	Isolate	GCF_001065035.1_ASM106503v1	refseq	NZ_JVGC01000048.1
8128669	GCF_001065035.1_ASM106503v1_CLST_26	1	sanntis	61918	92632	NRP|Polyketide	Isolate	GCF_001065035.1_ASM106503v1	refseq	NZ_JVGC01000103.1
8128671	GCF_001065035.1_ASM106503v1_CLST_28	0	sanntis	7677	32567	Saccharide	Isolate	GCF_001065035.1_ASM106503v1	refseq	NZ_JVGC01000029.1
8128672	GCF_001065035.1_ASM106503v1_CLST_29	1	sanntis	38966	53141	Other	Isolate	GCF_001065035.1_ASM106503v1	refseq	NZ_JVGC01000029.1
8128673	GCF_001065035.1_ASM106503v1_CLST_30	10	sanntis	3	7302	RiPP	Isolate	GCF_001065035.1_ASM106503v1	refseq	NZ_JVGC01000055.1
8128675	GCF_001065035.1_ASM106503v1_CLST_32	10	sanntis	1	39267	NRP	Isolate	GCF_001065035.1_ASM106503v1	refseq	NZ_JVGC01000122.1
8128677	GCF_001065035.1_ASM106503v1_CLST_34	0	sanntis	230266	235781	RiPP	Isolate	GCF_001065035.1_ASM106503v1	refseq	NZ_JVGC01000121.1
8128679	GCF_001065035.1_ASM106503v1_CLST_36	0	sanntis	158418	172771	Saccharide	Isolate	GCF_001065035.1_ASM106503v1	refseq	NZ_JVGC01000071.1
8128680	GCF_001065035.1_ASM106503v1_CLST_37	0	sanntis	56098	57842	Polyketide	Isolate	GCF_001065035.1_ASM106503v1	refseq	NZ_JVGC01000065.1
8128681	GCF_001065035.1_ASM106503v1_CLST_38	1	sanntis	2422	31317	NRP	Isolate	GCF_001065035.1_ASM106503v1	refseq	NZ_JVGC01000018.1
8128683	GCF_001065075.1_ASM106507v1_CLST_0	0	sanntis	91643	95165	Polyketide	Isolate	GCF_001065075.1_ASM106507v1	refseq	NZ_JVFW01000222.1
8128684	GCF_001065075.1_ASM106507v1_CLST_1	0	sanntis	42065	73339	NRP|Polyketide	Isolate	GCF_001065075.1_ASM106507v1	refseq	NZ_JVFW01000270.1
8128687	GCF_001065075.1_ASM106507v1_CLST_4	1	sanntis	18518	49493	NRP|Polyketide	Isolate	GCF_001065075.1_ASM106507v1	refseq	NZ_JVFW01000205.1
8128689	GCF_001065075.1_ASM106507v1_CLST_6	0	sanntis	4973	39094	NRP	Isolate	GCF_001065075.1_ASM106507v1	refseq	NZ_JVFW01000010.1
8128691	GCF_001065075.1_ASM106507v1_CLST_8	0	sanntis	5564	17597	Other	Isolate	GCF_001065075.1_ASM106507v1	refseq	NZ_JVFW01000235.1
8128697	GCF_001065075.1_ASM106507v1_CLST_14	11	sanntis	3	12730	NRP	Isolate	GCF_001065075.1_ASM106507v1	refseq	NZ_JVFW01000228.1
8128698	GCF_001065075.1_ASM106507v1_CLST_15	0	sanntis	30091	61365	Polyketide	Isolate	GCF_001065075.1_ASM106507v1	refseq	NZ_JVFW01000273.1
8128700	GCF_001065075.1_ASM106507v1_CLST_17	10	sanntis	3	16958	Other	Isolate	GCF_001065075.1_ASM106507v1	refseq	NZ_JVFW01000003.1
8128702	GCF_001065075.1_ASM106507v1_CLST_19	0	sanntis	7171	25565	Saccharide	Isolate	GCF_001065075.1_ASM106507v1	refseq	NZ_JVFW01000001.1
8128705	GCF_001065075.1_ASM106507v1_CLST_22	10	sanntis	155	26403	NRP	Isolate	GCF_001065075.1_ASM106507v1	refseq	NZ_JVFW01000019.1
8128707	GCF_001065075.1_ASM106507v1_CLST_24	11	sanntis	1	5238	Other	Isolate	GCF_001065075.1_ASM106507v1	refseq	NZ_JVFW01000154.1
8128708	GCF_001065075.1_ASM106507v1_CLST_25	10	sanntis	3	16288	NRP	Isolate	GCF_001065075.1_ASM106507v1	refseq	NZ_JVFW01000034.1
8128709	GCF_001065075.1_ASM106507v1_CLST_26	0	sanntis	9946	29317	Other	Isolate	GCF_001065075.1_ASM106507v1	refseq	NZ_JVFW01000264.1
8128711	GCF_001065075.1_ASM106507v1_CLST_28	10	sanntis	113	33962	NRP	Isolate	GCF_001065075.1_ASM106507v1	refseq	NZ_JVFW01000212.1
8128713	GCF_001065075.1_ASM106507v1_CLST_30	0	sanntis	4709	14499	Saccharide	Isolate	GCF_001065075.1_ASM106507v1	refseq	NZ_JVFW01000056.1
8128714	GCF_001065075.1_ASM106507v1_CLST_31	11	sanntis	90	16052	NRP|Polyketide	Isolate	GCF_001065075.1_ASM106507v1	refseq	NZ_JVFW01000187.1
8128716	GCF_001065075.1_ASM106507v1_CLST_33	0	sanntis	10398	33185	NRP	Isolate	GCF_001065075.1_ASM106507v1	refseq	NZ_JVFW01000006.1
8128719	GCF_001065075.1_ASM106507v1_CLST_36	0	sanntis	40620	56062	Saccharide	Isolate	GCF_001065075.1_ASM106507v1	refseq	NZ_JVFW01000051.1
8128720	GCF_001065075.1_ASM106507v1_CLST_37	0	sanntis	166400	171915	RiPP	Isolate	GCF_001065075.1_ASM106507v1	refseq	NZ_JVFW01000217.1
8128721	GCF_001065395.1_ASM106539v1_CLST_0	1	sanntis	84067	85689	Polyketide	Isolate	GCF_001065395.1_ASM106539v1	refseq	NZ_JVCT01000055.1
8128725	GCF_001065395.1_ASM106539v1_CLST_4	0	sanntis	22702	40146	Other	Isolate	GCF_001065395.1_ASM106539v1	refseq	NZ_JVCT01000039.1
8128726	GCF_001065395.1_ASM106539v1_CLST_5	10	sanntis	1	36860	NRP	Isolate	GCF_001065395.1_ASM106539v1	refseq	NZ_JVCT01000107.1
8128728	GCF_001065395.1_ASM106539v1_CLST_7	0	sanntis	19996	32307	Other	Isolate	GCF_001065395.1_ASM106539v1	refseq	NZ_JVCT01000006.1
8128729	GCF_001065395.1_ASM106539v1_CLST_8	0	sanntis	6748	12671	RiPP	Isolate	GCF_001065395.1_ASM106539v1	refseq	NZ_JVCT01000078.1
8128730	GCF_001065395.1_ASM106539v1_CLST_9	0	sanntis	92076	123458	Polyketide	Isolate	GCF_001065395.1_ASM106539v1	refseq	NZ_JVCT01000098.1
8128732	GCF_001065395.1_ASM106539v1_CLST_11	0	sanntis	14179	42731	Saccharide	Isolate	GCF_001065395.1_ASM106539v1	refseq	NZ_JVCT01000080.1
8128733	GCF_001065395.1_ASM106539v1_CLST_12	11	sanntis	112	6277	Other	Isolate	GCF_001065395.1_ASM106539v1	refseq	NZ_JVCT01000106.1
8128735	GCF_001065395.1_ASM106539v1_CLST_14	10	sanntis	448	16594	Saccharide	Isolate	GCF_001065395.1_ASM106539v1	refseq	NZ_JVCT01000020.1
8128736	GCF_001065395.1_ASM106539v1_CLST_15	0	sanntis	90491	105933	Saccharide	Isolate	GCF_001065395.1_ASM106539v1	refseq	NZ_JVCT01000071.1
8128737	GCF_001065395.1_ASM106539v1_CLST_16	0	sanntis	78881	111903	NRP	Isolate	GCF_001065395.1_ASM106539v1	refseq	NZ_JVCT01000105.1
8128740	GCF_001065395.1_ASM106539v1_CLST_19	11	sanntis	1	6160	Other	Isolate	GCF_001065395.1_ASM106539v1	refseq	NZ_JVCT01000050.1
8128742	GCF_001065395.1_ASM106539v1_CLST_21	1	sanntis	30976	45068	Other	Isolate	GCF_001065395.1_ASM106539v1	refseq	NZ_JVCT01000100.1
8128745	GCF_001065395.1_ASM106539v1_CLST_24	0	sanntis	139213	144728	RiPP	Isolate	GCF_001065395.1_ASM106539v1	refseq	NZ_JVCT01000047.1
8128747	GCF_001065395.1_ASM106539v1_CLST_26	0	sanntis	56251	57995	Polyketide	Isolate	GCF_001065395.1_ASM106539v1	refseq	NZ_JVCT01000037.1
8128749	GCF_001065395.1_ASM106539v1_CLST_28	1	sanntis	25618	50021	Other	Isolate	GCF_001065395.1_ASM106539v1	refseq	NZ_JVCT01000084.1
8128751	GCF_001065515.1_ASM106551v1_CLST_0	1	sanntis	5886	20423	NRP	Isolate	GCF_001065515.1_ASM106551v1	refseq	NZ_JVBK01000175.1
8128752	GCF_001065515.1_ASM106551v1_CLST_1	10	sanntis	2	7041	RiPP	Isolate	GCF_001065515.1_ASM106551v1	refseq	NZ_JVBK01000029.1
8128753	GCF_001065515.1_ASM106551v1_CLST_2	11	sanntis	1	20543	NRP	Isolate	GCF_001065515.1_ASM106551v1	refseq	NZ_JVBK01000276.1
8128755	GCF_001065515.1_ASM106551v1_CLST_4	10	sanntis	92	42668	NRP|Polyketide	Isolate	GCF_001065515.1_ASM106551v1	refseq	NZ_JVBK01000164.1
8128757	GCF_001065515.1_ASM106551v1_CLST_6	11	sanntis	2	17137	NRP	Isolate	GCF_001065515.1_ASM106551v1	refseq	NZ_JVBK01000407.1
8128759	GCF_001065515.1_ASM106551v1_CLST_8	0	sanntis	3938	17731	Other	Isolate	GCF_001065515.1_ASM106551v1	refseq	NZ_JVBK01000005.1
8128761	GCF_001065515.1_ASM106551v1_CLST_10	10	sanntis	1	30137	NRP|Polyketide	Isolate	GCF_001065515.1_ASM106551v1	refseq	NZ_JVBK01000350.1
8128763	GCF_001065515.1_ASM106551v1_CLST_12	11	sanntis	3	8131	NRP	Isolate	GCF_001065515.1_ASM106551v1	refseq	NZ_JVBK01000035.1
8128766	GCF_001065515.1_ASM106551v1_CLST_15	0	sanntis	14495	16239	Polyketide	Isolate	GCF_001065515.1_ASM106551v1	refseq	NZ_JVBK01000076.1
8128767	GCF_001065515.1_ASM106551v1_CLST_16	10	sanntis	252	9174	RiPP	Isolate	GCF_001065515.1_ASM106551v1	refseq	NZ_JVBK01000119.1
8128768	GCF_001065515.1_ASM106551v1_CLST_17	10	sanntis	3	4449	Terpene	Isolate	GCF_001065515.1_ASM106551v1	refseq	NZ_JVBK01000374.1
8128769	GCF_001065515.1_ASM106551v1_CLST_18	10	sanntis	78	5351	Other	Isolate	GCF_001065515.1_ASM106551v1	refseq	NZ_JVBK01000375.1
8128770	GCF_001065515.1_ASM106551v1_CLST_19	0	sanntis	13978	28920	NRP	Isolate	GCF_001065515.1_ASM106551v1	refseq	NZ_JVBK01000206.1
8128772	GCF_001065515.1_ASM106551v1_CLST_21	1	sanntis	39595	52052	Saccharide	Isolate	GCF_001065515.1_ASM106551v1	refseq	NZ_JVBK01000063.1
8128773	GCF_001065515.1_ASM106551v1_CLST_22	10	sanntis	1	16776	NRP	Isolate	GCF_001065515.1_ASM106551v1	refseq	NZ_JVBK01000099.1
8128775	GCF_001065515.1_ASM106551v1_CLST_24	11	sanntis	3	6708	NRP	Isolate	GCF_001065515.1_ASM106551v1	refseq	NZ_JVBK01000255.1
8128776	GCF_001065515.1_ASM106551v1_CLST_25	1	sanntis	9110	26391	Saccharide	Isolate	GCF_001065515.1_ASM106551v1	refseq	NZ_JVBK01000393.1
8128778	GCF_001065515.1_ASM106551v1_CLST_27	10	sanntis	24	28203	Other	Isolate	GCF_001065515.1_ASM106551v1	refseq	NZ_JVBK01000067.1
8128781	GCF_001065515.1_ASM106551v1_CLST_30	10	sanntis	3	13429	NRP	Isolate	GCF_001065515.1_ASM106551v1	refseq	NZ_JVBK01000032.1
8128783	GCF_001065515.1_ASM106551v1_CLST_32	0	sanntis	16392	25998	Polyketide	Isolate	GCF_001065515.1_ASM106551v1	refseq	NZ_JVBK01000212.1
8128784	GCF_001065515.1_ASM106551v1_CLST_33	11	sanntis	3	8978	NRP	Isolate	GCF_001065515.1_ASM106551v1	refseq	NZ_JVBK01000097.1
8128787	GCF_001065755.1_ASM106575v1_CLST_0	0	sanntis	12770	24803	Other	Isolate	GCF_001065755.1_ASM106575v1	refseq	NZ_JUZF01000868.1
8128788	GCF_001065755.1_ASM106575v1_CLST_1	11	sanntis	3	4741	RiPP	Isolate	GCF_001065755.1_ASM106575v1	refseq	NZ_JUZF01000019.1
8128789	GCF_001065755.1_ASM106575v1_CLST_2	10	sanntis	1	7404	NRP	Isolate	GCF_001065755.1_ASM106575v1	refseq	NZ_JUZF01000604.1
8128792	GCF_001065755.1_ASM106575v1_CLST_5	0	sanntis	7921	11443	Polyketide	Isolate	GCF_001065755.1_ASM106575v1	refseq	NZ_JUZF01000023.1
8128795	GCF_001065755.1_ASM106575v1_CLST_8	10	sanntis	23	19160	Saccharide	Isolate	GCF_001065755.1_ASM106575v1	refseq	NZ_JUZF01000691.1
8128796	GCF_001065755.1_ASM106575v1_CLST_9	11	sanntis	1	9794	Polyketide	Isolate	GCF_001065755.1_ASM106575v1	refseq	NZ_JUZF01000475.1
8128799	GCF_001065755.1_ASM106575v1_CLST_12	11	sanntis	53	22399	Other	Isolate	GCF_001065755.1_ASM106575v1	refseq	NZ_JUZF01000708.1
8128802	GCF_001065755.1_ASM106575v1_CLST_15	10	sanntis	2	7474	RiPP	Isolate	GCF_001065755.1_ASM106575v1	refseq	NZ_JUZF01000343.1
8128803	GCF_001065755.1_ASM106575v1_CLST_16	0	sanntis	27970	41837	Saccharide	Isolate	GCF_001065755.1_ASM106575v1	refseq	NZ_JUZF01000130.1
8128804	GCF_001065755.1_ASM106575v1_CLST_17	11	sanntis	3	10035	NRP	Isolate	GCF_001065755.1_ASM106575v1	refseq	NZ_JUZF01000228.1
8128806	GCF_001065755.1_ASM106575v1_CLST_19	0	sanntis	22883	38325	Saccharide	Isolate	GCF_001065755.1_ASM106575v1	refseq	NZ_JUZF01000743.1
8128807	GCF_001065755.1_ASM106575v1_CLST_20	10	sanntis	36	7435	Other	Isolate	GCF_001065755.1_ASM106575v1	refseq	NZ_JUZF01000793.1
8128811	GCF_001065755.1_ASM106575v1_CLST_24	11	sanntis	253	16215	NRP|Polyketide	Isolate	GCF_001065755.1_ASM106575v1	refseq	NZ_JUZF01000282.1
8128813	GCF_001065755.1_ASM106575v1_CLST_26	11	sanntis	112	5349	Other	Isolate	GCF_001065755.1_ASM106575v1	refseq	NZ_JUZF01001136.1
8128814	GCF_001065755.1_ASM106575v1_CLST_27	11	sanntis	2	6560	NRP	Isolate	GCF_001065755.1_ASM106575v1	refseq	NZ_JUZF01000788.1
8128817	GCF_001065755.1_ASM106575v1_CLST_30	11	sanntis	68	12009	Other	Isolate	GCF_001065755.1_ASM106575v1	refseq	NZ_JUZF01001155.1
8128818	GCF_001065755.1_ASM106575v1_CLST_31	11	sanntis	2	3305	NRP	Isolate	GCF_001065755.1_ASM106575v1	refseq	NZ_JUZF01000068.1
8128821	GCF_001065925.1_ASM106592v1_CLST_1	0	sanntis	27570	69337	Polyketide	Isolate	GCF_001065925.1_ASM106592v1	refseq	NZ_JUXI01000278.1
8128823	GCF_001065925.1_ASM106592v1_CLST_3	0	sanntis	6352	12275	RiPP	Isolate	GCF_001065925.1_ASM106592v1	refseq	NZ_JUXI01000130.1
8128824	GCF_001065925.1_ASM106592v1_CLST_4	1	sanntis	7208	11339	Other	Isolate	GCF_001065925.1_ASM106592v1	refseq	NZ_JUXI01000188.1
8128825	GCF_001065925.1_ASM106592v1_CLST_5	0	sanntis	7377	21172	Other	Isolate	GCF_001065925.1_ASM106592v1	refseq	NZ_JUXI01000074.1
8128826	GCF_001065925.1_ASM106592v1_CLST_6	0	sanntis	8767	15733	Other	Isolate	GCF_001065925.1_ASM106592v1	refseq	NZ_JUXI01000343.1
8128827	GCF_001065925.1_ASM106592v1_CLST_7	1	sanntis	13156	36968	NRP	Isolate	GCF_001065925.1_ASM106592v1	refseq	NZ_JUXI01000203.1
8128832	GCF_001065925.1_ASM106592v1_CLST_12	1	sanntis	3890	24999	NRP	Isolate	GCF_001065925.1_ASM106592v1	refseq	NZ_JUXI01000169.1
8128834	GCF_001065925.1_ASM106592v1_CLST_14	0	sanntis	26355	53326	Saccharide	Isolate	GCF_001065925.1_ASM106592v1	refseq	NZ_JUXI01000201.1
8128835	GCF_001065925.1_ASM106592v1_CLST_15	1	sanntis	59725	62751	Other	Isolate	GCF_001065925.1_ASM106592v1	refseq	NZ_JUXI01000201.1
8128838	GCF_001065925.1_ASM106592v1_CLST_18	0	sanntis	12774	24807	Other	Isolate	GCF_001065925.1_ASM106592v1	refseq	NZ_JUXI01000009.1
8128840	GCF_001065925.1_ASM106592v1_CLST_20	0	sanntis	15201	66316	Polyketide	Isolate	GCF_001065925.1_ASM106592v1	refseq	NZ_JUXI01000230.1
8128842	GCF_001065925.1_ASM106592v1_CLST_22	10	sanntis	2	15600	NRP	Isolate	GCF_001065925.1_ASM106592v1	refseq	NZ_JUXI01000094.1
8128844	GCF_001065925.1_ASM106592v1_CLST_24	0	sanntis	10657	14180	Polyketide	Isolate	GCF_001065925.1_ASM106592v1	refseq	NZ_JUXI01000018.1
8128845	GCF_001065925.1_ASM106592v1_CLST_25	0	sanntis	40628	56082	Saccharide	Isolate	GCF_001065925.1_ASM106592v1	refseq	NZ_JUXI01000020.1
8128846	GCF_001065925.1_ASM106592v1_CLST_26	10	sanntis	3	7895	Polyketide	Isolate	GCF_001065925.1_ASM106592v1	refseq	NZ_JUXI01000031.1
8128848	GCF_001065925.1_ASM106592v1_CLST_28	0	sanntis	56341	93114	NRP	Isolate	GCF_001065925.1_ASM106592v1	refseq	NZ_JUXI01000085.1
8128850	GCF_001065925.1_ASM106592v1_CLST_30	10	sanntis	191	31475	NRP	Isolate	GCF_001065925.1_ASM106592v1	refseq	NZ_JUXI01000024.1
8128852	GCF_001065925.1_ASM106592v1_CLST_32	10	sanntis	3	5317	NRP	Isolate	GCF_001065925.1_ASM106592v1	refseq	NZ_JUXI01000344.1
8128853	GCF_001065925.1_ASM106592v1_CLST_33	11	sanntis	1	11862	NRP	Isolate	GCF_001065925.1_ASM106592v1	refseq	NZ_JUXI01000239.1
8128855	GCF_001065925.1_ASM106592v1_CLST_35	0	sanntis	3603	8114	Saccharide	Isolate	GCF_001065925.1_ASM106592v1	refseq	NZ_JUXI01000006.1
8128856	GCF_001065925.1_ASM106592v1_CLST_36	0	sanntis	94049	99564	RiPP	Isolate	GCF_001065925.1_ASM106592v1	refseq	NZ_JUXI01000153.1
8128857	GCF_001065925.1_ASM106592v1_CLST_37	1	sanntis	32714	40758	RiPP	Isolate	GCF_001065925.1_ASM106592v1	refseq	NZ_JUXI01000192.1
8128858	GCF_001066075.1_ASM106607v1_CLST_0	11	sanntis	25	5262	Other	Isolate	GCF_001066075.1_ASM106607v1	refseq	NZ_JUVV01000484.1
8128859	GCF_001066075.1_ASM106607v1_CLST_1	11	sanntis	3	5347	RiPP	Isolate	GCF_001066075.1_ASM106607v1	refseq	NZ_JUVV01000417.1
8128861	GCF_001066075.1_ASM106607v1_CLST_3	10	sanntis	316	4929	Saccharide	Isolate	GCF_001066075.1_ASM106607v1	refseq	NZ_JUVV01000227.1
8128862	GCF_001066075.1_ASM106607v1_CLST_4	10	sanntis	1	12957	NRP	Isolate	GCF_001066075.1_ASM106607v1	refseq	NZ_JUVV01000073.1
8128863	GCF_001066075.1_ASM106607v1_CLST_5	11	sanntis	112	14313	Saccharide	Isolate	GCF_001066075.1_ASM106607v1	refseq	NZ_JUVV01000276.1
8128865	GCF_001066075.1_ASM106607v1_CLST_7	11	sanntis	1	12852	NRP	Isolate	GCF_001066075.1_ASM106607v1	refseq	NZ_JUVV01000508.1
8128868	GCF_001066075.1_ASM106607v1_CLST_10	0	sanntis	16897	40494	Saccharide	Isolate	GCF_001066075.1_ASM106607v1	refseq	NZ_JUVV01000291.1
8128869	GCF_001066075.1_ASM106607v1_CLST_11	1	sanntis	16289	30057	NRP	Isolate	GCF_001066075.1_ASM106607v1	refseq	NZ_JUVV01000480.1
8128872	GCF_001066075.1_ASM106607v1_CLST_14	11	sanntis	1	17544	NRP	Isolate	GCF_001066075.1_ASM106607v1	refseq	NZ_JUVV01000143.1
8128874	GCF_001066075.1_ASM106607v1_CLST_16	0	sanntis	8450	22803	Saccharide	Isolate	GCF_001066075.1_ASM106607v1	refseq	NZ_JUVV01000212.1
8128875	GCF_001066075.1_ASM106607v1_CLST_17	0	sanntis	8970	10714	Polyketide	Isolate	GCF_001066075.1_ASM106607v1	refseq	NZ_JUVV01000096.1
8128876	GCF_001066075.1_ASM106607v1_CLST_18	11	sanntis	3	4726	RiPP	Isolate	GCF_001066075.1_ASM106607v1	refseq	NZ_JUVV01000022.1
8128877	GCF_001066075.1_ASM106607v1_CLST_19	1	sanntis	63620	78335	Saccharide	Isolate	GCF_001066075.1_ASM106607v1	refseq	NZ_JUVV01000165.1
8128878	GCF_001066075.1_ASM106607v1_CLST_20	11	sanntis	1	32036	NRP|Polyketide	Isolate	GCF_001066075.1_ASM106607v1	refseq	NZ_JUVV01000256.1
8128880	GCF_001066075.1_ASM106607v1_CLST_22	11	sanntis	257	10606	NRP	Isolate	GCF_001066075.1_ASM106607v1	refseq	NZ_JUVV01000536.1
8128883	GCF_001066075.1_ASM106607v1_CLST_25	11	sanntis	315	14930	NRP|Polyketide	Isolate	GCF_001066075.1_ASM106607v1	refseq	NZ_JUVV01000051.1
8128886	GCF_001066075.1_ASM106607v1_CLST_28	10	sanntis	1	19964	NRP	Isolate	GCF_001066075.1_ASM106607v1	refseq	NZ_JUVV01000037.1
8128889	GCF_001066075.1_ASM106607v1_CLST_31	0	sanntis	4787	8072	Polyketide	Isolate	GCF_001066075.1_ASM106607v1	refseq	NZ_JUVV01000108.1
8128890	GCF_001066075.1_ASM106607v1_CLST_32	11	sanntis	1	15146	NRP	Isolate	GCF_001066075.1_ASM106607v1	refseq	NZ_JUVV01000018.1
8128892	GCF_001066075.1_ASM106607v1_CLST_34	0	sanntis	14067	22841	RiPP	Isolate	GCF_001066075.1_ASM106607v1	refseq	NZ_JUVV01000017.1
8128893	GCF_001066075.1_ASM106607v1_CLST_35	1	sanntis	6315	9828	NRP	Isolate	GCF_001066075.1_ASM106607v1	refseq	NZ_JUVV01000192.1
8128894	GCF_001066075.1_ASM106607v1_CLST_36	0	sanntis	15910	60235	NRP	Isolate	GCF_001066075.1_ASM106607v1	refseq	NZ_JUVV01000301.1
8128896	GCF_001066075.1_ASM106607v1_CLST_38	10	sanntis	3	23740	NRP	Isolate	GCF_001066075.1_ASM106607v1	refseq	NZ_JUVV01000377.1
8128898	GCF_001066075.1_ASM106607v1_CLST_40	1	sanntis	62256	72238	Other	Isolate	GCF_001066075.1_ASM106607v1	refseq	NZ_JUVV01000010.1
8128899	GCF_001066075.1_ASM106607v1_CLST_41	0	sanntis	123032	128547	RiPP	Isolate	GCF_001066075.1_ASM106607v1	refseq	NZ_JUVV01000345.1
8128901	GCF_001066075.1_ASM106607v1_CLST_43	11	sanntis	101	5375	Other	Isolate	GCF_001066075.1_ASM106607v1	refseq	NZ_JUVV01000428.1
8128902	GCF_001066185.1_ASM106618v1_CLST_0	11	sanntis	144	10889	Other	Isolate	GCF_001066185.1_ASM106618v1	refseq	NZ_JUUU01000393.1
8128903	GCF_001066185.1_ASM106618v1_CLST_1	0	sanntis	3066	36087	NRP	Isolate	GCF_001066185.1_ASM106618v1	refseq	NZ_JUUU01000592.1
8128905	GCF_001066185.1_ASM106618v1_CLST_3	11	sanntis	2	4932	NRP	Isolate	GCF_001066185.1_ASM106618v1	refseq	NZ_JUUU01000495.1
8128907	GCF_001066185.1_ASM106618v1_CLST_5	11	sanntis	3	12324	NRP	Isolate	GCF_001066185.1_ASM106618v1	refseq	NZ_JUUU01000516.1
8128910	GCF_001066185.1_ASM106618v1_CLST_8	11	sanntis	3	3336	NRP	Isolate	GCF_001066185.1_ASM106618v1	refseq	NZ_JUUU01000333.1
8128912	GCF_001066185.1_ASM106618v1_CLST_10	0	sanntis	40600	56036	Saccharide	Isolate	GCF_001066185.1_ASM106618v1	refseq	NZ_JUUU01000009.1
8128914	GCF_001066185.1_ASM106618v1_CLST_12	10	sanntis	2	6701	RiPP	Isolate	GCF_001066185.1_ASM106618v1	refseq	NZ_JUUU01000417.1
8128915	GCF_001066185.1_ASM106618v1_CLST_13	10	sanntis	259	8244	Polyketide	Isolate	GCF_001066185.1_ASM106618v1	refseq	NZ_JUUU01000225.1
8128916	GCF_001066185.1_ASM106618v1_CLST_14	11	sanntis	208	23096	NRP	Isolate	GCF_001066185.1_ASM106618v1	refseq	NZ_JUUU01000528.1
8128918	GCF_001066185.1_ASM106618v1_CLST_16	0	sanntis	5583	23027	Other	Isolate	GCF_001066185.1_ASM106618v1	refseq	NZ_JUUU01000159.1
8128919	GCF_001066185.1_ASM106618v1_CLST_17	10	sanntis	3	18732	Other	Isolate	GCF_001066185.1_ASM106618v1	refseq	NZ_JUUU01000564.1
8128921	GCF_001066185.1_ASM106618v1_CLST_19	0	sanntis	4549	6293	Polyketide	Isolate	GCF_001066185.1_ASM106618v1	refseq	NZ_JUUU01000612.1
8128923	GCF_001066185.1_ASM106618v1_CLST_21	0	sanntis	7251	43076	Polyketide	Isolate	GCF_001066185.1_ASM106618v1	refseq	NZ_JUUU01000201.1
8128925	GCF_001066185.1_ASM106618v1_CLST_23	1	sanntis	3539	5530	Terpene	Isolate	GCF_001066185.1_ASM106618v1	refseq	NZ_JUUU01000444.1
8128926	GCF_001066185.1_ASM106618v1_CLST_24	10	sanntis	116	19002	Saccharide	Isolate	GCF_001066185.1_ASM106618v1	refseq	NZ_JUUU01000566.1
8128927	GCF_001066185.1_ASM106618v1_CLST_25	11	sanntis	1792	15260	NRP	Isolate	GCF_001066185.1_ASM106618v1	refseq	NZ_JUUU01000339.1
8128929	GCF_001066185.1_ASM106618v1_CLST_27	11	sanntis	2	18523	NRP	Isolate	GCF_001066185.1_ASM106618v1	refseq	NZ_JUUU01000384.1
8128932	GCF_001066185.1_ASM106618v1_CLST_30	1	sanntis	23384	43625	NRP	Isolate	GCF_001066185.1_ASM106618v1	refseq	NZ_JUUU01000588.1
8128934	GCF_001066185.1_ASM106618v1_CLST_32	11	sanntis	1	5253	Other	Isolate	GCF_001066185.1_ASM106618v1	refseq	NZ_JUUU01000034.1
8128936	GCF_001066185.1_ASM106618v1_CLST_34	1	sanntis	6859	14040	Saccharide	Isolate	GCF_001066185.1_ASM106618v1	refseq	NZ_JUUU01000089.1
8128937	GCF_001066615.1_ASM106661v1_CLST_0	0	sanntis	12774	24807	Other	Isolate	GCF_001066615.1_ASM106661v1	refseq	NZ_JUQN01000269.1
8128938	GCF_001066615.1_ASM106661v1_CLST_1	10	sanntis	2	6465	NRP	Isolate	GCF_001066615.1_ASM106661v1	refseq	NZ_JUQN01000163.1
8128940	GCF_001066615.1_ASM106661v1_CLST_3	1	sanntis	6306	22267	Other	Isolate	GCF_001066615.1_ASM106661v1	refseq	NZ_JUQN01000080.1
8128941	GCF_001066615.1_ASM106661v1_CLST_4	10	sanntis	2	4183	NRP	Isolate	GCF_001066615.1_ASM106661v1	refseq	NZ_JUQN01000059.1
8128944	GCF_001066615.1_ASM106661v1_CLST_7	11	sanntis	3	18590	NRP	Isolate	GCF_001066615.1_ASM106661v1	refseq	NZ_JUQN01000216.1
8128946	GCF_001066615.1_ASM106661v1_CLST_9	1	sanntis	4039	12671	NRP	Isolate	GCF_001066615.1_ASM106661v1	refseq	NZ_JUQN01000088.1
8128950	GCF_001066615.1_ASM106661v1_CLST_13	11	sanntis	23	33313	NRP|Polyketide	Isolate	GCF_001066615.1_ASM106661v1	refseq	NZ_JUQN01000531.1
8128952	GCF_001066615.1_ASM106661v1_CLST_15	1	sanntis	11520	35007	NRP	Isolate	GCF_001066615.1_ASM106661v1	refseq	NZ_JUQN01000366.1
8128954	GCF_001066615.1_ASM106661v1_CLST_17	0	sanntis	65246	69562	Terpene	Isolate	GCF_001066615.1_ASM106661v1	refseq	NZ_JUQN01000359.1
8128955	GCF_001066615.1_ASM106661v1_CLST_18	0	sanntis	32775	41377	RiPP	Isolate	GCF_001066615.1_ASM106661v1	refseq	NZ_JUQN01000415.1
8128956	GCF_001066615.1_ASM106661v1_CLST_19	1	sanntis	40583	48096	Other	Isolate	GCF_001066615.1_ASM106661v1	refseq	NZ_JUQN01000179.1
8128957	GCF_001066615.1_ASM106661v1_CLST_20	10	sanntis	2	15607	NRP	Isolate	GCF_001066615.1_ASM106661v1	refseq	NZ_JUQN01000520.1
8128959	GCF_001066615.1_ASM106661v1_CLST_22	0	sanntis	19040	51928	Polyketide	Isolate	GCF_001066615.1_ASM106661v1	refseq	NZ_JUQN01000299.1
8128961	GCF_001066615.1_ASM106661v1_CLST_24	0	sanntis	6353	12276	RiPP	Isolate	GCF_001066615.1_ASM106661v1	refseq	NZ_JUQN01000373.1
8128962	GCF_001066615.1_ASM106661v1_CLST_25	11	sanntis	71	5308	Other	Isolate	GCF_001066615.1_ASM106661v1	refseq	NZ_JUQN01000541.1
8128963	GCF_001066615.1_ASM106661v1_CLST_26	11	sanntis	1	15482	NRP	Isolate	GCF_001066615.1_ASM106661v1	refseq	NZ_JUQN01000371.1
8128966	GCF_001066615.1_ASM106661v1_CLST_29	0	sanntis	4640	19476	Saccharide	Isolate	GCF_001066615.1_ASM106661v1	refseq	NZ_JUQN01000437.1
8128967	GCF_001066615.1_ASM106661v1_CLST_30	11	sanntis	3	3098	NRP	Isolate	GCF_001066615.1_ASM106661v1	refseq	NZ_JUQN01000517.1
8128968	GCF_001066615.1_ASM106661v1_CLST_31	0	sanntis	38821	52035	Saccharide	Isolate	GCF_001066615.1_ASM106661v1	refseq	NZ_JUQN01000173.1
8128969	GCF_001066615.1_ASM106661v1_CLST_32	11	sanntis	1	32350	NRP	Isolate	GCF_001066615.1_ASM106661v1	refseq	NZ_JUQN01000467.1
8128971	GCF_001066615.1_ASM106661v1_CLST_34	1	sanntis	40636	55720	NRP	Isolate	GCF_001066615.1_ASM106661v1	refseq	NZ_JUQN01000262.1
8128973	GCF_001066615.1_ASM106661v1_CLST_36	0	sanntis	17721	19465	Polyketide	Isolate	GCF_001066615.1_ASM106661v1	refseq	NZ_JUQN01000438.1
8128974	GCF_001066645.1_ASM106664v1_CLST_0	1	sanntis	6819	15011	RiPP	Isolate	GCF_001066645.1_ASM106664v1	refseq	NZ_JUQH01000459.1
8128975	GCF_001066645.1_ASM106664v1_CLST_1	11	sanntis	2	9945	NRP	Isolate	GCF_001066645.1_ASM106664v1	refseq	NZ_JUQH01000595.1
8128977	GCF_001066645.1_ASM106664v1_CLST_3	11	sanntis	503	4140	NRP	Isolate	GCF_001066645.1_ASM106664v1	refseq	NZ_JUQH01000917.1
8128980	GCF_001066645.1_ASM106664v1_CLST_6	10	sanntis	2	15147	Polyketide	Isolate	GCF_001066645.1_ASM106664v1	refseq	NZ_JUQH01000403.1
8128983	GCF_001066645.1_ASM106664v1_CLST_9	0	sanntis	31450	38788	RiPP	Isolate	GCF_001066645.1_ASM106664v1	refseq	NZ_JUQH01000612.1
8128984	GCF_001066645.1_ASM106664v1_CLST_10	11	sanntis	3	22988	Polyketide	Isolate	GCF_001066645.1_ASM106664v1	refseq	NZ_JUQH01000292.1
8128987	GCF_001066645.1_ASM106664v1_CLST_13	1	sanntis	5934	14752	NRP	Isolate	GCF_001066645.1_ASM106664v1	refseq	NZ_JUQH01000312.1
8128989	GCF_001066645.1_ASM106664v1_CLST_15	11	sanntis	2	4933	Other	Isolate	GCF_001066645.1_ASM106664v1	refseq	NZ_JUQH01000814.1
8128991	GCF_001066645.1_ASM106664v1_CLST_17	10	sanntis	2	10881	Saccharide	Isolate	GCF_001066645.1_ASM106664v1	refseq	NZ_JUQH01000931.1
8128992	GCF_001066645.1_ASM106664v1_CLST_18	11	sanntis	2	8567	NRP	Isolate	GCF_001066645.1_ASM106664v1	refseq	NZ_JUQH01000480.1
8128993	GCF_001066645.1_ASM106664v1_CLST_19	11	sanntis	2	18449	NRP	Isolate	GCF_001066645.1_ASM106664v1	refseq	NZ_JUQH01000429.1
8128995	GCF_001066645.1_ASM106664v1_CLST_21	11	sanntis	3	6974	Other	Isolate	GCF_001066645.1_ASM106664v1	refseq	NZ_JUQH01000930.1
8128996	GCF_001066645.1_ASM106664v1_CLST_22	10	sanntis	2	11248	NRP	Isolate	GCF_001066645.1_ASM106664v1	refseq	NZ_JUQH01000328.1
8128998	GCF_001066645.1_ASM106664v1_CLST_24	11	sanntis	1	8913	NRP	Isolate	GCF_001066645.1_ASM106664v1	refseq	NZ_JUQH01000909.1
8129000	GCF_001066645.1_ASM106664v1_CLST_26	11	sanntis	2	4281	RiPP	Isolate	GCF_001066645.1_ASM106664v1	refseq	NZ_JUQH01000045.1
8129002	GCF_001066645.1_ASM106664v1_CLST_28	11	sanntis	287	15217	Saccharide	Isolate	GCF_001066645.1_ASM106664v1	refseq	NZ_JUQH01000276.1
8129003	GCF_001066645.1_ASM106664v1_CLST_29	0	sanntis	4922	6666	Polyketide	Isolate	GCF_001066645.1_ASM106664v1	refseq	NZ_JUQH01000388.1
8129004	GCF_001066645.1_ASM106664v1_CLST_30	11	sanntis	3	8059	NRP	Isolate	GCF_001066645.1_ASM106664v1	refseq	NZ_JUQH01000894.1
8129007	GCF_001066645.1_ASM106664v1_CLST_33	11	sanntis	3	23406	NRP|Polyketide	Isolate	GCF_001066645.1_ASM106664v1	refseq	NZ_JUQH01000130.1
8129008	GCF_001066645.1_ASM106664v1_CLST_34	11	sanntis	161	5538	Other	Isolate	GCF_001066645.1_ASM106664v1	refseq	NZ_JUQH01000285.1
8129009	GCF_001066645.1_ASM106664v1_CLST_35	11	sanntis	121	8676	NRP	Isolate	GCF_001066645.1_ASM106664v1	refseq	NZ_JUQH01000500.1
8129011	GCF_001066645.1_ASM106664v1_CLST_37	1	sanntis	16418	20134	Terpene	Isolate	GCF_001066645.1_ASM106664v1	refseq	NZ_JUQH01000605.1
8129014	GCF_001066645.1_ASM106664v1_CLST_40	11	sanntis	2	8966	NRP	Isolate	GCF_001066645.1_ASM106664v1	refseq	NZ_JUQH01000105.1
8129015	GCF_001066895.1_ASM106689v1_CLST_0	0	sanntis	68985	91003	Saccharide	Isolate	GCF_001066895.1_ASM106689v1	refseq	NZ_JUXE01000214.1
8129016	GCF_001066895.1_ASM106689v1_CLST_1	10	sanntis	2	13183	Polyketide	Isolate	GCF_001066895.1_ASM106689v1	refseq	NZ_JUXE01000037.1
8129017	GCF_001066895.1_ASM106689v1_CLST_2	0	sanntis	6352	12275	RiPP	Isolate	GCF_001066895.1_ASM106689v1	refseq	NZ_JUXE01000114.1
8129018	GCF_001066895.1_ASM106689v1_CLST_3	1	sanntis	8207	26833	NRP	Isolate	GCF_001066895.1_ASM106689v1	refseq	NZ_JUXE01000187.1
8129021	GCF_001066895.1_ASM106689v1_CLST_6	11	sanntis	1	22196	NRP|Polyketide	Isolate	GCF_001066895.1_ASM106689v1	refseq	NZ_JUXE01000069.1
8129022	GCF_001066895.1_ASM106689v1_CLST_7	0	sanntis	8454	22819	Saccharide	Isolate	GCF_001066895.1_ASM106689v1	refseq	NZ_JUXE01000262.1
8129023	GCF_001066895.1_ASM106689v1_CLST_8	10	sanntis	2	6599	Saccharide	Isolate	GCF_001066895.1_ASM106689v1	refseq	NZ_JUXE01000324.1
8129024	GCF_001066895.1_ASM106689v1_CLST_9	1	sanntis	5212	19576	NRP	Isolate	GCF_001066895.1_ASM106689v1	refseq	NZ_JUXE01000309.1
8129025	GCF_001066895.1_ASM106689v1_CLST_10	10	sanntis	2	15205	NRP	Isolate	GCF_001066895.1_ASM106689v1	refseq	NZ_JUXE01000080.1
8129028	GCF_001066895.1_ASM106689v1_CLST_13	1	sanntis	4092	15674	NRP	Isolate	GCF_001066895.1_ASM106689v1	refseq	NZ_JUXE01000158.1
8129030	GCF_001066895.1_ASM106689v1_CLST_15	10	sanntis	2	21559	Polyketide	Isolate	GCF_001066895.1_ASM106689v1	refseq	NZ_JUXE01000163.1
8129032	GCF_001066895.1_ASM106689v1_CLST_17	0	sanntis	4791	37410	NRP	Isolate	GCF_001066895.1_ASM106689v1	refseq	NZ_JUXE01000190.1
8129036	GCF_001066895.1_ASM106689v1_CLST_21	11	sanntis	596	5748	NRP	Isolate	GCF_001066895.1_ASM106689v1	refseq	NZ_JUXE01000295.1
8129039	GCF_001066895.1_ASM106689v1_CLST_24	0	sanntis	80979	86494	RiPP	Isolate	GCF_001066895.1_ASM106689v1	refseq	NZ_JUXE01000026.1
8129040	GCF_001066895.1_ASM106689v1_CLST_25	1	sanntis	16875	27004	Polyketide	Isolate	GCF_001066895.1_ASM106689v1	refseq	NZ_JUXE01000168.1
8129041	GCF_001066895.1_ASM106689v1_CLST_26	1	sanntis	7611	15628	RiPP	Isolate	GCF_001066895.1_ASM106689v1	refseq	NZ_JUXE01000292.1
8129042	GCF_001066895.1_ASM106689v1_CLST_27	1	sanntis	16265	47549	NRP	Isolate	GCF_001066895.1_ASM106689v1	refseq	NZ_JUXE01000251.1
8129044	GCF_001066895.1_ASM106689v1_CLST_29	0	sanntis	4882	6626	Polyketide	Isolate	GCF_001066895.1_ASM106689v1	refseq	NZ_JUXE01000307.1
8129046	GCF_001066895.1_ASM106689v1_CLST_31	0	sanntis	7377	21172	Other	Isolate	GCF_001066895.1_ASM106689v1	refseq	NZ_JUXE01000088.1
8129048	GCF_001066895.1_ASM106689v1_CLST_33	0	sanntis	40495	72252	NRP|Polyketide	Isolate	GCF_001066895.1_ASM106689v1	refseq	NZ_JUXE01000032.1
8129050	GCF_001066895.1_ASM106689v1_CLST_35	10	sanntis	3	21121	NRP	Isolate	GCF_001066895.1_ASM106689v1	refseq	NZ_JUXE01000317.1
8129053	GCF_001066895.1_ASM106689v1_CLST_38	10	sanntis	3	21573	Saccharide	Isolate	GCF_001066895.1_ASM106689v1	refseq	NZ_JUXE01000313.1
8129054	GCF_001066895.1_ASM106689v1_CLST_39	0	sanntis	27972	35873	Other	Isolate	GCF_001066895.1_ASM106689v1	refseq	NZ_JUXE01000313.1
8129055	GCF_001066895.1_ASM106689v1_CLST_40	10	sanntis	39	10482	Other	Isolate	GCF_001066895.1_ASM106689v1	refseq	NZ_JUXE01000330.1
8129057	GCF_001066895.1_ASM106689v1_CLST_42	0	sanntis	3603	8114	Saccharide	Isolate	GCF_001066895.1_ASM106689v1	refseq	NZ_JUXE01000008.1
8129058	GCF_001066895.1_ASM106689v1_CLST_43	11	sanntis	2	10719	NRP|Polyketide	Isolate	GCF_001066895.1_ASM106689v1	refseq	NZ_JUXE01000117.1
8129060	GCF_001067065.1_ASM106706v1_CLST_0	0	sanntis	168626	182991	Saccharide	Isolate	GCF_001067065.1_ASM106706v1	refseq	NZ_JUWD01000231.1
8129061	GCF_001067065.1_ASM106706v1_CLST_1	0	sanntis	62804	70142	RiPP	Isolate	GCF_001067065.1_ASM106706v1	refseq	NZ_JUWD01000117.1
8129064	GCF_001067065.1_ASM106706v1_CLST_4	10	sanntis	197	31481	NRP	Isolate	GCF_001067065.1_ASM106706v1	refseq	NZ_JUWD01000221.1
8129066	GCF_001067065.1_ASM106706v1_CLST_6	0	sanntis	46921	73892	Saccharide	Isolate	GCF_001067065.1_ASM106706v1	refseq	NZ_JUWD01000197.1
8129067	GCF_001067065.1_ASM106706v1_CLST_7	0	sanntis	80291	86607	Other	Isolate	GCF_001067065.1_ASM106706v1	refseq	NZ_JUWD01000197.1
8129068	GCF_001067065.1_ASM106706v1_CLST_8	0	sanntis	109850	115365	RiPP	Isolate	GCF_001067065.1_ASM106706v1	refseq	NZ_JUWD01000040.1
8129069	GCF_001067065.1_ASM106706v1_CLST_9	0	sanntis	65092	77125	Other	Isolate	GCF_001067065.1_ASM106706v1	refseq	NZ_JUWD01000258.1
8129070	GCF_001067065.1_ASM106706v1_CLST_10	11	sanntis	34	5271	Other	Isolate	GCF_001067065.1_ASM106706v1	refseq	NZ_JUWD01000246.1
8129071	GCF_001067065.1_ASM106706v1_CLST_11	1	sanntis	27804	31495	Terpene	Isolate	GCF_001067065.1_ASM106706v1	refseq	NZ_JUWD01000200.1
8129072	GCF_001067065.1_ASM106706v1_CLST_12	0	sanntis	29697	60948	Polyketide	Isolate	GCF_001067065.1_ASM106706v1	refseq	NZ_JUWD01000037.1
8129076	GCF_001067065.1_ASM106706v1_CLST_16	1	sanntis	5218	19588	NRP	Isolate	GCF_001067065.1_ASM106706v1	refseq	NZ_JUWD01000259.1
8129077	GCF_001067065.1_ASM106706v1_CLST_17	10	sanntis	2	53654	Polyketide	Isolate	GCF_001067065.1_ASM106706v1	refseq	NZ_JUWD01000105.1
8129079	GCF_001067065.1_ASM106706v1_CLST_19	0	sanntis	23610	57728	NRP	Isolate	GCF_001067065.1_ASM106706v1	refseq	NZ_JUWD01000128.1
8129081	GCF_001067065.1_ASM106706v1_CLST_21	0	sanntis	8454	18858	Saccharide	Isolate	GCF_001067065.1_ASM106706v1	refseq	NZ_JUWD01000001.1
8129084	GCF_001067065.1_ASM106706v1_CLST_24	1	sanntis	40547	55631	NRP	Isolate	GCF_001067065.1_ASM106706v1	refseq	NZ_JUWD01000024.1
8129087	GCF_001067065.1_ASM106706v1_CLST_27	0	sanntis	42292	46803	Saccharide	Isolate	GCF_001067065.1_ASM106706v1	refseq	NZ_JUWD01000030.1
8129089	GCF_001067065.1_ASM106706v1_CLST_29	10	sanntis	107	26365	NRP	Isolate	GCF_001067065.1_ASM106706v1	refseq	NZ_JUWD01000160.1
8129091	GCF_001067065.1_ASM106706v1_CLST_31	10	sanntis	602	27461	NRP	Isolate	GCF_001067065.1_ASM106706v1	refseq	NZ_JUWD01000217.1
8129093	GCF_001067065.1_ASM106706v1_CLST_33	0	sanntis	4957	18752	Other	Isolate	GCF_001067065.1_ASM106706v1	refseq	NZ_JUWD01000013.1
8129094	GCF_001067065.1_ASM106706v1_CLST_34	0	sanntis	85784	89307	Polyketide	Isolate	GCF_001067065.1_ASM106706v1	refseq	NZ_JUWD01000218.1
8129096	GCF_001067105.1_ASM106710v1_CLST_0	10	sanntis	84	15110	NRP	Isolate	GCF_001067105.1_ASM106710v1	refseq	NZ_JUVT01000014.1
8129102	GCF_001067105.1_ASM106710v1_CLST_6	0	sanntis	4719	14509	Saccharide	Isolate	GCF_001067105.1_ASM106710v1	refseq	NZ_JUVT01000249.1
8129103	GCF_001067105.1_ASM106710v1_CLST_7	0	sanntis	6215	19487	NRP	Isolate	GCF_001067105.1_ASM106710v1	refseq	NZ_JUVT01000129.1
8129105	GCF_001067105.1_ASM106710v1_CLST_9	10	sanntis	1	6271	RiPP	Isolate	GCF_001067105.1_ASM106710v1	refseq	NZ_JUVT01000287.1
8129106	GCF_001067105.1_ASM106710v1_CLST_10	10	sanntis	2	1548	Other	Isolate	GCF_001067105.1_ASM106710v1	refseq	NZ_JUVT01000017.1
8129107	GCF_001067105.1_ASM106710v1_CLST_11	11	sanntis	1	15685	NRP	Isolate	GCF_001067105.1_ASM106710v1	refseq	NZ_JUVT01000289.1
8129109	GCF_001067105.1_ASM106710v1_CLST_13	10	sanntis	2	9381	RiPP	Isolate	GCF_001067105.1_ASM106710v1	refseq	NZ_JUVT01000054.1
8129110	GCF_001067105.1_ASM106710v1_CLST_14	11	sanntis	3	4726	RiPP	Isolate	GCF_001067105.1_ASM106710v1	refseq	NZ_JUVT01000120.1
8129111	GCF_001067105.1_ASM106710v1_CLST_15	0	sanntis	62256	77153	Other	Isolate	GCF_001067105.1_ASM106710v1	refseq	NZ_JUVT01000245.1
8129114	GCF_001067105.1_ASM106710v1_CLST_18	0	sanntis	115944	121459	RiPP	Isolate	GCF_001067105.1_ASM106710v1	refseq	NZ_JUVT01000063.1
8129115	GCF_001067105.1_ASM106710v1_CLST_19	10	sanntis	119	31413	NRP	Isolate	GCF_001067105.1_ASM106710v1	refseq	NZ_JUVT01000332.1
8129117	GCF_001067105.1_ASM106710v1_CLST_21	11	sanntis	2	11576	Other	Isolate	GCF_001067105.1_ASM106710v1	refseq	NZ_JUVT01000027.1
8129118	GCF_001067105.1_ASM106710v1_CLST_22	1	sanntis	60606	81591	NRP	Isolate	GCF_001067105.1_ASM106710v1	refseq	NZ_JUVT01000256.1
8129120	GCF_001067105.1_ASM106710v1_CLST_24	11	sanntis	25	5262	Other	Isolate	GCF_001067105.1_ASM106710v1	refseq	NZ_JUVT01000328.1
8129121	GCF_001067105.1_ASM106710v1_CLST_25	0	sanntis	24033	25777	Polyketide	Isolate	GCF_001067105.1_ASM106710v1	refseq	NZ_JUVT01000268.1
8129122	GCF_001067105.1_ASM106710v1_CLST_26	10	sanntis	3	24881	NRP	Isolate	GCF_001067105.1_ASM106710v1	refseq	NZ_JUVT01000037.1
8129124	GCF_001067105.1_ASM106710v1_CLST_28	11	sanntis	3	14945	NRP	Isolate	GCF_001067105.1_ASM106710v1	refseq	NZ_JUVT01000088.1
8129126	GCF_001067105.1_ASM106710v1_CLST_30	10	sanntis	3	6152	Other	Isolate	GCF_001067105.1_ASM106710v1	refseq	NZ_JUVT01000066.1
8129127	GCF_001067105.1_ASM106710v1_CLST_31	1	sanntis	21035	46335	NRP|Polyketide	Isolate	GCF_001067105.1_ASM106710v1	refseq	NZ_JUVT01000150.1
8129129	GCF_001067105.1_ASM106710v1_CLST_33	0	sanntis	37729	52082	Saccharide	Isolate	GCF_001067105.1_ASM106710v1	refseq	NZ_JUVT01000047.1
8129130	GCF_001067105.1_ASM106710v1_CLST_34	0	sanntis	6389	26339	Saccharide	Isolate	GCF_001067105.1_ASM106710v1	refseq	NZ_JUVT01000024.1
8129131	GCF_001067105.1_ASM106710v1_CLST_35	1	sanntis	7033	20973	Saccharide	Isolate	GCF_001067105.1_ASM106710v1	refseq	NZ_JUVT01000276.1
8129132	GCF_001067105.1_ASM106710v1_CLST_36	0	sanntis	29857	62759	Polyketide	Isolate	GCF_001067105.1_ASM106710v1	refseq	NZ_JUVT01000225.1
8129135	GCF_001067395.1_ASM106739v1_CLST_0	0	sanntis	7428	24539	Saccharide	Isolate	GCF_001067395.1_ASM106739v1	refseq	NZ_JUSS01000063.1
8129136	GCF_001067395.1_ASM106739v1_CLST_1	10	sanntis	132	37007	NRP	Isolate	GCF_001067395.1_ASM106739v1	refseq	NZ_JUSS01000267.1
8129138	GCF_001067395.1_ASM106739v1_CLST_3	10	sanntis	2	1827	Other	Isolate	GCF_001067395.1_ASM106739v1	refseq	NZ_JUSS01000217.1
8129139	GCF_001067395.1_ASM106739v1_CLST_4	0	sanntis	34113	35857	Polyketide	Isolate	GCF_001067395.1_ASM106739v1	refseq	NZ_JUSS01000355.1
8129140	GCF_001067395.1_ASM106739v1_CLST_5	0	sanntis	36017	51459	Saccharide	Isolate	GCF_001067395.1_ASM106739v1	refseq	NZ_JUSS01000307.1
8129141	GCF_001067395.1_ASM106739v1_CLST_6	0	sanntis	18745	38954	Saccharide	Isolate	GCF_001067395.1_ASM106739v1	refseq	NZ_JUSS01000295.1
8129142	GCF_001067395.1_ASM106739v1_CLST_7	0	sanntis	68978	90997	Saccharide	Isolate	GCF_001067395.1_ASM106739v1	refseq	NZ_JUSS01000180.1
8129143	GCF_001067395.1_ASM106739v1_CLST_8	10	sanntis	2	4637	Other	Isolate	GCF_001067395.1_ASM106739v1	refseq	NZ_JUSS01000268.1
8129146	GCF_001067395.1_ASM106739v1_CLST_11	0	sanntis	28409	42189	Other	Isolate	GCF_001067395.1_ASM106739v1	refseq	NZ_JUSS01000349.1
8129147	GCF_001067395.1_ASM106739v1_CLST_12	0	sanntis	33671	75794	Saccharide	Isolate	GCF_001067395.1_ASM106739v1	refseq	NZ_JUSS01000254.1
8129149	GCF_001067395.1_ASM106739v1_CLST_14	0	sanntis	109837	115349	RiPP	Isolate	GCF_001067395.1_ASM106739v1	refseq	NZ_JUSS01000273.1
8129150	GCF_001067395.1_ASM106739v1_CLST_15	0	sanntis	3119	29695	NRP	Isolate	GCF_001067395.1_ASM106739v1	refseq	NZ_JUSS01000127.1
8129152	GCF_001067395.1_ASM106739v1_CLST_17	0	sanntis	75353	84690	Other	Isolate	GCF_001067395.1_ASM106739v1	refseq	NZ_JUSS01000274.1
8129154	GCF_001067395.1_ASM106739v1_CLST_19	11	sanntis	1	7918	NRP	Isolate	GCF_001067395.1_ASM106739v1	refseq	NZ_JUSS01000104.1
8129155	GCF_001067395.1_ASM106739v1_CLST_20	11	sanntis	2	30982	NRP|Polyketide	Isolate	GCF_001067395.1_ASM106739v1	refseq	NZ_JUSS01000116.1
8129157	GCF_001067395.1_ASM106739v1_CLST_22	1	sanntis	9733	13936	RiPP	Isolate	GCF_001067395.1_ASM106739v1	refseq	NZ_JUSS01000100.1
8129159	GCF_001067395.1_ASM106739v1_CLST_24	10	sanntis	2	18472	NRP	Isolate	GCF_001067395.1_ASM106739v1	refseq	NZ_JUSS01000093.1
8129163	GCF_001067395.1_ASM106739v1_CLST_28	10	sanntis	1	16952	Saccharide	Isolate	GCF_001067395.1_ASM106739v1	refseq	NZ_JUSS01000114.1
8129164	GCF_001067395.1_ASM106739v1_CLST_29	10	sanntis	1	4769	RiPP	Isolate	GCF_001067395.1_ASM106739v1	refseq	NZ_JUSS01000103.1
8129166	GCF_001067395.1_ASM106739v1_CLST_31	1	sanntis	5802	14476	NRP	Isolate	GCF_001067395.1_ASM106739v1	refseq	NZ_JUSS01000270.1
8129168	GCF_001067395.1_ASM106739v1_CLST_33	11	sanntis	1	5238	Other	Isolate	GCF_001067395.1_ASM106739v1	refseq	NZ_JUSS01000015.1
8129171	GCF_001067395.1_ASM106739v1_CLST_36	10	sanntis	73	30059	NRP	Isolate	GCF_001067395.1_ASM106739v1	refseq	NZ_JUSS01000130.1
8129173	GCF_001067395.1_ASM106739v1_CLST_38	11	sanntis	101	15403	NRP	Isolate	GCF_001067395.1_ASM106739v1	refseq	NZ_JUSS01000262.1
8129175	GCF_001067395.1_ASM106739v1_CLST_40	11	sanntis	3	11948	NRP	Isolate	GCF_001067395.1_ASM106739v1	refseq	NZ_JUSS01000266.1
8129177	GCF_001067395.1_ASM106739v1_CLST_42	10	sanntis	2	12832	NRP	Isolate	GCF_001067395.1_ASM106739v1	refseq	NZ_JUSS01000056.1
8129178	GCF_001067725.1_ASM106772v1_CLST_0	10	sanntis	2	17109	Saccharide	Isolate	GCF_001067725.1_ASM106772v1	refseq	NZ_JUMF01000690.1
8129180	GCF_001067725.1_ASM106772v1_CLST_2	11	sanntis	3	3924	Terpene	Isolate	GCF_001067725.1_ASM106772v1	refseq	NZ_JUMF01000530.1
8129181	GCF_001067725.1_ASM106772v1_CLST_3	0	sanntis	12764	24797	Other	Isolate	GCF_001067725.1_ASM106772v1	refseq	NZ_JUMF01000693.1
8129182	GCF_001067725.1_ASM106772v1_CLST_4	11	sanntis	3	5430	NRP	Isolate	GCF_001067725.1_ASM106772v1	refseq	NZ_JUMF01000481.1
8129184	GCF_001067725.1_ASM106772v1_CLST_6	1	sanntis	24385	39838	Other	Isolate	GCF_001067725.1_ASM106772v1	refseq	NZ_JUMF01000351.1
8129186	GCF_001067725.1_ASM106772v1_CLST_8	10	sanntis	3	36591	NRP|Polyketide	Isolate	GCF_001067725.1_ASM106772v1	refseq	NZ_JUMF01000347.1
8129188	GCF_001067725.1_ASM106772v1_CLST_10	11	sanntis	1	7413	NRP	Isolate	GCF_001067725.1_ASM106772v1	refseq	NZ_JUMF01000064.1
8129190	GCF_001067725.1_ASM106772v1_CLST_12	1	sanntis	4782	8071	Polyketide	Isolate	GCF_001067725.1_ASM106772v1	refseq	NZ_JUMF01000121.1
8129191	GCF_001067725.1_ASM106772v1_CLST_13	11	sanntis	3	4741	RiPP	Isolate	GCF_001067725.1_ASM106772v1	refseq	NZ_JUMF01000484.1
8129192	GCF_001067725.1_ASM106772v1_CLST_14	1	sanntis	3268	24037	NRP	Isolate	GCF_001067725.1_ASM106772v1	refseq	NZ_JUMF01000644.1
8129194	GCF_001067725.1_ASM106772v1_CLST_16	10	sanntis	3	30963	NRP|Polyketide	Isolate	GCF_001067725.1_ASM106772v1	refseq	NZ_JUMF01000182.1
8129196	GCF_001067725.1_ASM106772v1_CLST_18	1	sanntis	17127	22759	RiPP	Isolate	GCF_001067725.1_ASM106772v1	refseq	NZ_JUMF01000715.1
8129197	GCF_001067725.1_ASM106772v1_CLST_19	11	sanntis	3	3924	NRP	Isolate	GCF_001067725.1_ASM106772v1	refseq	NZ_JUMF01000546.1
8129198	GCF_001067725.1_ASM106772v1_CLST_20	1	sanntis	4859	31806	NRP	Isolate	GCF_001067725.1_ASM106772v1	refseq	NZ_JUMF01000369.1
8129200	GCF_001067725.1_ASM106772v1_CLST_22	1	sanntis	6521	19364	Other	Isolate	GCF_001067725.1_ASM106772v1	refseq	NZ_JUMF01000374.1
8129202	GCF_001067725.1_ASM106772v1_CLST_24	11	sanntis	27	11974	NRP	Isolate	GCF_001067725.1_ASM106772v1	refseq	NZ_JUMF01000391.1
8129203	GCF_001067725.1_ASM106772v1_CLST_25	11	sanntis	119	3592	NRP	Isolate	GCF_001067725.1_ASM106772v1	refseq	NZ_JUMF01000137.1
8129205	GCF_001067725.1_ASM106772v1_CLST_27	11	sanntis	2	5444	NRP	Isolate	GCF_001067725.1_ASM106772v1	refseq	NZ_JUMF01000157.1
8129207	GCF_001067725.1_ASM106772v1_CLST_29	1	sanntis	5685	26065	NRP	Isolate	GCF_001067725.1_ASM106772v1	refseq	NZ_JUMF01000743.1
8129209	GCF_001067725.1_ASM106772v1_CLST_31	1	sanntis	5602	12187	Polyketide	Isolate	GCF_001067725.1_ASM106772v1	refseq	NZ_JUMF01000646.1
8129211	GCF_001067725.1_ASM106772v1_CLST_33	0	sanntis	16911	22426	RiPP	Isolate	GCF_001067725.1_ASM106772v1	refseq	NZ_JUMF01000360.1
8129213	GCF_001067725.1_ASM106772v1_CLST_35	10	sanntis	3	6596	Saccharide	Isolate	GCF_001067725.1_ASM106772v1	refseq	NZ_JUMF01000140.1
8129214	GCF_001067725.1_ASM106772v1_CLST_36	11	sanntis	2	21361	NRP	Isolate	GCF_001067725.1_ASM106772v1	refseq	NZ_JUMF01000836.1
8129216	GCF_001067725.1_ASM106772v1_CLST_38	11	sanntis	112	5348	Other	Isolate	GCF_001067725.1_ASM106772v1	refseq	NZ_JUMF01000877.1
8129217	GCF_001067725.1_ASM106772v1_CLST_39	11	sanntis	100	7485	NRP	Isolate	GCF_001067725.1_ASM106772v1	refseq	NZ_JUMF01000197.1
8129219	GCF_001067725.1_ASM106772v1_CLST_41	11	sanntis	3	16089	NRP|Polyketide	Isolate	GCF_001067725.1_ASM106772v1	refseq	NZ_JUMF01000279.1
8129222	GCF_001067795.1_ASM106779v1_CLST_0	1	sanntis	54599	61239	RiPP	Isolate	GCF_001067795.1_ASM106779v1	refseq	NZ_JUKS01000131.1
8129223	GCF_001067795.1_ASM106779v1_CLST_1	0	sanntis	4987	21192	Saccharide	Isolate	GCF_001067795.1_ASM106779v1	refseq	NZ_JUKS01000161.1
8129224	GCF_001067795.1_ASM106779v1_CLST_2	11	sanntis	1	9993	Other	Isolate	GCF_001067795.1_ASM106779v1	refseq	NZ_JUKS01000095.1
8129225	GCF_001067795.1_ASM106779v1_CLST_3	11	sanntis	17	5254	Other	Isolate	GCF_001067795.1_ASM106779v1	refseq	NZ_JUKS01000405.1
8129226	GCF_001067795.1_ASM106779v1_CLST_4	11	sanntis	3	18557	NRP	Isolate	GCF_001067795.1_ASM106779v1	refseq	NZ_JUKS01000325.1
8129228	GCF_001067795.1_ASM106779v1_CLST_6	10	sanntis	3	32870	NRP|Polyketide	Isolate	GCF_001067795.1_ASM106779v1	refseq	NZ_JUKS01000329.1
8129230	GCF_001067795.1_ASM106779v1_CLST_8	10	sanntis	2	16296	NRP	Isolate	GCF_001067795.1_ASM106779v1	refseq	NZ_JUKS01000292.1
8129232	GCF_001067795.1_ASM106779v1_CLST_10	11	sanntis	3	13323	NRP	Isolate	GCF_001067795.1_ASM106779v1	refseq	NZ_JUKS01000142.1
8129233	GCF_001067795.1_ASM106779v1_CLST_11	0	sanntis	42778	46302	Polyketide	Isolate	GCF_001067795.1_ASM106779v1	refseq	NZ_JUKS01000168.1
8129234	GCF_001067795.1_ASM106779v1_CLST_12	0	sanntis	3942	17734	Other	Isolate	GCF_001067795.1_ASM106779v1	refseq	NZ_JUKS01000181.1
8129235	GCF_001067795.1_ASM106779v1_CLST_13	0	sanntis	79540	85052	RiPP	Isolate	GCF_001067795.1_ASM106779v1	refseq	NZ_JUKS01000250.1
8129236	GCF_001067795.1_ASM106779v1_CLST_14	0	sanntis	60684	81286	Saccharide	Isolate	GCF_001067795.1_ASM106779v1	refseq	NZ_JUKS01000188.1
8129237	GCF_001067795.1_ASM106779v1_CLST_15	0	sanntis	3066	26160	NRP	Isolate	GCF_001067795.1_ASM106779v1	refseq	NZ_JUKS01000127.1
8129241	GCF_001067795.1_ASM106779v1_CLST_19	1	sanntis	10731	18752	Other	Isolate	GCF_001067795.1_ASM106779v1	refseq	NZ_JUKS01000074.1
8129242	GCF_001067795.1_ASM106779v1_CLST_20	0	sanntis	31014	62273	Polyketide	Isolate	GCF_001067795.1_ASM106779v1	refseq	NZ_JUKS01000042.1
8129245	GCF_001067795.1_ASM106779v1_CLST_23	0	sanntis	75353	84690	Other	Isolate	GCF_001067795.1_ASM106779v1	refseq	NZ_JUKS01000331.1
8129247	GCF_001067795.1_ASM106779v1_CLST_25	11	sanntis	101	23136	NRP	Isolate	GCF_001067795.1_ASM106779v1	refseq	NZ_JUKS01000318.1
8129250	GCF_001067795.1_ASM106779v1_CLST_28	1	sanntis	6411	11179	RiPP	Isolate	GCF_001067795.1_ASM106779v1	refseq	NZ_JUKS01000235.1
8129251	GCF_001067795.1_ASM106779v1_CLST_29	0	sanntis	33671	76151	Saccharide	Isolate	GCF_001067795.1_ASM106779v1	refseq	NZ_JUKS01000311.1
8129254	GCF_001067795.1_ASM106779v1_CLST_32	10	sanntis	3	8273	Saccharide	Isolate	GCF_001067795.1_ASM106779v1	refseq	NZ_JUKS01000236.1
8129256	GCF_001067795.1_ASM106779v1_CLST_34	1	sanntis	9590	11195	NRP	Isolate	GCF_001067795.1_ASM106779v1	refseq	NZ_JUKS01000106.1
8129257	GCF_001067795.1_ASM106779v1_CLST_35	0	sanntis	6270	20623	Saccharide	Isolate	GCF_001067795.1_ASM106779v1	refseq	NZ_JUKS01000270.1
8129259	GCF_001067795.1_ASM106779v1_CLST_37	10	sanntis	132	40102	NRP	Isolate	GCF_001067795.1_ASM106779v1	refseq	NZ_JUKS01000273.1
8129261	GCF_001067935.1_ASM106793v1_CLST_0	11	sanntis	2	11144	NRP	Isolate	GCF_001067935.1_ASM106793v1	refseq	NZ_JUNG01000121.1
8129263	GCF_001067935.1_ASM106793v1_CLST_2	11	sanntis	3	23511	NRP|Polyketide	Isolate	GCF_001067935.1_ASM106793v1	refseq	NZ_JUNG01000504.1
8129265	GCF_001067935.1_ASM106793v1_CLST_4	10	sanntis	1	3363	RiPP	Isolate	GCF_001067935.1_ASM106793v1	refseq	NZ_JUNG01000049.1
8129266	GCF_001067935.1_ASM106793v1_CLST_5	10	sanntis	2	14565	NRP	Isolate	GCF_001067935.1_ASM106793v1	refseq	NZ_JUNG01000327.1
8129268	GCF_001067935.1_ASM106793v1_CLST_7	10	sanntis	1	7165	NRP	Isolate	GCF_001067935.1_ASM106793v1	refseq	NZ_JUNG01000826.1
8129270	GCF_001067935.1_ASM106793v1_CLST_9	10	sanntis	2	3922	Terpene	Isolate	GCF_001067935.1_ASM106793v1	refseq	NZ_JUNG01000283.1
8129271	GCF_001067935.1_ASM106793v1_CLST_10	0	sanntis	5560	17593	Other	Isolate	GCF_001067935.1_ASM106793v1	refseq	NZ_JUNG01000589.1
8129273	GCF_001067935.1_ASM106793v1_CLST_12	0	sanntis	6691	15419	Saccharide	Isolate	GCF_001067935.1_ASM106793v1	refseq	NZ_JUNG01000017.1
8129274	GCF_001067935.1_ASM106793v1_CLST_13	0	sanntis	3984	45748	Polyketide	Isolate	GCF_001067935.1_ASM106793v1	refseq	NZ_JUNG01000864.1
8129276	GCF_001067935.1_ASM106793v1_CLST_15	1	sanntis	16392	28434	Polyketide	Isolate	GCF_001067935.1_ASM106793v1	refseq	NZ_JUNG01000552.1
8129278	GCF_001067935.1_ASM106793v1_CLST_17	10	sanntis	2	19776	NRP	Isolate	GCF_001067935.1_ASM106793v1	refseq	NZ_JUNG01000726.1
8129280	GCF_001067935.1_ASM106793v1_CLST_19	10	sanntis	414	17999	Saccharide	Isolate	GCF_001067935.1_ASM106793v1	refseq	NZ_JUNG01000872.1
8129281	GCF_001067935.1_ASM106793v1_CLST_20	11	sanntis	112	5349	Other	Isolate	GCF_001067935.1_ASM106793v1	refseq	NZ_JUNG01000884.1
8129282	GCF_001067935.1_ASM106793v1_CLST_21	1	sanntis	5690	11367	RiPP	Isolate	GCF_001067935.1_ASM106793v1	refseq	NZ_JUNG01000409.1
8129283	GCF_001067935.1_ASM106793v1_CLST_22	10	sanntis	91	1835	Polyketide	Isolate	GCF_001067935.1_ASM106793v1	refseq	NZ_JUNG01000386.1
8129284	GCF_001067935.1_ASM106793v1_CLST_23	11	sanntis	171	6587	NRP	Isolate	GCF_001067935.1_ASM106793v1	refseq	NZ_JUNG01000010.1
8129286	GCF_001067935.1_ASM106793v1_CLST_25	0	sanntis	15122	28916	Other	Isolate	GCF_001067935.1_ASM106793v1	refseq	NZ_JUNG01000822.1
8129287	GCF_001067935.1_ASM106793v1_CLST_26	11	sanntis	16	5787	NRP	Isolate	GCF_001067935.1_ASM106793v1	refseq	NZ_JUNG01000442.1
8129289	GCF_001067935.1_ASM106793v1_CLST_28	10	sanntis	1	7250	Other	Isolate	GCF_001067935.1_ASM106793v1	refseq	NZ_JUNG01000290.1
8129291	GCF_001067935.1_ASM106793v1_CLST_30	1	sanntis	4584	29796	NRP	Isolate	GCF_001067935.1_ASM106793v1	refseq	NZ_JUNG01000277.1
8129295	GCF_001067935.1_ASM106793v1_CLST_34	10	sanntis	3	18784	Saccharide	Isolate	GCF_001067935.1_ASM106793v1	refseq	NZ_JUNG01000688.1
8129298	GCF_001067935.1_ASM106793v1_CLST_37	10	sanntis	1	7668	NRP	Isolate	GCF_001067935.1_ASM106793v1	refseq	NZ_JUNG01000767.1
8129300	GCF_001067935.1_ASM106793v1_CLST_39	10	sanntis	2	7128	Other	Isolate	GCF_001067935.1_ASM106793v1	refseq	NZ_JUNG01000619.1
8129301	GCF_001067965.1_ASM106796v1_CLST_0	11	sanntis	117	5494	Other	Isolate	GCF_001067965.1_ASM106796v1	refseq	NZ_JUMA01000210.1
8129302	GCF_001067965.1_ASM106796v1_CLST_1	10	sanntis	1	16288	NRP	Isolate	GCF_001067965.1_ASM106796v1	refseq	NZ_JUMA01000129.1
8129303	GCF_001067965.1_ASM106796v1_CLST_2	0	sanntis	62225	76027	Other	Isolate	GCF_001067965.1_ASM106796v1	refseq	NZ_JUMA01000135.1
8129306	GCF_001067965.1_ASM106796v1_CLST_5	1	sanntis	16303	47596	NRP	Isolate	GCF_001067965.1_ASM106796v1	refseq	NZ_JUMA01000004.1
8129309	GCF_001067965.1_ASM106796v1_CLST_8	0	sanntis	115567	121082	RiPP	Isolate	GCF_001067965.1_ASM106796v1	refseq	NZ_JUMA01000005.1
8129310	GCF_001067965.1_ASM106796v1_CLST_9	0	sanntis	30935	44601	Polyketide	Isolate	GCF_001067965.1_ASM106796v1	refseq	NZ_JUMA01000063.1
8129311	GCF_001067965.1_ASM106796v1_CLST_10	0	sanntis	28174	71175	Saccharide	Isolate	GCF_001067965.1_ASM106796v1	refseq	NZ_JUMA01000206.1
8129314	GCF_001067965.1_ASM106796v1_CLST_13	10	sanntis	297	27174	NRP	Isolate	GCF_001067965.1_ASM106796v1	refseq	NZ_JUMA01000144.1
8129316	GCF_001067965.1_ASM106796v1_CLST_15	10	sanntis	3	20874	NRP	Isolate	GCF_001067965.1_ASM106796v1	refseq	NZ_JUMA01000113.1
8129318	GCF_001067965.1_ASM106796v1_CLST_17	0	sanntis	56163	57907	Polyketide	Isolate	GCF_001067965.1_ASM106796v1	refseq	NZ_JUMA01000052.1
8129319	GCF_001067965.1_ASM106796v1_CLST_18	10	sanntis	111	26373	NRP	Isolate	GCF_001067965.1_ASM106796v1	refseq	NZ_JUMA01000238.1
8129321	GCF_001067965.1_ASM106796v1_CLST_20	0	sanntis	40252	47590	RiPP	Isolate	GCF_001067965.1_ASM106796v1	refseq	NZ_JUMA01000060.1
8129323	GCF_001067965.1_ASM106796v1_CLST_22	0	sanntis	6439	31042	Saccharide	Isolate	GCF_001067965.1_ASM106796v1	refseq	NZ_JUMA01000042.1
8129324	GCF_001067965.1_ASM106796v1_CLST_23	0	sanntis	38715	58209	Other	Isolate	GCF_001067965.1_ASM106796v1	refseq	NZ_JUMA01000042.1
8129326	GCF_001067965.1_ASM106796v1_CLST_25	0	sanntis	31260	62537	Polyketide	Isolate	GCF_001067965.1_ASM106796v1	refseq	NZ_JUMA01000186.1
8129328	GCF_001067965.1_ASM106796v1_CLST_27	1	sanntis	91129	123406	Polyketide	Isolate	GCF_001067965.1_ASM106796v1	refseq	NZ_JUMA01000228.1
8129333	GCF_001067965.1_ASM106796v1_CLST_32	0	sanntis	40640	56076	Saccharide	Isolate	GCF_001067965.1_ASM106796v1	refseq	NZ_JUMA01000214.1
8129334	GCF_001068115.1_ASM106811v1_CLST_0	1	sanntis	9852	20595	Other	Isolate	GCF_001068115.1_ASM106811v1	refseq	NZ_JUOL01000027.1
8129336	GCF_001068115.1_ASM106811v1_CLST_2	0	sanntis	40636	56078	Saccharide	Isolate	GCF_001068115.1_ASM106811v1	refseq	NZ_JUOL01000047.1
8129337	GCF_001068115.1_ASM106811v1_CLST_3	0	sanntis	31172	62431	Polyketide	Isolate	GCF_001068115.1_ASM106811v1	refseq	NZ_JUOL01000201.1
8129339	GCF_001068115.1_ASM106811v1_CLST_5	0	sanntis	54067	63404	Other	Isolate	GCF_001068115.1_ASM106811v1	refseq	NZ_JUOL01000207.1
8129343	GCF_001068115.1_ASM106811v1_CLST_9	11	sanntis	3	18785	NRP	Isolate	GCF_001068115.1_ASM106811v1	refseq	NZ_JUOL01000198.1
8129345	GCF_001068115.1_ASM106811v1_CLST_11	1	sanntis	6543	11317	RiPP	Isolate	GCF_001068115.1_ASM106811v1	refseq	NZ_JUOL01000230.1
8129346	GCF_001068115.1_ASM106811v1_CLST_12	1	sanntis	40731	55791	NRP	Isolate	GCF_001068115.1_ASM106811v1	refseq	NZ_JUOL01000069.1
8129349	GCF_001068115.1_ASM106811v1_CLST_15	1	sanntis	5279	34198	NRP	Isolate	GCF_001068115.1_ASM106811v1	refseq	NZ_JUOL01000068.1
8129352	GCF_001068115.1_ASM106811v1_CLST_18	10	sanntis	33	6562	Saccharide	Isolate	GCF_001068115.1_ASM106811v1	refseq	NZ_JUOL01000203.1
8129353	GCF_001068115.1_ASM106811v1_CLST_19	10	sanntis	138	40060	NRP	Isolate	GCF_001068115.1_ASM106811v1	refseq	NZ_JUOL01000206.1
8129355	GCF_001068115.1_ASM106811v1_CLST_21	11	sanntis	1	5238	Other	Isolate	GCF_001068115.1_ASM106811v1	refseq	NZ_JUOL01000280.1
8129357	GCF_001068115.1_ASM106811v1_CLST_23	11	sanntis	3	26555	NRP	Isolate	GCF_001068115.1_ASM106811v1	refseq	NZ_JUOL01000075.1
8129359	GCF_001068115.1_ASM106811v1_CLST_25	10	sanntis	3	7081	Other	Isolate	GCF_001068115.1_ASM106811v1	refseq	NZ_JUOL01000196.1
8129360	GCF_001068115.1_ASM106811v1_CLST_26	0	sanntis	23298	40462	Other	Isolate	GCF_001068115.1_ASM106811v1	refseq	NZ_JUOL01000004.1
8129361	GCF_001068115.1_ASM106811v1_CLST_27	0	sanntis	48936	72412	Saccharide	Isolate	GCF_001068115.1_ASM106811v1	refseq	NZ_JUOL01000004.1
8129363	GCF_001068115.1_ASM106811v1_CLST_29	0	sanntis	3072	36095	NRP	Isolate	GCF_001068115.1_ASM106811v1	refseq	NZ_JUOL01000139.1
8129365	GCF_001068115.1_ASM106811v1_CLST_31	11	sanntis	430	33519	NRP|Polyketide	Isolate	GCF_001068115.1_ASM106811v1	refseq	NZ_JUOL01000240.1
8129367	GCF_001068115.1_ASM106811v1_CLST_33	0	sanntis	68984	91003	Saccharide	Isolate	GCF_001068115.1_ASM106811v1	refseq	NZ_JUOL01000253.1
8129368	GCF_001068115.1_ASM106811v1_CLST_34	1	sanntis	2931	8458	NRP	Isolate	GCF_001068115.1_ASM106811v1	refseq	NZ_JUOL01000043.1
8129369	GCF_001068115.1_ASM106811v1_CLST_35	0	sanntis	117472	120996	Polyketide	Isolate	GCF_001068115.1_ASM106811v1	refseq	NZ_JUOL01000087.1
8129370	GCF_001068115.1_ASM106811v1_CLST_36	0	sanntis	109843	115355	RiPP	Isolate	GCF_001068115.1_ASM106811v1	refseq	NZ_JUOL01000006.1
8129371	GCF_001068165.1_ASM106816v1_CLST_0	10	sanntis	7	18650	NRP	Isolate	GCF_001068165.1_ASM106816v1	refseq	NZ_JUNH01000281.1
8129373	GCF_001068165.1_ASM106816v1_CLST_2	10	sanntis	3	15261	Saccharide	Isolate	GCF_001068165.1_ASM106816v1	refseq	NZ_JUNH01000272.1
8129375	GCF_001068165.1_ASM106816v1_CLST_4	1	sanntis	13887	26807	NRP	Isolate	GCF_001068165.1_ASM106816v1	refseq	NZ_JUNH01000216.1
8129376	GCF_001068165.1_ASM106816v1_CLST_5	0	sanntis	40620	56062	Saccharide	Isolate	GCF_001068165.1_ASM106816v1	refseq	NZ_JUNH01000206.1
8129377	GCF_001068165.1_ASM106816v1_CLST_6	11	sanntis	2	12897	Saccharide	Isolate	GCF_001068165.1_ASM106816v1	refseq	NZ_JUNH01000381.1
8129378	GCF_001068165.1_ASM106816v1_CLST_7	1	sanntis	18337	33044	NRP	Isolate	GCF_001068165.1_ASM106816v1	refseq	NZ_JUNH01000232.1
8129380	GCF_001068165.1_ASM106816v1_CLST_9	10	sanntis	1	19963	NRP	Isolate	GCF_001068165.1_ASM106816v1	refseq	NZ_JUNH01000301.1
8129382	GCF_001068165.1_ASM106816v1_CLST_11	1	sanntis	15208	24236	Polyketide	Isolate	GCF_001068165.1_ASM106816v1	refseq	NZ_JUNH01000036.1
8129383	GCF_001068165.1_ASM106816v1_CLST_12	1	sanntis	4147	15719	NRP	Isolate	GCF_001068165.1_ASM106816v1	refseq	NZ_JUNH01000038.1
8129385	GCF_001068165.1_ASM106816v1_CLST_14	11	sanntis	3	14525	NRP|Polyketide	Isolate	GCF_001068165.1_ASM106816v1	refseq	NZ_JUNH01000067.1
8129388	GCF_001068165.1_ASM106816v1_CLST_17	10	sanntis	1	18499	NRP	Isolate	GCF_001068165.1_ASM106816v1	refseq	NZ_JUNH01000471.1
8129390	GCF_001068165.1_ASM106816v1_CLST_19	11	sanntis	59	10104	Saccharide	Isolate	GCF_001068165.1_ASM106816v1	refseq	NZ_JUNH01000242.1
8129392	GCF_001068165.1_ASM106816v1_CLST_21	0	sanntis	34326	39841	RiPP	Isolate	GCF_001068165.1_ASM106816v1	refseq	NZ_JUNH01000213.1
8129393	GCF_001068165.1_ASM106816v1_CLST_22	11	sanntis	2	16026	NRP	Isolate	GCF_001068165.1_ASM106816v1	refseq	NZ_JUNH01000059.1
8129394	GCF_001068165.1_ASM106816v1_CLST_23	11	sanntis	3	4741	RiPP	Isolate	GCF_001068165.1_ASM106816v1	refseq	NZ_JUNH01000363.1
8129397	GCF_001068165.1_ASM106816v1_CLST_26	0	sanntis	15973	23873	Other	Isolate	GCF_001068165.1_ASM106816v1	refseq	NZ_JUNH01000357.1
8129398	GCF_001068165.1_ASM106816v1_CLST_27	10	sanntis	1	1727	Polyketide	Isolate	GCF_001068165.1_ASM106816v1	refseq	NZ_JUNH01000431.1
8129401	GCF_001068165.1_ASM106816v1_CLST_30	10	sanntis	155	15617	NRP	Isolate	GCF_001068165.1_ASM106816v1	refseq	NZ_JUNH01000168.1
8129403	GCF_001068165.1_ASM106816v1_CLST_32	11	sanntis	3	29056	NRP	Isolate	GCF_001068165.1_ASM106816v1	refseq	NZ_JUNH01000241.1
8129405	GCF_001068165.1_ASM106816v1_CLST_34	10	sanntis	139	13933	Other	Isolate	GCF_001068165.1_ASM106816v1	refseq	NZ_JUNH01000450.1
8129406	GCF_001068165.1_ASM106816v1_CLST_35	10	sanntis	363	26194	NRP	Isolate	GCF_001068165.1_ASM106816v1	refseq	NZ_JUNH01000367.1
8129408	GCF_001068165.1_ASM106816v1_CLST_37	0	sanntis	5564	17597	Other	Isolate	GCF_001068165.1_ASM106816v1	refseq	NZ_JUNH01000225.1
8129409	GCF_001068165.1_ASM106816v1_CLST_38	11	sanntis	112	5349	Other	Isolate	GCF_001068165.1_ASM106816v1	refseq	NZ_JUNH01000057.1
8129411	GCF_001068295.1_ASM106829v1_CLST_0	0	sanntis	6435	31038	Saccharide	Isolate	GCF_001068295.1_ASM106829v1	refseq	NZ_JUMB01000145.1
8129412	GCF_001068295.1_ASM106829v1_CLST_1	1	sanntis	38711	53024	Other	Isolate	GCF_001068295.1_ASM106829v1	refseq	NZ_JUMB01000145.1
8129413	GCF_001068295.1_ASM106829v1_CLST_2	11	sanntis	3	9773	NRP	Isolate	GCF_001068295.1_ASM106829v1	refseq	NZ_JUMB01000089.1
8129416	GCF_001068295.1_ASM106829v1_CLST_5	11	sanntis	2	16400	NRP	Isolate	GCF_001068295.1_ASM106829v1	refseq	NZ_JUMB01000231.1
8129418	GCF_001068295.1_ASM106829v1_CLST_7	0	sanntis	40630	83892	Saccharide	Isolate	GCF_001068295.1_ASM106829v1	refseq	NZ_JUMB01000123.1
8129422	GCF_001068295.1_ASM106829v1_CLST_11	1	sanntis	7000	15500	NRP	Isolate	GCF_001068295.1_ASM106829v1	refseq	NZ_JUMB01000049.1
8129424	GCF_001068295.1_ASM106829v1_CLST_13	1	sanntis	16299	31205	NRP	Isolate	GCF_001068295.1_ASM106829v1	refseq	NZ_JUMB01000108.1
8129426	GCF_001068295.1_ASM106829v1_CLST_15	1	sanntis	66929	91507	Polyketide	Isolate	GCF_001068295.1_ASM106829v1	refseq	NZ_JUMB01000135.1
8129429	GCF_001068295.1_ASM106829v1_CLST_18	1	sanntis	27688	31413	Terpene	Isolate	GCF_001068295.1_ASM106829v1	refseq	NZ_JUMB01000292.1
8129430	GCF_001068295.1_ASM106829v1_CLST_19	0	sanntis	31022	38360	RiPP	Isolate	GCF_001068295.1_ASM106829v1	refseq	NZ_JUMB01000080.1
8129431	GCF_001068295.1_ASM106829v1_CLST_20	10	sanntis	1	13933	Polyketide	Isolate	GCF_001068295.1_ASM106829v1	refseq	NZ_JUMB01000030.1
8129432	GCF_001068295.1_ASM106829v1_CLST_21	0	sanntis	64069	100834	NRP	Isolate	GCF_001068295.1_ASM106829v1	refseq	NZ_JUMB01000172.1
8129434	GCF_001068295.1_ASM106829v1_CLST_23	11	sanntis	117	5494	Other	Isolate	GCF_001068295.1_ASM106829v1	refseq	NZ_JUMB01000139.1
8129435	GCF_001068295.1_ASM106829v1_CLST_24	0	sanntis	62225	76027	Other	Isolate	GCF_001068295.1_ASM106829v1	refseq	NZ_JUMB01000308.1
8129437	GCF_001068295.1_ASM106829v1_CLST_26	10	sanntis	1	8042	RiPP	Isolate	GCF_001068295.1_ASM106829v1	refseq	NZ_JUMB01000199.1
8129438	GCF_001068295.1_ASM106829v1_CLST_27	0	sanntis	52468	55992	Polyketide	Isolate	GCF_001068295.1_ASM106829v1	refseq	NZ_JUMB01000253.1
8129439	GCF_001068295.1_ASM106829v1_CLST_28	11	sanntis	293	25916	NRP	Isolate	GCF_001068295.1_ASM106829v1	refseq	NZ_JUMB01000385.1
8129442	GCF_001068295.1_ASM106829v1_CLST_31	10	sanntis	3	16284	NRP	Isolate	GCF_001068295.1_ASM106829v1	refseq	NZ_JUMB01000125.1
8129444	GCF_001068295.1_ASM106829v1_CLST_33	0	sanntis	44171	58518	Saccharide	Isolate	GCF_001068295.1_ASM106829v1	refseq	NZ_JUMB01000214.1
8129445	GCF_001068295.1_ASM106829v1_CLST_34	0	sanntis	6829	12344	RiPP	Isolate	GCF_001068295.1_ASM106829v1	refseq	NZ_JUMB01000028.1
8129448	GCF_001068295.1_ASM106829v1_CLST_37	0	sanntis	31256	62533	Polyketide	Isolate	GCF_001068295.1_ASM106829v1	refseq	NZ_JUMB01000173.1
8129450	GCF_001068395.1_ASM106839v1_CLST_0	0	sanntis	11737	34525	NRP	Isolate	GCF_001068395.1_ASM106839v1	refseq	NZ_JUKP01000033.1
8129454	GCF_001068395.1_ASM106839v1_CLST_4	0	sanntis	115557	121072	RiPP	Isolate	GCF_001068395.1_ASM106839v1	refseq	NZ_JUKP01000232.1
8129460	GCF_001068395.1_ASM106839v1_CLST_10	0	sanntis	34314	66925	NRP	Isolate	GCF_001068395.1_ASM106839v1	refseq	NZ_JUKP01000058.1
8129462	GCF_001068395.1_ASM106839v1_CLST_12	0	sanntis	88838	92362	Polyketide	Isolate	GCF_001068395.1_ASM106839v1	refseq	NZ_JUKP01000111.1
8129463	GCF_001068395.1_ASM106839v1_CLST_13	11	sanntis	117	5494	Other	Isolate	GCF_001068395.1_ASM106839v1	refseq	NZ_JUKP01000171.1
8129464	GCF_001068395.1_ASM106839v1_CLST_14	0	sanntis	74393	86703	Other	Isolate	GCF_001068395.1_ASM106839v1	refseq	NZ_JUKP01000181.1
8129465	GCF_001068395.1_ASM106839v1_CLST_15	1	sanntis	16293	47586	NRP	Isolate	GCF_001068395.1_ASM106839v1	refseq	NZ_JUKP01000267.1
8129468	GCF_001068395.1_ASM106839v1_CLST_18	0	sanntis	39550	54986	Saccharide	Isolate	GCF_001068395.1_ASM106839v1	refseq	NZ_JUKP01000179.1
8129469	GCF_001068395.1_ASM106839v1_CLST_19	0	sanntis	38629	45967	RiPP	Isolate	GCF_001068395.1_ASM106839v1	refseq	NZ_JUKP01000356.1
8129470	GCF_001068395.1_ASM106839v1_CLST_20	0	sanntis	27583	41249	Polyketide	Isolate	GCF_001068395.1_ASM106839v1	refseq	NZ_JUKP01000052.1
8129472	GCF_001068395.1_ASM106839v1_CLST_22	0	sanntis	40624	83886	Saccharide	Isolate	GCF_001068395.1_ASM106839v1	refseq	NZ_JUKP01000011.1
8129474	GCF_001068395.1_ASM106839v1_CLST_24	11	sanntis	101	18361	NRP	Isolate	GCF_001068395.1_ASM106839v1	refseq	NZ_JUKP01000062.1
8129476	GCF_001068395.1_ASM106839v1_CLST_26	10	sanntis	3	16278	NRP	Isolate	GCF_001068395.1_ASM106839v1	refseq	NZ_JUKP01000205.1
8129477	GCF_001068395.1_ASM106839v1_CLST_27	0	sanntis	6429	31032	Saccharide	Isolate	GCF_001068395.1_ASM106839v1	refseq	NZ_JUKP01000318.1
8129478	GCF_001068395.1_ASM106839v1_CLST_28	0	sanntis	38705	58199	Other	Isolate	GCF_001068395.1_ASM106839v1	refseq	NZ_JUKP01000318.1
8129479	GCF_001068395.1_ASM106839v1_CLST_29	10	sanntis	1	8026	NRP	Isolate	GCF_001068395.1_ASM106839v1	refseq	NZ_JUKP01000277.1
8129481	GCF_001068395.1_ASM106839v1_CLST_31	0	sanntis	30202	61479	Polyketide	Isolate	GCF_001068395.1_ASM106839v1	refseq	NZ_JUKP01000325.1
8129483	GCF_001068395.1_ASM106839v1_CLST_33	1	sanntis	15200	47477	Polyketide	Isolate	GCF_001068395.1_ASM106839v1	refseq	NZ_JUKP01000035.1
8129485	GCF_001069315.1_ASM106931v1_CLST_0	11	sanntis	1	3585	Other	Isolate	GCF_001069315.1_ASM106931v1	refseq	NZ_JWBE01000046.1
8129487	GCF_001069315.1_ASM106931v1_CLST_2	11	sanntis	1	4332	NRP	Isolate	GCF_001069315.1_ASM106931v1	refseq	NZ_JWBE01000008.1
8129488	GCF_001069315.1_ASM106931v1_CLST_3	11	sanntis	2	13797	NRP	Isolate	GCF_001069315.1_ASM106931v1	refseq	NZ_JWBE01000088.1
8129490	GCF_001069315.1_ASM106931v1_CLST_5	0	sanntis	30963	33190	Terpene	Isolate	GCF_001069315.1_ASM106931v1	refseq	NZ_JWBE01000132.1
8129491	GCF_001069315.1_ASM106931v1_CLST_6	10	sanntis	122	16288	Saccharide	Isolate	GCF_001069315.1_ASM106931v1	refseq	NZ_JWBE01000146.1
8129492	GCF_001069315.1_ASM106931v1_CLST_7	11	sanntis	1	19860	NRP	Isolate	GCF_001069315.1_ASM106931v1	refseq	NZ_JWBE01000167.1
8129494	GCF_001069315.1_ASM106931v1_CLST_9	10	sanntis	3	4753	RiPP	Isolate	GCF_001069315.1_ASM106931v1	refseq	NZ_JWBE01000182.1
8129496	GCF_001069315.1_ASM106931v1_CLST_11	10	sanntis	2	21116	NRP	Isolate	GCF_001069315.1_ASM106931v1	refseq	NZ_JWBE01000190.1
8129500	GCF_001069315.1_ASM106931v1_CLST_15	0	sanntis	12780	24813	Other	Isolate	GCF_001069315.1_ASM106931v1	refseq	NZ_JWBE01000072.1
8129501	GCF_001069315.1_ASM106931v1_CLST_16	0	sanntis	17382	65794	NRP	Isolate	GCF_001069315.1_ASM106931v1	refseq	NZ_JWBE01000112.1
8129503	GCF_001069315.1_ASM106931v1_CLST_18	11	sanntis	3	26099	NRP	Isolate	GCF_001069315.1_ASM106931v1	refseq	NZ_JWBE01000128.1
8129505	GCF_001069315.1_ASM106931v1_CLST_20	0	sanntis	3979	32593	NRP	Isolate	GCF_001069315.1_ASM106931v1	refseq	NZ_JWBE01000026.1
8129507	GCF_001069315.1_ASM106931v1_CLST_22	0	sanntis	165937	171449	RiPP	Isolate	GCF_001069315.1_ASM106931v1	refseq	NZ_JWBE01000204.1
8129508	GCF_001069315.1_ASM106931v1_CLST_23	1	sanntis	3626	27967	Saccharide	Isolate	GCF_001069315.1_ASM106931v1	refseq	NZ_JWBE01000086.1
8129509	GCF_001069315.1_ASM106931v1_CLST_24	1	sanntis	130269	140422	Polyketide	Isolate	GCF_001069315.1_ASM106931v1	refseq	NZ_JWBE01000173.1
8129511	GCF_001069315.1_ASM106931v1_CLST_26	11	sanntis	2	50555	Polyketide	Isolate	GCF_001069315.1_ASM106931v1	refseq	NZ_JWBE01000048.1
8129513	GCF_001069315.1_ASM106931v1_CLST_28	11	sanntis	2	20365	NRP	Isolate	GCF_001069315.1_ASM106931v1	refseq	NZ_JWBE01000040.1
8129515	GCF_001069315.1_ASM106931v1_CLST_30	0	sanntis	37981	52334	Saccharide	Isolate	GCF_001069315.1_ASM106931v1	refseq	NZ_JWBE01000223.1
8129518	GCF_001069315.1_ASM106931v1_CLST_33	0	sanntis	91527	95051	Polyketide	Isolate	GCF_001069315.1_ASM106931v1	refseq	NZ_JWBE01000066.1
8129519	GCF_001069315.1_ASM106931v1_CLST_34	0	sanntis	70676	83800	Other	Isolate	GCF_001069315.1_ASM106931v1	refseq	NZ_JWBE01000225.1
8129520	GCF_001069315.1_ASM106931v1_CLST_35	0	sanntis	15921	57664	Polyketide	Isolate	GCF_001069315.1_ASM106931v1	refseq	NZ_JWBE01000126.1
8129522	GCF_001076225.1_ASM107622v1_CLST_0	0	sanntis	7412	60417	Saccharide	Isolate	GCF_001076225.1_ASM107622v1	refseq	NZ_JVTD01000118.1
8129523	GCF_001076225.1_ASM107622v1_CLST_1	0	sanntis	68284	87588	Other	Isolate	GCF_001076225.1_ASM107622v1	refseq	NZ_JVTD01000118.1
8129526	GCF_001076225.1_ASM107622v1_CLST_4	0	sanntis	77667	84299	Other	Isolate	GCF_001076225.1_ASM107622v1	refseq	NZ_JVTD01000056.1
8129527	GCF_001076225.1_ASM107622v1_CLST_5	0	sanntis	60484	65999	RiPP	Isolate	GCF_001076225.1_ASM107622v1	refseq	NZ_JVTD01000081.1
8129528	GCF_001076225.1_ASM107622v1_CLST_6	0	sanntis	13311	27205	Other	Isolate	GCF_001076225.1_ASM107622v1	refseq	NZ_JVTD01000022.1
8129529	GCF_001076225.1_ASM107622v1_CLST_7	10	sanntis	1	30707	NRP|Polyketide	Isolate	GCF_001076225.1_ASM107622v1	refseq	NZ_JVTD01000010.1
8129531	GCF_001076225.1_ASM107622v1_CLST_9	10	sanntis	3	48653	NRP	Isolate	GCF_001076225.1_ASM107622v1	refseq	NZ_JVTD01000008.1
8129534	GCF_001076225.1_ASM107622v1_CLST_12	0	sanntis	42047	72794	NRP|Polyketide	Isolate	GCF_001076225.1_ASM107622v1	refseq	NZ_JVTD01000117.1
8129537	GCF_001076225.1_ASM107622v1_CLST_15	0	sanntis	161943	175151	Saccharide	Isolate	GCF_001076225.1_ASM107622v1	refseq	NZ_JVTD01000133.1
8129538	GCF_001076225.1_ASM107622v1_CLST_16	0	sanntis	22391	51004	NRP	Isolate	GCF_001076225.1_ASM107622v1	refseq	NZ_JVTD01000102.1
8129540	GCF_001076225.1_ASM107622v1_CLST_18	11	sanntis	3	8195	NRP	Isolate	GCF_001076225.1_ASM107622v1	refseq	NZ_JVTD01000129.1
8129545	GCF_001076225.1_ASM107622v1_CLST_23	0	sanntis	29212	44861	Saccharide	Isolate	GCF_001076225.1_ASM107622v1	refseq	NZ_JVTD01000064.1
8129546	GCF_001076225.1_ASM107622v1_CLST_24	11	sanntis	1	21404	NRP	Isolate	GCF_001076225.1_ASM107622v1	refseq	NZ_JVTD01000043.1
8129548	GCF_001076225.1_ASM107622v1_CLST_26	0	sanntis	70746	93346	Other	Isolate	GCF_001076225.1_ASM107622v1	refseq	NZ_JVTD01000032.1
8129549	GCF_001076225.1_ASM107622v1_CLST_27	0	sanntis	129965	156142	Polyketide	Isolate	GCF_001076225.1_ASM107622v1	refseq	NZ_JVTD01000061.1
8129553	GCF_001076225.1_ASM107622v1_CLST_31	10	sanntis	217	9115	RiPP	Isolate	GCF_001076225.1_ASM107622v1	refseq	NZ_JVTD01000100.1
8129555	GCF_001076225.1_ASM107622v1_CLST_33	1	sanntis	6484	35403	NRP	Isolate	GCF_001076225.1_ASM107622v1	refseq	NZ_JVTD01000065.1
8129557	GCF_001076225.1_ASM107622v1_CLST_35	0	sanntis	56175	57919	Polyketide	Isolate	GCF_001076225.1_ASM107622v1	refseq	NZ_JVTD01000107.1
8129558	GCF_001076225.1_ASM107622v1_CLST_36	11	sanntis	1	6172	Other	Isolate	GCF_001076225.1_ASM107622v1	refseq	NZ_JVTD01000109.1
8129560	GCF_001076225.1_ASM107622v1_CLST_38	1	sanntis	46359	54388	RiPP	Isolate	GCF_001076225.1_ASM107622v1	refseq	NZ_JVTD01000052.1
8129561	GCF_001076225.1_ASM107622v1_CLST_39	11	sanntis	2	5927	Other	Isolate	GCF_001076225.1_ASM107622v1	refseq	NZ_JVTD01000067.1
8129564	GCF_001076225.1_ASM107622v1_CLST_42	11	sanntis	3	5023	NRP	Isolate	GCF_001076225.1_ASM107622v1	refseq	NZ_JVTD01000009.1
8129566	GCF_001076225.1_ASM107622v1_CLST_44	1	sanntis	17382	27671	NRP	Isolate	GCF_001076225.1_ASM107622v1	refseq	NZ_JVTD01000069.1
8129567	GCF_001076225.1_ASM107622v1_CLST_45	11	sanntis	1	5205	Other	Isolate	GCF_001076225.1_ASM107622v1	refseq	NZ_JVTD01000127.1
8129571	GCF_001076545.1_ASM107654v1_CLST_3	0	sanntis	55919	59442	Polyketide	Isolate	GCF_001076545.1_ASM107654v1	refseq	NZ_JVCP01000060.1
8129572	GCF_001076545.1_ASM107654v1_CLST_4	0	sanntis	217662	223177	RiPP	Isolate	GCF_001076545.1_ASM107654v1	refseq	NZ_JVCP01000083.1
8129573	GCF_001076545.1_ASM107654v1_CLST_5	0	sanntis	18781	43697	Saccharide	Isolate	GCF_001076545.1_ASM107654v1	refseq	NZ_JVCP01000126.1
8129574	GCF_001076545.1_ASM107654v1_CLST_6	0	sanntis	50096	69482	Other	Isolate	GCF_001076545.1_ASM107654v1	refseq	NZ_JVCP01000126.1
8129575	GCF_001076545.1_ASM107654v1_CLST_7	1	sanntis	39149	69829	NRP|Polyketide	Isolate	GCF_001076545.1_ASM107654v1	refseq	NZ_JVCP01000156.1
8129577	GCF_001076545.1_ASM107654v1_CLST_9	0	sanntis	8019	23873	Other	Isolate	GCF_001076545.1_ASM107654v1	refseq	NZ_JVCP01000196.1
8129579	GCF_001076545.1_ASM107654v1_CLST_11	0	sanntis	29838	61064	Polyketide	Isolate	GCF_001076545.1_ASM107654v1	refseq	NZ_JVCP01000110.1
8129583	GCF_001076545.1_ASM107654v1_CLST_15	0	sanntis	46560	91478	Polyketide	Isolate	GCF_001076545.1_ASM107654v1	refseq	NZ_JVCP01000057.1
8129585	GCF_001076545.1_ASM107654v1_CLST_17	0	sanntis	37946	52299	Saccharide	Isolate	GCF_001076545.1_ASM107654v1	refseq	NZ_JVCP01000082.1
8129587	GCF_001076545.1_ASM107654v1_CLST_19	10	sanntis	2	16494	NRP	Isolate	GCF_001076545.1_ASM107654v1	refseq	NZ_JVCP01000167.1
8129588	GCF_001076545.1_ASM107654v1_CLST_20	0	sanntis	19204	48607	NRP	Isolate	GCF_001076545.1_ASM107654v1	refseq	NZ_JVCP01000034.1
8129591	GCF_001076545.1_ASM107654v1_CLST_23	0	sanntis	29150	63270	NRP	Isolate	GCF_001076545.1_ASM107654v1	refseq	NZ_JVCP01000079.1
8129593	GCF_001076545.1_ASM107654v1_CLST_25	0	sanntis	13670	18266	Saccharide	Isolate	GCF_001076545.1_ASM107654v1	refseq	NZ_JVCP01000015.1
8129597	GCF_001076545.1_ASM107654v1_CLST_29	11	sanntis	257	5619	Other	Isolate	GCF_001076545.1_ASM107654v1	refseq	NZ_JVCP01000111.1
8129598	GCF_001076545.1_ASM107654v1_CLST_30	0	sanntis	62021	69359	RiPP	Isolate	GCF_001076545.1_ASM107654v1	refseq	NZ_JVCP01000139.1
8129599	GCF_001076545.1_ASM107654v1_CLST_31	0	sanntis	13339	45599	NRP	Isolate	GCF_001076545.1_ASM107654v1	refseq	NZ_JVCP01000120.1
8129601	GCF_001076545.1_ASM107654v1_CLST_33	10	sanntis	79	26351	NRP	Isolate	GCF_001076545.1_ASM107654v1	refseq	NZ_JVCP01000150.1
8129603	GCF_001076545.1_ASM107654v1_CLST_35	1	sanntis	17380	48673	NRP	Isolate	GCF_001076545.1_ASM107654v1	refseq	NZ_JVCP01000163.1
8129605	GCF_001076855.1_ASM107685v1_CLST_0	0	sanntis	54658	72102	Other	Isolate	GCF_001076855.1_ASM107685v1	refseq	NZ_JVET01000104.1
8129606	GCF_001076855.1_ASM107685v1_CLST_1	0	sanntis	134271	154873	Saccharide	Isolate	GCF_001076855.1_ASM107685v1	refseq	NZ_JVET01000190.1
8129607	GCF_001076855.1_ASM107685v1_CLST_2	10	sanntis	2	33287	NRP	Isolate	GCF_001076855.1_ASM107685v1	refseq	NZ_JVET01000031.1
8129609	GCF_001076855.1_ASM107685v1_CLST_4	0	sanntis	110127	115642	RiPP	Isolate	GCF_001076855.1_ASM107685v1	refseq	NZ_JVET01000146.1
8129611	GCF_001076855.1_ASM107685v1_CLST_6	0	sanntis	129231	136330	Polyketide	Isolate	GCF_001076855.1_ASM107685v1	refseq	NZ_JVET01000062.1
8129614	GCF_001076855.1_ASM107685v1_CLST_9	0	sanntis	32715	66867	NRP|Polyketide	Isolate	GCF_001076855.1_ASM107685v1	refseq	NZ_JVET01000139.1
8129616	GCF_001076855.1_ASM107685v1_CLST_11	1	sanntis	29190	36672	Saccharide	Isolate	GCF_001076855.1_ASM107685v1	refseq	NZ_JVET01000081.1
8129619	GCF_001076855.1_ASM107685v1_CLST_14	0	sanntis	13708	31026	Other	Isolate	GCF_001076855.1_ASM107685v1	refseq	NZ_JVET01000050.1
8129620	GCF_001076855.1_ASM107685v1_CLST_15	1	sanntis	39034	59088	Saccharide	Isolate	GCF_001076855.1_ASM107685v1	refseq	NZ_JVET01000050.1
8129621	GCF_001076855.1_ASM107685v1_CLST_16	0	sanntis	250747	254271	Polyketide	Isolate	GCF_001076855.1_ASM107685v1	refseq	NZ_JVET01000131.1
8129622	GCF_001076855.1_ASM107685v1_CLST_17	0	sanntis	13439	48087	NRP	Isolate	GCF_001076855.1_ASM107685v1	refseq	NZ_JVET01000117.1
8129624	GCF_001076855.1_ASM107685v1_CLST_19	11	sanntis	1	18726	NRP	Isolate	GCF_001076855.1_ASM107685v1	refseq	NZ_JVET01000052.1
8129626	GCF_001076855.1_ASM107685v1_CLST_21	1	sanntis	8205	17137	NRP	Isolate	GCF_001076855.1_ASM107685v1	refseq	NZ_JVET01000083.1
8129628	GCF_001076855.1_ASM107685v1_CLST_23	1	sanntis	17382	54261	NRP	Isolate	GCF_001076855.1_ASM107685v1	refseq	NZ_JVET01000111.1
8129630	GCF_001076855.1_ASM107685v1_CLST_25	10	sanntis	1	7315	RiPP	Isolate	GCF_001076855.1_ASM107685v1	refseq	NZ_JVET01000180.1
8129632	GCF_001076855.1_ASM107685v1_CLST_27	0	sanntis	29113	60392	Polyketide	Isolate	GCF_001076855.1_ASM107685v1	refseq	NZ_JVET01000184.1
8129635	GCF_001076855.1_ASM107685v1_CLST_30	0	sanntis	8886	21943	Other	Isolate	GCF_001076855.1_ASM107685v1	refseq	NZ_JVET01000048.1
8129636	GCF_001076855.1_ASM107685v1_CLST_31	0	sanntis	40895	56331	Saccharide	Isolate	GCF_001076855.1_ASM107685v1	refseq	NZ_JVET01000116.1
8129637	GCF_001076855.1_ASM107685v1_CLST_32	10	sanntis	1	17890	NRP	Isolate	GCF_001076855.1_ASM107685v1	refseq	NZ_JVET01000114.1
8129639	GCF_001076855.1_ASM107685v1_CLST_34	0	sanntis	141857	168517	NRP	Isolate	GCF_001076855.1_ASM107685v1	refseq	NZ_JVET01000144.1
8129641	GCF_001076855.1_ASM107685v1_CLST_36	11	sanntis	3	16341	NRP	Isolate	GCF_001076855.1_ASM107685v1	refseq	NZ_JVET01000106.1
8129643	GCF_001076855.1_ASM107685v1_CLST_38	1	sanntis	9808	17840	RiPP	Isolate	GCF_001076855.1_ASM107685v1	refseq	NZ_JVET01000108.1
8129644	GCF_001077475.1_ASM107747v1_CLST_0	0	sanntis	1399354	1415191	Other	Isolate	GCF_001077475.1_ASM107747v1	refseq	NZ_CP012066.1
8129645	GCF_001077475.1_ASM107747v1_CLST_1	0	sanntis	1502358	1519802	Other	Isolate	GCF_001077475.1_ASM107747v1	refseq	NZ_CP012066.1
8129646	GCF_001077475.1_ASM107747v1_CLST_2	0	sanntis	1644069	1677090	NRP	Isolate	GCF_001077475.1_ASM107747v1	refseq	NZ_CP012066.1
8129647	GCF_001077475.1_ASM107747v1_CLST_3	0	sanntis	2088737	2090481	Polyketide	Isolate	GCF_001077475.1_ASM107747v1	refseq	NZ_CP012066.1
8129648	GCF_001077475.1_ASM107747v1_CLST_4	0	sanntis	2395195	2422453	Other	Isolate	GCF_001077475.1_ASM107747v1	refseq	NZ_CP012066.1
8129649	GCF_001077475.1_ASM107747v1_CLST_5	0	sanntis	2780740	2835258	Saccharide	Isolate	GCF_001077475.1_ASM107747v1	refseq	NZ_CP012066.1
8129650	GCF_001077475.1_ASM107747v1_CLST_6	0	sanntis	2842931	2859126	Other	Isolate	GCF_001077475.1_ASM107747v1	refseq	NZ_CP012066.1
8129651	GCF_001077475.1_ASM107747v1_CLST_7	0	sanntis	2889807	2936891	NRP	Isolate	GCF_001077475.1_ASM107747v1	refseq	NZ_CP012066.1
8129652	GCF_001077475.1_ASM107747v1_CLST_8	0	sanntis	2991686	3095489	NRP|Polyketide	Isolate	GCF_001077475.1_ASM107747v1	refseq	NZ_CP012066.1
8129653	GCF_001077475.1_ASM107747v1_CLST_9	0	sanntis	3926595	3942241	Saccharide	Isolate	GCF_001077475.1_ASM107747v1	refseq	NZ_CP012066.1
8129654	GCF_001077475.1_ASM107747v1_CLST_10	0	sanntis	4113616	4143998	Polyketide	Isolate	GCF_001077475.1_ASM107747v1	refseq	NZ_CP012066.1
8129655	GCF_001077475.1_ASM107747v1_CLST_11	0	sanntis	4543874	4549389	RiPP	Isolate	GCF_001077475.1_ASM107747v1	refseq	NZ_CP012066.1
8129656	GCF_001077475.1_ASM107747v1_CLST_12	0	sanntis	4980003	5022751	Saccharide	Isolate	GCF_001077475.1_ASM107747v1	refseq	NZ_CP012066.1
8129657	GCF_001077475.1_ASM107747v1_CLST_13	0	sanntis	5068311	5074234	RiPP	Isolate	GCF_001077475.1_ASM107747v1	refseq	NZ_CP012066.1
8129658	GCF_001077475.1_ASM107747v1_CLST_14	0	sanntis	5144236	5189374	NRP	Isolate	GCF_001077475.1_ASM107747v1	refseq	NZ_CP012066.1
8129659	GCF_001077475.1_ASM107747v1_CLST_15	0	sanntis	5952244	5961581	Other	Isolate	GCF_001077475.1_ASM107747v1	refseq	NZ_CP012066.1
8129660	GCF_001077475.1_ASM107747v1_CLST_16	0	sanntis	6053468	6066669	Saccharide	Isolate	GCF_001077475.1_ASM107747v1	refseq	NZ_CP012066.1
8129675	GCF_019125675.1_ASM1912567v1_CLST_0	0	sanntis	34046	41050	RiPP	Isolate	GCF_019125675.1_ASM1912567v1	refseq	NZ_JAHOBP010000002.1
8129676	GCF_019125675.1_ASM1912567v1_CLST_1	0	sanntis	26301	39474	Saccharide	Isolate	GCF_019125675.1_ASM1912567v1	refseq	NZ_JAHOBP010000020.1
8129677	GCF_019125675.1_ASM1912567v1_CLST_2	0	sanntis	8885	34278	Saccharide	Isolate	GCF_019125675.1_ASM1912567v1	refseq	NZ_JAHOBP010000025.1
8129678	GCF_019125675.1_ASM1912567v1_CLST_3	0	sanntis	6018	12620	Saccharide	Isolate	GCF_019125675.1_ASM1912567v1	refseq	NZ_JAHOBP010000003.1
8129679	GCF_019125675.1_ASM1912567v1_CLST_4	1	sanntis	58416	79309	Other	Isolate	GCF_019125675.1_ASM1912567v1	refseq	NZ_JAHOBP010000023.1
8129680	GCF_019125675.1_ASM1912567v1_CLST_5	0	sanntis	110923	115099	RiPP	Isolate	GCF_019125675.1_ASM1912567v1	refseq	NZ_JAHOBP010000006.1
8129681	GCF_019125675.1_ASM1912567v1_CLST_6	0	sanntis	137868	167681	Other	Isolate	GCF_019125675.1_ASM1912567v1	refseq	NZ_JAHOBP010000001.1
8129683	GCF_019125895.1_ASM1912589v1_CLST_0	1	sanntis	8776	22010	Saccharide	Isolate	GCF_019125895.1_ASM1912589v1	refseq	NZ_JAHOBM010000063.1
8129684	GCF_019125895.1_ASM1912589v1_CLST_1	10	sanntis	3	11083	Saccharide	Isolate	GCF_019125895.1_ASM1912589v1	refseq	NZ_JAHOBM010000032.1
8129685	GCF_019125895.1_ASM1912589v1_CLST_2	0	sanntis	6018	11238	Saccharide	Isolate	GCF_019125895.1_ASM1912589v1	refseq	NZ_JAHOBM010000089.1
8129686	GCF_019125895.1_ASM1912589v1_CLST_3	0	sanntis	118422	127924	RiPP	Isolate	GCF_019125895.1_ASM1912589v1	refseq	NZ_JAHOBM010000005.1
8129687	GCF_019125895.1_ASM1912589v1_CLST_4	0	sanntis	58416	72423	Other	Isolate	GCF_019125895.1_ASM1912589v1	refseq	NZ_JAHOBM010000016.1
8129688	GCF_019125895.1_ASM1912589v1_CLST_5	0	sanntis	15439	28612	Saccharide	Isolate	GCF_019125895.1_ASM1912589v1	refseq	NZ_JAHOBM010000019.1
8129689	GCF_019125895.1_ASM1912589v1_CLST_6	0	sanntis	49282	79095	Other	Isolate	GCF_019125895.1_ASM1912589v1	refseq	NZ_JAHOBM010000002.1
8129691	GCF_019125935.1_ASM1912593v1_CLST_0	0	sanntis	6018	12620	Saccharide	Isolate	GCF_019125935.1_ASM1912593v1	refseq	NZ_JAHOCR010000003.1
8129692	GCF_019125935.1_ASM1912593v1_CLST_1	0	sanntis	26301	39474	Saccharide	Isolate	GCF_019125935.1_ASM1912593v1	refseq	NZ_JAHOCR010000020.1
8129693	GCF_019125935.1_ASM1912593v1_CLST_2	1	sanntis	58416	79309	Other	Isolate	GCF_019125935.1_ASM1912593v1	refseq	NZ_JAHOCR010000022.1
8129694	GCF_019125935.1_ASM1912593v1_CLST_3	0	sanntis	34046	41050	RiPP	Isolate	GCF_019125935.1_ASM1912593v1	refseq	NZ_JAHOCR010000002.1
8129695	GCF_019125935.1_ASM1912593v1_CLST_4	0	sanntis	110923	115099	RiPP	Isolate	GCF_019125935.1_ASM1912593v1	refseq	NZ_JAHOCR010000006.1
8129696	GCF_019125935.1_ASM1912593v1_CLST_5	0	sanntis	92177	122186	Other	Isolate	GCF_019125935.1_ASM1912593v1	refseq	NZ_JAHOCR010000001.1
8129697	GCF_019125935.1_ASM1912593v1_CLST_6	0	sanntis	157725	176969	Saccharide	Isolate	GCF_019125935.1_ASM1912593v1	refseq	NZ_JAHOCR010000001.1
8129699	GCF_019125935.1_ASM1912593v1_CLST_8	0	sanntis	8776	34169	Saccharide	Isolate	GCF_019125935.1_ASM1912593v1	refseq	NZ_JAHOCR010000025.1
8129700	GCF_019126015.1_ASM1912601v1_CLST_0	0	sanntis	34046	41050	RiPP	Isolate	GCF_019126015.1_ASM1912601v1	refseq	NZ_JAHOCA010000002.1
8129701	GCF_019126015.1_ASM1912601v1_CLST_1	0	sanntis	110923	115099	RiPP	Isolate	GCF_019126015.1_ASM1912601v1	refseq	NZ_JAHOCA010000006.1
8129702	GCF_019126015.1_ASM1912601v1_CLST_2	0	sanntis	26301	39474	Saccharide	Isolate	GCF_019126015.1_ASM1912601v1	refseq	NZ_JAHOCA010000019.1
8129703	GCF_019126015.1_ASM1912601v1_CLST_3	1	sanntis	58416	79309	Other	Isolate	GCF_019126015.1_ASM1912601v1	refseq	NZ_JAHOCA010000021.1
8129704	GCF_019126015.1_ASM1912601v1_CLST_4	0	sanntis	6018	12620	Saccharide	Isolate	GCF_019126015.1_ASM1912601v1	refseq	NZ_JAHOCA010000003.1
8129705	GCF_019126015.1_ASM1912601v1_CLST_5	0	sanntis	8885	34278	Saccharide	Isolate	GCF_019126015.1_ASM1912601v1	refseq	NZ_JAHOCA010000024.1
8129706	GCF_019126015.1_ASM1912601v1_CLST_6	0	sanntis	137868	167681	Other	Isolate	GCF_019126015.1_ASM1912601v1	refseq	NZ_JAHOCA010000001.1
8129708	GCF_019126025.1_ASM1912602v1_CLST_0	1	sanntis	58416	79309	Other	Isolate	GCF_019126025.1_ASM1912602v1	refseq	NZ_JAHOBO010000023.1
8129709	GCF_019126025.1_ASM1912602v1_CLST_1	0	sanntis	8776	34169	Saccharide	Isolate	GCF_019126025.1_ASM1912602v1	refseq	NZ_JAHOBO010000025.1
8129710	GCF_019126025.1_ASM1912602v1_CLST_2	0	sanntis	34046	41050	RiPP	Isolate	GCF_019126025.1_ASM1912602v1	refseq	NZ_JAHOBO010000002.1
8129711	GCF_019126025.1_ASM1912602v1_CLST_3	0	sanntis	137868	167681	Other	Isolate	GCF_019126025.1_ASM1912602v1	refseq	NZ_JAHOBO010000001.1
8129713	GCF_019126025.1_ASM1912602v1_CLST_5	0	sanntis	6018	12620	Saccharide	Isolate	GCF_019126025.1_ASM1912602v1	refseq	NZ_JAHOBO010000003.1
8129714	GCF_019126025.1_ASM1912602v1_CLST_6	0	sanntis	26301	39474	Saccharide	Isolate	GCF_019126025.1_ASM1912602v1	refseq	NZ_JAHOBO010000020.1
8129715	GCF_019126025.1_ASM1912602v1_CLST_7	0	sanntis	110923	115099	RiPP	Isolate	GCF_019126025.1_ASM1912602v1	refseq	NZ_JAHOBO010000006.1
8129716	GCF_019126045.1_ASM1912604v1_CLST_0	0	sanntis	6018	12620	Saccharide	Isolate	GCF_019126045.1_ASM1912604v1	refseq	NZ_JAHOCP010000003.1
8129717	GCF_019126045.1_ASM1912604v1_CLST_1	0	sanntis	8776	34169	Saccharide	Isolate	GCF_019126045.1_ASM1912604v1	refseq	NZ_JAHOCP010000025.1
8129718	GCF_019126045.1_ASM1912604v1_CLST_2	0	sanntis	137868	167681	Other	Isolate	GCF_019126045.1_ASM1912604v1	refseq	NZ_JAHOCP010000001.1
8129720	GCF_019126045.1_ASM1912604v1_CLST_4	1	sanntis	58416	79309	Other	Isolate	GCF_019126045.1_ASM1912604v1	refseq	NZ_JAHOCP010000022.1
8129721	GCF_019126045.1_ASM1912604v1_CLST_5	0	sanntis	26301	39474	Saccharide	Isolate	GCF_019126045.1_ASM1912604v1	refseq	NZ_JAHOCP010000020.1
8129722	GCF_019126045.1_ASM1912604v1_CLST_6	0	sanntis	34046	41050	RiPP	Isolate	GCF_019126045.1_ASM1912604v1	refseq	NZ_JAHOCP010000002.1
8129723	GCF_019126045.1_ASM1912604v1_CLST_7	0	sanntis	110923	115099	RiPP	Isolate	GCF_019126045.1_ASM1912604v1	refseq	NZ_JAHOCP010000006.1
8129724	GCF_019126095.1_ASM1912609v1_CLST_0	0	sanntis	26301	39474	Saccharide	Isolate	GCF_019126095.1_ASM1912609v1	refseq	NZ_JAHOBN010000020.1
8129725	GCF_019126095.1_ASM1912609v1_CLST_1	0	sanntis	8885	34278	Saccharide	Isolate	GCF_019126095.1_ASM1912609v1	refseq	NZ_JAHOBN010000025.1
8129726	GCF_019126095.1_ASM1912609v1_CLST_2	1	sanntis	58416	79309	Other	Isolate	GCF_019126095.1_ASM1912609v1	refseq	NZ_JAHOBN010000022.1
8129727	GCF_019126095.1_ASM1912609v1_CLST_3	0	sanntis	137868	167681	Other	Isolate	GCF_019126095.1_ASM1912609v1	refseq	NZ_JAHOBN010000001.1
8129729	GCF_019126095.1_ASM1912609v1_CLST_5	0	sanntis	34046	41050	RiPP	Isolate	GCF_019126095.1_ASM1912609v1	refseq	NZ_JAHOBN010000002.1
8129730	GCF_019126095.1_ASM1912609v1_CLST_6	0	sanntis	110923	115099	RiPP	Isolate	GCF_019126095.1_ASM1912609v1	refseq	NZ_JAHOBN010000006.1
8129731	GCF_019126095.1_ASM1912609v1_CLST_7	0	sanntis	6018	12620	Saccharide	Isolate	GCF_019126095.1_ASM1912609v1	refseq	NZ_JAHOBN010000003.1
8129732	GCF_019126365.1_ASM1912636v1_CLST_0	0	sanntis	137868	167681	Other	Isolate	GCF_019126365.1_ASM1912636v1	refseq	NZ_JAHOCV010000001.1
8129734	GCF_019126365.1_ASM1912636v1_CLST_2	0	sanntis	34046	41050	RiPP	Isolate	GCF_019126365.1_ASM1912636v1	refseq	NZ_JAHOCV010000002.1
8129735	GCF_019126365.1_ASM1912636v1_CLST_3	0	sanntis	110923	115099	RiPP	Isolate	GCF_019126365.1_ASM1912636v1	refseq	NZ_JAHOCV010000006.1
8129736	GCF_019126365.1_ASM1912636v1_CLST_4	0	sanntis	26301	39474	Saccharide	Isolate	GCF_019126365.1_ASM1912636v1	refseq	NZ_JAHOCV010000020.1
8129737	GCF_019126365.1_ASM1912636v1_CLST_5	1	sanntis	58416	79309	Other	Isolate	GCF_019126365.1_ASM1912636v1	refseq	NZ_JAHOCV010000023.1
8129738	GCF_019126365.1_ASM1912636v1_CLST_6	0	sanntis	8776	34169	Saccharide	Isolate	GCF_019126365.1_ASM1912636v1	refseq	NZ_JAHOCV010000025.1
8129739	GCF_019126365.1_ASM1912636v1_CLST_7	0	sanntis	176078	182680	Saccharide	Isolate	GCF_019126365.1_ASM1912636v1	refseq	NZ_JAHOCV010000003.1
8129740	GCF_019126435.1_ASM1912643v1_CLST_0	1	sanntis	8776	22370	Saccharide	Isolate	GCF_019126435.1_ASM1912643v1	refseq	NZ_JAHOCH010000063.1
8129741	GCF_019126435.1_ASM1912643v1_CLST_1	0	sanntis	6018	12620	Saccharide	Isolate	GCF_019126435.1_ASM1912643v1	refseq	NZ_JAHOCH010000001.1
8129742	GCF_019126435.1_ASM1912643v1_CLST_2	0	sanntis	92177	122186	Other	Isolate	GCF_019126435.1_ASM1912643v1	refseq	NZ_JAHOCH010000003.1
8129744	GCF_019126435.1_ASM1912643v1_CLST_4	0	sanntis	18102	31275	Saccharide	Isolate	GCF_019126435.1_ASM1912643v1	refseq	NZ_JAHOCH010000017.1
8129745	GCF_019126435.1_ASM1912643v1_CLST_5	11	sanntis	216	9342	RiPP	Isolate	GCF_019126435.1_ASM1912643v1	refseq	NZ_JAHOCH010000087.1
8129746	GCF_019126435.1_ASM1912643v1_CLST_6	10	sanntis	68	11349	Saccharide	Isolate	GCF_019126435.1_ASM1912643v1	refseq	NZ_JAHOCH010000034.1
8129747	GCF_019126435.1_ASM1912643v1_CLST_7	10	sanntis	190	14852	Other	Isolate	GCF_019126435.1_ASM1912643v1	refseq	NZ_JAHOCH010000018.1
8129748	GCF_019126475.1_ASM1912647v1_CLST_0	0	sanntis	6018	12620	Saccharide	Isolate	GCF_019126475.1_ASM1912647v1	refseq	NZ_JAHOCZ010000003.1
8129749	GCF_019126475.1_ASM1912647v1_CLST_1	1	sanntis	58416	79309	Other	Isolate	GCF_019126475.1_ASM1912647v1	refseq	NZ_JAHOCZ010000022.1
8129750	GCF_019126475.1_ASM1912647v1_CLST_2	0	sanntis	34046	41050	RiPP	Isolate	GCF_019126475.1_ASM1912647v1	refseq	NZ_JAHOCZ010000002.1
8129751	GCF_019126475.1_ASM1912647v1_CLST_3	0	sanntis	137868	167681	Other	Isolate	GCF_019126475.1_ASM1912647v1	refseq	NZ_JAHOCZ010000001.1
8129753	GCF_019126475.1_ASM1912647v1_CLST_5	0	sanntis	110923	115099	RiPP	Isolate	GCF_019126475.1_ASM1912647v1	refseq	NZ_JAHOCZ010000006.1
8129754	GCF_019126475.1_ASM1912647v1_CLST_6	0	sanntis	8776	34169	Saccharide	Isolate	GCF_019126475.1_ASM1912647v1	refseq	NZ_JAHOCZ010000025.1
8129755	GCF_019126475.1_ASM1912647v1_CLST_7	0	sanntis	26301	39474	Saccharide	Isolate	GCF_019126475.1_ASM1912647v1	refseq	NZ_JAHOCZ010000020.1
8129756	GCF_019128085.1_ASM1912808v1_CLST_0	0	sanntis	138118	182511	Polyketide	Isolate	GCF_019128085.1_ASM1912808v1	refseq	NZ_JAHOFR010000001.1
8129759	GCF_019128085.1_ASM1912808v1_CLST_3	10	sanntis	2	30073	Other	Isolate	GCF_019128085.1_ASM1912808v1	refseq	NZ_JAHOFR010000004.1
8129760	GCF_019128085.1_ASM1912808v1_CLST_4	0	sanntis	79877	82140	RiPP	Isolate	GCF_019128085.1_ASM1912808v1	refseq	NZ_JAHOFR010000002.1
8129761	GCF_019128085.1_ASM1912808v1_CLST_5	0	sanntis	23896	48090	Saccharide	Isolate	GCF_019128085.1_ASM1912808v1	refseq	NZ_JAHOFR010000032.1
8129762	GCF_019128085.1_ASM1912808v1_CLST_6	0	sanntis	36006	46669	Saccharide	Isolate	GCF_019128085.1_ASM1912808v1	refseq	NZ_JAHOFR010000015.1
8129763	GCF_019128085.1_ASM1912808v1_CLST_7	0	sanntis	58002	64596	Saccharide	Isolate	GCF_019128085.1_ASM1912808v1	refseq	NZ_JAHOFR010000015.1
8129764	GCF_019128085.1_ASM1912808v1_CLST_8	0	sanntis	21646	45920	Saccharide	Isolate	GCF_019128085.1_ASM1912808v1	refseq	NZ_JAHOFR010000022.1
8129765	GCF_019128085.1_ASM1912808v1_CLST_9	0	sanntis	122905	136479	Saccharide	Isolate	GCF_019128085.1_ASM1912808v1	refseq	NZ_JAHOFR010000009.1
8129766	GCF_019128085.1_ASM1912808v1_CLST_10	0	sanntis	110179	122656	Saccharide	Isolate	GCF_019128085.1_ASM1912808v1	refseq	NZ_JAHOFR010000005.1
8129767	GCF_019128135.1_ASM1912813v1_CLST_0	0	sanntis	57615	73795	Saccharide	Isolate	GCF_019128135.1_ASM1912813v1	refseq	NZ_JAHOFY010000022.1
8129768	GCF_019128135.1_ASM1912813v1_CLST_1	10	sanntis	3	18315	Other	Isolate	GCF_019128135.1_ASM1912813v1	refseq	NZ_JAHOFY010000046.1
8129770	GCF_019128135.1_ASM1912813v1_CLST_3	10	sanntis	66	13427	Saccharide	Isolate	GCF_019128135.1_ASM1912813v1	refseq	NZ_JAHOFY010000068.1
8129772	GCF_019128135.1_ASM1912813v1_CLST_5	0	sanntis	219876	234844	Saccharide	Isolate	GCF_019128135.1_ASM1912813v1	refseq	NZ_JAHOFY010000002.1
8129773	GCF_019128135.1_ASM1912813v1_CLST_6	10	sanntis	1	47935	Saccharide	Isolate	GCF_019128135.1_ASM1912813v1	refseq	NZ_JAHOFY010000005.1
8129775	GCF_019128135.1_ASM1912813v1_CLST_8	0	sanntis	14233	27415	Saccharide	Isolate	GCF_019128135.1_ASM1912813v1	refseq	NZ_JAHOFY010000014.1
8129776	GCF_019128135.1_ASM1912813v1_CLST_9	0	sanntis	7676	14284	Saccharide	Isolate	GCF_019128135.1_ASM1912813v1	refseq	NZ_JAHOFY010000030.1
8129777	GCF_019128155.1_ASM1912815v1_CLST_0	10	sanntis	1	47935	Saccharide	Isolate	GCF_019128155.1_ASM1912815v1	refseq	NZ_JAHOFV010000005.1
8129779	GCF_019128155.1_ASM1912815v1_CLST_2	0	sanntis	57675	73855	Saccharide	Isolate	GCF_019128155.1_ASM1912815v1	refseq	NZ_JAHOFV010000019.1
8129780	GCF_019128155.1_ASM1912815v1_CLST_3	0	sanntis	186637	196951	RiPP	Isolate	GCF_019128155.1_ASM1912815v1	refseq	NZ_JAHOFV010000003.1
8129782	GCF_019128155.1_ASM1912815v1_CLST_5	0	sanntis	14233	27415	Saccharide	Isolate	GCF_019128155.1_ASM1912815v1	refseq	NZ_JAHOFV010000013.1
8129783	GCF_019128155.1_ASM1912815v1_CLST_6	11	sanntis	1	13780	Polyketide	Isolate	GCF_019128155.1_ASM1912815v1	refseq	NZ_JAHOFV010000075.1
8129784	GCF_019128155.1_ASM1912815v1_CLST_7	10	sanntis	3	18315	Other	Isolate	GCF_019128155.1_ASM1912815v1	refseq	NZ_JAHOFV010000044.1
8129786	GCF_019128155.1_ASM1912815v1_CLST_9	0	sanntis	7676	14284	Saccharide	Isolate	GCF_019128155.1_ASM1912815v1	refseq	NZ_JAHOFV010000043.1
8129787	GCF_019128215.1_ASM1912821v1_CLST_0	0	sanntis	14233	27415	Saccharide	Isolate	GCF_019128215.1_ASM1912821v1	refseq	NZ_JAHOFZ010000014.1
8129788	GCF_019128215.1_ASM1912821v1_CLST_1	0	sanntis	219877	234847	Saccharide	Isolate	GCF_019128215.1_ASM1912821v1	refseq	NZ_JAHOFZ010000003.1
8129789	GCF_019128215.1_ASM1912821v1_CLST_2	11	sanntis	66	13427	Saccharide	Isolate	GCF_019128215.1_ASM1912821v1	refseq	NZ_JAHOFZ010000074.1
8129790	GCF_019128215.1_ASM1912821v1_CLST_3	10	sanntis	3	18315	Other	Isolate	GCF_019128215.1_ASM1912821v1	refseq	NZ_JAHOFZ010000046.1
8129792	GCF_019128215.1_ASM1912821v1_CLST_5	0	sanntis	7676	14284	Saccharide	Isolate	GCF_019128215.1_ASM1912821v1	refseq	NZ_JAHOFZ010000045.1
8129793	GCF_019128215.1_ASM1912821v1_CLST_6	0	sanntis	57615	73795	Saccharide	Isolate	GCF_019128215.1_ASM1912821v1	refseq	NZ_JAHOFZ010000022.1
8129794	GCF_019128215.1_ASM1912821v1_CLST_7	10	sanntis	1	47935	Saccharide	Isolate	GCF_019128215.1_ASM1912821v1	refseq	NZ_JAHOFZ010000005.1
8129796	GCF_019128215.1_ASM1912821v1_CLST_9	0	sanntis	150145	165599	Other	Isolate	GCF_019128215.1_ASM1912821v1	refseq	NZ_JAHOFZ010000001.1
8129798	GCF_019128415.1_ASM1912841v1_CLST_0	0	sanntis	219876	234846	Saccharide	Isolate	GCF_019128415.1_ASM1912841v1	refseq	NZ_JAHOGN010000002.1
8129799	GCF_019128415.1_ASM1912841v1_CLST_1	10	sanntis	148	47923	Saccharide	Isolate	GCF_019128415.1_ASM1912841v1	refseq	NZ_JAHOGN010000004.1
8129801	GCF_019128415.1_ASM1912841v1_CLST_3	0	sanntis	59590	75770	Saccharide	Isolate	GCF_019128415.1_ASM1912841v1	refseq	NZ_JAHOGN010000021.1
8129802	GCF_019128415.1_ASM1912841v1_CLST_4	10	sanntis	66	13427	Saccharide	Isolate	GCF_019128415.1_ASM1912841v1	refseq	NZ_JAHOGN010000072.1
8129803	GCF_019128415.1_ASM1912841v1_CLST_5	0	sanntis	7599	14207	Saccharide	Isolate	GCF_019128415.1_ASM1912841v1	refseq	NZ_JAHOGN010000045.1
8129804	GCF_019128415.1_ASM1912841v1_CLST_6	0	sanntis	14155	27337	Saccharide	Isolate	GCF_019128415.1_ASM1912841v1	refseq	NZ_JAHOGN010000016.1
8129806	GCF_019128415.1_ASM1912841v1_CLST_8	10	sanntis	3	18315	Other	Isolate	GCF_019128415.1_ASM1912841v1	refseq	NZ_JAHOGN010000046.1
8129808	GCF_019128545.1_ASM1912854v1_CLST_0	10	sanntis	2	15099	Saccharide	Isolate	GCF_019128545.1_ASM1912854v1	refseq	NZ_JAHOGW010000002.1
8129809	GCF_019128545.1_ASM1912854v1_CLST_1	10	sanntis	3	18315	Other	Isolate	GCF_019128545.1_ASM1912854v1	refseq	NZ_JAHOGW010000046.1
8129811	GCF_019128545.1_ASM1912854v1_CLST_3	10	sanntis	1	47935	Saccharide	Isolate	GCF_019128545.1_ASM1912854v1	refseq	NZ_JAHOGW010000003.1
8129813	GCF_019128545.1_ASM1912854v1_CLST_5	0	sanntis	57615	73795	Saccharide	Isolate	GCF_019128545.1_ASM1912854v1	refseq	NZ_JAHOGW010000019.1
8129814	GCF_019128545.1_ASM1912854v1_CLST_6	0	sanntis	14233	27415	Saccharide	Isolate	GCF_019128545.1_ASM1912854v1	refseq	NZ_JAHOGW010000014.1
8129815	GCF_019128545.1_ASM1912854v1_CLST_7	10	sanntis	68	9978	RiPP	Isolate	GCF_019128545.1_ASM1912854v1	refseq	NZ_JAHOGW010000016.1
8129817	GCF_019128545.1_ASM1912854v1_CLST_9	0	sanntis	43110	49718	Saccharide	Isolate	GCF_019128545.1_ASM1912854v1	refseq	NZ_JAHOGW010000030.1
8129818	GCF_019128545.1_ASM1912854v1_CLST_10	11	sanntis	66	13427	Saccharide	Isolate	GCF_019128545.1_ASM1912854v1	refseq	NZ_JAHOGW010000072.1
8129819	GCF_019128615.1_ASM1912861v1_CLST_0	0	sanntis	2226	47935	Saccharide	Isolate	GCF_019128615.1_ASM1912861v1	refseq	NZ_JAHOGT010000004.1
8129821	GCF_019128615.1_ASM1912861v1_CLST_2	0	sanntis	57615	73795	Saccharide	Isolate	GCF_019128615.1_ASM1912861v1	refseq	NZ_JAHOGT010000023.1
8129822	GCF_019128615.1_ASM1912861v1_CLST_3	10	sanntis	66	13427	Saccharide	Isolate	GCF_019128615.1_ASM1912861v1	refseq	NZ_JAHOGT010000073.1
8129823	GCF_019128615.1_ASM1912861v1_CLST_4	10	sanntis	3	18315	Other	Isolate	GCF_019128615.1_ASM1912861v1	refseq	NZ_JAHOGT010000043.1
8129825	GCF_019128615.1_ASM1912861v1_CLST_6	0	sanntis	7676	14284	Saccharide	Isolate	GCF_019128615.1_ASM1912861v1	refseq	NZ_JAHOGT010000030.1
8129826	GCF_019128615.1_ASM1912861v1_CLST_7	0	sanntis	14233	27415	Saccharide	Isolate	GCF_019128615.1_ASM1912861v1	refseq	NZ_JAHOGT010000013.1
8129828	GCF_019128615.1_ASM1912861v1_CLST_9	10	sanntis	2	15100	Saccharide	Isolate	GCF_019128615.1_ASM1912861v1	refseq	NZ_JAHOGT010000002.1
8129830	GCF_019128655.1_ASM1912865v1_CLST_1	10	sanntis	66	13427	Saccharide	Isolate	GCF_019128655.1_ASM1912865v1	refseq	NZ_JAHOHB010000076.1
8129831	GCF_019128655.1_ASM1912865v1_CLST_2	10	sanntis	1	47935	Saccharide	Isolate	GCF_019128655.1_ASM1912865v1	refseq	NZ_JAHOHB010000005.1
8129833	GCF_019128655.1_ASM1912865v1_CLST_4	0	sanntis	7676	14284	Saccharide	Isolate	GCF_019128655.1_ASM1912865v1	refseq	NZ_JAHOHB010000045.1
8129834	GCF_019128655.1_ASM1912865v1_CLST_5	0	sanntis	184479	199448	Saccharide	Isolate	GCF_019128655.1_ASM1912865v1	refseq	NZ_JAHOHB010000003.1
8129835	GCF_019128655.1_ASM1912865v1_CLST_6	0	sanntis	14233	27415	Saccharide	Isolate	GCF_019128655.1_ASM1912865v1	refseq	NZ_JAHOHB010000014.1
8129836	GCF_019128655.1_ASM1912865v1_CLST_7	0	sanntis	57606	73786	Saccharide	Isolate	GCF_019128655.1_ASM1912865v1	refseq	NZ_JAHOHB010000022.1
8129837	GCF_019128655.1_ASM1912865v1_CLST_8	10	sanntis	3	18315	Other	Isolate	GCF_019128655.1_ASM1912865v1	refseq	NZ_JAHOHB010000046.1
8129839	GCF_019128665.1_ASM1912866v1_CLST_0	10	sanntis	3	18315	Other	Isolate	GCF_019128665.1_ASM1912866v1	refseq	NZ_JAHOGU010000046.1
8129841	GCF_019128665.1_ASM1912866v1_CLST_2	10	sanntis	1	47935	Saccharide	Isolate	GCF_019128665.1_ASM1912866v1	refseq	NZ_JAHOGU010000005.1
8129843	GCF_019128665.1_ASM1912866v1_CLST_4	10	sanntis	66	13427	Saccharide	Isolate	GCF_019128665.1_ASM1912866v1	refseq	NZ_JAHOGU010000071.1
8129845	GCF_019128665.1_ASM1912866v1_CLST_6	0	sanntis	57615	73795	Saccharide	Isolate	GCF_019128665.1_ASM1912866v1	refseq	NZ_JAHOGU010000021.1
8129846	GCF_019128665.1_ASM1912866v1_CLST_7	0	sanntis	219876	234845	Saccharide	Isolate	GCF_019128665.1_ASM1912866v1	refseq	NZ_JAHOGU010000002.1
8129847	GCF_019128665.1_ASM1912866v1_CLST_8	0	sanntis	7676	14284	Saccharide	Isolate	GCF_019128665.1_ASM1912866v1	refseq	NZ_JAHOGU010000045.1
8129848	GCF_019128665.1_ASM1912866v1_CLST_9	0	sanntis	14233	27415	Saccharide	Isolate	GCF_019128665.1_ASM1912866v1	refseq	NZ_JAHOGU010000015.1
8129849	GCF_019128715.1_ASM1912871v1_CLST_0	10	sanntis	3	18315	Other	Isolate	GCF_019128715.1_ASM1912871v1	refseq	NZ_JAHOGY010000046.1
8129851	GCF_019128715.1_ASM1912871v1_CLST_2	10	sanntis	66	13427	Saccharide	Isolate	GCF_019128715.1_ASM1912871v1	refseq	NZ_JAHOGY010000071.1
8129852	GCF_019128715.1_ASM1912871v1_CLST_3	10	sanntis	522	5742	Saccharide	Isolate	GCF_019128715.1_ASM1912871v1	refseq	NZ_JAHOGY010000076.1
8129853	GCF_019128715.1_ASM1912871v1_CLST_4	0	sanntis	14233	27415	Saccharide	Isolate	GCF_019128715.1_ASM1912871v1	refseq	NZ_JAHOGY010000013.1
8129854	GCF_019128715.1_ASM1912871v1_CLST_5	1	sanntis	57615	74582	Saccharide	Isolate	GCF_019128715.1_ASM1912871v1	refseq	NZ_JAHOGY010000020.1
8129855	GCF_019128715.1_ASM1912871v1_CLST_6	10	sanntis	208	11149	Saccharide	Isolate	GCF_019128715.1_ASM1912871v1	refseq	NZ_JAHOGY010000078.1
8129857	GCF_019128715.1_ASM1912871v1_CLST_8	0	sanntis	43912	51763	RiPP	Isolate	GCF_019128715.1_ASM1912871v1	refseq	NZ_JAHOGY010000006.1
8129858	GCF_019128715.1_ASM1912871v1_CLST_9	10	sanntis	54	40088	Saccharide	Isolate	GCF_019128715.1_ASM1912871v1	refseq	NZ_JAHOGY010000042.1
8129860	GCF_019128745.1_ASM1912874v1_CLST_0	0	sanntis	184479	199448	Saccharide	Isolate	GCF_019128745.1_ASM1912874v1	refseq	NZ_JAHOHC010000003.1
8129861	GCF_019128745.1_ASM1912874v1_CLST_1	10	sanntis	3	18315	Other	Isolate	GCF_019128745.1_ASM1912874v1	refseq	NZ_JAHOHC010000046.1
8129863	GCF_019128745.1_ASM1912874v1_CLST_3	0	sanntis	14233	27415	Saccharide	Isolate	GCF_019128745.1_ASM1912874v1	refseq	NZ_JAHOHC010000014.1
8129864	GCF_019128745.1_ASM1912874v1_CLST_4	10	sanntis	66	13427	Saccharide	Isolate	GCF_019128745.1_ASM1912874v1	refseq	NZ_JAHOHC010000075.1
8129865	GCF_019128745.1_ASM1912874v1_CLST_5	10	sanntis	1	47935	Saccharide	Isolate	GCF_019128745.1_ASM1912874v1	refseq	NZ_JAHOHC010000005.1
8129867	GCF_019128745.1_ASM1912874v1_CLST_7	0	sanntis	57606	73786	Saccharide	Isolate	GCF_019128745.1_ASM1912874v1	refseq	NZ_JAHOHC010000022.1
8129869	GCF_019128745.1_ASM1912874v1_CLST_9	0	sanntis	7676	14284	Saccharide	Isolate	GCF_019128745.1_ASM1912874v1	refseq	NZ_JAHOHC010000045.1
8129870	GCF_019128755.1_ASM1912875v1_CLST_0	0	sanntis	14233	27415	Saccharide	Isolate	GCF_019128755.1_ASM1912875v1	refseq	NZ_JAHOHD010000014.1
8129871	GCF_019128755.1_ASM1912875v1_CLST_1	10	sanntis	1	47935	Saccharide	Isolate	GCF_019128755.1_ASM1912875v1	refseq	NZ_JAHOHD010000005.1
8129873	GCF_019128755.1_ASM1912875v1_CLST_3	0	sanntis	7676	14284	Saccharide	Isolate	GCF_019128755.1_ASM1912875v1	refseq	NZ_JAHOHD010000046.1
8129874	GCF_019128755.1_ASM1912875v1_CLST_4	0	sanntis	184479	199448	Saccharide	Isolate	GCF_019128755.1_ASM1912875v1	refseq	NZ_JAHOHD010000003.1
8129876	GCF_019128755.1_ASM1912875v1_CLST_6	10	sanntis	3	18315	Other	Isolate	GCF_019128755.1_ASM1912875v1	refseq	NZ_JAHOHD010000048.1
8129878	GCF_019128755.1_ASM1912875v1_CLST_8	10	sanntis	66	13427	Saccharide	Isolate	GCF_019128755.1_ASM1912875v1	refseq	NZ_JAHOHD010000074.1
8129879	GCF_019128755.1_ASM1912875v1_CLST_9	0	sanntis	57606	73786	Saccharide	Isolate	GCF_019128755.1_ASM1912875v1	refseq	NZ_JAHOHD010000021.1
8129880	GCF_019128815.1_ASM1912881v1_CLST_0	0	sanntis	20714	37988	Other	Isolate	GCF_019128815.1_ASM1912881v1	refseq	NZ_JAHOHE010000046.1
8129882	GCF_019128815.1_ASM1912881v1_CLST_2	0	sanntis	7676	14284	Saccharide	Isolate	GCF_019128815.1_ASM1912881v1	refseq	NZ_JAHOHE010000045.1
8129884	GCF_019128815.1_ASM1912881v1_CLST_4	0	sanntis	14233	27415	Saccharide	Isolate	GCF_019128815.1_ASM1912881v1	refseq	NZ_JAHOHE010000013.1
8129885	GCF_019128815.1_ASM1912881v1_CLST_5	10	sanntis	66	13427	Saccharide	Isolate	GCF_019128815.1_ASM1912881v1	refseq	NZ_JAHOHE010000076.1
8129886	GCF_019128815.1_ASM1912881v1_CLST_6	10	sanntis	1	47935	Saccharide	Isolate	GCF_019128815.1_ASM1912881v1	refseq	NZ_JAHOHE010000005.1
8129888	GCF_019128815.1_ASM1912881v1_CLST_8	0	sanntis	184479	199448	Saccharide	Isolate	GCF_019128815.1_ASM1912881v1	refseq	NZ_JAHOHE010000003.1
8129889	GCF_019128815.1_ASM1912881v1_CLST_9	0	sanntis	57606	73786	Saccharide	Isolate	GCF_019128815.1_ASM1912881v1	refseq	NZ_JAHOHE010000021.1
8129890	GCF_019129355.1_ASM1912935v1_CLST_0	1	sanntis	10574	30349	NRP	Isolate	GCF_019129355.1_ASM1912935v1	refseq	NZ_JAHOIQ010000046.1
8129892	GCF_019129355.1_ASM1912935v1_CLST_2	1	sanntis	12567	22994	Saccharide	Isolate	GCF_019129355.1_ASM1912935v1	refseq	NZ_JAHOIQ010000052.1
8129893	GCF_019129355.1_ASM1912935v1_CLST_3	0	sanntis	114107	124809	Saccharide	Isolate	GCF_019129355.1_ASM1912935v1	refseq	NZ_JAHOIQ010000010.1
8129894	GCF_019129355.1_ASM1912935v1_CLST_4	0	sanntis	137943	143165	Saccharide	Isolate	GCF_019129355.1_ASM1912935v1	refseq	NZ_JAHOIQ010000010.1
8129895	GCF_019129355.1_ASM1912935v1_CLST_5	0	sanntis	45782	59649	Saccharide	Isolate	GCF_019129355.1_ASM1912935v1	refseq	NZ_JAHOIQ010000023.1
8129896	GCF_019129355.1_ASM1912935v1_CLST_6	0	sanntis	10468	35314	Saccharide	Isolate	GCF_019129355.1_ASM1912935v1	refseq	NZ_JAHOIQ010000041.1
8129897	GCF_019129355.1_ASM1912935v1_CLST_7	0	sanntis	183960	197132	Saccharide	Isolate	GCF_019129355.1_ASM1912935v1	refseq	NZ_JAHOIQ010000002.1
8129898	GCF_019129355.1_ASM1912935v1_CLST_8	1	sanntis	107698	124963	Other	Isolate	GCF_019129355.1_ASM1912935v1	refseq	NZ_JAHOIQ010000015.1
8129900	GCF_019129355.1_ASM1912935v1_CLST_10	10	sanntis	352	11114	RiPP	Isolate	GCF_019129355.1_ASM1912935v1	refseq	NZ_JAHOIQ010000020.1
8129902	GCF_019129475.1_ASM1912947v1_CLST_1	0	sanntis	118973	137981	RiPP	Isolate	GCF_019129475.1_ASM1912947v1	refseq	NZ_JAHOIW010000002.1
8129903	GCF_019129475.1_ASM1912947v1_CLST_2	10	sanntis	314	5534	Saccharide	Isolate	GCF_019129475.1_ASM1912947v1	refseq	NZ_JAHOIW010000004.1
8129904	GCF_019129475.1_ASM1912947v1_CLST_3	0	sanntis	10354	20717	Saccharide	Isolate	GCF_019129475.1_ASM1912947v1	refseq	NZ_JAHOIW010000004.1
8129905	GCF_019129475.1_ASM1912947v1_CLST_4	0	sanntis	62116	81530	Other	Isolate	GCF_019129475.1_ASM1912947v1	refseq	NZ_JAHOIW010000018.1
8129906	GCF_019129475.1_ASM1912947v1_CLST_5	0	sanntis	62133	88375	Other	Isolate	GCF_019129475.1_ASM1912947v1	refseq	NZ_JAHOIW010000001.1
8129908	GCF_019129475.1_ASM1912947v1_CLST_7	0	sanntis	14136	43949	NRP	Isolate	GCF_019129475.1_ASM1912947v1	refseq	NZ_JAHOIW010000014.1
8129910	GCF_019129475.1_ASM1912947v1_CLST_9	0	sanntis	24003	48196	Saccharide	Isolate	GCF_019129475.1_ASM1912947v1	refseq	NZ_JAHOIW010000040.1
8129911	GCF_019129475.1_ASM1912947v1_CLST_10	0	sanntis	22838	35964	Saccharide	Isolate	GCF_019129475.1_ASM1912947v1	refseq	NZ_JAHOIW010000019.1
8129912	GCF_019129535.1_ASM1912953v1_CLST_0	0	sanntis	65068	78820	RiPP	Isolate	GCF_019129535.1_ASM1912953v1	refseq	NZ_JAHOIR010000002.1
8129913	GCF_019129535.1_ASM1912953v1_CLST_1	0	sanntis	62133	88375	Other	Isolate	GCF_019129535.1_ASM1912953v1	refseq	NZ_JAHOIR010000001.1
8129915	GCF_019129535.1_ASM1912953v1_CLST_3	0	sanntis	22838	35964	Saccharide	Isolate	GCF_019129535.1_ASM1912953v1	refseq	NZ_JAHOIR010000020.1
8129917	GCF_019129535.1_ASM1912953v1_CLST_5	0	sanntis	62464	81878	Other	Isolate	GCF_019129535.1_ASM1912953v1	refseq	NZ_JAHOIR010000019.1
8129918	GCF_019129535.1_ASM1912953v1_CLST_6	0	sanntis	23954	48147	Saccharide	Isolate	GCF_019129535.1_ASM1912953v1	refseq	NZ_JAHOIR010000041.1
8129919	GCF_019129535.1_ASM1912953v1_CLST_7	10	sanntis	314	5534	Saccharide	Isolate	GCF_019129535.1_ASM1912953v1	refseq	NZ_JAHOIR010000004.1
8129920	GCF_019129535.1_ASM1912953v1_CLST_8	0	sanntis	10354	20717	Saccharide	Isolate	GCF_019129535.1_ASM1912953v1	refseq	NZ_JAHOIR010000004.1
8129921	GCF_019129535.1_ASM1912953v1_CLST_9	0	sanntis	14136	43949	NRP	Isolate	GCF_019129535.1_ASM1912953v1	refseq	NZ_JAHOIR010000015.1
8129924	GCF_019129575.1_ASM1912957v1_CLST_1	0	sanntis	62464	81878	Other	Isolate	GCF_019129575.1_ASM1912957v1	refseq	NZ_JAHOIX010000019.1
8129925	GCF_019129575.1_ASM1912957v1_CLST_2	0	sanntis	62133	88375	Other	Isolate	GCF_019129575.1_ASM1912957v1	refseq	NZ_JAHOIX010000001.1
8129927	GCF_019129575.1_ASM1912957v1_CLST_4	0	sanntis	65068	78820	RiPP	Isolate	GCF_019129575.1_ASM1912957v1	refseq	NZ_JAHOIX010000002.1
8129928	GCF_019129575.1_ASM1912957v1_CLST_5	0	sanntis	14136	43949	NRP	Isolate	GCF_019129575.1_ASM1912957v1	refseq	NZ_JAHOIX010000015.1
8129930	GCF_019129575.1_ASM1912957v1_CLST_7	10	sanntis	314	5534	Saccharide	Isolate	GCF_019129575.1_ASM1912957v1	refseq	NZ_JAHOIX010000004.1
8129931	GCF_019129575.1_ASM1912957v1_CLST_8	0	sanntis	10354	20717	Saccharide	Isolate	GCF_019129575.1_ASM1912957v1	refseq	NZ_JAHOIX010000004.1
8129932	GCF_019129575.1_ASM1912957v1_CLST_9	10	sanntis	2	27241	Saccharide	Isolate	GCF_019129575.1_ASM1912957v1	refseq	NZ_JAHOIX010000041.1
8129933	GCF_019129575.1_ASM1912957v1_CLST_10	0	sanntis	45244	57675	Saccharide	Isolate	GCF_019129575.1_ASM1912957v1	refseq	NZ_JAHOIX010000020.1
8129935	GCF_019129635.1_ASM1912963v1_CLST_1	0	sanntis	62133	88375	Other	Isolate	GCF_019129635.1_ASM1912963v1	refseq	NZ_JAHOIT010000001.1
8129937	GCF_019129635.1_ASM1912963v1_CLST_3	0	sanntis	24003	48196	Saccharide	Isolate	GCF_019129635.1_ASM1912963v1	refseq	NZ_JAHOIT010000041.1
8129938	GCF_019129635.1_ASM1912963v1_CLST_4	0	sanntis	14136	43949	NRP	Isolate	GCF_019129635.1_ASM1912963v1	refseq	NZ_JAHOIT010000015.1
8129940	GCF_019129635.1_ASM1912963v1_CLST_6	0	sanntis	62116	81530	Other	Isolate	GCF_019129635.1_ASM1912963v1	refseq	NZ_JAHOIT010000019.1
8129941	GCF_019129635.1_ASM1912963v1_CLST_7	0	sanntis	22838	35964	Saccharide	Isolate	GCF_019129635.1_ASM1912963v1	refseq	NZ_JAHOIT010000020.1
8129942	GCF_019129635.1_ASM1912963v1_CLST_8	0	sanntis	65068	78820	RiPP	Isolate	GCF_019129635.1_ASM1912963v1	refseq	NZ_JAHOIT010000002.1
8129943	GCF_019129635.1_ASM1912963v1_CLST_9	10	sanntis	314	5534	Saccharide	Isolate	GCF_019129635.1_ASM1912963v1	refseq	NZ_JAHOIT010000004.1
8129944	GCF_019129635.1_ASM1912963v1_CLST_10	0	sanntis	10354	20717	Saccharide	Isolate	GCF_019129635.1_ASM1912963v1	refseq	NZ_JAHOIT010000004.1
8129945	GCF_019129675.1_ASM1912967v1_CLST_0	0	sanntis	170964	204309	Other	Isolate	GCF_019129675.1_ASM1912967v1	refseq	NZ_JAHOIU010000001.1
8129947	GCF_019129675.1_ASM1912967v1_CLST_2	0	sanntis	63068	82482	Other	Isolate	GCF_019129675.1_ASM1912967v1	refseq	NZ_JAHOIU010000016.1
8129948	GCF_019129675.1_ASM1912967v1_CLST_3	0	sanntis	14136	43949	NRP	Isolate	GCF_019129675.1_ASM1912967v1	refseq	NZ_JAHOIU010000012.1
8129951	GCF_019129675.1_ASM1912967v1_CLST_6	0	sanntis	65068	78820	RiPP	Isolate	GCF_019129675.1_ASM1912967v1	refseq	NZ_JAHOIU010000002.1
8129952	GCF_019129675.1_ASM1912967v1_CLST_7	0	sanntis	45244	57675	Saccharide	Isolate	GCF_019129675.1_ASM1912967v1	refseq	NZ_JAHOIU010000017.1
8129953	GCF_019129675.1_ASM1912967v1_CLST_8	0	sanntis	24003	48196	Saccharide	Isolate	GCF_019129675.1_ASM1912967v1	refseq	NZ_JAHOIU010000041.1
8129954	GCF_019129675.1_ASM1912967v1_CLST_9	10	sanntis	314	5534	Saccharide	Isolate	GCF_019129675.1_ASM1912967v1	refseq	NZ_JAHOIU010000003.1
8129955	GCF_019129675.1_ASM1912967v1_CLST_10	0	sanntis	10354	20717	Saccharide	Isolate	GCF_019129675.1_ASM1912967v1	refseq	NZ_JAHOIU010000003.1
8129956	GCF_019129775.1_ASM1912977v1_CLST_0	0	sanntis	62116	81530	Other	Isolate	GCF_019129775.1_ASM1912977v1	refseq	NZ_JAHOIM010000020.1
8129957	GCF_019129775.1_ASM1912977v1_CLST_1	0	sanntis	22838	35964	Saccharide	Isolate	GCF_019129775.1_ASM1912977v1	refseq	NZ_JAHOIM010000021.1
8129958	GCF_019129775.1_ASM1912977v1_CLST_2	0	sanntis	14136	43949	NRP	Isolate	GCF_019129775.1_ASM1912977v1	refseq	NZ_JAHOIM010000017.1
8129960	GCF_019129775.1_ASM1912977v1_CLST_4	0	sanntis	62133	88375	Other	Isolate	GCF_019129775.1_ASM1912977v1	refseq	NZ_JAHOIM010000001.1
8129962	GCF_019129775.1_ASM1912977v1_CLST_6	10	sanntis	314	5534	Saccharide	Isolate	GCF_019129775.1_ASM1912977v1	refseq	NZ_JAHOIM010000003.1
8129963	GCF_019129775.1_ASM1912977v1_CLST_7	0	sanntis	10354	20717	Saccharide	Isolate	GCF_019129775.1_ASM1912977v1	refseq	NZ_JAHOIM010000003.1
8129964	GCF_019129775.1_ASM1912977v1_CLST_8	0	sanntis	10734	29742	RiPP	Isolate	GCF_019129775.1_ASM1912977v1	refseq	NZ_JAHOIM010000014.1
8129965	GCF_019129775.1_ASM1912977v1_CLST_9	0	sanntis	24003	48196	Saccharide	Isolate	GCF_019129775.1_ASM1912977v1	refseq	NZ_JAHOIM010000042.1
8129968	GCF_019129895.1_ASM1912989v1_CLST_1	10	sanntis	351	8637	NRP	Isolate	GCF_019129895.1_ASM1912989v1	refseq	NZ_JAHOJG010000010.1
8129969	GCF_019129895.1_ASM1912989v1_CLST_2	0	sanntis	45401	55715	RiPP	Isolate	GCF_019129895.1_ASM1912989v1	refseq	NZ_JAHOJG010000005.1
8129970	GCF_019129895.1_ASM1912989v1_CLST_3	1	sanntis	107527	124693	Other	Isolate	GCF_019129895.1_ASM1912989v1	refseq	NZ_JAHOJG010000011.1
8129972	GCF_019129895.1_ASM1912989v1_CLST_5	0	sanntis	73775	86252	Saccharide	Isolate	GCF_019129895.1_ASM1912989v1	refseq	NZ_JAHOJG010000002.1
8129973	GCF_019129895.1_ASM1912989v1_CLST_6	0	sanntis	58418	69120	Saccharide	Isolate	GCF_019129895.1_ASM1912989v1	refseq	NZ_JAHOJG010000021.1
8129974	GCF_019129895.1_ASM1912989v1_CLST_7	0	sanntis	82255	87477	Saccharide	Isolate	GCF_019129895.1_ASM1912989v1	refseq	NZ_JAHOJG010000021.1
8129975	GCF_019129895.1_ASM1912989v1_CLST_8	1	sanntis	77392	93881	Saccharide	Isolate	GCF_019129895.1_ASM1912989v1	refseq	NZ_JAHOJG010000017.1
8129976	GCF_019129895.1_ASM1912989v1_CLST_9	10	sanntis	77	24144	Other	Isolate	GCF_019129895.1_ASM1912989v1	refseq	NZ_JAHOJG010000022.1
8129977	GCF_019129925.1_ASM1912992v1_CLST_0	0	sanntis	58418	69120	Saccharide	Isolate	GCF_019129925.1_ASM1912992v1	refseq	NZ_JAHOJL010000021.1
8129978	GCF_019129925.1_ASM1912992v1_CLST_1	0	sanntis	82255	87477	Saccharide	Isolate	GCF_019129925.1_ASM1912992v1	refseq	NZ_JAHOJL010000021.1
8129979	GCF_019129925.1_ASM1912992v1_CLST_2	10	sanntis	351	8637	NRP	Isolate	GCF_019129925.1_ASM1912992v1	refseq	NZ_JAHOJL010000010.1
8129980	GCF_019129925.1_ASM1912992v1_CLST_3	10	sanntis	77	24144	Other	Isolate	GCF_019129925.1_ASM1912992v1	refseq	NZ_JAHOJL010000022.1
8129981	GCF_019129925.1_ASM1912992v1_CLST_4	1	sanntis	77392	93881	Saccharide	Isolate	GCF_019129925.1_ASM1912992v1	refseq	NZ_JAHOJL010000017.1
8129983	GCF_019129925.1_ASM1912992v1_CLST_6	1	sanntis	107527	124693	Other	Isolate	GCF_019129925.1_ASM1912992v1	refseq	NZ_JAHOJL010000011.1
8129985	GCF_019129925.1_ASM1912992v1_CLST_8	11	sanntis	177	10876	Saccharide	Isolate	GCF_019129925.1_ASM1912992v1	refseq	NZ_JAHOJL010000073.1
8129986	GCF_019129925.1_ASM1912992v1_CLST_9	0	sanntis	108199	116050	RiPP	Isolate	GCF_019129925.1_ASM1912992v1	refseq	NZ_JAHOJL010000005.1
8129987	GCF_019129925.1_ASM1912992v1_CLST_10	0	sanntis	73775	86252	Saccharide	Isolate	GCF_019129925.1_ASM1912992v1	refseq	NZ_JAHOJL010000002.1
8129988	GCF_019129995.1_ASM1912999v1_CLST_0	0	sanntis	73775	86252	Saccharide	Isolate	GCF_019129995.1_ASM1912999v1	refseq	NZ_JAHOJN010000002.1
8129989	GCF_019129995.1_ASM1912999v1_CLST_1	1	sanntis	77392	93881	Saccharide	Isolate	GCF_019129995.1_ASM1912999v1	refseq	NZ_JAHOJN010000017.1
8129990	GCF_019129995.1_ASM1912999v1_CLST_2	10	sanntis	351	8637	NRP	Isolate	GCF_019129995.1_ASM1912999v1	refseq	NZ_JAHOJN010000010.1
8129991	GCF_019129995.1_ASM1912999v1_CLST_3	10	sanntis	77	24144	Other	Isolate	GCF_019129995.1_ASM1912999v1	refseq	NZ_JAHOJN010000023.1
8129992	GCF_019129995.1_ASM1912999v1_CLST_4	0	sanntis	58418	69120	Saccharide	Isolate	GCF_019129995.1_ASM1912999v1	refseq	NZ_JAHOJN010000022.1
8129993	GCF_019129995.1_ASM1912999v1_CLST_5	0	sanntis	82255	87477	Saccharide	Isolate	GCF_019129995.1_ASM1912999v1	refseq	NZ_JAHOJN010000022.1
8129994	GCF_019129995.1_ASM1912999v1_CLST_6	0	sanntis	108199	116050	RiPP	Isolate	GCF_019129995.1_ASM1912999v1	refseq	NZ_JAHOJN010000005.1
8129996	GCF_019129995.1_ASM1912999v1_CLST_8	1	sanntis	107527	124693	Other	Isolate	GCF_019129995.1_ASM1912999v1	refseq	NZ_JAHOJN010000011.1
8129998	GCF_019130095.1_ASM1913009v1_CLST_0	0	sanntis	108199	116050	RiPP	Isolate	GCF_019130095.1_ASM1913009v1	refseq	NZ_JAHOJS010000005.1
8130000	GCF_019130095.1_ASM1913009v1_CLST_2	1	sanntis	107527	124693	Other	Isolate	GCF_019130095.1_ASM1913009v1	refseq	NZ_JAHOJS010000011.1
8130002	GCF_019130095.1_ASM1913009v1_CLST_4	0	sanntis	73775	86252	Saccharide	Isolate	GCF_019130095.1_ASM1913009v1	refseq	NZ_JAHOJS010000002.1
8130003	GCF_019130095.1_ASM1913009v1_CLST_5	0	sanntis	58418	69120	Saccharide	Isolate	GCF_019130095.1_ASM1913009v1	refseq	NZ_JAHOJS010000021.1
8130004	GCF_019130095.1_ASM1913009v1_CLST_6	0	sanntis	82255	87477	Saccharide	Isolate	GCF_019130095.1_ASM1913009v1	refseq	NZ_JAHOJS010000021.1
8130005	GCF_019130095.1_ASM1913009v1_CLST_7	10	sanntis	351	8637	NRP	Isolate	GCF_019130095.1_ASM1913009v1	refseq	NZ_JAHOJS010000010.1
8130006	GCF_019130095.1_ASM1913009v1_CLST_8	10	sanntis	177	10178	Saccharide	Isolate	GCF_019130095.1_ASM1913009v1	refseq	NZ_JAHOJS010000062.1
8130007	GCF_019130095.1_ASM1913009v1_CLST_9	1	sanntis	77392	93881	Saccharide	Isolate	GCF_019130095.1_ASM1913009v1	refseq	NZ_JAHOJS010000017.1
8130008	GCF_019130095.1_ASM1913009v1_CLST_10	10	sanntis	77	24144	Other	Isolate	GCF_019130095.1_ASM1913009v1	refseq	NZ_JAHOJS010000022.1
8130009	GCF_019130535.1_ASM1913053v1_CLST_0	0	sanntis	73775	86252	Saccharide	Isolate	GCF_019130535.1_ASM1913053v1	refseq	NZ_JAHOKM010000002.1
8130010	GCF_019130535.1_ASM1913053v1_CLST_1	0	sanntis	108199	116050	RiPP	Isolate	GCF_019130535.1_ASM1913053v1	refseq	NZ_JAHOKM010000005.1
8130011	GCF_019130535.1_ASM1913053v1_CLST_2	10	sanntis	3	16492	Saccharide	Isolate	GCF_019130535.1_ASM1913053v1	refseq	NZ_JAHOKM010000017.1
8130013	GCF_019130535.1_ASM1913053v1_CLST_4	1	sanntis	107527	124693	Other	Isolate	GCF_019130535.1_ASM1913053v1	refseq	NZ_JAHOKM010000011.1
8130015	GCF_019130535.1_ASM1913053v1_CLST_6	10	sanntis	77	24144	Other	Isolate	GCF_019130535.1_ASM1913053v1	refseq	NZ_JAHOKM010000022.1
8130016	GCF_019130535.1_ASM1913053v1_CLST_7	10	sanntis	351	8637	NRP	Isolate	GCF_019130535.1_ASM1913053v1	refseq	NZ_JAHOKM010000009.1
8130017	GCF_019130535.1_ASM1913053v1_CLST_8	0	sanntis	58418	69120	Saccharide	Isolate	GCF_019130535.1_ASM1913053v1	refseq	NZ_JAHOKM010000021.1
8130018	GCF_019130535.1_ASM1913053v1_CLST_9	0	sanntis	82255	87477	Saccharide	Isolate	GCF_019130535.1_ASM1913053v1	refseq	NZ_JAHOKM010000021.1
8130019	GCF_019130535.1_ASM1913053v1_CLST_10	11	sanntis	177	10876	Saccharide	Isolate	GCF_019130535.1_ASM1913053v1	refseq	NZ_JAHOKM010000074.1
8130020	GCF_019130925.1_ASM1913092v1_CLST_0	10	sanntis	3	5621	NRP	Isolate	GCF_019130925.1_ASM1913092v1	refseq	NZ_JAHOLK010000006.1
8130021	GCF_019130925.1_ASM1913092v1_CLST_1	1	sanntis	107527	124693	Other	Isolate	GCF_019130925.1_ASM1913092v1	refseq	NZ_JAHOLK010000007.1
8130023	GCF_019130925.1_ASM1913092v1_CLST_3	10	sanntis	2	9810	Saccharide	Isolate	GCF_019130925.1_ASM1913092v1	refseq	NZ_JAHOLK010000024.1
8130024	GCF_019130925.1_ASM1913092v1_CLST_4	10	sanntis	110	5332	Saccharide	Isolate	GCF_019130925.1_ASM1913092v1	refseq	NZ_JAHOLK010000076.1
8130025	GCF_019130925.1_ASM1913092v1_CLST_5	10	sanntis	77	24144	Other	Isolate	GCF_019130925.1_ASM1913092v1	refseq	NZ_JAHOLK010000020.1
8130027	GCF_019130925.1_ASM1913092v1_CLST_7	0	sanntis	77392	88866	Saccharide	Isolate	GCF_019130925.1_ASM1913092v1	refseq	NZ_JAHOLK010000017.1
8130028	GCF_019130925.1_ASM1913092v1_CLST_8	0	sanntis	43798	51649	RiPP	Isolate	GCF_019130925.1_ASM1913092v1	refseq	NZ_JAHOLK010000014.1
8130029	GCF_019130925.1_ASM1913092v1_CLST_9	0	sanntis	73861	86338	Saccharide	Isolate	GCF_019130925.1_ASM1913092v1	refseq	NZ_JAHOLK010000002.1
8130030	GCF_019131105.1_ASM1913110v1_CLST_0	0	sanntis	35415	42009	Saccharide	Isolate	GCF_019131105.1_ASM1913110v1	refseq	NZ_JAHOLP010000003.1
8130031	GCF_019131105.1_ASM1913110v1_CLST_1	0	sanntis	54483	68403	Saccharide	Isolate	GCF_019131105.1_ASM1913110v1	refseq	NZ_JAHOLP010000003.1
8130032	GCF_019131105.1_ASM1913110v1_CLST_2	0	sanntis	92196	123041	Other	Isolate	GCF_019131105.1_ASM1913110v1	refseq	NZ_JAHOLP010000007.1
8130034	GCF_019131105.1_ASM1913110v1_CLST_4	0	sanntis	81052	96891	Saccharide	Isolate	GCF_019131105.1_ASM1913110v1	refseq	NZ_JAHOLP010000019.1
8130035	GCF_019131105.1_ASM1913110v1_CLST_5	0	sanntis	85963	92730	RiPP	Isolate	GCF_019131105.1_ASM1913110v1	refseq	NZ_JAHOLP010000013.1
8130036	GCF_019131105.1_ASM1913110v1_CLST_6	10	sanntis	251	29614	Other	Isolate	GCF_019131105.1_ASM1913110v1	refseq	NZ_JAHOLP010000018.1
8130037	GCF_019131105.1_ASM1913110v1_CLST_7	0	sanntis	4134	18001	Saccharide	Isolate	GCF_019131105.1_ASM1913110v1	refseq	NZ_JAHOLP010000023.1
8130038	GCF_019131105.1_ASM1913110v1_CLST_8	0	sanntis	117543	130714	Saccharide	Isolate	GCF_019131105.1_ASM1913110v1	refseq	NZ_JAHOLP010000004.1
8130039	GCF_019131715.1_ASM1913171v1_CLST_0	0	sanntis	74340	89989	Saccharide	Isolate	GCF_019131715.1_ASM1913171v1	refseq	NZ_JAHONG010000006.1
8130040	GCF_019131715.1_ASM1913171v1_CLST_1	0	sanntis	102248	108850	Saccharide	Isolate	GCF_019131715.1_ASM1913171v1	refseq	NZ_JAHONG010000006.1
8130041	GCF_019131715.1_ASM1913171v1_CLST_2	0	sanntis	84335	90025	RiPP	Isolate	GCF_019131715.1_ASM1913171v1	refseq	NZ_JAHONG010000017.1
8130042	GCF_019131715.1_ASM1913171v1_CLST_3	0	sanntis	67717	80193	Saccharide	Isolate	GCF_019131715.1_ASM1913171v1	refseq	NZ_JAHONG010000014.1
8130043	GCF_019131715.1_ASM1913171v1_CLST_4	0	sanntis	20711	33676	Other	Isolate	GCF_019131715.1_ASM1913171v1	refseq	NZ_JAHONG010000049.1
8130045	GCF_019131715.1_ASM1913171v1_CLST_6	10	sanntis	153	32856	Other	Isolate	GCF_019131715.1_ASM1913171v1	refseq	NZ_JAHONG010000002.1
8130047	GCF_019131715.1_ASM1913171v1_CLST_8	0	sanntis	33259	56881	Other	Isolate	GCF_019131715.1_ASM1913171v1	refseq	NZ_JAHONG010000024.1
8130048	GCF_019131875.1_ASM1913187v1_CLST_0	0	sanntis	143410	156877	Saccharide	Isolate	GCF_019131875.1_ASM1913187v1	refseq	NZ_JAHOMX010000004.1
8130049	GCF_019131875.1_ASM1913187v1_CLST_1	10	sanntis	138	14844	Polyketide	Isolate	GCF_019131875.1_ASM1913187v1	refseq	NZ_JAHOMX010000071.1
8130050	GCF_019131875.1_ASM1913187v1_CLST_2	0	sanntis	73813	86984	Saccharide	Isolate	GCF_019131875.1_ASM1913187v1	refseq	NZ_JAHOMX010000010.1
8130052	GCF_019131875.1_ASM1913187v1_CLST_4	0	sanntis	102228	117682	Other	Isolate	GCF_019131875.1_ASM1913187v1	refseq	NZ_JAHOMX010000013.1
8130053	GCF_019131875.1_ASM1913187v1_CLST_5	0	sanntis	48608	78425	NRP	Isolate	GCF_019131875.1_ASM1913187v1	refseq	NZ_JAHOMX010000009.1
8130055	GCF_019131875.1_ASM1913187v1_CLST_7	10	sanntis	2	20053	Other	Isolate	GCF_019131875.1_ASM1913187v1	refseq	NZ_JAHOMX010000008.1
8130058	GCF_019131875.1_ASM1913187v1_CLST_10	0	sanntis	106752	113380	NRP	Isolate	GCF_019131875.1_ASM1913187v1	refseq	NZ_JAHOMX010000007.1
8130059	GCF_019131875.1_ASM1913187v1_CLST_11	10	sanntis	3	8410	Saccharide	Isolate	GCF_019131875.1_ASM1913187v1	refseq	NZ_JAHOMX010000076.1
8130060	GCF_019131875.1_ASM1913187v1_CLST_12	10	sanntis	356	11399	Saccharide	Isolate	GCF_019131875.1_ASM1913187v1	refseq	NZ_JAHOMX010000037.1
8130061	GCF_019131875.1_ASM1913187v1_CLST_13	0	sanntis	12062	18668	Saccharide	Isolate	GCF_019131875.1_ASM1913187v1	refseq	NZ_JAHOMX010000001.1
8130062	GCF_019132155.1_ASM1913215v1_CLST_0	0	sanntis	33259	56881	Other	Isolate	GCF_019132155.1_ASM1913215v1	refseq	NZ_JAHONJ010000025.1
8130063	GCF_019132155.1_ASM1913215v1_CLST_1	0	sanntis	67717	80193	Saccharide	Isolate	GCF_019132155.1_ASM1913215v1	refseq	NZ_JAHONJ010000014.1
8130064	GCF_019132155.1_ASM1913215v1_CLST_2	0	sanntis	20711	33676	Other	Isolate	GCF_019132155.1_ASM1913215v1	refseq	NZ_JAHONJ010000050.1
8130065	GCF_019132155.1_ASM1913215v1_CLST_3	0	sanntis	208295	238268	Other	Isolate	GCF_019132155.1_ASM1913215v1	refseq	NZ_JAHONJ010000002.1
8130068	GCF_019132155.1_ASM1913215v1_CLST_6	0	sanntis	84335	90025	RiPP	Isolate	GCF_019132155.1_ASM1913215v1	refseq	NZ_JAHONJ010000017.1
8130069	GCF_019132155.1_ASM1913215v1_CLST_7	0	sanntis	74340	89989	Saccharide	Isolate	GCF_019132155.1_ASM1913215v1	refseq	NZ_JAHONJ010000006.1
8130070	GCF_019132155.1_ASM1913215v1_CLST_8	0	sanntis	102248	108850	Saccharide	Isolate	GCF_019132155.1_ASM1913215v1	refseq	NZ_JAHONJ010000006.1
8130072	GCF_019132215.1_ASM1913221v1_CLST_1	0	sanntis	4211	13379	NRP	Isolate	GCF_019132215.1_ASM1913221v1	refseq	NZ_JAHONQ010000074.1
8130074	GCF_019132215.1_ASM1913221v1_CLST_3	0	sanntis	52154	62856	Saccharide	Isolate	GCF_019132215.1_ASM1913221v1	refseq	NZ_JAHONQ010000028.1
8130075	GCF_019132215.1_ASM1913221v1_CLST_4	0	sanntis	5551	12153	Saccharide	Isolate	GCF_019132215.1_ASM1913221v1	refseq	NZ_JAHONQ010000043.1
8130076	GCF_019132215.1_ASM1913221v1_CLST_5	0	sanntis	136550	167394	Other	Isolate	GCF_019132215.1_ASM1913221v1	refseq	NZ_JAHONQ010000003.1
8130078	GCF_019132215.1_ASM1913221v1_CLST_7	10	sanntis	256	12034	Saccharide	Isolate	GCF_019132215.1_ASM1913221v1	refseq	NZ_JAHONQ010000037.1
8130079	GCF_019132215.1_ASM1913221v1_CLST_8	11	sanntis	2	14044	Polyketide	Isolate	GCF_019132215.1_ASM1913221v1	refseq	NZ_JAHONQ010000075.1
8130080	GCF_019132215.1_ASM1913221v1_CLST_9	0	sanntis	25694	62684	Saccharide	Isolate	GCF_019132215.1_ASM1913221v1	refseq	NZ_JAHONQ010000006.1
8130081	GCF_019132215.1_ASM1913221v1_CLST_10	10	sanntis	327	18392	Other	Isolate	GCF_019132215.1_ASM1913221v1	refseq	NZ_JAHONQ010000070.1
8130082	GCF_019132215.1_ASM1913221v1_CLST_11	0	sanntis	257713	265645	RiPP	Isolate	GCF_019132215.1_ASM1913221v1	refseq	NZ_JAHONQ010000001.1
8130083	GCF_019132435.1_ASM1913243v1_CLST_0	10	sanntis	149	3682	Polyketide	Isolate	GCF_019132435.1_ASM1913243v1	refseq	NZ_JAHOOU010000006.1
8130085	GCF_019132435.1_ASM1913243v1_CLST_2	10	sanntis	199	8594	Saccharide	Isolate	GCF_019132435.1_ASM1913243v1	refseq	NZ_JAHOOU010000025.1
8130086	GCF_019132435.1_ASM1913243v1_CLST_3	0	sanntis	21735	28337	Saccharide	Isolate	GCF_019132435.1_ASM1913243v1	refseq	NZ_JAHOOU010000025.1
8130087	GCF_019132435.1_ASM1913243v1_CLST_4	1	sanntis	23917	48111	Saccharide	Isolate	GCF_019132435.1_ASM1913243v1	refseq	NZ_JAHOOU010000036.1
8130088	GCF_019132435.1_ASM1913243v1_CLST_5	0	sanntis	138318	161252	Saccharide	Isolate	GCF_019132435.1_ASM1913243v1	refseq	NZ_JAHOOU010000001.1
8130089	GCF_019132435.1_ASM1913243v1_CLST_6	0	sanntis	15477	34886	Other	Isolate	GCF_019132435.1_ASM1913243v1	refseq	NZ_JAHOOU010000055.1
8130090	GCF_019132435.1_ASM1913243v1_CLST_7	0	sanntis	3539	15257	Other	Isolate	GCF_019132435.1_ASM1913243v1	refseq	NZ_JAHOOU010000019.1
8130091	GCF_019132435.1_ASM1913243v1_CLST_8	0	sanntis	21972	28824	RiPP	Isolate	GCF_019132435.1_ASM1913243v1	refseq	NZ_JAHOOU010000054.1
8130092	GCF_019132435.1_ASM1913243v1_CLST_9	10	sanntis	133	10439	Other	Isolate	GCF_019132435.1_ASM1913243v1	refseq	NZ_JAHOOU010000085.1
8130094	GCF_019132435.1_ASM1913243v1_CLST_11	0	sanntis	78612	91042	Saccharide	Isolate	GCF_019132435.1_ASM1913243v1	refseq	NZ_JAHOOU010000002.1
8130095	GCF_019132435.1_ASM1913243v1_CLST_12	10	sanntis	96	34756	Saccharide	Isolate	GCF_019132435.1_ASM1913243v1	refseq	NZ_JAHOOU010000052.1
8130096	GCF_019802665.1_ASM1980266v1_CLST_0	10	sanntis	206	15410	Saccharide	Isolate	GCF_019802665.1_ASM1980266v1	refseq	NZ_JABFHW010000054.1
8130097	GCF_019802665.1_ASM1980266v1_CLST_1	10	sanntis	550	15822	Saccharide	Isolate	GCF_019802665.1_ASM1980266v1	refseq	NZ_JABFHW010000024.1
8130098	GCF_019802665.1_ASM1980266v1_CLST_2	10	sanntis	3	17427	Other	Isolate	GCF_019802665.1_ASM1980266v1	refseq	NZ_JABFHW010000002.1
8130101	GCF_019802665.1_ASM1980266v1_CLST_5	0	sanntis	7236	32640	Saccharide	Isolate	GCF_019802665.1_ASM1980266v1	refseq	NZ_JABFHW010000021.1
8130102	GCF_019802665.1_ASM1980266v1_CLST_6	0	sanntis	13495	21346	RiPP	Isolate	GCF_019802665.1_ASM1980266v1	refseq	NZ_JABFHW010000001.1
8130103	GCF_019802665.1_ASM1980266v1_CLST_7	0	sanntis	36450	43078	NRP	Isolate	GCF_019802665.1_ASM1980266v1	refseq	NZ_JABFHW010000036.1
8130104	GCF_019802665.1_ASM1980266v1_CLST_8	0	sanntis	72541	85018	Saccharide	Isolate	GCF_019802665.1_ASM1980266v1	refseq	NZ_JABFHW010000009.1
8130105	GCF_019802665.1_ASM1980266v1_CLST_9	10	sanntis	237	10872	Saccharide	Isolate	GCF_019802665.1_ASM1980266v1	refseq	NZ_JABFHW010000048.1
8130106	GCF_019802665.1_ASM1980266v1_CLST_10	0	sanntis	70949	95142	Saccharide	Isolate	GCF_019802665.1_ASM1980266v1	refseq	NZ_JABFHW010000017.1
8130107	GCF_019802665.1_ASM1980266v1_CLST_11	1	sanntis	53471	59185	RiPP	Isolate	GCF_019802665.1_ASM1980266v1	refseq	NZ_JABFHW010000028.1
8130108	GCF_020091465.1_ASM2009146v1_CLST_0	0	sanntis	612236	627033	Saccharide	Isolate	GCF_020091465.1_ASM2009146v1	refseq	NZ_CP081912.1
8130109	GCF_020091465.1_ASM2009146v1_CLST_1	0	sanntis	686635	693733	NRP	Isolate	GCF_020091465.1_ASM2009146v1	refseq	NZ_CP081912.1
8130110	GCF_020091465.1_ASM2009146v1_CLST_2	0	sanntis	958424	980025	RiPP	Isolate	GCF_020091465.1_ASM2009146v1	refseq	NZ_CP081912.1
8130111	GCF_020091465.1_ASM2009146v1_CLST_3	0	sanntis	1198618	1211089	Saccharide	Isolate	GCF_020091465.1_ASM2009146v1	refseq	NZ_CP081912.1
8130112	GCF_020091465.1_ASM2009146v1_CLST_4	0	sanntis	2640229	2646831	Saccharide	Isolate	GCF_020091465.1_ASM2009146v1	refseq	NZ_CP081912.1
8130113	GCF_020091465.1_ASM2009146v1_CLST_5	0	sanntis	2659233	2676461	Saccharide	Isolate	GCF_020091465.1_ASM2009146v1	refseq	NZ_CP081912.1
8130114	GCF_020091465.1_ASM2009146v1_CLST_6	0	sanntis	2917922	2952452	Other	Isolate	GCF_020091465.1_ASM2009146v1	refseq	NZ_CP081912.1
8130115	GCF_020091465.1_ASM2009146v1_CLST_7	0	sanntis	3543416	3550268	RiPP	Isolate	GCF_020091465.1_ASM2009146v1	refseq	NZ_CP081912.1
8130116	GCF_020091465.1_ASM2009146v1_CLST_8	0	sanntis	4464724	4487964	Other	Isolate	GCF_020091465.1_ASM2009146v1	refseq	NZ_CP081912.1
8130119	GCF_020538405.1_ASM2053840v1_CLST_0	0	sanntis	218463	248276	Other	Isolate	GCF_020538405.1_ASM2053840v1	refseq	NZ_JAJBOI010000001.1
8130121	GCF_020538405.1_ASM2053840v1_CLST_2	0	sanntis	37507	64861	Saccharide	Isolate	GCF_020538405.1_ASM2053840v1	refseq	NZ_JAJBOI010000024.1
8130122	GCF_020538405.1_ASM2053840v1_CLST_3	0	sanntis	179834	186436	Saccharide	Isolate	GCF_020538405.1_ASM2053840v1	refseq	NZ_JAJBOI010000003.1
8130123	GCF_020538405.1_ASM2053840v1_CLST_4	10	sanntis	128	21021	Other	Isolate	GCF_020538405.1_ASM2053840v1	refseq	NZ_JAJBOI010000022.1
8130124	GCF_020538405.1_ASM2053840v1_CLST_5	0	sanntis	110923	115099	RiPP	Isolate	GCF_020538405.1_ASM2053840v1	refseq	NZ_JAJBOI010000006.1
8130125	GCF_020538405.1_ASM2053840v1_CLST_6	0	sanntis	42477	54955	Saccharide	Isolate	GCF_020538405.1_ASM2053840v1	refseq	NZ_JAJBOI010000019.1
8130126	GCF_020538405.1_ASM2053840v1_CLST_7	0	sanntis	34046	41050	RiPP	Isolate	GCF_020538405.1_ASM2053840v1	refseq	NZ_JAJBOI010000004.1
8130127	GCF_020539145.1_ASM2053914v1_CLST_0	0	sanntis	179834	186436	Saccharide	Isolate	GCF_020539145.1_ASM2053914v1	refseq	NZ_JAJBPU010000002.1
8130128	GCF_020539145.1_ASM2053914v1_CLST_1	10	sanntis	128	21021	Other	Isolate	GCF_020539145.1_ASM2053914v1	refseq	NZ_JAJBPU010000021.1
8130129	GCF_020539145.1_ASM2053914v1_CLST_2	0	sanntis	110923	115099	RiPP	Isolate	GCF_020539145.1_ASM2053914v1	refseq	NZ_JAJBPU010000006.1
8130130	GCF_020539145.1_ASM2053914v1_CLST_3	0	sanntis	34046	41050	RiPP	Isolate	GCF_020539145.1_ASM2053914v1	refseq	NZ_JAJBPU010000003.1
8130131	GCF_020539145.1_ASM2053914v1_CLST_4	0	sanntis	159942	183634	Other	Isolate	GCF_020539145.1_ASM2053914v1	refseq	NZ_JAJBPU010000001.1
8130132	GCF_020539145.1_ASM2053914v1_CLST_5	0	sanntis	225490	244734	Saccharide	Isolate	GCF_020539145.1_ASM2053914v1	refseq	NZ_JAJBPU010000001.1
8130134	GCF_020539145.1_ASM2053914v1_CLST_7	0	sanntis	8776	34169	Saccharide	Isolate	GCF_020539145.1_ASM2053914v1	refseq	NZ_JAJBPU010000023.1
8130135	GCF_020539145.1_ASM2053914v1_CLST_8	0	sanntis	26297	39470	Saccharide	Isolate	GCF_020539145.1_ASM2053914v1	refseq	NZ_JAJBPU010000019.1
8130136	GCF_020554725.1_ASM2055472v1_CLST_0	0	sanntis	43139	48359	Saccharide	Isolate	GCF_020554725.1_ASM2055472v1	refseq	NZ_JAJCHT010000005.1
8130137	GCF_020554725.1_ASM2055472v1_CLST_1	0	sanntis	59500	76267	Saccharide	Isolate	GCF_020554725.1_ASM2055472v1	refseq	NZ_JAJCHT010000005.1
8130138	GCF_020554725.1_ASM2055472v1_CLST_2	0	sanntis	26745	39916	Saccharide	Isolate	GCF_020554725.1_ASM2055472v1	refseq	NZ_JAJCHT010000010.1
8130140	GCF_020554725.1_ASM2055472v1_CLST_4	0	sanntis	23896	45576	Other	Isolate	GCF_020554725.1_ASM2055472v1	refseq	NZ_JAJCHT010000023.1
8130141	GCF_020554725.1_ASM2055472v1_CLST_5	0	sanntis	20689	33654	Other	Isolate	GCF_020554725.1_ASM2055472v1	refseq	NZ_JAJCHT010000049.1
8130142	GCF_020554725.1_ASM2055472v1_CLST_6	0	sanntis	208273	238442	Other	Isolate	GCF_020554725.1_ASM2055472v1	refseq	NZ_JAJCHT010000003.1
8130144	GCF_020554725.1_ASM2055472v1_CLST_8	0	sanntis	84313	90003	RiPP	Isolate	GCF_020554725.1_ASM2055472v1	refseq	NZ_JAJCHT010000017.1
8130145	GCF_020558215.1_ASM2055821v1_CLST_0	0	sanntis	180803	186847	Saccharide	Isolate	GCF_020558215.1_ASM2055821v1	refseq	NZ_JAJCKB010000003.1
8130146	GCF_020558215.1_ASM2055821v1_CLST_1	0	sanntis	19660	44507	Saccharide	Isolate	GCF_020558215.1_ASM2055821v1	refseq	NZ_JAJCKB010000022.1
8130147	GCF_020558215.1_ASM2055821v1_CLST_2	11	sanntis	304	11766	Saccharide	Isolate	GCF_020558215.1_ASM2055821v1	refseq	NZ_JAJCKB010000084.1
8130148	GCF_020558215.1_ASM2055821v1_CLST_3	1	sanntis	202715	216913	Saccharide	Isolate	GCF_020558215.1_ASM2055821v1	refseq	NZ_JAJCKB010000002.1
8130149	GCF_020558215.1_ASM2055821v1_CLST_4	0	sanntis	32106	42567	Saccharide	Isolate	GCF_020558215.1_ASM2055821v1	refseq	NZ_JAJCKB010000043.1
8130150	GCF_020558215.1_ASM2055821v1_CLST_5	0	sanntis	45343	57820	Saccharide	Isolate	GCF_020558215.1_ASM2055821v1	refseq	NZ_JAJCKB010000018.1
8130151	GCF_020558215.1_ASM2055821v1_CLST_6	0	sanntis	76217	86979	RiPP	Isolate	GCF_020558215.1_ASM2055821v1	refseq	NZ_JAJCKB010000007.1
8130152	GCF_020558215.1_ASM2055821v1_CLST_7	0	sanntis	112993	143837	Other	Isolate	GCF_020558215.1_ASM2055821v1	refseq	NZ_JAJCKB010000001.1
8130154	GCF_020558905.1_ASM2055890v1_CLST_0	0	sanntis	67695	80171	Saccharide	Isolate	GCF_020558905.1_ASM2055890v1	refseq	NZ_JAJCKV010000012.1
8130155	GCF_020558905.1_ASM2055890v1_CLST_1	0	sanntis	3564	9254	RiPP	Isolate	GCF_020558905.1_ASM2055890v1	refseq	NZ_JAJCKV010000016.1
8130156	GCF_020558905.1_ASM2055890v1_CLST_2	10	sanntis	3	33499	Other	Isolate	GCF_020558905.1_ASM2055890v1	refseq	NZ_JAJCKV010000002.1
8130158	GCF_020558905.1_ASM2055890v1_CLST_4	0	sanntis	30127	53749	Other	Isolate	GCF_020558905.1_ASM2055890v1	refseq	NZ_JAJCKV010000024.1
8130159	GCF_020558905.1_ASM2055890v1_CLST_5	10	sanntis	3	22137	Other	Isolate	GCF_020558905.1_ASM2055890v1	refseq	NZ_JAJCKV010000052.1
8130161	GCF_020558905.1_ASM2055890v1_CLST_7	0	sanntis	43139	48359	Saccharide	Isolate	GCF_020558905.1_ASM2055890v1	refseq	NZ_JAJCKV010000005.1
8130162	GCF_020558905.1_ASM2055890v1_CLST_8	0	sanntis	59500	76267	Saccharide	Isolate	GCF_020558905.1_ASM2055890v1	refseq	NZ_JAJCKV010000005.1
8130164	GCF_020559185.1_ASM2055918v1_CLST_1	0	sanntis	67695	80171	Saccharide	Isolate	GCF_020559185.1_ASM2055918v1	refseq	NZ_JAJCKZ010000014.1
8130165	GCF_020559185.1_ASM2055918v1_CLST_2	0	sanntis	74987	90636	Saccharide	Isolate	GCF_020559185.1_ASM2055918v1	refseq	NZ_JAJCKZ010000004.1
8130166	GCF_020559185.1_ASM2055918v1_CLST_3	0	sanntis	102895	109497	Saccharide	Isolate	GCF_020559185.1_ASM2055918v1	refseq	NZ_JAJCKZ010000004.1
8130167	GCF_020559185.1_ASM2055918v1_CLST_4	10	sanntis	3	22137	Other	Isolate	GCF_020559185.1_ASM2055918v1	refseq	NZ_JAJCKZ010000052.1
8130168	GCF_020559185.1_ASM2055918v1_CLST_5	0	sanntis	23896	47518	Saccharide	Isolate	GCF_020559185.1_ASM2055918v1	refseq	NZ_JAJCKZ010000025.1
8130169	GCF_020559185.1_ASM2055918v1_CLST_6	0	sanntis	84313	90003	RiPP	Isolate	GCF_020559185.1_ASM2055918v1	refseq	NZ_JAJCKZ010000018.1
8130170	GCF_020559185.1_ASM2055918v1_CLST_7	10	sanntis	127	31991	Other	Isolate	GCF_020559185.1_ASM2055918v1	refseq	NZ_JAJCKZ010000006.1
8130172	GCF_020560185.1_ASM2056018v1_CLST_0	0	sanntis	2166	34816	Other	Isolate	GCF_020560185.1_ASM2056018v1	refseq	NZ_JAJCMF010000052.1
8130173	GCF_020560185.1_ASM2056018v1_CLST_1	0	sanntis	37355	49376	Saccharide	Isolate	GCF_020560185.1_ASM2056018v1	refseq	NZ_JAJCMF010000003.1
8130174	GCF_020560185.1_ASM2056018v1_CLST_2	0	sanntis	15025	30334	Saccharide	Isolate	GCF_020560185.1_ASM2056018v1	refseq	NZ_JAJCMF010000058.1
8130175	GCF_020560185.1_ASM2056018v1_CLST_3	0	sanntis	72452	85624	Saccharide	Isolate	GCF_020560185.1_ASM2056018v1	refseq	NZ_JAJCMF010000011.1
8130176	GCF_020560185.1_ASM2056018v1_CLST_4	0	sanntis	122837	129439	Saccharide	Isolate	GCF_020560185.1_ASM2056018v1	refseq	NZ_JAJCMF010000006.1
8130177	GCF_020560185.1_ASM2056018v1_CLST_5	10	sanntis	138	9613	Saccharide	Isolate	GCF_020560185.1_ASM2056018v1	refseq	NZ_JAJCMF010000085.1
8130178	GCF_020560185.1_ASM2056018v1_CLST_6	0	sanntis	89859	120202	Other	Isolate	GCF_020560185.1_ASM2056018v1	refseq	NZ_JAJCMF010000010.1
8130181	GCF_020560185.1_ASM2056018v1_CLST_9	0	sanntis	11547	22718	Saccharide	Isolate	GCF_020560185.1_ASM2056018v1	refseq	NZ_JAJCMF010000067.1
8130182	GCF_020560605.1_ASM2056060v1_CLST_0	0	sanntis	23896	45576	Other	Isolate	GCF_020560605.1_ASM2056060v1	refseq	NZ_JAJCMS010000024.1
8130184	GCF_020560605.1_ASM2056060v1_CLST_2	0	sanntis	67695	80171	Saccharide	Isolate	GCF_020560605.1_ASM2056060v1	refseq	NZ_JAJCMS010000013.1
8130185	GCF_020560605.1_ASM2056060v1_CLST_3	10	sanntis	131	32834	Other	Isolate	GCF_020560605.1_ASM2056060v1	refseq	NZ_JAJCMS010000001.1
8130187	GCF_020560605.1_ASM2056060v1_CLST_5	0	sanntis	20689	33654	Other	Isolate	GCF_020560605.1_ASM2056060v1	refseq	NZ_JAJCMS010000051.1
8130188	GCF_020560605.1_ASM2056060v1_CLST_6	0	sanntis	84313	90003	RiPP	Isolate	GCF_020560605.1_ASM2056060v1	refseq	NZ_JAJCMS010000018.1
8130189	GCF_020560605.1_ASM2056060v1_CLST_7	0	sanntis	74318	89967	Saccharide	Isolate	GCF_020560605.1_ASM2056060v1	refseq	NZ_JAJCMS010000006.1
8130190	GCF_020560605.1_ASM2056060v1_CLST_8	0	sanntis	102226	108828	Saccharide	Isolate	GCF_020560605.1_ASM2056060v1	refseq	NZ_JAJCMS010000006.1
8130191	GCF_020560765.1_ASM2056076v1_CLST_0	11	sanntis	27	33380	Saccharide	Isolate	GCF_020560765.1_ASM2056076v1	refseq	NZ_JAJCMZ010000054.1
8130192	GCF_020560765.1_ASM2056076v1_CLST_1	0	sanntis	117275	150623	Other	Isolate	GCF_020560765.1_ASM2056076v1	refseq	NZ_JAJCMZ010000001.1
8130194	GCF_020560765.1_ASM2056076v1_CLST_3	0	sanntis	78540	94408	Saccharide	Isolate	GCF_020560765.1_ASM2056076v1	refseq	NZ_JAJCMZ010000002.1
8130195	GCF_020560765.1_ASM2056076v1_CLST_4	10	sanntis	253	28310	Other	Isolate	GCF_020560765.1_ASM2056076v1	refseq	NZ_JAJCMZ010000052.1
8130196	GCF_020560765.1_ASM2056076v1_CLST_5	1	sanntis	6094	14489	Saccharide	Isolate	GCF_020560765.1_ASM2056076v1	refseq	NZ_JAJCMZ010000096.1
8130197	GCF_020560765.1_ASM2056076v1_CLST_6	10	sanntis	3	24167	Saccharide	Isolate	GCF_020560765.1_ASM2056076v1	refseq	NZ_JAJCMZ010000060.1
8130198	GCF_020560765.1_ASM2056076v1_CLST_7	0	sanntis	6270	13681	RiPP	Isolate	GCF_020560765.1_ASM2056076v1	refseq	NZ_JAJCMZ010000086.1
8130199	GCF_020560765.1_ASM2056076v1_CLST_8	1	sanntis	33700	56011	Saccharide	Isolate	GCF_020560765.1_ASM2056076v1	refseq	NZ_JAJCMZ010000028.1
8130200	GCF_020560775.1_ASM2056077v1_CLST_0	0	sanntis	179895	186489	Saccharide	Isolate	GCF_020560775.1_ASM2056077v1	refseq	NZ_JAJCMX010000003.1
8130201	GCF_020560775.1_ASM2056077v1_CLST_1	0	sanntis	68120	96852	Other	Isolate	GCF_020560775.1_ASM2056077v1	refseq	NZ_JAJCMX010000004.1
8130203	GCF_020560775.1_ASM2056077v1_CLST_3	0	sanntis	73435	91996	Other	Isolate	GCF_020560775.1_ASM2056077v1	refseq	NZ_JAJCMX010000018.1
8130204	GCF_020560775.1_ASM2056077v1_CLST_4	10	sanntis	144	12661	Saccharide	Isolate	GCF_020560775.1_ASM2056077v1	refseq	NZ_JAJCMX010000040.1
8130206	GCF_020560775.1_ASM2056077v1_CLST_6	1	sanntis	7137	24664	Other	Isolate	GCF_020560775.1_ASM2056077v1	refseq	NZ_JAJCMX010000053.1
8130207	GCF_020560775.1_ASM2056077v1_CLST_7	0	sanntis	16663	29837	Saccharide	Isolate	GCF_020560775.1_ASM2056077v1	refseq	NZ_JAJCMX010000014.1
8130208	GCF_020560775.1_ASM2056077v1_CLST_8	0	sanntis	35254	48828	Saccharide	Isolate	GCF_020560775.1_ASM2056077v1	refseq	NZ_JAJCMX010000022.1
8130209	GCF_020560775.1_ASM2056077v1_CLST_9	10	sanntis	116	9344	RiPP	Isolate	GCF_020560775.1_ASM2056077v1	refseq	NZ_JAJCMX010000031.1
8130210	GCF_020560835.1_ASM2056083v1_CLST_0	0	sanntis	75110	87589	Saccharide	Isolate	GCF_020560835.1_ASM2056083v1	refseq	NZ_JAJCNC010000015.1
8130211	GCF_020560835.1_ASM2056083v1_CLST_1	0	sanntis	32051	43584	Saccharide	Isolate	GCF_020560835.1_ASM2056083v1	refseq	NZ_JAJCNC010000038.1
8130213	GCF_020560835.1_ASM2056083v1_CLST_3	0	sanntis	37382	50152	Saccharide	Isolate	GCF_020560835.1_ASM2056083v1	refseq	NZ_JAJCNC010000030.1
8130214	GCF_020560835.1_ASM2056083v1_CLST_4	0	sanntis	17530	24124	Saccharide	Isolate	GCF_020560835.1_ASM2056083v1	refseq	NZ_JAJCNC010000002.1
8130215	GCF_020560835.1_ASM2056083v1_CLST_5	0	sanntis	82699	90523	RiPP	Isolate	GCF_020560835.1_ASM2056083v1	refseq	NZ_JAJCNC010000007.1
8130216	GCF_020560835.1_ASM2056083v1_CLST_6	0	sanntis	92191	120923	Other	Isolate	GCF_020560835.1_ASM2056083v1	refseq	NZ_JAJCNC010000003.1
8130218	GCF_020560835.1_ASM2056083v1_CLST_8	0	sanntis	72991	91551	Other	Isolate	GCF_020560835.1_ASM2056083v1	refseq	NZ_JAJCNC010000005.1
8130219	GCF_020562145.1_ASM2056214v1_CLST_0	0	sanntis	6270	13681	RiPP	Isolate	GCF_020562145.1_ASM2056214v1	refseq	NZ_JAJCOQ010000087.1
8130220	GCF_020562145.1_ASM2056214v1_CLST_1	10	sanntis	3	24167	Saccharide	Isolate	GCF_020562145.1_ASM2056214v1	refseq	NZ_JAJCOQ010000046.1
8130221	GCF_020562145.1_ASM2056214v1_CLST_2	11	sanntis	24	33378	Saccharide	Isolate	GCF_020562145.1_ASM2056214v1	refseq	NZ_JAJCOQ010000058.1
8130222	GCF_020562145.1_ASM2056214v1_CLST_3	1	sanntis	14329	33435	Other	Isolate	GCF_020562145.1_ASM2056214v1	refseq	NZ_JAJCOQ010000059.1
8130223	GCF_020562145.1_ASM2056214v1_CLST_4	10	sanntis	1	10367	Other	Isolate	GCF_020562145.1_ASM2056214v1	refseq	NZ_JAJCOQ010000096.1
8130225	GCF_020562145.1_ASM2056214v1_CLST_6	0	sanntis	37138	59449	Saccharide	Isolate	GCF_020562145.1_ASM2056214v1	refseq	NZ_JAJCOQ010000027.1
8130226	GCF_020562145.1_ASM2056214v1_CLST_7	0	sanntis	73565	85995	Saccharide	Isolate	GCF_020562145.1_ASM2056214v1	refseq	NZ_JAJCOQ010000001.1
8130227	GCF_020562145.1_ASM2056214v1_CLST_8	10	sanntis	77	3610	Polyketide	Isolate	GCF_020562145.1_ASM2056214v1	refseq	NZ_JAJCOQ010000003.1
8130229	GCF_020562145.1_ASM2056214v1_CLST_10	0	sanntis	40564	45784	Saccharide	Isolate	GCF_020562145.1_ASM2056214v1	refseq	NZ_JAJCOQ010000023.1
8130230	GCF_020562145.1_ASM2056214v1_CLST_11	1	sanntis	58925	67320	Saccharide	Isolate	GCF_020562145.1_ASM2056214v1	refseq	NZ_JAJCOQ010000023.1
8130231	GCF_020563305.1_ASM2056330v1_CLST_0	0	sanntis	78540	90970	Saccharide	Isolate	GCF_020563305.1_ASM2056330v1	refseq	NZ_JAJCQG010000001.1
8130232	GCF_020563305.1_ASM2056330v1_CLST_1	10	sanntis	127	8522	Saccharide	Isolate	GCF_020563305.1_ASM2056330v1	refseq	NZ_JAJCQG010000023.1
8130233	GCF_020563305.1_ASM2056330v1_CLST_2	0	sanntis	21663	28265	Saccharide	Isolate	GCF_020563305.1_ASM2056330v1	refseq	NZ_JAJCQG010000023.1
8130234	GCF_020563305.1_ASM2056330v1_CLST_3	0	sanntis	6270	13681	RiPP	Isolate	GCF_020563305.1_ASM2056330v1	refseq	NZ_JAJCQG010000087.1
8130235	GCF_020563305.1_ASM2056330v1_CLST_4	0	sanntis	37138	59449	Saccharide	Isolate	GCF_020563305.1_ASM2056330v1	refseq	NZ_JAJCQG010000027.1
8130236	GCF_020563305.1_ASM2056330v1_CLST_5	10	sanntis	77	3610	Polyketide	Isolate	GCF_020563305.1_ASM2056330v1	refseq	NZ_JAJCQG010000003.1
8130238	GCF_020563305.1_ASM2056330v1_CLST_7	10	sanntis	2	27034	Other	Isolate	GCF_020563305.1_ASM2056330v1	refseq	NZ_JAJCQG010000058.1
8130239	GCF_020563305.1_ASM2056330v1_CLST_8	1	sanntis	16627	40791	Saccharide	Isolate	GCF_020563305.1_ASM2056330v1	refseq	NZ_JAJCQG010000046.1
8130240	GCF_020563305.1_ASM2056330v1_CLST_9	11	sanntis	430	33784	Saccharide	Isolate	GCF_020563305.1_ASM2056330v1	refseq	NZ_JAJCQG010000057.1
8130241	GCF_020563305.1_ASM2056330v1_CLST_10	10	sanntis	1	10367	Other	Isolate	GCF_020563305.1_ASM2056330v1	refseq	NZ_JAJCQG010000096.1
8130243	GCF_020563465.1_ASM2056346v1_CLST_0	0	sanntis	37138	59449	Saccharide	Isolate	GCF_020563465.1_ASM2056346v1	refseq	NZ_JAJCQO010000027.1
8130244	GCF_020563465.1_ASM2056346v1_CLST_1	10	sanntis	77	3610	Polyketide	Isolate	GCF_020563465.1_ASM2056346v1	refseq	NZ_JAJCQO010000003.1
8130246	GCF_020563465.1_ASM2056346v1_CLST_3	0	sanntis	40564	45784	Saccharide	Isolate	GCF_020563465.1_ASM2056346v1	refseq	NZ_JAJCQO010000023.1
8130247	GCF_020563465.1_ASM2056346v1_CLST_4	1	sanntis	58925	67320	Saccharide	Isolate	GCF_020563465.1_ASM2056346v1	refseq	NZ_JAJCQO010000023.1
8130248	GCF_020563465.1_ASM2056346v1_CLST_5	1	sanntis	12373	31479	Other	Isolate	GCF_020563465.1_ASM2056346v1	refseq	NZ_JAJCQO010000061.1
8130249	GCF_020563465.1_ASM2056346v1_CLST_6	1	sanntis	4721	15087	Other	Isolate	GCF_020563465.1_ASM2056346v1	refseq	NZ_JAJCQO010000095.1
8130251	GCF_020563465.1_ASM2056346v1_CLST_8	0	sanntis	3467	15185	Other	Isolate	GCF_020563465.1_ASM2056346v1	refseq	NZ_JAJCQO010000018.1
8130252	GCF_020563465.1_ASM2056346v1_CLST_9	10	sanntis	456	9345	RiPP	Isolate	GCF_020563465.1_ASM2056346v1	refseq	NZ_JAJCQO010000086.1
8130253	GCF_020563465.1_ASM2056346v1_CLST_10	11	sanntis	24	33378	Saccharide	Isolate	GCF_020563465.1_ASM2056346v1	refseq	NZ_JAJCQO010000059.1
8130254	GCF_020563465.1_ASM2056346v1_CLST_11	0	sanntis	78540	90970	Saccharide	Isolate	GCF_020563465.1_ASM2056346v1	refseq	NZ_JAJCQO010000001.1
8130255	GCF_020563465.1_ASM2056346v1_CLST_12	1	sanntis	16627	40791	Saccharide	Isolate	GCF_020563465.1_ASM2056346v1	refseq	NZ_JAJCQO010000047.1
8130256	GCF_020563555.1_ASM2056355v1_CLST_0	1	sanntis	14329	33435	Other	Isolate	GCF_020563555.1_ASM2056355v1	refseq	NZ_JAJCQR010000060.1
8130257	GCF_020563555.1_ASM2056355v1_CLST_1	0	sanntis	3284	26218	Saccharide	Isolate	GCF_020563555.1_ASM2056355v1	refseq	NZ_JAJCQR010000026.1
8130258	GCF_020563555.1_ASM2056355v1_CLST_2	0	sanntis	3467	15185	Other	Isolate	GCF_020563555.1_ASM2056355v1	refseq	NZ_JAJCQR010000018.1
8130259	GCF_020563555.1_ASM2056355v1_CLST_3	1	sanntis	16627	40791	Saccharide	Isolate	GCF_020563555.1_ASM2056355v1	refseq	NZ_JAJCQR010000046.1
8130260	GCF_020563555.1_ASM2056355v1_CLST_4	10	sanntis	456	9345	RiPP	Isolate	GCF_020563555.1_ASM2056355v1	refseq	NZ_JAJCQR010000088.1
8130261	GCF_020563555.1_ASM2056355v1_CLST_5	10	sanntis	1	10367	Other	Isolate	GCF_020563555.1_ASM2056355v1	refseq	NZ_JAJCQR010000097.1
8130263	GCF_020563555.1_ASM2056355v1_CLST_7	10	sanntis	127	8522	Saccharide	Isolate	GCF_020563555.1_ASM2056355v1	refseq	NZ_JAJCQR010000023.1
8130264	GCF_020563555.1_ASM2056355v1_CLST_8	0	sanntis	21663	28265	Saccharide	Isolate	GCF_020563555.1_ASM2056355v1	refseq	NZ_JAJCQR010000023.1
8130265	GCF_020563555.1_ASM2056355v1_CLST_9	0	sanntis	78540	90970	Saccharide	Isolate	GCF_020563555.1_ASM2056355v1	refseq	NZ_JAJCQR010000001.1
8130266	GCF_020563555.1_ASM2056355v1_CLST_10	11	sanntis	24	33378	Saccharide	Isolate	GCF_020563555.1_ASM2056355v1	refseq	NZ_JAJCQR010000059.1
8130267	GCF_020563555.1_ASM2056355v1_CLST_11	10	sanntis	77	3610	Polyketide	Isolate	GCF_020563555.1_ASM2056355v1	refseq	NZ_JAJCQR010000003.1
8130269	GCF_020563585.1_ASM2056358v1_CLST_0	10	sanntis	77	3610	Polyketide	Isolate	GCF_020563585.1_ASM2056358v1	refseq	NZ_JAJCQU010000003.1
8130271	GCF_020563585.1_ASM2056358v1_CLST_2	0	sanntis	3467	15185	Other	Isolate	GCF_020563585.1_ASM2056358v1	refseq	NZ_JAJCQU010000018.1
8130272	GCF_020563585.1_ASM2056358v1_CLST_3	0	sanntis	3284	26218	Saccharide	Isolate	GCF_020563585.1_ASM2056358v1	refseq	NZ_JAJCQU010000027.1
8130273	GCF_020563585.1_ASM2056358v1_CLST_4	10	sanntis	3	24167	Saccharide	Isolate	GCF_020563585.1_ASM2056358v1	refseq	NZ_JAJCQU010000047.1
8130274	GCF_020563585.1_ASM2056358v1_CLST_5	0	sanntis	6270	13681	RiPP	Isolate	GCF_020563585.1_ASM2056358v1	refseq	NZ_JAJCQU010000086.1
8130275	GCF_020563585.1_ASM2056358v1_CLST_6	10	sanntis	2	27034	Other	Isolate	GCF_020563585.1_ASM2056358v1	refseq	NZ_JAJCQU010000059.1
8130276	GCF_020563585.1_ASM2056358v1_CLST_7	11	sanntis	24	33378	Saccharide	Isolate	GCF_020563585.1_ASM2056358v1	refseq	NZ_JAJCQU010000058.1
8130277	GCF_020563585.1_ASM2056358v1_CLST_8	0	sanntis	40564	45784	Saccharide	Isolate	GCF_020563585.1_ASM2056358v1	refseq	NZ_JAJCQU010000023.1
8130278	GCF_020563585.1_ASM2056358v1_CLST_9	1	sanntis	58925	67320	Saccharide	Isolate	GCF_020563585.1_ASM2056358v1	refseq	NZ_JAJCQU010000023.1
8130279	GCF_020563585.1_ASM2056358v1_CLST_10	0	sanntis	78540	90970	Saccharide	Isolate	GCF_020563585.1_ASM2056358v1	refseq	NZ_JAJCQU010000001.1
8130280	GCF_020563585.1_ASM2056358v1_CLST_11	10	sanntis	1	10367	Other	Isolate	GCF_020563585.1_ASM2056358v1	refseq	NZ_JAJCQU010000096.1
8130282	GCF_020563595.1_ASM2056359v1_CLST_0	0	sanntis	37138	59449	Saccharide	Isolate	GCF_020563595.1_ASM2056359v1	refseq	NZ_JAJCQV010000024.1
8130283	GCF_020563595.1_ASM2056359v1_CLST_1	1	sanntis	14329	33435	Other	Isolate	GCF_020563595.1_ASM2056359v1	refseq	NZ_JAJCQV010000061.1
8130284	GCF_020563595.1_ASM2056359v1_CLST_2	10	sanntis	3	24167	Saccharide	Isolate	GCF_020563595.1_ASM2056359v1	refseq	NZ_JAJCQV010000047.1
8130285	GCF_020563595.1_ASM2056359v1_CLST_3	0	sanntis	6268	13679	RiPP	Isolate	GCF_020563595.1_ASM2056359v1	refseq	NZ_JAJCQV010000089.1
8130286	GCF_020563595.1_ASM2056359v1_CLST_4	0	sanntis	3467	15185	Other	Isolate	GCF_020563595.1_ASM2056359v1	refseq	NZ_JAJCQV010000017.1
8130287	GCF_020563595.1_ASM2056359v1_CLST_5	1	sanntis	117285	122487	Polyketide	Isolate	GCF_020563595.1_ASM2056359v1	refseq	NZ_JAJCQV010000003.1
8130289	GCF_020563595.1_ASM2056359v1_CLST_7	0	sanntis	73565	85995	Saccharide	Isolate	GCF_020563595.1_ASM2056359v1	refseq	NZ_JAJCQV010000001.1
8130290	GCF_020563595.1_ASM2056359v1_CLST_8	10	sanntis	127	8522	Saccharide	Isolate	GCF_020563595.1_ASM2056359v1	refseq	NZ_JAJCQV010000021.1
8130291	GCF_020563595.1_ASM2056359v1_CLST_9	0	sanntis	21663	28265	Saccharide	Isolate	GCF_020563595.1_ASM2056359v1	refseq	NZ_JAJCQV010000021.1
8130292	GCF_020563595.1_ASM2056359v1_CLST_10	10	sanntis	1	10367	Other	Isolate	GCF_020563595.1_ASM2056359v1	refseq	NZ_JAJCQV010000098.1
8130294	GCF_020563595.1_ASM2056359v1_CLST_12	11	sanntis	24	33378	Saccharide	Isolate	GCF_020563595.1_ASM2056359v1	refseq	NZ_JAJCQV010000059.1
8130295	GCF_020827675.1_ASM2082767v1_CLST_0	0	sanntis	206593	213033	Saccharide	Isolate	GCF_020827675.1_ASM2082767v1	refseq	NZ_JACBPV010000003.1
8130296	GCF_020827675.1_ASM2082767v1_CLST_1	10	sanntis	448	3140	RiPP	Isolate	GCF_020827675.1_ASM2082767v1	refseq	NZ_JACBPV010000014.1
8130297	GCF_020827675.1_ASM2082767v1_CLST_2	0	sanntis	4016	36665	Other	Isolate	GCF_020827675.1_ASM2082767v1	refseq	NZ_JACBPV010000024.1
8130298	GCF_020827675.1_ASM2082767v1_CLST_3	0	sanntis	161164	172566	Saccharide	Isolate	GCF_020827675.1_ASM2082767v1	refseq	NZ_JACBPV010000008.1
8130299	GCF_020827675.1_ASM2082767v1_CLST_4	10	sanntis	361	23996	Saccharide	Isolate	GCF_020827675.1_ASM2082767v1	refseq	NZ_JACBPV010000032.1
8130301	GCF_020827675.1_ASM2082767v1_CLST_6	0	sanntis	164180	193355	Other	Isolate	GCF_020827675.1_ASM2082767v1	refseq	NZ_JACBPV010000002.1
8130303	GCF_020827675.1_ASM2082767v1_CLST_8	0	sanntis	21672	34844	Saccharide	Isolate	GCF_020827675.1_ASM2082767v1	refseq	NZ_JACBPV010000015.1
8130304	GCF_020827675.1_ASM2082767v1_CLST_9	0	sanntis	119451	129765	RiPP	Isolate	GCF_020827675.1_ASM2082767v1	refseq	NZ_JACBPV010000005.1
8130305	GCF_020827685.1_ASM2082768v1_CLST_0	1	sanntis	125081	146123	Saccharide	Isolate	GCF_020827685.1_ASM2082768v1	refseq	NZ_JACBPS010000007.1
8130306	GCF_020827685.1_ASM2082768v1_CLST_1	0	sanntis	43079	49687	Saccharide	Isolate	GCF_020827685.1_ASM2082768v1	refseq	NZ_JACBPS010000034.1
8130307	GCF_020827685.1_ASM2082768v1_CLST_2	0	sanntis	19489	21895	NRP	Isolate	GCF_020827685.1_ASM2082768v1	refseq	NZ_JACBPS010000022.1
8130308	GCF_020827685.1_ASM2082768v1_CLST_3	10	sanntis	156	47931	Saccharide	Isolate	GCF_020827685.1_ASM2082768v1	refseq	NZ_JACBPS010000039.1
8130310	GCF_020827685.1_ASM2082768v1_CLST_5	10	sanntis	3	24115	Saccharide	Isolate	GCF_020827685.1_ASM2082768v1	refseq	NZ_JACBPS010000050.1
8130311	GCF_020827685.1_ASM2082768v1_CLST_6	0	sanntis	21521	34008	Saccharide	Isolate	GCF_020827685.1_ASM2082768v1	refseq	NZ_JACBPS010000038.1
8130313	GCF_020827685.1_ASM2082768v1_CLST_8	0	sanntis	36223	69058	Other	Isolate	GCF_020827685.1_ASM2082768v1	refseq	NZ_JACBPS010000014.1
8130315	GCF_020827685.1_ASM2082768v1_CLST_10	0	sanntis	57863	74043	Saccharide	Isolate	GCF_020827685.1_ASM2082768v1	refseq	NZ_JACBPS010000027.1
8130316	GCF_020827695.1_ASM2082769v1_CLST_0	0	sanntis	132594	163438	Other	Isolate	GCF_020827695.1_ASM2082769v1	refseq	NZ_JACBPU010000002.1
8130318	GCF_020827695.1_ASM2082769v1_CLST_2	0	sanntis	110543	123714	Saccharide	Isolate	GCF_020827695.1_ASM2082769v1	refseq	NZ_JACBPU010000009.1
8130319	GCF_020827695.1_ASM2082769v1_CLST_3	1	sanntis	2504	7724	Saccharide	Isolate	GCF_020827695.1_ASM2082769v1	refseq	NZ_JACBPU010000073.1
8130321	GCF_020827695.1_ASM2082769v1_CLST_5	0	sanntis	68391	87974	Other	Isolate	GCF_020827695.1_ASM2082769v1	refseq	NZ_JACBPU010000019.1
8130322	GCF_020827695.1_ASM2082769v1_CLST_6	0	sanntis	24046	59088	Saccharide	Isolate	GCF_020827695.1_ASM2082769v1	refseq	NZ_JACBPU010000028.1
8130323	GCF_020827695.1_ASM2082769v1_CLST_7	0	sanntis	77782	87664	RiPP	Isolate	GCF_020827695.1_ASM2082769v1	refseq	NZ_JACBPU010000018.1
8130324	GCF_020827705.1_ASM2082770v1_CLST_0	0	sanntis	13860	27031	Saccharide	Isolate	GCF_020827705.1_ASM2082770v1	refseq	NZ_JACBPT010000015.1
8130325	GCF_020827705.1_ASM2082770v1_CLST_1	0	sanntis	8064	36956	Other	Isolate	GCF_020827705.1_ASM2082770v1	refseq	NZ_JACBPT010000008.1
8130327	GCF_020827705.1_ASM2082770v1_CLST_3	1	sanntis	202889	215795	Saccharide	Isolate	GCF_020827705.1_ASM2082770v1	refseq	NZ_JACBPT010000002.1
8130328	GCF_020827705.1_ASM2082770v1_CLST_4	0	sanntis	55397	59576	RiPP	Isolate	GCF_020827705.1_ASM2082770v1	refseq	NZ_JACBPT010000032.1
8130329	GCF_020827705.1_ASM2082770v1_CLST_5	10	sanntis	3	8665	RiPP	Isolate	GCF_020827705.1_ASM2082770v1	refseq	NZ_JACBPT010000083.1
8130330	GCF_020827705.1_ASM2082770v1_CLST_6	0	sanntis	43576	50178	Saccharide	Isolate	GCF_020827705.1_ASM2082770v1	refseq	NZ_JACBPT010000030.1
8130331	GCF_020827705.1_ASM2082770v1_CLST_7	0	sanntis	7919	23169	NRP	Isolate	GCF_020827705.1_ASM2082770v1	refseq	NZ_JACBPT010000056.1
8130332	GCF_020827715.1_ASM2082771v1_CLST_0	1	sanntis	53471	59185	RiPP	Isolate	GCF_020827715.1_ASM2082771v1	refseq	NZ_JACBPW010000028.1
8130333	GCF_020827715.1_ASM2082771v1_CLST_1	0	sanntis	13495	21346	RiPP	Isolate	GCF_020827715.1_ASM2082771v1	refseq	NZ_JACBPW010000001.1
8130334	GCF_020827715.1_ASM2082771v1_CLST_2	0	sanntis	36450	43078	NRP	Isolate	GCF_020827715.1_ASM2082771v1	refseq	NZ_JACBPW010000036.1
8130335	GCF_020827715.1_ASM2082771v1_CLST_3	10	sanntis	3	17427	Other	Isolate	GCF_020827715.1_ASM2082771v1	refseq	NZ_JACBPW010000002.1
8130338	GCF_020827715.1_ASM2082771v1_CLST_6	0	sanntis	72541	85018	Saccharide	Isolate	GCF_020827715.1_ASM2082771v1	refseq	NZ_JACBPW010000009.1
8130339	GCF_020827715.1_ASM2082771v1_CLST_7	10	sanntis	550	15822	Saccharide	Isolate	GCF_020827715.1_ASM2082771v1	refseq	NZ_JACBPW010000024.1
8130340	GCF_020827715.1_ASM2082771v1_CLST_8	10	sanntis	206	15410	Saccharide	Isolate	GCF_020827715.1_ASM2082771v1	refseq	NZ_JACBPW010000054.1
8130341	GCF_020827715.1_ASM2082771v1_CLST_9	10	sanntis	237	10872	Saccharide	Isolate	GCF_020827715.1_ASM2082771v1	refseq	NZ_JACBPW010000048.1
8130342	GCF_020827715.1_ASM2082771v1_CLST_10	0	sanntis	7236	32640	Saccharide	Isolate	GCF_020827715.1_ASM2082771v1	refseq	NZ_JACBPW010000021.1
8130343	GCF_020827715.1_ASM2082771v1_CLST_11	0	sanntis	70949	95142	Saccharide	Isolate	GCF_020827715.1_ASM2082771v1	refseq	NZ_JACBPW010000017.1
8130344	GCF_020827855.1_ASM2082785v1_CLST_0	0	sanntis	131406	142433	RiPP	Isolate	GCF_020827855.1_ASM2082785v1	refseq	NZ_JACBPX010000007.1
8130345	GCF_020827855.1_ASM2082785v1_CLST_1	0	sanntis	76504	78102	Other	Isolate	GCF_020827855.1_ASM2082785v1	refseq	NZ_JACBPX010000011.1
8130346	GCF_020827855.1_ASM2082785v1_CLST_2	0	sanntis	110528	143363	Other	Isolate	GCF_020827855.1_ASM2082785v1	refseq	NZ_JACBPX010000006.1
8130347	GCF_020827855.1_ASM2082785v1_CLST_3	0	sanntis	179098	195570	Saccharide	Isolate	GCF_020827855.1_ASM2082785v1	refseq	NZ_JACBPX010000006.1
8130349	GCF_020827855.1_ASM2082785v1_CLST_5	1	sanntis	139710	152188	Saccharide	Isolate	GCF_020827855.1_ASM2082785v1	refseq	NZ_JACBPX010000012.1
8130350	GCF_020827855.1_ASM2082785v1_CLST_6	0	sanntis	55496	67997	Saccharide	Isolate	GCF_020827855.1_ASM2082785v1	refseq	NZ_JACBPX010000018.1
8130351	GCF_020827855.1_ASM2082785v1_CLST_7	0	sanntis	79331	85925	Saccharide	Isolate	GCF_020827855.1_ASM2082785v1	refseq	NZ_JACBPX010000018.1
8130352	GCF_020827855.1_ASM2082785v1_CLST_8	0	sanntis	205211	230605	Saccharide	Isolate	GCF_020827855.1_ASM2082785v1	refseq	NZ_JACBPX010000005.1
8130354	GCF_020827875.1_ASM2082787v1_CLST_0	0	sanntis	6294	16608	RiPP	Isolate	GCF_020827875.1_ASM2082787v1	refseq	NZ_JACBPY010000024.1
8130355	GCF_020827875.1_ASM2082787v1_CLST_1	11	sanntis	100	18399	Other	Isolate	GCF_020827875.1_ASM2082787v1	refseq	NZ_JACBPY010000068.1
8130357	GCF_020827875.1_ASM2082787v1_CLST_3	0	sanntis	15217	33919	NRP	Isolate	GCF_020827875.1_ASM2082787v1	refseq	NZ_JACBPY010000026.1
8130359	GCF_020827875.1_ASM2082787v1_CLST_5	10	sanntis	2	20966	Saccharide	Isolate	GCF_020827875.1_ASM2082787v1	refseq	NZ_JACBPY010000062.1
8130360	GCF_020827875.1_ASM2082787v1_CLST_6	10	sanntis	108	16009	NRP	Isolate	GCF_020827875.1_ASM2082787v1	refseq	NZ_JACBPY010000042.1
8130362	GCF_020827875.1_ASM2082787v1_CLST_8	0	sanntis	7955	16229	RiPP	Isolate	GCF_020827875.1_ASM2082787v1	refseq	NZ_JACBPY010000066.1
8130363	GCF_020827875.1_ASM2082787v1_CLST_9	10	sanntis	187	14742	Saccharide	Isolate	GCF_020827875.1_ASM2082787v1	refseq	NZ_JACBPY010000069.1
8130364	GCF_020885715.1_ASM2088571v1_CLST_0	0	sanntis	371739	379590	RiPP	Isolate	GCF_020885715.1_ASM2088571v1	refseq	NZ_AP025232.1
8130365	GCF_020885715.1_ASM2088571v1_CLST_1	0	sanntis	436186	464398	Saccharide	Isolate	GCF_020885715.1_ASM2088571v1	refseq	NZ_AP025232.1
8130366	GCF_020885715.1_ASM2088571v1_CLST_2	0	sanntis	1208930	1241765	Other	Isolate	GCF_020885715.1_ASM2088571v1	refseq	NZ_AP025232.1
8130367	GCF_020885715.1_ASM2088571v1_CLST_3	0	sanntis	1277500	1293972	Saccharide	Isolate	GCF_020885715.1_ASM2088571v1	refseq	NZ_AP025232.1
8130368	GCF_020885715.1_ASM2088571v1_CLST_4	0	sanntis	2797320	2822714	Saccharide	Isolate	GCF_020885715.1_ASM2088571v1	refseq	NZ_AP025232.1
8130369	GCF_020885715.1_ASM2088571v1_CLST_5	0	sanntis	3073616	3086117	Saccharide	Isolate	GCF_020885715.1_ASM2088571v1	refseq	NZ_AP025232.1
8130370	GCF_020885715.1_ASM2088571v1_CLST_6	0	sanntis	3097451	3104045	Saccharide	Isolate	GCF_020885715.1_ASM2088571v1	refseq	NZ_AP025232.1
8130371	GCF_020885715.1_ASM2088571v1_CLST_7	0	sanntis	4637595	4648299	Saccharide	Isolate	GCF_020885715.1_ASM2088571v1	refseq	NZ_AP025232.1
8130374	GCF_020885775.1_ASM2088577v1_CLST_0	0	sanntis	383067	390918	RiPP	Isolate	GCF_020885775.1_ASM2088577v1	refseq	NZ_AP025235.1
8130375	GCF_020885775.1_ASM2088577v1_CLST_1	0	sanntis	447514	475726	Saccharide	Isolate	GCF_020885775.1_ASM2088577v1	refseq	NZ_AP025235.1
8130376	GCF_020885775.1_ASM2088577v1_CLST_2	0	sanntis	1233482	1260196	Other	Isolate	GCF_020885775.1_ASM2088577v1	refseq	NZ_AP025235.1
8130377	GCF_020885775.1_ASM2088577v1_CLST_3	0	sanntis	1302052	1318524	Saccharide	Isolate	GCF_020885775.1_ASM2088577v1	refseq	NZ_AP025235.1
8130378	GCF_020885775.1_ASM2088577v1_CLST_4	0	sanntis	2812419	2837813	Saccharide	Isolate	GCF_020885775.1_ASM2088577v1	refseq	NZ_AP025235.1
8130379	GCF_020885775.1_ASM2088577v1_CLST_5	0	sanntis	3090319	3102820	Saccharide	Isolate	GCF_020885775.1_ASM2088577v1	refseq	NZ_AP025235.1
8130380	GCF_020885775.1_ASM2088577v1_CLST_6	0	sanntis	3114154	3120748	Saccharide	Isolate	GCF_020885775.1_ASM2088577v1	refseq	NZ_AP025235.1
8130381	GCF_020885775.1_ASM2088577v1_CLST_7	0	sanntis	4716492	4729665	Saccharide	Isolate	GCF_020885775.1_ASM2088577v1	refseq	NZ_AP025235.1
8130384	GCF_020885855.1_ASM2088585v1_CLST_0	0	sanntis	383068	390919	RiPP	Isolate	GCF_020885855.1_ASM2088585v1	refseq	NZ_AP025240.1
8130385	GCF_020885855.1_ASM2088585v1_CLST_1	0	sanntis	447515	475727	Saccharide	Isolate	GCF_020885855.1_ASM2088585v1	refseq	NZ_AP025240.1
8130386	GCF_020885855.1_ASM2088585v1_CLST_2	0	sanntis	1379762	1412597	Other	Isolate	GCF_020885855.1_ASM2088585v1	refseq	NZ_AP025240.1
8130387	GCF_020885855.1_ASM2088585v1_CLST_3	0	sanntis	1448332	1464804	Saccharide	Isolate	GCF_020885855.1_ASM2088585v1	refseq	NZ_AP025240.1
8130388	GCF_020885855.1_ASM2088585v1_CLST_4	0	sanntis	2959122	2984516	Saccharide	Isolate	GCF_020885855.1_ASM2088585v1	refseq	NZ_AP025240.1
8130389	GCF_020885855.1_ASM2088585v1_CLST_5	0	sanntis	3237022	3249523	Saccharide	Isolate	GCF_020885855.1_ASM2088585v1	refseq	NZ_AP025240.1
8130390	GCF_020885855.1_ASM2088585v1_CLST_6	0	sanntis	3260857	3267451	Saccharide	Isolate	GCF_020885855.1_ASM2088585v1	refseq	NZ_AP025240.1
8130391	GCF_020885855.1_ASM2088585v1_CLST_7	0	sanntis	4689052	4701530	Saccharide	Isolate	GCF_020885855.1_ASM2088585v1	refseq	NZ_AP025240.1
8130394	GCF_021406345.1_ASM2140634v1_CLST_0	0	sanntis	70500	78351	RiPP	Isolate	GCF_021406345.1_ASM2140634v1	refseq	NZ_JAHYLK010000002.1
8130395	GCF_021406345.1_ASM2140634v1_CLST_1	0	sanntis	212815	240027	Other	Isolate	GCF_021406345.1_ASM2140634v1	refseq	NZ_JAHYLK010000003.1
8130396	GCF_021406345.1_ASM2140634v1_CLST_2	10	sanntis	354	14504	Other	Isolate	GCF_021406345.1_ASM2140634v1	refseq	NZ_JAHYLK010000007.1
8130399	GCF_021406345.1_ASM2140634v1_CLST_5	0	sanntis	3674	22295	Saccharide	Isolate	GCF_021406345.1_ASM2140634v1	refseq	NZ_JAHYLK010000040.1
8130400	GCF_021406345.1_ASM2140634v1_CLST_6	0	sanntis	116570	128351	Polyketide	Isolate	GCF_021406345.1_ASM2140634v1	refseq	NZ_JAHYLK010000004.1
8130401	GCF_021406345.1_ASM2140634v1_CLST_7	0	sanntis	30130	50629	Saccharide	Isolate	GCF_021406345.1_ASM2140634v1	refseq	NZ_JAHYLK010000034.1
8130402	GCF_021406345.1_ASM2140634v1_CLST_8	1	sanntis	55448	60670	Saccharide	Isolate	GCF_021406345.1_ASM2140634v1	refseq	NZ_JAHYLK010000034.1
8130403	GCF_021406345.1_ASM2140634v1_CLST_9	0	sanntis	73922	98195	Saccharide	Isolate	GCF_021406345.1_ASM2140634v1	refseq	NZ_JAHYLK010000014.1
8130404	GCF_021406345.1_ASM2140634v1_CLST_10	0	sanntis	302042	325668	Other	Isolate	GCF_021406345.1_ASM2140634v1	refseq	NZ_JAHYLK010000001.1
8130405	GCF_021406345.1_ASM2140634v1_CLST_11	0	sanntis	5947	19814	Saccharide	Isolate	GCF_021406345.1_ASM2140634v1	refseq	NZ_JAHYLK010000023.1
8130406	GCF_021406405.1_ASM2140640v1_CLST_0	10	sanntis	3	18116	Saccharide	Isolate	GCF_021406405.1_ASM2140640v1	refseq	NZ_JAHYLO010000002.1
8130407	GCF_021406405.1_ASM2140640v1_CLST_1	0	sanntis	87714	97930	RiPP	Isolate	GCF_021406405.1_ASM2140640v1	refseq	NZ_JAHYLO010000006.1
8130408	GCF_021406405.1_ASM2140640v1_CLST_2	10	sanntis	162	4143	RiPP	Isolate	GCF_021406405.1_ASM2140640v1	refseq	NZ_JAHYLO010000097.1
8130410	GCF_021406405.1_ASM2140640v1_CLST_4	0	sanntis	19811	32982	Saccharide	Isolate	GCF_021406405.1_ASM2140640v1	refseq	NZ_JAHYLO010000023.1
8130411	GCF_021406405.1_ASM2140640v1_CLST_5	0	sanntis	23790	47984	Saccharide	Isolate	GCF_021406405.1_ASM2140640v1	refseq	NZ_JAHYLO010000030.1
8130412	GCF_021406405.1_ASM2140640v1_CLST_6	0	sanntis	157536	187843	Other	Isolate	GCF_021406405.1_ASM2140640v1	refseq	NZ_JAHYLO010000001.1
8130414	GCF_021406405.1_ASM2140640v1_CLST_8	1	sanntis	61098	79656	Other	Isolate	GCF_021406405.1_ASM2140640v1	refseq	NZ_JAHYLO010000022.1
8130415	GCF_021406405.1_ASM2140640v1_CLST_9	0	sanntis	5711	12313	Saccharide	Isolate	GCF_021406405.1_ASM2140640v1	refseq	NZ_JAHYLO010000057.1
8130416	GCF_021406405.1_ASM2140640v1_CLST_10	1	sanntis	118682	142940	Other	Isolate	GCF_021406405.1_ASM2140640v1	refseq	NZ_JAHYLO010000003.1
8130417	GCF_021406445.1_ASM2140644v1_CLST_0	10	sanntis	85	5307	Saccharide	Isolate	GCF_021406445.1_ASM2140644v1	refseq	NZ_JAHYLP010000018.1
8130418	GCF_021406445.1_ASM2140644v1_CLST_1	0	sanntis	17267	29141	Saccharide	Isolate	GCF_021406445.1_ASM2140644v1	refseq	NZ_JAHYLP010000018.1
8130419	GCF_021406445.1_ASM2140644v1_CLST_2	11	sanntis	1	8070	Saccharide	Isolate	GCF_021406445.1_ASM2140644v1	refseq	NZ_JAHYLP010000078.1
8130420	GCF_021406445.1_ASM2140644v1_CLST_3	0	sanntis	36531	50398	Saccharide	Isolate	GCF_021406445.1_ASM2140644v1	refseq	NZ_JAHYLP010000001.1
8130422	GCF_021406445.1_ASM2140644v1_CLST_5	0	sanntis	124182	140333	Other	Isolate	GCF_021406445.1_ASM2140644v1	refseq	NZ_JAHYLP010000003.1
8130424	GCF_021406445.1_ASM2140644v1_CLST_7	10	sanntis	3	38622	Saccharide	Isolate	GCF_021406445.1_ASM2140644v1	refseq	NZ_JAHYLP010000014.1
8130425	GCF_021406445.1_ASM2140644v1_CLST_8	0	sanntis	112730	125902	Saccharide	Isolate	GCF_021406445.1_ASM2140644v1	refseq	NZ_JAHYLP010000004.1
8130426	GCF_021410085.1_ASM2141008v1_CLST_0	0	sanntis	19784	36619	Other	Isolate	GCF_021410085.1_ASM2141008v1	refseq	NZ_JAHYMO010000044.1
8130428	GCF_021410085.1_ASM2141008v1_CLST_2	0	sanntis	80840	91154	RiPP	Isolate	GCF_021410085.1_ASM2141008v1	refseq	NZ_JAHYMO010000013.1
8130429	GCF_021410085.1_ASM2141008v1_CLST_3	10	sanntis	1	9974	RiPP	Isolate	GCF_021410085.1_ASM2141008v1	refseq	NZ_JAHYMO010000027.1
8130430	GCF_021410085.1_ASM2141008v1_CLST_4	0	sanntis	108481	122055	Saccharide	Isolate	GCF_021410085.1_ASM2141008v1	refseq	NZ_JAHYMO010000003.1
8130431	GCF_021410085.1_ASM2141008v1_CLST_5	0	sanntis	74457	86933	Saccharide	Isolate	GCF_021410085.1_ASM2141008v1	refseq	NZ_JAHYMO010000001.1
8130432	GCF_021410085.1_ASM2141008v1_CLST_6	0	sanntis	42212	64222	NRP	Isolate	GCF_021410085.1_ASM2141008v1	refseq	NZ_JAHYMO010000025.1
8130434	GCF_021410085.1_ASM2141008v1_CLST_8	10	sanntis	156	13182	Saccharide	Isolate	GCF_021410085.1_ASM2141008v1	refseq	NZ_JAHYMO010000041.1
8130435	GCF_021410085.1_ASM2141008v1_CLST_9	1	sanntis	127252	141449	Saccharide	Isolate	GCF_021410085.1_ASM2141008v1	refseq	NZ_JAHYMO010000006.1
8130436	GCF_021410085.1_ASM2141008v1_CLST_10	0	sanntis	7683	30924	Saccharide	Isolate	GCF_021410085.1_ASM2141008v1	refseq	NZ_JAHYMO010000032.1
8130437	GCF_021410085.1_ASM2141008v1_CLST_11	0	sanntis	5558	24372	Saccharide	Isolate	GCF_021410085.1_ASM2141008v1	refseq	NZ_JAHYMO010000002.1
8130438	GCF_021410115.1_ASM2141011v1_CLST_0	10	sanntis	2	11329	RiPP	Isolate	GCF_021410115.1_ASM2141011v1	refseq	NZ_JAHYMS010000020.1
8130439	GCF_021410115.1_ASM2141011v1_CLST_1	0	sanntis	103267	109895	NRP	Isolate	GCF_021410115.1_ASM2141011v1	refseq	NZ_JAHYMS010000016.1
8130440	GCF_021410115.1_ASM2141011v1_CLST_2	0	sanntis	40663	86410	Saccharide	Isolate	GCF_021410115.1_ASM2141011v1	refseq	NZ_JAHYMS010000003.1
8130441	GCF_021410115.1_ASM2141011v1_CLST_3	10	sanntis	1	5821	Saccharide	Isolate	GCF_021410115.1_ASM2141011v1	refseq	NZ_JAHYMS010000026.1
8130443	GCF_021410115.1_ASM2141011v1_CLST_5	0	sanntis	54753	67523	Saccharide	Isolate	GCF_021410115.1_ASM2141011v1	refseq	NZ_JAHYMS010000002.1
8130444	GCF_021410115.1_ASM2141011v1_CLST_6	0	sanntis	187183	214344	NRP	Isolate	GCF_021410115.1_ASM2141011v1	refseq	NZ_JAHYMS010000002.1
8130446	GCF_021410115.1_ASM2141011v1_CLST_8	0	sanntis	37108	67952	Other	Isolate	GCF_021410115.1_ASM2141011v1	refseq	NZ_JAHYMS010000014.1
8130448	GCF_021410225.1_ASM2141022v1_CLST_0	0	sanntis	122656	136230	Saccharide	Isolate	GCF_021410225.1_ASM2141022v1	refseq	NZ_JAHYMW010000005.1
8130449	GCF_021410225.1_ASM2141022v1_CLST_1	0	sanntis	60459	70773	RiPP	Isolate	GCF_021410225.1_ASM2141022v1	refseq	NZ_JAHYMW010000011.1
8130450	GCF_021410225.1_ASM2141022v1_CLST_2	0	sanntis	193027	220239	Other	Isolate	GCF_021410225.1_ASM2141022v1	refseq	NZ_JAHYMW010000004.1
8130451	GCF_021410225.1_ASM2141022v1_CLST_3	0	sanntis	205678	212272	Saccharide	Isolate	GCF_021410225.1_ASM2141022v1	refseq	NZ_JAHYMW010000003.1
8130452	GCF_021410225.1_ASM2141022v1_CLST_4	0	sanntis	222486	236105	Saccharide	Isolate	GCF_021410225.1_ASM2141022v1	refseq	NZ_JAHYMW010000003.1
8130453	GCF_021410225.1_ASM2141022v1_CLST_5	10	sanntis	150	24998	Saccharide	Isolate	GCF_021410225.1_ASM2141022v1	refseq	NZ_JAHYMW010000032.1
8130454	GCF_021410225.1_ASM2141022v1_CLST_6	0	sanntis	212346	234923	Other	Isolate	GCF_021410225.1_ASM2141022v1	refseq	NZ_JAHYMW010000001.1
8130456	GCF_021410225.1_ASM2141022v1_CLST_8	0	sanntis	73628	97854	Saccharide	Isolate	GCF_021410225.1_ASM2141022v1	refseq	NZ_JAHYMW010000006.1
8130457	GCF_021410225.1_ASM2141022v1_CLST_9	0	sanntis	63891	76369	Saccharide	Isolate	GCF_021410225.1_ASM2141022v1	refseq	NZ_JAHYMW010000007.1
8130458	GCF_021410285.1_ASM2141028v1_CLST_0	10	sanntis	102	14867	Other	Isolate	GCF_021410285.1_ASM2141028v1	refseq	NZ_JAHYMY010000073.1
8130459	GCF_021410285.1_ASM2141028v1_CLST_1	1	sanntis	199820	221357	Other	Isolate	GCF_021410285.1_ASM2141028v1	refseq	NZ_JAHYMY010000002.1
8130460	GCF_021410285.1_ASM2141028v1_CLST_2	0	sanntis	65808	72410	Saccharide	Isolate	GCF_021410285.1_ASM2141028v1	refseq	NZ_JAHYMY010000024.1
8130461	GCF_021410285.1_ASM2141028v1_CLST_3	0	sanntis	67040	97884	Other	Isolate	GCF_021410285.1_ASM2141028v1	refseq	NZ_JAHYMY010000008.1
8130463	GCF_021410285.1_ASM2141028v1_CLST_5	1	sanntis	75159	86937	Saccharide	Isolate	GCF_021410285.1_ASM2141028v1	refseq	NZ_JAHYMY010000019.1
8130465	GCF_021410285.1_ASM2141028v1_CLST_7	1	sanntis	72652	97501	Saccharide	Isolate	GCF_021410285.1_ASM2141028v1	refseq	NZ_JAHYMY010000015.1
8130466	GCF_021410285.1_ASM2141028v1_CLST_8	0	sanntis	82428	88922	RiPP	Isolate	GCF_021410285.1_ASM2141028v1	refseq	NZ_JAHYMY010000001.1
8130467	GCF_021410285.1_ASM2141028v1_CLST_9	0	sanntis	5844	11673	RiPP	Isolate	GCF_021410285.1_ASM2141028v1	refseq	NZ_JAHYMY010000047.1
8130468	GCF_021410285.1_ASM2141028v1_CLST_10	1	sanntis	12598	24807	Other	Isolate	GCF_021410285.1_ASM2141028v1	refseq	NZ_JAHYMY010000058.1
8130469	GCF_021410585.1_ASM2141058v1_CLST_0	0	sanntis	74278	86765	Saccharide	Isolate	GCF_021410585.1_ASM2141058v1	refseq	NZ_JAHYNN010000012.1
8130471	GCF_021410585.1_ASM2141058v1_CLST_2	11	sanntis	30	24266	Saccharide	Isolate	GCF_021410585.1_ASM2141058v1	refseq	NZ_JAHYNN010000068.1
8130472	GCF_021410585.1_ASM2141058v1_CLST_3	0	sanntis	12672	26870	Saccharide	Isolate	GCF_021410585.1_ASM2141058v1	refseq	NZ_JAHYNN010000064.1
8130473	GCF_021410585.1_ASM2141058v1_CLST_4	0	sanntis	57560	73740	Saccharide	Isolate	GCF_021410585.1_ASM2141058v1	refseq	NZ_JAHYNN010000023.1
8130475	GCF_021410585.1_ASM2141058v1_CLST_6	0	sanntis	19016	51851	Other	Isolate	GCF_021410585.1_ASM2141058v1	refseq	NZ_JAHYNN010000019.1
8130477	GCF_021410585.1_ASM2141058v1_CLST_8	10	sanntis	89	5309	Saccharide	Isolate	GCF_021410585.1_ASM2141058v1	refseq	NZ_JAHYNN010000088.1
8130478	GCF_021410585.1_ASM2141058v1_CLST_9	0	sanntis	35318	45632	RiPP	Isolate	GCF_021410585.1_ASM2141058v1	refseq	NZ_JAHYNN010000005.1
8130479	GCF_021410705.1_ASM2141070v1_CLST_0	0	sanntis	20032	33203	Saccharide	Isolate	GCF_021410705.1_ASM2141070v1	refseq	NZ_JAHYNW010000010.1
8130480	GCF_021410705.1_ASM2141070v1_CLST_1	0	sanntis	16108	46946	Other	Isolate	GCF_021410705.1_ASM2141070v1	refseq	NZ_JAHYNW010000014.1
8130482	GCF_021410705.1_ASM2141070v1_CLST_3	0	sanntis	19965	49778	NRP	Isolate	GCF_021410705.1_ASM2141070v1	refseq	NZ_JAHYNW010000019.1
8130485	GCF_021410705.1_ASM2141070v1_CLST_6	1	sanntis	59727	70896	Saccharide	Isolate	GCF_021410705.1_ASM2141070v1	refseq	NZ_JAHYNW010000024.1
8130486	GCF_021410705.1_ASM2141070v1_CLST_7	0	sanntis	69212	81714	Saccharide	Isolate	GCF_021410705.1_ASM2141070v1	refseq	NZ_JAHYNW010000006.1
8130487	GCF_021410705.1_ASM2141070v1_CLST_8	0	sanntis	93969	100571	Saccharide	Isolate	GCF_021410705.1_ASM2141070v1	refseq	NZ_JAHYNW010000006.1
8130488	GCF_021410705.1_ASM2141070v1_CLST_9	0	sanntis	62830	69683	RiPP	Isolate	GCF_021410705.1_ASM2141070v1	refseq	NZ_JAHYNW010000004.1
8130489	GCF_021410705.1_ASM2141070v1_CLST_10	0	sanntis	37229	46427	Saccharide	Isolate	GCF_021410705.1_ASM2141070v1	refseq	NZ_JAHYNW010000011.1
8130490	GCF_021410715.1_ASM2141071v1_CLST_0	10	sanntis	1	19297	Saccharide	Isolate	GCF_021410715.1_ASM2141071v1	refseq	NZ_JAHYNT010000015.1
8130491	GCF_021410715.1_ASM2141071v1_CLST_1	10	sanntis	85	5307	Saccharide	Isolate	GCF_021410715.1_ASM2141071v1	refseq	NZ_JAHYNT010000026.1
8130492	GCF_021410715.1_ASM2141071v1_CLST_2	0	sanntis	18440	29142	Saccharide	Isolate	GCF_021410715.1_ASM2141071v1	refseq	NZ_JAHYNT010000026.1
8130493	GCF_021410715.1_ASM2141071v1_CLST_3	0	sanntis	142615	182384	Other	Isolate	GCF_021410715.1_ASM2141071v1	refseq	NZ_JAHYNT010000002.1
8130495	GCF_021410715.1_ASM2141071v1_CLST_5	0	sanntis	72589	85763	Saccharide	Isolate	GCF_021410715.1_ASM2141071v1	refseq	NZ_JAHYNT010000006.1
8130496	GCF_021410715.1_ASM2141071v1_CLST_6	11	sanntis	2	29812	Saccharide	Isolate	GCF_021410715.1_ASM2141071v1	refseq	NZ_JAHYNT010000046.1
8130497	GCF_021410715.1_ASM2141071v1_CLST_7	0	sanntis	239423	249737	RiPP	Isolate	GCF_021410715.1_ASM2141071v1	refseq	NZ_JAHYNT010000001.1
8130498	GCF_021411025.1_ASM2141102v1_CLST_0	0	sanntis	39912	56220	Saccharide	Isolate	GCF_021411025.1_ASM2141102v1	refseq	NZ_JAHYOJ010000012.1
8130499	GCF_021411025.1_ASM2141102v1_CLST_1	0	sanntis	69675	76280	Saccharide	Isolate	GCF_021411025.1_ASM2141102v1	refseq	NZ_JAHYOJ010000012.1
8130500	GCF_021411025.1_ASM2141102v1_CLST_2	0	sanntis	45730	76574	Other	Isolate	GCF_021411025.1_ASM2141102v1	refseq	NZ_JAHYOJ010000007.1
8130502	GCF_021411025.1_ASM2141102v1_CLST_4	0	sanntis	111695	124820	Saccharide	Isolate	GCF_021411025.1_ASM2141102v1	refseq	NZ_JAHYOJ010000005.1
8130504	GCF_021411125.1_ASM2141112v1_CLST_0	10	sanntis	150	20772	Saccharide	Isolate	GCF_021411125.1_ASM2141112v1	refseq	NZ_JAHYOO010000071.1
8130505	GCF_021411125.1_ASM2141112v1_CLST_1	0	sanntis	29817	42294	Saccharide	Isolate	GCF_021411125.1_ASM2141112v1	refseq	NZ_JAHYOO010000036.1
8130506	GCF_021411125.1_ASM2141112v1_CLST_2	1	sanntis	76455	88843	Other	Isolate	GCF_021411125.1_ASM2141112v1	refseq	NZ_JAHYOO010000020.1
8130508	GCF_021411125.1_ASM2141112v1_CLST_4	0	sanntis	7163	13757	Saccharide	Isolate	GCF_021411125.1_ASM2141112v1	refseq	NZ_JAHYOO010000009.1
8130510	GCF_021411125.1_ASM2141112v1_CLST_6	10	sanntis	75	21894	Saccharide	Isolate	GCF_021411125.1_ASM2141112v1	refseq	NZ_JAHYOO010000069.1
8130511	GCF_021411125.1_ASM2141112v1_CLST_7	0	sanntis	184152	195972	Other	Isolate	GCF_021411125.1_ASM2141112v1	refseq	NZ_JAHYOO010000001.1
8130512	GCF_021411125.1_ASM2141112v1_CLST_8	0	sanntis	81244	91558	RiPP	Isolate	GCF_021411125.1_ASM2141112v1	refseq	NZ_JAHYOO010000017.1
8130513	GCF_021411185.1_ASM2141118v1_CLST_0	0	sanntis	102556	133400	Other	Isolate	GCF_021411185.1_ASM2141118v1	refseq	NZ_JAHYOR010000002.1
8130515	GCF_021411185.1_ASM2141118v1_CLST_2	0	sanntis	71057	80559	RiPP	Isolate	GCF_021411185.1_ASM2141118v1	refseq	NZ_JAHYOR010000018.1
8130516	GCF_021411185.1_ASM2141118v1_CLST_3	0	sanntis	25670	32270	Saccharide	Isolate	GCF_021411185.1_ASM2141118v1	refseq	NZ_JAHYOR010000024.1
8130517	GCF_021411185.1_ASM2141118v1_CLST_4	0	sanntis	63201	77261	Saccharide	Isolate	GCF_021411185.1_ASM2141118v1	refseq	NZ_JAHYOR010000019.1
8130518	GCF_021411185.1_ASM2141118v1_CLST_5	0	sanntis	7647	20619	Saccharide	Isolate	GCF_021411185.1_ASM2141118v1	refseq	NZ_JAHYOR010000017.1
8130519	GCF_021411185.1_ASM2141118v1_CLST_6	0	sanntis	45190	57667	Saccharide	Isolate	GCF_021411185.1_ASM2141118v1	refseq	NZ_JAHYOR010000023.1
8130520	GCF_021411525.1_ASM2141152v1_CLST_0	0	sanntis	56970	63573	Saccharide	Isolate	GCF_021411525.1_ASM2141152v1	refseq	NZ_JAHYPI010000003.1
8130521	GCF_021411525.1_ASM2141152v1_CLST_1	0	sanntis	76707	87409	Saccharide	Isolate	GCF_021411525.1_ASM2141152v1	refseq	NZ_JAHYPI010000003.1
8130522	GCF_021411525.1_ASM2141152v1_CLST_2	10	sanntis	3	21431	NRP	Isolate	GCF_021411525.1_ASM2141152v1	refseq	NZ_JAHYPI010000037.1
8130524	GCF_021411525.1_ASM2141152v1_CLST_4	11	sanntis	83	13445	Saccharide	Isolate	GCF_021411525.1_ASM2141152v1	refseq	NZ_JAHYPI010000079.1
8130525	GCF_021411525.1_ASM2141152v1_CLST_5	0	sanntis	46407	79752	Other	Isolate	GCF_021411525.1_ASM2141152v1	refseq	NZ_JAHYPI010000005.1
8130527	GCF_021411525.1_ASM2141152v1_CLST_7	10	sanntis	2	7875	RiPP	Isolate	GCF_021411525.1_ASM2141152v1	refseq	NZ_JAHYPI010000021.1
8130529	GCF_021411525.1_ASM2141152v1_CLST_9	10	sanntis	329	10468	Other	Isolate	GCF_021411525.1_ASM2141152v1	refseq	NZ_JAHYPI010000029.1
8130530	GCF_021411525.1_ASM2141152v1_CLST_10	0	sanntis	14418	27545	Saccharide	Isolate	GCF_021411525.1_ASM2141152v1	refseq	NZ_JAHYPI010000013.1
8130531	GCF_021411525.1_ASM2141152v1_CLST_11	10	sanntis	1	22197	Other	Isolate	GCF_021411525.1_ASM2141152v1	refseq	NZ_JAHYPI010000056.1
8130532	GCF_021411585.1_ASM2141158v1_CLST_0	0	sanntis	62229	72111	RiPP	Isolate	GCF_021411585.1_ASM2141158v1	refseq	NZ_JAHYPK010000003.1
8130533	GCF_021411585.1_ASM2141158v1_CLST_1	0	sanntis	25269	37745	Saccharide	Isolate	GCF_021411585.1_ASM2141158v1	refseq	NZ_JAHYPK010000030.1
8130534	GCF_021411585.1_ASM2141158v1_CLST_2	10	sanntis	1	28768	Other	Isolate	GCF_021411585.1_ASM2141158v1	refseq	NZ_JAHYPK010000054.1
8130536	GCF_021411585.1_ASM2141158v1_CLST_4	10	sanntis	1	12048	Saccharide	Isolate	GCF_021411585.1_ASM2141158v1	refseq	NZ_JAHYPK010000013.1
8130537	GCF_021411585.1_ASM2141158v1_CLST_5	10	sanntis	1	6246	Saccharide	Isolate	GCF_021411585.1_ASM2141158v1	refseq	NZ_JAHYPK010000021.1
8130538	GCF_021411585.1_ASM2141158v1_CLST_6	0	sanntis	17384	31004	Saccharide	Isolate	GCF_021411585.1_ASM2141158v1	refseq	NZ_JAHYPK010000021.1
8130540	GCF_021411715.1_ASM2141171v1_CLST_0	0	sanntis	76391	105305	Other	Isolate	GCF_021411715.1_ASM2141171v1	refseq	NZ_JAHYPQ010000005.1
8130541	GCF_021411715.1_ASM2141171v1_CLST_1	0	sanntis	181215	193692	Saccharide	Isolate	GCF_021411715.1_ASM2141171v1	refseq	NZ_JAHYPQ010000005.1
8130542	GCF_021411715.1_ASM2141171v1_CLST_2	0	sanntis	206511	213113	Saccharide	Isolate	GCF_021411715.1_ASM2141171v1	refseq	NZ_JAHYPQ010000003.1
8130543	GCF_021411715.1_ASM2141171v1_CLST_3	0	sanntis	227730	241877	Saccharide	Isolate	GCF_021411715.1_ASM2141171v1	refseq	NZ_JAHYPQ010000003.1
8130544	GCF_021411715.1_ASM2141171v1_CLST_4	0	sanntis	22656	53499	Other	Isolate	GCF_021411715.1_ASM2141171v1	refseq	NZ_JAHYPQ010000008.1
8130546	GCF_021411715.1_ASM2141171v1_CLST_6	0	sanntis	62691	75461	Saccharide	Isolate	GCF_021411715.1_ASM2141171v1	refseq	NZ_JAHYPQ010000019.1
8130547	GCF_021411715.1_ASM2141171v1_CLST_7	0	sanntis	24751	32602	RiPP	Isolate	GCF_021411715.1_ASM2141171v1	refseq	NZ_JAHYPQ010000015.1
8130549	GCF_021412305.1_ASM2141230v1_CLST_0	10	sanntis	1	33052	Saccharide	Isolate	GCF_021412305.1_ASM2141230v1	refseq	NZ_JAHYRE010000049.1
8130550	GCF_021412305.1_ASM2141230v1_CLST_1	0	sanntis	78350	90828	Saccharide	Isolate	GCF_021412305.1_ASM2141230v1	refseq	NZ_JAHYRE010000007.1
8130551	GCF_021412305.1_ASM2141230v1_CLST_2	0	sanntis	48579	65115	Saccharide	Isolate	GCF_021412305.1_ASM2141230v1	refseq	NZ_JAHYRE010000011.1
8130552	GCF_021412305.1_ASM2141230v1_CLST_3	0	sanntis	6596	16862	RiPP	Isolate	GCF_021412305.1_ASM2141230v1	refseq	NZ_JAHYRE010000021.1
8130554	GCF_021412305.1_ASM2141230v1_CLST_5	0	sanntis	22493	41104	Other	Isolate	GCF_021412305.1_ASM2141230v1	refseq	NZ_JAHYRE010000001.1
8130555	GCF_021412305.1_ASM2141230v1_CLST_6	10	sanntis	110	5332	Saccharide	Isolate	GCF_021412305.1_ASM2141230v1	refseq	NZ_JAHYRE010000061.1
8130556	GCF_021412305.1_ASM2141230v1_CLST_7	10	sanntis	1	15781	Saccharide	Isolate	GCF_021412305.1_ASM2141230v1	refseq	NZ_JAHYRE010000051.1
8130557	GCF_021412305.1_ASM2141230v1_CLST_8	0	sanntis	106853	124118	Other	Isolate	GCF_021412305.1_ASM2141230v1	refseq	NZ_JAHYRE010000012.1
8130559	GCF_021412335.1_ASM2141233v1_CLST_0	1	sanntis	93144	108441	Other	Isolate	GCF_021412335.1_ASM2141233v1	refseq	NZ_JAHYRG010000017.1
8130560	GCF_021412335.1_ASM2141233v1_CLST_1	10	sanntis	15	15088	Saccharide	Isolate	GCF_021412335.1_ASM2141233v1	refseq	NZ_JAHYRG010000038.1
8130561	GCF_021412335.1_ASM2141233v1_CLST_2	0	sanntis	13792	37746	Saccharide	Isolate	GCF_021412335.1_ASM2141233v1	refseq	NZ_JAHYRG010000015.1
8130562	GCF_021412335.1_ASM2141233v1_CLST_3	0	sanntis	19586	36661	Saccharide	Isolate	GCF_021412335.1_ASM2141233v1	refseq	NZ_JAHYRG010000041.1
8130563	GCF_021412335.1_ASM2141233v1_CLST_4	0	sanntis	22414	29008	Saccharide	Isolate	GCF_021412335.1_ASM2141233v1	refseq	NZ_JAHYRG010000043.1
8130564	GCF_021412335.1_ASM2141233v1_CLST_5	0	sanntis	5947	19814	Saccharide	Isolate	GCF_021412335.1_ASM2141233v1	refseq	NZ_JAHYRG010000026.1
8130566	GCF_021412335.1_ASM2141233v1_CLST_7	1	sanntis	165556	179706	Other	Isolate	GCF_021412335.1_ASM2141233v1	refseq	NZ_JAHYRG010000005.1
8130568	GCF_021412335.1_ASM2141233v1_CLST_9	0	sanntis	212815	240027	Other	Isolate	GCF_021412335.1_ASM2141233v1	refseq	NZ_JAHYRG010000001.1
8130569	GCF_021412335.1_ASM2141233v1_CLST_10	0	sanntis	359769	372248	Polyketide	Isolate	GCF_021412335.1_ASM2141233v1	refseq	NZ_JAHYRG010000001.1
8130570	GCF_021412335.1_ASM2141233v1_CLST_11	0	sanntis	70500	78351	RiPP	Isolate	GCF_021412335.1_ASM2141233v1	refseq	NZ_JAHYRG010000008.1
8130571	GCF_021412685.1_ASM2141268v1_CLST_0	11	sanntis	14	32279	Saccharide	Isolate	GCF_021412685.1_ASM2141268v1	refseq	NZ_JAHYQV010000050.1
8130572	GCF_021412685.1_ASM2141268v1_CLST_1	0	sanntis	99362	108807	Saccharide	Isolate	GCF_021412685.1_ASM2141268v1	refseq	NZ_JAHYQV010000006.1
8130573	GCF_021412685.1_ASM2141268v1_CLST_2	0	sanntis	163314	194158	Other	Isolate	GCF_021412685.1_ASM2141268v1	refseq	NZ_JAHYQV010000003.1
8130575	GCF_021412685.1_ASM2141268v1_CLST_4	0	sanntis	72432	79033	Saccharide	Isolate	GCF_021412685.1_ASM2141268v1	refseq	NZ_JAHYQV010000002.1
8130576	GCF_021412685.1_ASM2141268v1_CLST_5	0	sanntis	135686	151529	Saccharide	Isolate	GCF_021412685.1_ASM2141268v1	refseq	NZ_JAHYQV010000002.1
8130577	GCF_021412685.1_ASM2141268v1_CLST_6	0	sanntis	71304	79155	RiPP	Isolate	GCF_021412685.1_ASM2141268v1	refseq	NZ_JAHYQV010000009.1
8130578	GCF_021412685.1_ASM2141268v1_CLST_7	0	sanntis	21754	38102	RiPP	Isolate	GCF_021412685.1_ASM2141268v1	refseq	NZ_JAHYQV010000021.1
8130580	GCF_021412685.1_ASM2141268v1_CLST_9	1	sanntis	22513	37565	Saccharide	Isolate	GCF_021412685.1_ASM2141268v1	refseq	NZ_JAHYQV010000045.1
8130582	GCF_021412765.1_ASM2141276v1_CLST_0	0	sanntis	25271	48656	Saccharide	Isolate	GCF_021412765.1_ASM2141276v1	refseq	NZ_JAHYQZ010000033.1
8130583	GCF_021412765.1_ASM2141276v1_CLST_1	0	sanntis	5172	35318	Other	Isolate	GCF_021412765.1_ASM2141276v1	refseq	NZ_JAHYQZ010000001.1
8130585	GCF_021412765.1_ASM2141276v1_CLST_3	0	sanntis	55819	68991	Saccharide	Isolate	GCF_021412765.1_ASM2141276v1	refseq	NZ_JAHYQZ010000010.1
8130586	GCF_021412765.1_ASM2141276v1_CLST_4	0	sanntis	26976	39478	Saccharide	Isolate	GCF_021412765.1_ASM2141276v1	refseq	NZ_JAHYQZ010000023.1
8130587	GCF_021412765.1_ASM2141276v1_CLST_5	0	sanntis	51736	58338	Saccharide	Isolate	GCF_021412765.1_ASM2141276v1	refseq	NZ_JAHYQZ010000023.1
8130588	GCF_021412765.1_ASM2141276v1_CLST_6	10	sanntis	80	13947	Saccharide	Isolate	GCF_021412765.1_ASM2141276v1	refseq	NZ_JAHYQZ010000034.1
8130589	GCF_021412765.1_ASM2141276v1_CLST_7	0	sanntis	50624	61652	RiPP	Isolate	GCF_021412765.1_ASM2141276v1	refseq	NZ_JAHYQZ010000025.1
8130590	GCF_021412765.1_ASM2141276v1_CLST_8	0	sanntis	11559	24009	Saccharide	Isolate	GCF_021412765.1_ASM2141276v1	refseq	NZ_JAHYQZ010000044.1
8130591	GCF_021412905.1_ASM2141290v1_CLST_0	0	sanntis	23790	47984	Saccharide	Isolate	GCF_021412905.1_ASM2141290v1	refseq	NZ_JAHYRJ010000025.1
8130592	GCF_021412905.1_ASM2141290v1_CLST_1	0	sanntis	23159	37357	Saccharide	Isolate	GCF_021412905.1_ASM2141290v1	refseq	NZ_JAHYRJ010000041.1
8130593	GCF_021412905.1_ASM2141290v1_CLST_2	0	sanntis	57524	66985	Saccharide	Isolate	GCF_021412905.1_ASM2141290v1	refseq	NZ_JAHYRJ010000027.1
8130594	GCF_021412905.1_ASM2141290v1_CLST_3	0	sanntis	106912	137755	Other	Isolate	GCF_021412905.1_ASM2141290v1	refseq	NZ_JAHYRJ010000004.1
8130596	GCF_021412905.1_ASM2141290v1_CLST_5	0	sanntis	41918	48520	Saccharide	Isolate	GCF_021412905.1_ASM2141290v1	refseq	NZ_JAHYRJ010000033.1
8130597	GCF_021412905.1_ASM2141290v1_CLST_6	0	sanntis	144082	154396	RiPP	Isolate	GCF_021412905.1_ASM2141290v1	refseq	NZ_JAHYRJ010000002.1
8130598	GCF_021412905.1_ASM2141290v1_CLST_7	0	sanntis	21504	34676	Saccharide	Isolate	GCF_021412905.1_ASM2141290v1	refseq	NZ_JAHYRJ010000014.1
8130599	GCF_021412905.1_ASM2141290v1_CLST_8	10	sanntis	366	36370	Saccharide	Isolate	GCF_021412905.1_ASM2141290v1	refseq	NZ_JAHYRJ010000042.1
8130601	GCF_021412905.1_ASM2141290v1_CLST_10	0	sanntis	5229	35491	Other	Isolate	GCF_021412905.1_ASM2141290v1	refseq	NZ_JAHYRJ010000039.1
8130602	GCF_021412905.1_ASM2141290v1_CLST_11	1	sanntis	51665	68286	Saccharide	Isolate	GCF_021412905.1_ASM2141290v1	refseq	NZ_JAHYRJ010000026.1
8130603	GCF_021413185.1_ASM2141318v1_CLST_0	10	sanntis	114	14774	Saccharide	Isolate	GCF_021413185.1_ASM2141318v1	refseq	NZ_JAHYRX010000025.1
8130604	GCF_021413185.1_ASM2141318v1_CLST_1	0	sanntis	21504	34676	Saccharide	Isolate	GCF_021413185.1_ASM2141318v1	refseq	NZ_JAHYRX010000013.1
8130605	GCF_021413185.1_ASM2141318v1_CLST_2	0	sanntis	4275	18473	Saccharide	Isolate	GCF_021413185.1_ASM2141318v1	refseq	NZ_JAHYRX010000054.1
8130606	GCF_021413185.1_ASM2141318v1_CLST_3	10	sanntis	62	10051	Saccharide	Isolate	GCF_021413185.1_ASM2141318v1	refseq	NZ_JAHYRX010000039.1
8130607	GCF_021413185.1_ASM2141318v1_CLST_4	0	sanntis	16086	38423	Other	Isolate	GCF_021413185.1_ASM2141318v1	refseq	NZ_JAHYRX010000040.1
8130608	GCF_021413185.1_ASM2141318v1_CLST_5	0	sanntis	106912	137755	Other	Isolate	GCF_021413185.1_ASM2141318v1	refseq	NZ_JAHYRX010000004.1
8130610	GCF_021413185.1_ASM2141318v1_CLST_7	10	sanntis	3	10135	Saccharide	Isolate	GCF_021413185.1_ASM2141318v1	refseq	NZ_JAHYRX010000034.1
8130611	GCF_021413185.1_ASM2141318v1_CLST_8	0	sanntis	7148	13750	Saccharide	Isolate	GCF_021413185.1_ASM2141318v1	refseq	NZ_JAHYRX010000031.1
8130612	GCF_021413185.1_ASM2141318v1_CLST_9	0	sanntis	23790	48637	Saccharide	Isolate	GCF_021413185.1_ASM2141318v1	refseq	NZ_JAHYRX010000035.1
8130613	GCF_021413185.1_ASM2141318v1_CLST_10	10	sanntis	366	36370	Saccharide	Isolate	GCF_021413185.1_ASM2141318v1	refseq	NZ_JAHYRX010000042.1
8130615	GCF_021413185.1_ASM2141318v1_CLST_12	0	sanntis	144082	154396	RiPP	Isolate	GCF_021413185.1_ASM2141318v1	refseq	NZ_JAHYRX010000002.1
8130616	GCF_021531335.1_ASM2153133v1_CLST_0	0	sanntis	102293	111785	NRP	Isolate	GCF_021531335.1_ASM2153133v1	refseq	NZ_JADYTT010000009.1
8130617	GCF_021531335.1_ASM2153133v1_CLST_1	0	sanntis	77492	92802	Saccharide	Isolate	GCF_021531335.1_ASM2153133v1	refseq	NZ_JADYTT010000003.1
8130618	GCF_021531335.1_ASM2153133v1_CLST_2	0	sanntis	106247	112849	Saccharide	Isolate	GCF_021531335.1_ASM2153133v1	refseq	NZ_JADYTT010000003.1
8130619	GCF_021531335.1_ASM2153133v1_CLST_3	0	sanntis	28087	56186	Saccharide	Isolate	GCF_021531335.1_ASM2153133v1	refseq	NZ_JADYTT010000019.1
8130620	GCF_021531335.1_ASM2153133v1_CLST_4	0	sanntis	64168	71867	RiPP	Isolate	GCF_021531335.1_ASM2153133v1	refseq	NZ_JADYTT010000014.1
8130621	GCF_021531335.1_ASM2153133v1_CLST_5	0	sanntis	45263	57741	Saccharide	Isolate	GCF_021531335.1_ASM2153133v1	refseq	NZ_JADYTT010000018.1
8130622	GCF_021531335.1_ASM2153133v1_CLST_6	10	sanntis	349	43926	Saccharide	Isolate	GCF_021531335.1_ASM2153133v1	refseq	NZ_JADYTT010000031.1
8130624	GCF_021531335.1_ASM2153133v1_CLST_8	0	sanntis	143427	156895	Saccharide	Isolate	GCF_021531335.1_ASM2153133v1	refseq	NZ_JADYTT010000004.1
8130625	GCF_021531335.1_ASM2153133v1_CLST_9	0	sanntis	105790	139135	Other	Isolate	GCF_021531335.1_ASM2153133v1	refseq	NZ_JADYTT010000001.1
8130626	GCF_021531335.1_ASM2153133v1_CLST_10	0	sanntis	175546	190726	RiPP	Isolate	GCF_021531335.1_ASM2153133v1	refseq	NZ_JADYTT010000001.1
8130629	GCF_021532075.1_ASM2153207v1_CLST_1	0	sanntis	30895	39181	NRP	Isolate	GCF_021532075.1_ASM2153207v1	refseq	NZ_JADYUT010000002.1
8130630	GCF_021532075.1_ASM2153207v1_CLST_2	0	sanntis	112094	125265	Saccharide	Isolate	GCF_021532075.1_ASM2153207v1	refseq	NZ_JADYUT010000001.1
8130631	GCF_021532075.1_ASM2153207v1_CLST_3	0	sanntis	20339	44870	Other	Isolate	GCF_021532075.1_ASM2153207v1	refseq	NZ_JADYUT010000007.1
8130632	GCF_021532075.1_ASM2153207v1_CLST_4	0	sanntis	52429	59037	Saccharide	Isolate	GCF_021532075.1_ASM2153207v1	refseq	NZ_JADYUT010000007.1
8130633	GCF_021532075.1_ASM2153207v1_CLST_5	10	sanntis	450	44026	Saccharide	Isolate	GCF_021532075.1_ASM2153207v1	refseq	NZ_JADYUT010000028.1
8130635	GCF_021532075.1_ASM2153207v1_CLST_7	1	sanntis	92306	117302	Other	Isolate	GCF_021532075.1_ASM2153207v1	refseq	NZ_JADYUT010000006.1
8130637	GCF_021532075.1_ASM2153207v1_CLST_9	10	sanntis	231	14427	Saccharide	Isolate	GCF_021532075.1_ASM2153207v1	refseq	NZ_JADYUT010000093.1
8130638	GCF_021532075.1_ASM2153207v1_CLST_10	0	sanntis	62132	69831	RiPP	Isolate	GCF_021532075.1_ASM2153207v1	refseq	NZ_JADYUT010000004.1
8130639	GCF_021532075.1_ASM2153207v1_CLST_11	0	sanntis	28248	56101	Saccharide	Isolate	GCF_021532075.1_ASM2153207v1	refseq	NZ_JADYUT010000017.1
8130640	GCF_021890895.1_ASM2189089v1_CLST_0	0	sanntis	14227	32930	NRP	Isolate	GCF_021890895.1_ASM2189089v1	refseq	NZ_JAKKWV010000027.1
8130642	GCF_021890895.1_ASM2189089v1_CLST_2	10	sanntis	124	11903	Saccharide	Isolate	GCF_021890895.1_ASM2189089v1	refseq	NZ_JAKKWV010000022.1
8130643	GCF_021890895.1_ASM2189089v1_CLST_3	0	sanntis	30855	39141	NRP	Isolate	GCF_021890895.1_ASM2189089v1	refseq	NZ_JAKKWV010000010.1
8130644	GCF_021890895.1_ASM2189089v1_CLST_4	0	sanntis	12699	17116	RiPP	Isolate	GCF_021890895.1_ASM2189089v1	refseq	NZ_JAKKWV010000024.1
8130645	GCF_021890895.1_ASM2189089v1_CLST_5	10	sanntis	3	36914	Other	Isolate	GCF_021890895.1_ASM2189089v1	refseq	NZ_JAKKWV010000003.1
8130646	GCF_021890895.1_ASM2189089v1_CLST_6	0	sanntis	9619	38351	Other	Isolate	GCF_021890895.1_ASM2189089v1	refseq	NZ_JAKKWV010000004.1
8130648	GCF_021890895.1_ASM2189089v1_CLST_8	0	sanntis	128941	150432	Other	Isolate	GCF_021890895.1_ASM2189089v1	refseq	NZ_JAKKWV010000001.1
8130649	GCF_021890895.1_ASM2189089v1_CLST_9	0	sanntis	158046	164351	Saccharide	Isolate	GCF_021890895.1_ASM2189089v1	refseq	NZ_JAKKWV010000001.1
8130650	GCF_021890905.1_ASM2189090v1_CLST_0	0	sanntis	93434	124278	Other	Isolate	GCF_021890905.1_ASM2189090v1	refseq	NZ_JAKKWW010000007.1
8130652	GCF_021890905.1_ASM2189090v1_CLST_2	0	sanntis	65501	78672	Saccharide	Isolate	GCF_021890905.1_ASM2189090v1	refseq	NZ_JAKKWW010000009.1
8130653	GCF_021890905.1_ASM2189090v1_CLST_3	0	sanntis	136335	141729	NRP	Isolate	GCF_021890905.1_ASM2189090v1	refseq	NZ_JAKKWW010000002.1
8130654	GCF_021890905.1_ASM2189090v1_CLST_4	0	sanntis	164581	174895	RiPP	Isolate	GCF_021890905.1_ASM2189090v1	refseq	NZ_JAKKWW010000003.1
8130655	GCF_021890905.1_ASM2189090v1_CLST_5	0	sanntis	133026	149638	Saccharide	Isolate	GCF_021890905.1_ASM2189090v1	refseq	NZ_JAKKWW010000008.1
8130656	GCF_021890905.1_ASM2189090v1_CLST_6	0	sanntis	44645	58512	Saccharide	Isolate	GCF_021890905.1_ASM2189090v1	refseq	NZ_JAKKWW010000012.1
8130657	GCF_021890905.1_ASM2189090v1_CLST_7	0	sanntis	182430	189032	Saccharide	Isolate	GCF_021890905.1_ASM2189090v1	refseq	NZ_JAKKWW010000001.1
8130658	GCF_021890905.1_ASM2189090v1_CLST_8	0	sanntis	204143	215831	Saccharide	Isolate	GCF_021890905.1_ASM2189090v1	refseq	NZ_JAKKWW010000001.1
8130659	GCF_021890935.1_ASM2189093v1_CLST_0	10	sanntis	402	7500	NRP	Isolate	GCF_021890935.1_ASM2189093v1	refseq	NZ_JAKKWX010000015.1
8130660	GCF_021890935.1_ASM2189093v1_CLST_1	0	sanntis	44977	75821	Other	Isolate	GCF_021890935.1_ASM2189093v1	refseq	NZ_JAKKWX010000002.1
8130662	GCF_021890935.1_ASM2189093v1_CLST_3	0	sanntis	8214	20690	Saccharide	Isolate	GCF_021890935.1_ASM2189093v1	refseq	NZ_JAKKWX010000007.1
8130663	GCF_021890935.1_ASM2189093v1_CLST_4	1	sanntis	3247	9026	RiPP	Isolate	GCF_021890935.1_ASM2189093v1	refseq	NZ_JAKKWX010000078.1
8130664	GCF_021890935.1_ASM2189093v1_CLST_5	10	sanntis	423	28639	Saccharide	Isolate	GCF_021890935.1_ASM2189093v1	refseq	NZ_JAKKWX010000044.1
8130665	GCF_021890935.1_ASM2189093v1_CLST_6	0	sanntis	7394	13988	Saccharide	Isolate	GCF_021890935.1_ASM2189093v1	refseq	NZ_JAKKWX010000065.1
8130666	GCF_021890955.1_ASM2189095v1_CLST_0	0	sanntis	92390	127467	Other	Isolate	GCF_021890955.1_ASM2189095v1	refseq	NZ_JAKKWZ010000011.1
8130668	GCF_021890955.1_ASM2189095v1_CLST_2	0	sanntis	11019	35866	Saccharide	Isolate	GCF_021890955.1_ASM2189095v1	refseq	NZ_JAKKWZ010000017.1
8130669	GCF_021890955.1_ASM2189095v1_CLST_3	1	sanntis	76932	94577	Saccharide	Isolate	GCF_021890955.1_ASM2189095v1	refseq	NZ_JAKKWZ010000016.1
8130670	GCF_021890955.1_ASM2189095v1_CLST_4	0	sanntis	21132	34257	Saccharide	Isolate	GCF_021890955.1_ASM2189095v1	refseq	NZ_JAKKWZ010000001.1
8130671	GCF_021890955.1_ASM2189095v1_CLST_5	0	sanntis	110889	134580	Saccharide	Isolate	GCF_021890955.1_ASM2189095v1	refseq	NZ_JAKKWZ010000001.1
8130672	GCF_021890955.1_ASM2189095v1_CLST_6	1	sanntis	42051	60662	NRP	Isolate	GCF_021890955.1_ASM2189095v1	refseq	NZ_JAKKWZ010000035.1
8130674	GCF_021890955.1_ASM2189095v1_CLST_8	0	sanntis	188718	199032	RiPP	Isolate	GCF_021890955.1_ASM2189095v1	refseq	NZ_JAKKWZ010000002.1
8130676	GCF_021890955.1_ASM2189095v1_CLST_10	1	sanntis	32099	42210	Saccharide	Isolate	GCF_021890955.1_ASM2189095v1	refseq	NZ_JAKKWZ010000046.1
8130677	GCF_021890955.1_ASM2189095v1_CLST_11	1	sanntis	199666	210567	Saccharide	Isolate	GCF_021890955.1_ASM2189095v1	refseq	NZ_JAKKWZ010000003.1
8130678	GCF_021890965.1_ASM2189096v1_CLST_0	1	sanntis	38939	59221	Saccharide	Isolate	GCF_021890965.1_ASM2189096v1	refseq	NZ_JAKKWY010000032.1
8130679	GCF_021890965.1_ASM2189096v1_CLST_1	0	sanntis	16897	26399	RiPP	Isolate	GCF_021890965.1_ASM2189096v1	refseq	NZ_JAKKWY010000010.1
8130680	GCF_021890965.1_ASM2189096v1_CLST_2	10	sanntis	144	21037	Other	Isolate	GCF_021890965.1_ASM2189096v1	refseq	NZ_JAKKWY010000025.1
8130681	GCF_021890965.1_ASM2189096v1_CLST_3	0	sanntis	92777	122786	Other	Isolate	GCF_021890965.1_ASM2189096v1	refseq	NZ_JAKKWY010000001.1
8130683	GCF_021890965.1_ASM2189096v1_CLST_5	0	sanntis	174337	180939	Saccharide	Isolate	GCF_021890965.1_ASM2189096v1	refseq	NZ_JAKKWY010000003.1
8130684	GCF_021890965.1_ASM2189096v1_CLST_6	0	sanntis	45178	59694	Other	Isolate	GCF_021890965.1_ASM2189096v1	refseq	NZ_JAKKWY010000031.1
8130685	GCF_021890965.1_ASM2189096v1_CLST_7	0	sanntis	42699	55177	Saccharide	Isolate	GCF_021890965.1_ASM2189096v1	refseq	NZ_JAKKWY010000021.1
8130686	GCF_021890995.1_ASM2189099v1_CLST_0	0	sanntis	47125	51854	Saccharide	Isolate	GCF_021890995.1_ASM2189099v1	refseq	NZ_JAKKXC010000012.1
8130687	GCF_021890995.1_ASM2189099v1_CLST_1	0	sanntis	67414	81617	Saccharide	Isolate	GCF_021890995.1_ASM2189099v1	refseq	NZ_JAKKXC010000012.1
8130688	GCF_021890995.1_ASM2189099v1_CLST_2	0	sanntis	112225	125396	Saccharide	Isolate	GCF_021890995.1_ASM2189099v1	refseq	NZ_JAKKXC010000004.1
8130689	GCF_021890995.1_ASM2189099v1_CLST_3	10	sanntis	402	7500	NRP	Isolate	GCF_021890995.1_ASM2189099v1	refseq	NZ_JAKKXC010000016.1
8130690	GCF_021890995.1_ASM2189099v1_CLST_4	0	sanntis	93709	116949	Other	Isolate	GCF_021890995.1_ASM2189099v1	refseq	NZ_JAKKXC010000003.1
8130692	GCF_021891005.1_ASM2189100v1_CLST_0	0	sanntis	24392	45663	Saccharide	Isolate	GCF_021891005.1_ASM2189100v1	refseq	NZ_JAKKXB010000031.1
8130694	GCF_021891005.1_ASM2189100v1_CLST_2	0	sanntis	89343	98845	RiPP	Isolate	GCF_021891005.1_ASM2189100v1	refseq	NZ_JAKKXB010000002.1
8130695	GCF_021891005.1_ASM2189100v1_CLST_3	10	sanntis	96	23942	Saccharide	Isolate	GCF_021891005.1_ASM2189100v1	refseq	NZ_JAKKXB010000023.1
8130696	GCF_021891005.1_ASM2189100v1_CLST_4	0	sanntis	45416	59283	Saccharide	Isolate	GCF_021891005.1_ASM2189100v1	refseq	NZ_JAKKXB010000019.1
8130697	GCF_021891005.1_ASM2189100v1_CLST_5	0	sanntis	65936	72538	Saccharide	Isolate	GCF_021891005.1_ASM2189100v1	refseq	NZ_JAKKXB010000016.1
8130698	GCF_021891005.1_ASM2189100v1_CLST_6	0	sanntis	73223	85700	Saccharide	Isolate	GCF_021891005.1_ASM2189100v1	refseq	NZ_JAKKXB010000014.1
8130699	GCF_021891005.1_ASM2189100v1_CLST_7	10	sanntis	3	33897	Other	Isolate	GCF_021891005.1_ASM2189100v1	refseq	NZ_JAKKXB010000010.1
8130701	GCF_021891005.1_ASM2189100v1_CLST_9	0	sanntis	41281	69042	Other	Isolate	GCF_021891005.1_ASM2189100v1	refseq	NZ_JAKKXB010000027.1
8130702	GCF_021891035.1_ASM2189103v1_CLST_0	0	sanntis	42064	48666	Saccharide	Isolate	GCF_021891035.1_ASM2189103v1	refseq	NZ_JAKKXA010000022.1
8130703	GCF_021891035.1_ASM2189103v1_CLST_1	1	sanntis	58518	76018	Saccharide	Isolate	GCF_021891035.1_ASM2189103v1	refseq	NZ_JAKKXA010000022.1
8130704	GCF_021891035.1_ASM2189103v1_CLST_2	10	sanntis	1	7602	Polyketide	Isolate	GCF_021891035.1_ASM2189103v1	refseq	NZ_JAKKXA010000014.1
8130705	GCF_021891035.1_ASM2189103v1_CLST_3	10	sanntis	3	8482	Saccharide	Isolate	GCF_021891035.1_ASM2189103v1	refseq	NZ_JAKKXA010000086.1
8130706	GCF_021891035.1_ASM2189103v1_CLST_4	0	sanntis	39916	47134	RiPP	Isolate	GCF_021891035.1_ASM2189103v1	refseq	NZ_JAKKXA010000035.1
8130707	GCF_021891035.1_ASM2189103v1_CLST_5	11	sanntis	207	20492	Polyketide	Isolate	GCF_021891035.1_ASM2189103v1	refseq	NZ_JAKKXA010000068.1
8130708	GCF_021891035.1_ASM2189103v1_CLST_6	0	sanntis	45508	76352	Other	Isolate	GCF_021891035.1_ASM2189103v1	refseq	NZ_JAKKXA010000004.1
8130710	GCF_021891045.1_ASM2189104v1_CLST_0	1	sanntis	139170	153988	RiPP	Isolate	GCF_021891045.1_ASM2189104v1	refseq	NZ_JAKKXE010000007.1
8130711	GCF_021891045.1_ASM2189104v1_CLST_1	0	sanntis	173366	186470	Saccharide	Isolate	GCF_021891045.1_ASM2189104v1	refseq	NZ_JAKKXE010000002.1
8130712	GCF_021891045.1_ASM2189104v1_CLST_2	0	sanntis	203128	209731	Saccharide	Isolate	GCF_021891045.1_ASM2189104v1	refseq	NZ_JAKKXE010000002.1
8130713	GCF_021891045.1_ASM2189104v1_CLST_3	10	sanntis	294	14161	Saccharide	Isolate	GCF_021891045.1_ASM2189104v1	refseq	NZ_JAKKXE010000022.1
8130714	GCF_021891045.1_ASM2189104v1_CLST_4	0	sanntis	16615	45848	Other	Isolate	GCF_021891045.1_ASM2189104v1	refseq	NZ_JAKKXE010000013.1
8130716	GCF_021891045.1_ASM2189104v1_CLST_6	1	sanntis	14824	32238	Saccharide	Isolate	GCF_021891045.1_ASM2189104v1	refseq	NZ_JAKKXE010000051.1
8130717	GCF_021891045.1_ASM2189104v1_CLST_7	0	sanntis	6333	10459	RiPP	Isolate	GCF_021891045.1_ASM2189104v1	refseq	NZ_JAKKXE010000029.1
8130718	GCF_021891045.1_ASM2189104v1_CLST_8	0	sanntis	109527	122698	Saccharide	Isolate	GCF_021891045.1_ASM2189104v1	refseq	NZ_JAKKXE010000012.1
8130719	GCF_021891075.1_ASM2189107v1_CLST_0	0	sanntis	112225	125396	Saccharide	Isolate	GCF_021891075.1_ASM2189107v1	refseq	NZ_JAKKXD010000004.1
8130720	GCF_021891075.1_ASM2189107v1_CLST_1	0	sanntis	47125	51854	Saccharide	Isolate	GCF_021891075.1_ASM2189107v1	refseq	NZ_JAKKXD010000013.1
8130721	GCF_021891075.1_ASM2189107v1_CLST_2	0	sanntis	67414	81616	Saccharide	Isolate	GCF_021891075.1_ASM2189107v1	refseq	NZ_JAKKXD010000013.1
8130722	GCF_021891075.1_ASM2189107v1_CLST_3	10	sanntis	402	7500	NRP	Isolate	GCF_021891075.1_ASM2189107v1	refseq	NZ_JAKKXD010000017.1
8130723	GCF_021891075.1_ASM2189107v1_CLST_4	0	sanntis	93709	116949	Other	Isolate	GCF_021891075.1_ASM2189107v1	refseq	NZ_JAKKXD010000003.1
8130725	GCF_021891095.1_ASM2189109v1_CLST_0	0	sanntis	30770	39056	NRP	Isolate	GCF_021891095.1_ASM2189109v1	refseq	NZ_JAKKXG010000006.1
8130726	GCF_021891095.1_ASM2189109v1_CLST_1	0	sanntis	107906	124539	Other	Isolate	GCF_021891095.1_ASM2189109v1	refseq	NZ_JAKKXG010000005.1
8130727	GCF_021891095.1_ASM2189109v1_CLST_2	1	sanntis	22764	64823	Saccharide	Isolate	GCF_021891095.1_ASM2189109v1	refseq	NZ_JAKKXG010000025.1
8130729	GCF_021891095.1_ASM2189109v1_CLST_4	0	sanntis	24369	37494	Saccharide	Isolate	GCF_021891095.1_ASM2189109v1	refseq	NZ_JAKKXG010000032.1
8130730	GCF_021891095.1_ASM2189109v1_CLST_5	0	sanntis	89967	106276	Saccharide	Isolate	GCF_021891095.1_ASM2189109v1	refseq	NZ_JAKKXG010000008.1
8130731	GCF_021891095.1_ASM2189109v1_CLST_6	0	sanntis	119731	126333	Saccharide	Isolate	GCF_021891095.1_ASM2189109v1	refseq	NZ_JAKKXG010000008.1
8130732	GCF_021891095.1_ASM2189109v1_CLST_7	0	sanntis	87492	100961	Saccharide	Isolate	GCF_021891095.1_ASM2189109v1	refseq	NZ_JAKKXG010000013.1
8130733	GCF_021891095.1_ASM2189109v1_CLST_8	0	sanntis	36566	69520	NRP	Isolate	GCF_021891095.1_ASM2189109v1	refseq	NZ_JAKKXG010000004.1
8130735	GCF_021891095.1_ASM2189109v1_CLST_10	0	sanntis	68598	75450	RiPP	Isolate	GCF_021891095.1_ASM2189109v1	refseq	NZ_JAKKXG010000001.1
8130736	GCF_021891095.1_ASM2189109v1_CLST_11	0	sanntis	58575	75410	Other	Isolate	GCF_021891095.1_ASM2189109v1	refseq	NZ_JAKKXG010000002.1
8130737	GCF_021891095.1_ASM2189109v1_CLST_12	0	sanntis	80917	87307	RiPP	Isolate	GCF_021891095.1_ASM2189109v1	refseq	NZ_JAKKXG010000002.1
8130738	GCF_021891095.1_ASM2189109v1_CLST_13	0	sanntis	143388	161111	RiPP	Isolate	GCF_021891095.1_ASM2189109v1	refseq	NZ_JAKKXG010000002.1
8130740	GCF_021891105.1_ASM2189110v1_CLST_0	0	sanntis	128941	150432	Other	Isolate	GCF_021891105.1_ASM2189110v1	refseq	NZ_JAKKXF010000002.1
8130741	GCF_021891105.1_ASM2189110v1_CLST_1	0	sanntis	158046	164351	Saccharide	Isolate	GCF_021891105.1_ASM2189110v1	refseq	NZ_JAKKXF010000002.1
8130742	GCF_021891105.1_ASM2189110v1_CLST_2	10	sanntis	3	36914	Other	Isolate	GCF_021891105.1_ASM2189110v1	refseq	NZ_JAKKXF010000003.1
8130743	GCF_021891105.1_ASM2189110v1_CLST_3	0	sanntis	41990	60693	NRP	Isolate	GCF_021891105.1_ASM2189110v1	refseq	NZ_JAKKXF010000027.1
8130745	GCF_021891105.1_ASM2189110v1_CLST_5	0	sanntis	67290	71341	RiPP	Isolate	GCF_021891105.1_ASM2189110v1	refseq	NZ_JAKKXF010000024.1
8130746	GCF_021891105.1_ASM2189110v1_CLST_6	10	sanntis	124	11903	Saccharide	Isolate	GCF_021891105.1_ASM2189110v1	refseq	NZ_JAKKXF010000022.1
8130747	GCF_021891105.1_ASM2189110v1_CLST_7	0	sanntis	30855	39141	NRP	Isolate	GCF_021891105.1_ASM2189110v1	refseq	NZ_JAKKXF010000010.1
8130748	GCF_021891105.1_ASM2189110v1_CLST_8	0	sanntis	9619	38351	Other	Isolate	GCF_021891105.1_ASM2189110v1	refseq	NZ_JAKKXF010000004.1
8130750	GCF_021891135.1_ASM2189113v1_CLST_0	0	sanntis	149358	182703	Other	Isolate	GCF_021891135.1_ASM2189113v1	refseq	NZ_JAKKXJ010000001.1
8130752	GCF_021891135.1_ASM2189113v1_CLST_2	0	sanntis	32107	45278	Saccharide	Isolate	GCF_021891135.1_ASM2189113v1	refseq	NZ_JAKKXJ010000008.1
8130753	GCF_021891135.1_ASM2189113v1_CLST_3	1	sanntis	55814	89687	Saccharide	Isolate	GCF_021891135.1_ASM2189113v1	refseq	NZ_JAKKXJ010000017.1
8130754	GCF_021891135.1_ASM2189113v1_CLST_4	0	sanntis	7962	14590	NRP	Isolate	GCF_021891135.1_ASM2189113v1	refseq	NZ_JAKKXJ010000027.1
8130755	GCF_021891135.1_ASM2189113v1_CLST_5	10	sanntis	375	43952	Saccharide	Isolate	GCF_021891135.1_ASM2189113v1	refseq	NZ_JAKKXJ010000034.1
8130757	GCF_021891135.1_ASM2189113v1_CLST_7	1	sanntis	4001	16913	Saccharide	Isolate	GCF_021891135.1_ASM2189113v1	refseq	NZ_JAKKXJ010000075.1
8130758	GCF_021891135.1_ASM2189113v1_CLST_8	0	sanntis	65291	76319	RiPP	Isolate	GCF_021891135.1_ASM2189113v1	refseq	NZ_JAKKXJ010000007.1
8130759	GCF_021891135.1_ASM2189113v1_CLST_9	0	sanntis	116838	121017	RiPP	Isolate	GCF_021891135.1_ASM2189113v1	refseq	NZ_JAKKXJ010000007.1
8130760	GCF_021891135.1_ASM2189113v1_CLST_10	0	sanntis	39690	46294	Saccharide	Isolate	GCF_021891135.1_ASM2189113v1	refseq	NZ_JAKKXJ010000002.1
8130761	GCF_021891135.1_ASM2189113v1_CLST_11	0	sanntis	51744	80232	Other	Isolate	GCF_021891135.1_ASM2189113v1	refseq	NZ_JAKKXJ010000002.1
8130762	GCF_021891145.1_ASM2189114v1_CLST_0	10	sanntis	159	17318	Other	Isolate	GCF_021891145.1_ASM2189114v1	refseq	NZ_JAKKXH010000020.1
8130764	GCF_021891145.1_ASM2189114v1_CLST_2	10	sanntis	414	8700	NRP	Isolate	GCF_021891145.1_ASM2189114v1	refseq	NZ_JAKKXH010000027.1
8130766	GCF_021891145.1_ASM2189114v1_CLST_4	0	sanntis	7395	13997	Saccharide	Isolate	GCF_021891145.1_ASM2189114v1	refseq	NZ_JAKKXH010000002.1
8130767	GCF_021891145.1_ASM2189114v1_CLST_5	10	sanntis	1	29841	Other	Isolate	GCF_021891145.1_ASM2189114v1	refseq	NZ_JAKKXH010000005.1
8130768	GCF_021891145.1_ASM2189114v1_CLST_6	0	sanntis	74053	86528	Saccharide	Isolate	GCF_021891145.1_ASM2189114v1	refseq	NZ_JAKKXH010000006.1
8130769	GCF_021891145.1_ASM2189114v1_CLST_7	10	sanntis	161	7422	Saccharide	Isolate	GCF_021891145.1_ASM2189114v1	refseq	NZ_JAKKXH010000032.1
8130770	GCF_021891145.1_ASM2189114v1_CLST_8	0	sanntis	197458	206960	RiPP	Isolate	GCF_021891145.1_ASM2189114v1	refseq	NZ_JAKKXH010000003.1
8130771	GCF_021891145.1_ASM2189114v1_CLST_9	0	sanntis	7589	23571	Saccharide	Isolate	GCF_021891145.1_ASM2189114v1	refseq	NZ_JAKKXH010000022.1
8130772	GCF_021891145.1_ASM2189114v1_CLST_10	1	sanntis	11169	24001	Saccharide	Isolate	GCF_021891145.1_ASM2189114v1	refseq	NZ_JAKKXH010000056.1
8130773	GCF_021891195.1_ASM2189119v1_CLST_0	0	sanntis	47296	53890	Saccharide	Isolate	GCF_021891195.1_ASM2189119v1	refseq	NZ_JAKKXK010000002.1
8130774	GCF_021891195.1_ASM2189119v1_CLST_1	0	sanntis	58707	79822	Saccharide	Isolate	GCF_021891195.1_ASM2189119v1	refseq	NZ_JAKKXK010000002.1
8130775	GCF_021891195.1_ASM2189119v1_CLST_2	0	sanntis	295684	308161	Saccharide	Isolate	GCF_021891195.1_ASM2189119v1	refseq	NZ_JAKKXK010000001.1
8130776	GCF_021891195.1_ASM2189119v1_CLST_3	0	sanntis	35787	54489	NRP	Isolate	GCF_021891195.1_ASM2189119v1	refseq	NZ_JAKKXK010000026.1
8130777	GCF_021891195.1_ASM2189119v1_CLST_4	0	sanntis	106889	137732	Other	Isolate	GCF_021891195.1_ASM2189119v1	refseq	NZ_JAKKXK010000003.1
8130779	GCF_021891235.1_ASM2189123v1_CLST_0	10	sanntis	139	12495	Saccharide	Isolate	GCF_021891235.1_ASM2189123v1	refseq	NZ_JAKKXM010000075.1
8130780	GCF_021891235.1_ASM2189123v1_CLST_1	0	sanntis	60054	84900	Saccharide	Isolate	GCF_021891235.1_ASM2189123v1	refseq	NZ_JAKKXM010000015.1
8130781	GCF_021891235.1_ASM2189123v1_CLST_2	1	sanntis	52020	72748	Saccharide	Isolate	GCF_021891235.1_ASM2189123v1	refseq	NZ_JAKKXM010000028.1
8130782	GCF_021891235.1_ASM2189123v1_CLST_3	10	sanntis	2	8234	RiPP	Isolate	GCF_021891235.1_ASM2189123v1	refseq	NZ_JAKKXM010000007.1
8130783	GCF_021891235.1_ASM2189123v1_CLST_4	10	sanntis	1	36473	Other	Isolate	GCF_021891235.1_ASM2189123v1	refseq	NZ_JAKKXM010000008.1
8130785	GCF_021891235.1_ASM2189123v1_CLST_6	11	sanntis	178	3716	NRP	Isolate	GCF_021891235.1_ASM2189123v1	refseq	NZ_JAKKXM010000111.1
8130786	GCF_021891235.1_ASM2189123v1_CLST_7	0	sanntis	11055	17657	Saccharide	Isolate	GCF_021891235.1_ASM2189123v1	refseq	NZ_JAKKXM010000018.1
8130787	GCF_021891235.1_ASM2189123v1_CLST_8	0	sanntis	22473	33332	Saccharide	Isolate	GCF_021891235.1_ASM2189123v1	refseq	NZ_JAKKXM010000018.1
8130788	GCF_021891235.1_ASM2189123v1_CLST_9	0	sanntis	51027	62934	Saccharide	Isolate	GCF_021891235.1_ASM2189123v1	refseq	NZ_JAKKXM010000018.1
8130789	GCF_021891235.1_ASM2189123v1_CLST_10	0	sanntis	77337	89767	Saccharide	Isolate	GCF_021891235.1_ASM2189123v1	refseq	NZ_JAKKXM010000011.1
8130790	GCF_021891245.1_ASM2189124v1_CLST_0	10	sanntis	96	23942	Saccharide	Isolate	GCF_021891245.1_ASM2189124v1	refseq	NZ_JAKKXN010000022.1
8130791	GCF_021891245.1_ASM2189124v1_CLST_1	0	sanntis	89343	98845	RiPP	Isolate	GCF_021891245.1_ASM2189124v1	refseq	NZ_JAKKXN010000002.1
8130792	GCF_021891245.1_ASM2189124v1_CLST_2	0	sanntis	3401	23382	Saccharide	Isolate	GCF_021891245.1_ASM2189124v1	refseq	NZ_JAKKXN010000031.1
8130794	GCF_021891245.1_ASM2189124v1_CLST_4	0	sanntis	13898	27070	Saccharide	Isolate	GCF_021891245.1_ASM2189124v1	refseq	NZ_JAKKXN010000014.1
8130795	GCF_021891245.1_ASM2189124v1_CLST_5	0	sanntis	25990	32592	Saccharide	Isolate	GCF_021891245.1_ASM2189124v1	refseq	NZ_JAKKXN010000016.1
8130796	GCF_021891245.1_ASM2189124v1_CLST_6	10	sanntis	1	30290	Other	Isolate	GCF_021891245.1_ASM2189124v1	refseq	NZ_JAKKXN010000026.1
8130797	GCF_021891245.1_ASM2189124v1_CLST_7	0	sanntis	45416	59283	Saccharide	Isolate	GCF_021891245.1_ASM2189124v1	refseq	NZ_JAKKXN010000018.1
8130798	GCF_021891245.1_ASM2189124v1_CLST_8	0	sanntis	93779	126398	Other	Isolate	GCF_021891245.1_ASM2189124v1	refseq	NZ_JAKKXN010000010.1
8130800	GCF_021891295.1_ASM2189129v1_CLST_0	0	sanntis	25830	38307	Saccharide	Isolate	GCF_021891295.1_ASM2189129v1	refseq	NZ_JAKKXP010000010.1
8130801	GCF_021891295.1_ASM2189129v1_CLST_1	0	sanntis	26741	39218	Saccharide	Isolate	GCF_021891295.1_ASM2189129v1	refseq	NZ_JAKKXP010000009.1
8130802	GCF_021891295.1_ASM2189129v1_CLST_2	0	sanntis	122056	128684	NRP	Isolate	GCF_021891295.1_ASM2189129v1	refseq	NZ_JAKKXP010000014.1
8130803	GCF_021891295.1_ASM2189129v1_CLST_3	0	sanntis	70999	78850	RiPP	Isolate	GCF_021891295.1_ASM2189129v1	refseq	NZ_JAKKXP010000002.1
8130804	GCF_021891295.1_ASM2189129v1_CLST_4	10	sanntis	237	10872	Saccharide	Isolate	GCF_021891295.1_ASM2189129v1	refseq	NZ_JAKKXP010000048.1
8130805	GCF_021891295.1_ASM2189129v1_CLST_5	10	sanntis	2	36266	Other	Isolate	GCF_021891295.1_ASM2189129v1	refseq	NZ_JAKKXP010000005.1
8130806	GCF_021891295.1_ASM2189129v1_CLST_6	10	sanntis	148	17314	Other	Isolate	GCF_021891295.1_ASM2189129v1	refseq	NZ_JAKKXP010000001.1
8130808	GCF_021891295.1_ASM2189129v1_CLST_8	10	sanntis	550	15822	Saccharide	Isolate	GCF_021891295.1_ASM2189129v1	refseq	NZ_JAKKXP010000025.1
8130809	GCF_021891295.1_ASM2189129v1_CLST_9	0	sanntis	62250	89614	Saccharide	Isolate	GCF_021891295.1_ASM2189129v1	refseq	NZ_JAKKXP010000018.1
8130810	GCF_021891315.1_ASM2189131v1_CLST_0	0	sanntis	20762	39786	Saccharide	Isolate	GCF_021891315.1_ASM2189131v1	refseq	NZ_JAKKXR010000041.1
8130811	GCF_021891315.1_ASM2189131v1_CLST_1	0	sanntis	89284	95912	NRP	Isolate	GCF_021891315.1_ASM2189131v1	refseq	NZ_JAKKXR010000003.1
8130812	GCF_021891315.1_ASM2189131v1_CLST_2	0	sanntis	39478	61327	Saccharide	Isolate	GCF_021891315.1_ASM2189131v1	refseq	NZ_JAKKXR010000010.1
8130813	GCF_021891315.1_ASM2189131v1_CLST_3	0	sanntis	13981	21832	RiPP	Isolate	GCF_021891315.1_ASM2189131v1	refseq	NZ_JAKKXR010000022.1
8130815	GCF_021891315.1_ASM2189131v1_CLST_5	0	sanntis	138594	161834	Other	Isolate	GCF_021891315.1_ASM2189131v1	refseq	NZ_JAKKXR010000007.1
8130817	GCF_021891315.1_ASM2189131v1_CLST_7	0	sanntis	252294	264724	Saccharide	Isolate	GCF_021891315.1_ASM2189131v1	refseq	NZ_JAKKXR010000001.1
8130818	GCF_021891315.1_ASM2189131v1_CLST_8	0	sanntis	7371	13979	Saccharide	Isolate	GCF_021891315.1_ASM2189131v1	refseq	NZ_JAKKXR010000004.1
8130819	GCF_021891315.1_ASM2189131v1_CLST_9	10	sanntis	1	23214	Saccharide	Isolate	GCF_021891315.1_ASM2189131v1	refseq	NZ_JAKKXR010000018.1
8130820	GCF_021891315.1_ASM2189131v1_CLST_10	10	sanntis	1	13892	Saccharide	Isolate	GCF_021891315.1_ASM2189131v1	refseq	NZ_JAKKXR010000063.1
8130821	GCF_021891335.1_ASM2189133v1_CLST_0	0	sanntis	30099	36989	Saccharide	Isolate	GCF_021891335.1_ASM2189133v1	refseq	NZ_JAKKXQ010000042.1
8130822	GCF_021891335.1_ASM2189133v1_CLST_1	0	sanntis	332807	363651	Other	Isolate	GCF_021891335.1_ASM2189133v1	refseq	NZ_JAKKXQ010000001.1
8130824	GCF_021891335.1_ASM2189133v1_CLST_3	0	sanntis	22113	35285	Saccharide	Isolate	GCF_021891335.1_ASM2189133v1	refseq	NZ_JAKKXQ010000017.1
8130826	GCF_021891335.1_ASM2189133v1_CLST_5	0	sanntis	41971	66821	Saccharide	Isolate	GCF_021891335.1_ASM2189133v1	refseq	NZ_JAKKXQ010000016.1
8130827	GCF_021891335.1_ASM2189133v1_CLST_6	0	sanntis	5821	12415	Saccharide	Isolate	GCF_021891335.1_ASM2189133v1	refseq	NZ_JAKKXQ010000036.1
8130828	GCF_021891335.1_ASM2189133v1_CLST_7	0	sanntis	66203	79822	Saccharide	Isolate	GCF_021891335.1_ASM2189133v1	refseq	NZ_JAKKXQ010000014.1
8130829	GCF_021891335.1_ASM2189133v1_CLST_8	0	sanntis	16029	36160	Other	Isolate	GCF_021891335.1_ASM2189133v1	refseq	NZ_JAKKXQ010000008.1
8130830	GCF_021891335.1_ASM2189133v1_CLST_9	0	sanntis	81115	91429	RiPP	Isolate	GCF_021891335.1_ASM2189133v1	refseq	NZ_JAKKXQ010000002.1
8130831	GCF_021891345.1_ASM2189134v1_CLST_0	1	sanntis	198735	214997	Saccharide	Isolate	GCF_021891345.1_ASM2189134v1	refseq	NZ_JAKKXT010000005.1
8130832	GCF_021891345.1_ASM2189134v1_CLST_1	1	sanntis	5904	38433	Saccharide	Isolate	GCF_021891345.1_ASM2189134v1	refseq	NZ_JAKKXT010000046.1
8130833	GCF_021891345.1_ASM2189134v1_CLST_2	0	sanntis	58582	79467	Saccharide	Isolate	GCF_021891345.1_ASM2189134v1	refseq	NZ_JAKKXT010000006.1
8130834	GCF_021891345.1_ASM2189134v1_CLST_3	0	sanntis	44849	63553	NRP	Isolate	GCF_021891345.1_ASM2189134v1	refseq	NZ_JAKKXT010000014.1
8130836	GCF_021891345.1_ASM2189134v1_CLST_5	0	sanntis	14096	27221	Saccharide	Isolate	GCF_021891345.1_ASM2189134v1	refseq	NZ_JAKKXT010000025.1
8130837	GCF_021891345.1_ASM2189134v1_CLST_6	10	sanntis	2	13658	Saccharide	Isolate	GCF_021891345.1_ASM2189134v1	refseq	NZ_JAKKXT010000061.1
8130838	GCF_021891345.1_ASM2189134v1_CLST_7	0	sanntis	279573	286175	Saccharide	Isolate	GCF_021891345.1_ASM2189134v1	refseq	NZ_JAKKXT010000001.1
8130839	GCF_021891345.1_ASM2189134v1_CLST_8	0	sanntis	290991	314294	Saccharide	Isolate	GCF_021891345.1_ASM2189134v1	refseq	NZ_JAKKXT010000001.1
8130840	GCF_021891345.1_ASM2189134v1_CLST_9	0	sanntis	190551	200865	RiPP	Isolate	GCF_021891345.1_ASM2189134v1	refseq	NZ_JAKKXT010000003.1
8130841	GCF_021891345.1_ASM2189134v1_CLST_10	0	sanntis	147690	178534	Other	Isolate	GCF_021891345.1_ASM2189134v1	refseq	NZ_JAKKXT010000002.1
8130842	GCF_021891345.1_ASM2189134v1_CLST_11	0	sanntis	214269	233516	Saccharide	Isolate	GCF_021891345.1_ASM2189134v1	refseq	NZ_JAKKXT010000002.1
8130844	GCF_021891375.1_ASM2189137v1_CLST_0	10	sanntis	39	31831	Saccharide	Isolate	GCF_021891375.1_ASM2189137v1	refseq	NZ_JAKKXS010000017.1
8130845	GCF_021891375.1_ASM2189137v1_CLST_1	0	sanntis	55500	88845	Other	Isolate	GCF_021891375.1_ASM2189137v1	refseq	NZ_JAKKXS010000001.1
8130847	GCF_021891375.1_ASM2189137v1_CLST_3	0	sanntis	79133	91609	Saccharide	Isolate	GCF_021891375.1_ASM2189137v1	refseq	NZ_JAKKXS010000008.1
8130848	GCF_021891375.1_ASM2189137v1_CLST_4	0	sanntis	6470	10596	RiPP	Isolate	GCF_021891375.1_ASM2189137v1	refseq	NZ_JAKKXS010000007.1
8130849	GCF_021891375.1_ASM2189137v1_CLST_5	0	sanntis	48346	56045	RiPP	Isolate	GCF_021891375.1_ASM2189137v1	refseq	NZ_JAKKXS010000007.1
8130850	GCF_021891375.1_ASM2189137v1_CLST_6	10	sanntis	375	43952	Saccharide	Isolate	GCF_021891375.1_ASM2189137v1	refseq	NZ_JAKKXS010000035.1
8130852	GCF_021891375.1_ASM2189137v1_CLST_8	0	sanntis	7961	14589	NRP	Isolate	GCF_021891375.1_ASM2189137v1	refseq	NZ_JAKKXS010000027.1
8130853	GCF_021891375.1_ASM2189137v1_CLST_9	0	sanntis	39810	46414	Saccharide	Isolate	GCF_021891375.1_ASM2189137v1	refseq	NZ_JAKKXS010000002.1
8130854	GCF_021891375.1_ASM2189137v1_CLST_10	0	sanntis	51864	80352	Other	Isolate	GCF_021891375.1_ASM2189137v1	refseq	NZ_JAKKXS010000002.1
8130855	GCF_021891375.1_ASM2189137v1_CLST_11	10	sanntis	2	12914	Saccharide	Isolate	GCF_021891375.1_ASM2189137v1	refseq	NZ_JAKKXS010000076.1
8130856	GCF_021891395.1_ASM2189139v1_CLST_0	10	sanntis	1	8483	Saccharide	Isolate	GCF_021891395.1_ASM2189139v1	refseq	NZ_JAKKXV010000061.1
8130857	GCF_021891395.1_ASM2189139v1_CLST_1	0	sanntis	182636	189241	Saccharide	Isolate	GCF_021891395.1_ASM2189139v1	refseq	NZ_JAKKXV010000002.1
8130858	GCF_021891395.1_ASM2189139v1_CLST_2	0	sanntis	22348	34826	Saccharide	Isolate	GCF_021891395.1_ASM2189139v1	refseq	NZ_JAKKXV010000015.1
8130859	GCF_021891395.1_ASM2189139v1_CLST_3	10	sanntis	154	9629	Saccharide	Isolate	GCF_021891395.1_ASM2189139v1	refseq	NZ_JAKKXV010000060.1
8130860	GCF_021891395.1_ASM2189139v1_CLST_4	0	sanntis	203230	214257	RiPP	Isolate	GCF_021891395.1_ASM2189139v1	refseq	NZ_JAKKXV010000001.1
8130862	GCF_021891395.1_ASM2189139v1_CLST_6	0	sanntis	84848	106980	Other	Isolate	GCF_021891395.1_ASM2189139v1	refseq	NZ_JAKKXV010000016.1
8130863	GCF_021891395.1_ASM2189139v1_CLST_7	0	sanntis	45852	76696	Other	Isolate	GCF_021891395.1_ASM2189139v1	refseq	NZ_JAKKXV010000021.1
8130865	GCF_910573775.1_MGBC000005_CLST_0	0	sanntis	9335	15941	Saccharide	Isolate	GCF_910573775.1_MGBC000005	refseq	NZ_CAJTAS010000001.1
8130866	GCF_910573775.1_MGBC000005_CLST_1	0	sanntis	67949	91189	Other	Isolate	GCF_910573775.1_MGBC000005	refseq	NZ_CAJTAS010000003.1
8130868	GCF_910573775.1_MGBC000005_CLST_3	0	sanntis	27790	38006	RiPP	Isolate	GCF_910573775.1_MGBC000005	refseq	NZ_CAJTAS010000037.1
8130869	GCF_910573775.1_MGBC000005_CLST_4	1	sanntis	20331	33960	Saccharide	Isolate	GCF_910573775.1_MGBC000005	refseq	NZ_CAJTAS010000053.1
8130870	GCF_910573775.1_MGBC000005_CLST_5	0	sanntis	72170	86074	Saccharide	Isolate	GCF_910573775.1_MGBC000005	refseq	NZ_CAJTAS010000007.1
8130871	GCF_910573775.1_MGBC000005_CLST_6	10	sanntis	3	12447	Saccharide	Isolate	GCF_910573775.1_MGBC000005	refseq	NZ_CAJTAS010000036.1
8130872	GCF_910576625.1_MGBC000288_CLST_0	0	sanntis	67949	91189	Other	Isolate	GCF_910576625.1_MGBC000288	refseq	NZ_CAJTJM010000005.1
8130874	GCF_910576625.1_MGBC000288_CLST_2	0	sanntis	9371	16223	RiPP	Isolate	GCF_910576625.1_MGBC000288	refseq	NZ_CAJTJM010000036.1
8130875	GCF_910576625.1_MGBC000288_CLST_3	0	sanntis	181596	186814	Saccharide	Isolate	GCF_910576625.1_MGBC000288	refseq	NZ_CAJTJM010000002.1
8130876	GCF_910576625.1_MGBC000288_CLST_4	1	sanntis	20371	34000	Saccharide	Isolate	GCF_910576625.1_MGBC000288	refseq	NZ_CAJTJM010000052.1
8130877	GCF_910576625.1_MGBC000288_CLST_5	10	sanntis	155	10394	Saccharide	Isolate	GCF_910576625.1_MGBC000288	refseq	NZ_CAJTJM010000034.1
8130878	GCF_910576625.1_MGBC000288_CLST_6	0	sanntis	72184	84636	Saccharide	Isolate	GCF_910576625.1_MGBC000288	refseq	NZ_CAJTJM010000008.1
8130879	GCF_000939775.1_2b7A_assembly_CLST_0	11	sanntis	76	3552	RiPP	Isolate	GCF_000939775.1_2b7A_assembly	refseq	NZ_CDRH01001218.1
8130880	GCF_000939775.1_2b7A_assembly_CLST_1	11	sanntis	3	4053	NRP|Saccharide	Isolate	GCF_000939775.1_2b7A_assembly	refseq	NZ_CDRH01000211.1
8130881	GCF_001405775.1_13414_6_6_CLST_0	10	sanntis	2	12032	RiPP	Isolate	GCF_001405775.1_13414_6_6	refseq	NZ_CYYK01000021.1
8130882	GCF_001405775.1_13414_6_6_CLST_1	0	sanntis	159147	180170	Other	Isolate	GCF_001405775.1_13414_6_6	refseq	NZ_CYYK01000003.1
8130883	GCF_001405775.1_13414_6_6_CLST_2	0	sanntis	309406	326039	Other	Isolate	GCF_001405775.1_13414_6_6	refseq	NZ_CYYK01000003.1
8130884	GCF_001405775.1_13414_6_6_CLST_3	0	sanntis	540017	563151	Other	Isolate	GCF_001405775.1_13414_6_6	refseq	NZ_CYYK01000001.1
8130885	GCF_001405775.1_13414_6_6_CLST_4	0	sanntis	96669	109063	Saccharide	Isolate	GCF_001405775.1_13414_6_6	refseq	NZ_CYYK01000005.1
8130886	GCF_001405775.1_13414_6_6_CLST_5	0	sanntis	260620	279294	Saccharide	Isolate	GCF_001405775.1_13414_6_6	refseq	NZ_CYYK01000008.1
8130887	GCF_001405775.1_13414_6_6_CLST_6	10	sanntis	1	12211	Polyketide	Isolate	GCF_001405775.1_13414_6_6	refseq	NZ_CYYK01000002.1
8130888	GCF_001405775.1_13414_6_6_CLST_7	0	sanntis	69486	86962	Other	Isolate	GCF_001405775.1_13414_6_6	refseq	NZ_CYYK01000002.1
8130889	GCF_001405775.1_13414_6_6_CLST_8	0	sanntis	291684	312952	Saccharide	Isolate	GCF_001405775.1_13414_6_6	refseq	NZ_CYYK01000002.1
8130890	GCF_001405775.1_13414_6_6_CLST_9	0	sanntis	405541	426287	Saccharide	Isolate	GCF_001405775.1_13414_6_6	refseq	NZ_CYYK01000002.1
8130891	GCF_001405935.1_13414_6_56_CLST_0	0	sanntis	89630	108917	Saccharide	Isolate	GCF_001405935.1_13414_6_56	refseq	NZ_CYXP01000012.1
8130892	GCF_001405935.1_13414_6_56_CLST_1	0	sanntis	19913	38264	Other	Isolate	GCF_001405935.1_13414_6_56	refseq	NZ_CYXP01000015.1
8130893	GCF_001405935.1_13414_6_56_CLST_2	0	sanntis	841350	858221	Saccharide	Isolate	GCF_001405935.1_13414_6_56	refseq	NZ_CYXP01000001.1
8130894	GCF_001405935.1_13414_6_56_CLST_3	0	sanntis	986928	1006176	Other	Isolate	GCF_001405935.1_13414_6_56	refseq	NZ_CYXP01000001.1
8130895	GCF_001405935.1_13414_6_56_CLST_4	0	sanntis	1252654	1264149	Other	Isolate	GCF_001405935.1_13414_6_56	refseq	NZ_CYXP01000001.1
8130896	GCF_001405935.1_13414_6_56_CLST_5	10	sanntis	188	22655	Other	Isolate	GCF_001405935.1_13414_6_56	refseq	NZ_CYXP01000002.1
8130897	GCF_001405935.1_13414_6_56_CLST_6	0	sanntis	55010	70996	Other	Isolate	GCF_001405935.1_13414_6_56	refseq	NZ_CYXP01000005.1
8130898	GCF_001405935.1_13414_6_56_CLST_7	10	sanntis	3	12921	RiPP	Isolate	GCF_001405935.1_13414_6_56	refseq	NZ_CYXP01000009.1
8130899	GCF_001405935.1_13414_6_56_CLST_8	0	sanntis	73299	89644	Saccharide	Isolate	GCF_001405935.1_13414_6_56	refseq	NZ_CYXP01000007.1
8130900	GCF_001405935.1_13414_6_56_CLST_9	0	sanntis	71270	86759	RiPP	Isolate	GCF_001405935.1_13414_6_56	refseq	NZ_CYXP01000014.1
8130901	GCF_001405935.1_13414_6_56_CLST_10	0	sanntis	263456	280825	Other	Isolate	GCF_001405935.1_13414_6_56	refseq	NZ_CYXP01000008.1
8130902	GCF_001405935.1_13414_6_56_CLST_11	0	sanntis	278715	289685	Saccharide	Isolate	GCF_001405935.1_13414_6_56	refseq	NZ_CYXP01000006.1
8130903	GCF_001406015.1_14207_7_71_CLST_0	0	sanntis	79499	110184	Other	Isolate	GCF_001406015.1_14207_7_71	refseq	NZ_CZBM01000002.1
8130904	GCF_001406015.1_14207_7_71_CLST_1	0	sanntis	175968	186972	Saccharide	Isolate	GCF_001406015.1_14207_7_71	refseq	NZ_CZBM01000006.1
8130905	GCF_001406015.1_14207_7_71_CLST_2	0	sanntis	160668	178142	Other	Isolate	GCF_001406015.1_14207_7_71	refseq	NZ_CZBM01000008.1
8130906	GCF_001406015.1_14207_7_71_CLST_3	1	sanntis	41047	69654	Other	Isolate	GCF_001406015.1_14207_7_71	refseq	NZ_CZBM01000022.1
8130907	GCF_001406015.1_14207_7_71_CLST_4	0	sanntis	63625	77567	Polyketide	Isolate	GCF_001406015.1_14207_7_71	refseq	NZ_CZBM01000020.1
8130908	GCF_001406015.1_14207_7_71_CLST_5	0	sanntis	85677	107728	RiPP	Isolate	GCF_001406015.1_14207_7_71	refseq	NZ_CZBM01000012.1
8130909	GCF_002160095.1_ASM216009v1_CLST_0	0	sanntis	76140	93705	Saccharide	Isolate	GCF_002160095.1_ASM216009v1	refseq	NZ_NFJX01000018.1
8130910	GCF_002160095.1_ASM216009v1_CLST_1	0	sanntis	3464	25306	Polyketide	Isolate	GCF_002160095.1_ASM216009v1	refseq	NZ_NFJX01000037.1
8130911	GCF_002160095.1_ASM216009v1_CLST_2	0	sanntis	51632	69106	Saccharide	Isolate	GCF_002160095.1_ASM216009v1	refseq	NZ_NFJX01000006.1
8130912	GCF_002160095.1_ASM216009v1_CLST_3	0	sanntis	162543	188345	Saccharide	Isolate	GCF_002160095.1_ASM216009v1	refseq	NZ_NFJX01000006.1
8130913	GCF_002160095.1_ASM216009v1_CLST_4	10	sanntis	140	14713	Saccharide	Isolate	GCF_002160095.1_ASM216009v1	refseq	NZ_NFJX01000010.1
8130914	GCF_002160095.1_ASM216009v1_CLST_5	0	sanntis	86170	97662	RiPP	Isolate	GCF_002160095.1_ASM216009v1	refseq	NZ_NFJX01000011.1
8130915	GCF_002206325.1_ASM220632v2_CLST_0	0	sanntis	291278	312419	Saccharide	Isolate	GCF_002206325.1_ASM220632v2	refseq	NZ_NJFM02000001.1
8130916	GCF_002206325.1_ASM220632v2_CLST_1	0	sanntis	685784	715479	Saccharide	Isolate	GCF_002206325.1_ASM220632v2	refseq	NZ_NJFM02000001.1
8130917	GCF_002206325.1_ASM220632v2_CLST_2	0	sanntis	1594902	1613644	RiPP	Isolate	GCF_002206325.1_ASM220632v2	refseq	NZ_NJFM02000001.1
8130918	GCF_002206325.1_ASM220632v2_CLST_3	0	sanntis	1921390	1934825	RiPP	Isolate	GCF_002206325.1_ASM220632v2	refseq	NZ_NJFM02000001.1
8130919	GCF_002206325.1_ASM220632v2_CLST_4	0	sanntis	2002876	2028610	Other	Isolate	GCF_002206325.1_ASM220632v2	refseq	NZ_NJFM02000001.1
8130920	GCF_002206325.1_ASM220632v2_CLST_5	0	sanntis	2525849	2552895	Other	Isolate	GCF_002206325.1_ASM220632v2	refseq	NZ_NJFM02000001.1
8130921	GCF_002206325.1_ASM220632v2_CLST_6	0	sanntis	2756475	2781508	Other	Isolate	GCF_002206325.1_ASM220632v2	refseq	NZ_NJFM02000001.1
8130922	GCF_002206325.1_ASM220632v2_CLST_7	0	sanntis	3564903	3585475	Other	Isolate	GCF_002206325.1_ASM220632v2	refseq	NZ_NJFM02000001.1
8130923	GCF_002206325.1_ASM220632v2_CLST_8	0	sanntis	3679781	3692064	Saccharide	Isolate	GCF_002206325.1_ASM220632v2	refseq	NZ_NJFM02000001.1
8130924	GCF_002206325.1_ASM220632v2_CLST_9	0	sanntis	4626905	4643132	Other	Isolate	GCF_002206325.1_ASM220632v2	refseq	NZ_NJFM02000001.1
8130925	GCF_003386475.1_ASM338647v1_CLST_0	0	sanntis	358835	369839	Saccharide	Isolate	GCF_003386475.1_ASM338647v1	refseq	NZ_NNCA01000003.1
8130926	GCF_003386475.1_ASM338647v1_CLST_1	0	sanntis	464749	480729	Other	Isolate	GCF_003386475.1_ASM338647v1	refseq	NZ_NNCA01000003.1
8130927	GCF_003386475.1_ASM338647v1_CLST_2	0	sanntis	39457	61482	Saccharide	Isolate	GCF_003386475.1_ASM338647v1	refseq	NZ_NNCA01000001.1
8130928	GCF_003386475.1_ASM338647v1_CLST_3	0	sanntis	169774	198635	Other	Isolate	GCF_003386475.1_ASM338647v1	refseq	NZ_NNCA01000001.1
8130929	GCF_003386475.1_ASM338647v1_CLST_4	0	sanntis	1265543	1291099	Other	Isolate	GCF_003386475.1_ASM338647v1	refseq	NZ_NNCA01000001.1
8130930	GCF_003386475.1_ASM338647v1_CLST_5	0	sanntis	1874381	1886282	RiPP	Isolate	GCF_003386475.1_ASM338647v1	refseq	NZ_NNCA01000001.1
8130931	GCF_003386475.1_ASM338647v1_CLST_6	0	sanntis	2190016	2210015	RiPP	Isolate	GCF_003386475.1_ASM338647v1	refseq	NZ_NNCA01000001.1
8130932	GCF_003437495.1_ASM343749v1_CLST_0	0	sanntis	168941	176396	Other	Isolate	GCF_003437495.1_ASM343749v1	refseq	NZ_QSQS01000009.1
8130933	GCF_003437495.1_ASM343749v1_CLST_1	0	sanntis	51002	66697	Polyketide	Isolate	GCF_003437495.1_ASM343749v1	refseq	NZ_QSQS01000019.1
8130934	GCF_003437495.1_ASM343749v1_CLST_2	0	sanntis	173416	190744	Other	Isolate	GCF_003437495.1_ASM343749v1	refseq	NZ_QSQS01000008.1
8130935	GCF_003437495.1_ASM343749v1_CLST_3	1	sanntis	78171	92907	RiPP	Isolate	GCF_003437495.1_ASM343749v1	refseq	NZ_QSQS01000018.1
8130936	GCF_003437495.1_ASM343749v1_CLST_4	0	sanntis	92312	113058	Saccharide	Isolate	GCF_003437495.1_ASM343749v1	refseq	NZ_QSQS01000014.1
8130937	GCF_003437495.1_ASM343749v1_CLST_5	0	sanntis	73946	94371	Saccharide	Isolate	GCF_003437495.1_ASM343749v1	refseq	NZ_QSQS01000002.1
8130938	GCF_003437495.1_ASM343749v1_CLST_6	0	sanntis	306138	335199	Other	Isolate	GCF_003437495.1_ASM343749v1	refseq	NZ_QSQS01000002.1
8130939	GCF_003437495.1_ASM343749v1_CLST_7	1	sanntis	308961	320880	RiPP	Isolate	GCF_003437495.1_ASM343749v1	refseq	NZ_QSQS01000005.1
8130940	GCF_003437495.1_ASM343749v1_CLST_8	0	sanntis	150989	173715	Saccharide	Isolate	GCF_003437495.1_ASM343749v1	refseq	NZ_QSQS01000007.1
8130941	GCF_003437495.1_ASM343749v1_CLST_9	0	sanntis	718806	729699	Saccharide	Isolate	GCF_003437495.1_ASM343749v1	refseq	NZ_QSQS01000001.1
8130942	GCF_003437495.1_ASM343749v1_CLST_10	0	sanntis	822426	840520	Saccharide	Isolate	GCF_003437495.1_ASM343749v1	refseq	NZ_QSQS01000001.1
8130943	GCF_003438675.1_ASM343867v1_CLST_0	0	sanntis	90746	111492	Saccharide	Isolate	GCF_003438675.1_ASM343867v1	refseq	NZ_QSTM01000013.1
8130944	GCF_003438675.1_ASM343867v1_CLST_1	0	sanntis	17861	40870	RiPP	Isolate	GCF_003438675.1_ASM343867v1	refseq	NZ_QSTM01000019.1
8130945	GCF_003438675.1_ASM343867v1_CLST_2	0	sanntis	4142	19838	Polyketide	Isolate	GCF_003438675.1_ASM343867v1	refseq	NZ_QSTM01000018.1
8130946	GCF_003438675.1_ASM343867v1_CLST_3	0	sanntis	63681	89668	Other	Isolate	GCF_003438675.1_ASM343867v1	refseq	NZ_QSTM01000002.1
8130947	GCF_003438675.1_ASM343867v1_CLST_4	0	sanntis	206798	217691	Saccharide	Isolate	GCF_003438675.1_ASM343867v1	refseq	NZ_QSTM01000006.1
8130948	GCF_003438675.1_ASM343867v1_CLST_5	0	sanntis	304680	333316	Saccharide	Isolate	GCF_003438675.1_ASM343867v1	refseq	NZ_QSTM01000006.1
8130949	GCF_003438675.1_ASM343867v1_CLST_6	0	sanntis	52316	69635	Other	Isolate	GCF_003438675.1_ASM343867v1	refseq	NZ_QSTM01000008.1
8130950	GCF_003438675.1_ASM343867v1_CLST_7	0	sanntis	173328	181651	RiPP	Isolate	GCF_003438675.1_ASM343867v1	refseq	NZ_QSTM01000009.1
8130951	GCF_003438675.1_ASM343867v1_CLST_8	0	sanntis	696145	720509	Other	Isolate	GCF_003438675.1_ASM343867v1	refseq	NZ_QSTM01000001.1
8130952	GCF_003439415.1_ASM343941v1_CLST_0	0	sanntis	56291	79017	Saccharide	Isolate	GCF_003439415.1_ASM343941v1	refseq	NZ_QSVO01000015.1
8130953	GCF_003439415.1_ASM343941v1_CLST_1	0	sanntis	146931	172958	Other	Isolate	GCF_003439415.1_ASM343941v1	refseq	NZ_QSVO01000001.1
8130954	GCF_003439415.1_ASM343941v1_CLST_2	0	sanntis	383057	405269	Saccharide	Isolate	GCF_003439415.1_ASM343941v1	refseq	NZ_QSVO01000001.1
8130955	GCF_003439415.1_ASM343941v1_CLST_3	0	sanntis	170372	177827	Other	Isolate	GCF_003439415.1_ASM343941v1	refseq	NZ_QSVO01000008.1
8130956	GCF_003439415.1_ASM343941v1_CLST_4	0	sanntis	92032	112778	Saccharide	Isolate	GCF_003439415.1_ASM343941v1	refseq	NZ_QSVO01000014.1
8130957	GCF_003439415.1_ASM343941v1_CLST_5	0	sanntis	4372	19781	Polyketide	Isolate	GCF_003439415.1_ASM343941v1	refseq	NZ_QSVO01000025.1
8130958	GCF_003439415.1_ASM343941v1_CLST_6	0	sanntis	9059	26708	Saccharide	Isolate	GCF_003439415.1_ASM343941v1	refseq	NZ_QSVO01000005.1
8130959	GCF_003439415.1_ASM343941v1_CLST_7	0	sanntis	118048	130331	Saccharide	Isolate	GCF_003439415.1_ASM343941v1	refseq	NZ_QSVO01000005.1
8130960	GCF_003459965.1_ASM345996v1_CLST_0	0	sanntis	199972	217336	Saccharide	Isolate	GCF_003459965.1_ASM345996v1	refseq	NZ_QRXK01000011.1
8130961	GCF_003459965.1_ASM345996v1_CLST_1	11	sanntis	2	26621	Other	Isolate	GCF_003459965.1_ASM345996v1	refseq	NZ_QRXK01000028.1
8130962	GCF_003459965.1_ASM345996v1_CLST_2	0	sanntis	301833	310408	RiPP	Isolate	GCF_003459965.1_ASM345996v1	refseq	NZ_QRXK01000003.1
8130963	GCF_003459965.1_ASM345996v1_CLST_3	0	sanntis	84637	98055	RiPP	Isolate	GCF_003459965.1_ASM345996v1	refseq	NZ_QRXK01000009.1
8130964	GCF_003459965.1_ASM345996v1_CLST_4	1	sanntis	116175	139343	Saccharide	Isolate	GCF_003459965.1_ASM345996v1	refseq	NZ_QRXK01000018.1
8130966	GCF_003459965.1_ASM345996v1_CLST_6	10	sanntis	3	23197	Polyketide	Isolate	GCF_003459965.1_ASM345996v1	refseq	NZ_QRXK01000006.1
8130967	GCF_003459965.1_ASM345996v1_CLST_7	0	sanntis	108747	121031	Saccharide	Isolate	GCF_003459965.1_ASM345996v1	refseq	NZ_QRXK01000006.1
8130968	GCF_003459965.1_ASM345996v1_CLST_8	0	sanntis	40647	66080	Saccharide	Isolate	GCF_003459965.1_ASM345996v1	refseq	NZ_QRXK01000017.1
8130970	GCF_003464475.1_ASM346447v1_CLST_0	1	sanntis	77789	92507	RiPP	Isolate	GCF_003464475.1_ASM346447v1	refseq	NZ_QRYZ01000018.1
8130971	GCF_003464475.1_ASM346447v1_CLST_1	0	sanntis	53068	71147	Saccharide	Isolate	GCF_003464475.1_ASM346447v1	refseq	NZ_QRYZ01000020.1
8130972	GCF_003464475.1_ASM346447v1_CLST_2	0	sanntis	26769	42464	Polyketide	Isolate	GCF_003464475.1_ASM346447v1	refseq	NZ_QRYZ01000015.1
8130973	GCF_003464475.1_ASM346447v1_CLST_3	0	sanntis	99776	125074	Other	Isolate	GCF_003464475.1_ASM346447v1	refseq	NZ_QRYZ01000015.1
8130974	GCF_003464475.1_ASM346447v1_CLST_4	0	sanntis	3628	24053	Saccharide	Isolate	GCF_003464475.1_ASM346447v1	refseq	NZ_QRYZ01000001.1
8130975	GCF_003464475.1_ASM346447v1_CLST_5	0	sanntis	209295	213968	RiPP	Isolate	GCF_003464475.1_ASM346447v1	refseq	NZ_QRYZ01000001.1
8130976	GCF_003464475.1_ASM346447v1_CLST_6	0	sanntis	235926	261952	Other	Isolate	GCF_003464475.1_ASM346447v1	refseq	NZ_QRYZ01000001.1
8130977	GCF_003464475.1_ASM346447v1_CLST_7	0	sanntis	53232	69286	Other	Isolate	GCF_003464475.1_ASM346447v1	refseq	NZ_QRYZ01000019.1
8130978	GCF_003464475.1_ASM346447v1_CLST_8	0	sanntis	34712	46995	Saccharide	Isolate	GCF_003464475.1_ASM346447v1	refseq	NZ_QRYZ01000010.1
8130979	GCF_003464475.1_ASM346447v1_CLST_9	0	sanntis	93985	118426	Saccharide	Isolate	GCF_003464475.1_ASM346447v1	refseq	NZ_QRYZ01000012.1
8130980	GCF_003464475.1_ASM346447v1_CLST_10	1	sanntis	244589	255043	RiPP	Isolate	GCF_003464475.1_ASM346447v1	refseq	NZ_QRYZ01000008.1
8130981	GCF_003464475.1_ASM346447v1_CLST_11	0	sanntis	63466	86193	Saccharide	Isolate	GCF_003464475.1_ASM346447v1	refseq	NZ_QRYZ01000011.1
8130982	GCF_003467575.1_ASM346757v1_CLST_0	0	sanntis	90740	111486	Saccharide	Isolate	GCF_003467575.1_ASM346757v1	refseq	NZ_QSHF01000013.1
8130983	GCF_003467575.1_ASM346757v1_CLST_1	1	sanntis	118452	122760	RiPP	Isolate	GCF_003467575.1_ASM346757v1	refseq	NZ_QSHF01000014.1
8130984	GCF_003467575.1_ASM346757v1_CLST_2	10	sanntis	300	5687	RiPP	Isolate	GCF_003467575.1_ASM346757v1	refseq	NZ_QSHF01000011.1
8130985	GCF_003467575.1_ASM346757v1_CLST_3	0	sanntis	3060	18756	Polyketide	Isolate	GCF_003467575.1_ASM346757v1	refseq	NZ_QSHF01000016.1
8130986	GCF_003467575.1_ASM346757v1_CLST_4	10	sanntis	1	30324	Saccharide	Isolate	GCF_003467575.1_ASM346757v1	refseq	NZ_QSHF01000005.1
8130987	GCF_003467575.1_ASM346757v1_CLST_5	0	sanntis	114720	127003	Saccharide	Isolate	GCF_003467575.1_ASM346757v1	refseq	NZ_QSHF01000005.1
8130988	GCF_003467575.1_ASM346757v1_CLST_6	10	sanntis	3	23007	Other	Isolate	GCF_003467575.1_ASM346757v1	refseq	NZ_QSHF01000002.1
8130989	GCF_003467575.1_ASM346757v1_CLST_7	0	sanntis	565246	592293	Other	Isolate	GCF_003467575.1_ASM346757v1	refseq	NZ_QSHF01000001.1
8130990	GCF_003468605.1_ASM346860v1_CLST_0	0	sanntis	186610	204086	Other	Isolate	GCF_003468605.1_ASM346860v1	refseq	NZ_QSIP01000005.1
8130991	GCF_003468605.1_ASM346860v1_CLST_1	0	sanntis	4802	20213	Polyketide	Isolate	GCF_003468605.1_ASM346860v1	refseq	NZ_QSIP01000019.1
8130992	GCF_003468605.1_ASM346860v1_CLST_2	0	sanntis	50018	61268	RiPP	Isolate	GCF_003468605.1_ASM346860v1	refseq	NZ_QSIP01000021.1
8130993	GCF_003468605.1_ASM346860v1_CLST_3	0	sanntis	759354	767280	Saccharide	Isolate	GCF_003468605.1_ASM346860v1	refseq	NZ_QSIP01000002.1
8130994	GCF_003468605.1_ASM346860v1_CLST_4	10	sanntis	3	10632	Other	Isolate	GCF_003468605.1_ASM346860v1	refseq	NZ_QSIP01000030.1
8130995	GCF_003468605.1_ASM346860v1_CLST_5	1	sanntis	224944	245275	Other	Isolate	GCF_003468605.1_ASM346860v1	refseq	NZ_QSIP01000006.1
8130996	GCF_003468605.1_ASM346860v1_CLST_6	0	sanntis	34484	58172	Saccharide	Isolate	GCF_003468605.1_ASM346860v1	refseq	NZ_QSIP01000012.1
8130997	GCF_003468605.1_ASM346860v1_CLST_7	0	sanntis	542028	567571	Other	Isolate	GCF_003468605.1_ASM346860v1	refseq	NZ_QSIP01000001.1
8130998	GCF_003468605.1_ASM346860v1_CLST_8	0	sanntis	763033	788058	Other	Isolate	GCF_003468605.1_ASM346860v1	refseq	NZ_QSIP01000001.1
8130999	GCF_003468605.1_ASM346860v1_CLST_9	0	sanntis	50115	57590	Other	Isolate	GCF_003468605.1_ASM346860v1	refseq	NZ_QSIP01000010.1
8131000	GCF_003468915.1_ASM346891v1_CLST_0	1	sanntis	118495	122803	RiPP	Isolate	GCF_003468915.1_ASM346891v1	refseq	NZ_QSJN01000013.1
8131001	GCF_003468915.1_ASM346891v1_CLST_1	10	sanntis	37	18117	Saccharide	Isolate	GCF_003468915.1_ASM346891v1	refseq	NZ_QSJN01000019.1
8131002	GCF_003468915.1_ASM346891v1_CLST_2	0	sanntis	12434	33180	Saccharide	Isolate	GCF_003468915.1_ASM346891v1	refseq	NZ_QSJN01000017.1
8131003	GCF_003468915.1_ASM346891v1_CLST_3	0	sanntis	122960	135243	Saccharide	Isolate	GCF_003468915.1_ASM346891v1	refseq	NZ_QSJN01000001.1
8131004	GCF_003468915.1_ASM346891v1_CLST_4	10	sanntis	300	5687	RiPP	Isolate	GCF_003468915.1_ASM346891v1	refseq	NZ_QSJN01000011.1
8131005	GCF_003468915.1_ASM346891v1_CLST_5	10	sanntis	1	26107	Saccharide	Isolate	GCF_003468915.1_ASM346891v1	refseq	NZ_QSJN01000018.1
8131006	GCF_003468915.1_ASM346891v1_CLST_6	0	sanntis	19068	46115	Other	Isolate	GCF_003468915.1_ASM346891v1	refseq	NZ_QSJN01000004.1
8131007	GCF_003468915.1_ASM346891v1_CLST_7	10	sanntis	3	23532	Other	Isolate	GCF_003468915.1_ASM346891v1	refseq	NZ_QSJN01000010.1
8131008	GCF_003469235.1_ASM346923v1_CLST_0	10	sanntis	3	23546	Other	Isolate	GCF_003469235.1_ASM346923v1	refseq	NZ_QSIV01000003.1
8131009	GCF_003469235.1_ASM346923v1_CLST_1	0	sanntis	205267	216160	Saccharide	Isolate	GCF_003469235.1_ASM346923v1	refseq	NZ_QSIV01000004.1
8131010	GCF_003469235.1_ASM346923v1_CLST_2	11	sanntis	1	18253	Saccharide	Isolate	GCF_003469235.1_ASM346923v1	refseq	NZ_QSIV01000047.1
8131011	GCF_003469235.1_ASM346923v1_CLST_3	0	sanntis	63675	89275	Other	Isolate	GCF_003469235.1_ASM346923v1	refseq	NZ_QSIV01000008.1
8131012	GCF_003469235.1_ASM346923v1_CLST_4	1	sanntis	7366	11674	RiPP	Isolate	GCF_003469235.1_ASM346923v1	refseq	NZ_QSIV01000054.1
8131013	GCF_003469235.1_ASM346923v1_CLST_5	10	sanntis	300	5687	RiPP	Isolate	GCF_003469235.1_ASM346923v1	refseq	NZ_QSIV01000034.1
8131014	GCF_003469235.1_ASM346923v1_CLST_6	0	sanntis	110916	126987	Other	Isolate	GCF_003469235.1_ASM346923v1	refseq	NZ_QSIV01000011.1
8131015	GCF_003469235.1_ASM346923v1_CLST_7	0	sanntis	66779	87525	Saccharide	Isolate	GCF_003469235.1_ASM346923v1	refseq	NZ_QSIV01000015.1
8131016	GCF_003469235.1_ASM346923v1_CLST_8	0	sanntis	3485	19181	Polyketide	Isolate	GCF_003469235.1_ASM346923v1	refseq	NZ_QSIV01000032.1
8131017	GCF_003469715.1_ASM346971v1_CLST_0	0	sanntis	9076	26725	Saccharide	Isolate	GCF_003469715.1_ASM346971v1	refseq	NZ_QSLF01000004.1
8131018	GCF_003469715.1_ASM346971v1_CLST_1	0	sanntis	118062	130345	Saccharide	Isolate	GCF_003469715.1_ASM346971v1	refseq	NZ_QSLF01000004.1
8131019	GCF_003469715.1_ASM346971v1_CLST_2	0	sanntis	4372	19781	Polyketide	Isolate	GCF_003469715.1_ASM346971v1	refseq	NZ_QSLF01000021.1
8131020	GCF_003469715.1_ASM346971v1_CLST_3	0	sanntis	251287	277314	Other	Isolate	GCF_003469715.1_ASM346971v1	refseq	NZ_QSLF01000002.1
8131021	GCF_003469715.1_ASM346971v1_CLST_4	0	sanntis	487429	509641	Saccharide	Isolate	GCF_003469715.1_ASM346971v1	refseq	NZ_QSLF01000002.1
8131022	GCF_003469715.1_ASM346971v1_CLST_5	0	sanntis	92032	112778	Saccharide	Isolate	GCF_003469715.1_ASM346971v1	refseq	NZ_QSLF01000015.1
8131023	GCF_003469715.1_ASM346971v1_CLST_6	0	sanntis	82389	105115	Saccharide	Isolate	GCF_003469715.1_ASM346971v1	refseq	NZ_QSLF01000011.1
8131024	GCF_003469775.1_ASM346977v1_CLST_0	11	sanntis	5	3006	Other	Isolate	GCF_003469775.1_ASM346977v1	refseq	NZ_QSLL01000227.1
8131025	GCF_003469775.1_ASM346977v1_CLST_1	11	sanntis	97	10734	Polyketide	Isolate	GCF_003469775.1_ASM346977v1	refseq	NZ_QSLL01000143.1
8131026	GCF_003469775.1_ASM346977v1_CLST_2	11	sanntis	1	9318	Polyketide	Isolate	GCF_003469775.1_ASM346977v1	refseq	NZ_QSLL01000155.1
8131027	GCF_003469775.1_ASM346977v1_CLST_3	1	sanntis	8479	15485	Saccharide	Isolate	GCF_003469775.1_ASM346977v1	refseq	NZ_QSLL01000111.1
8131028	GCF_003469775.1_ASM346977v1_CLST_4	10	sanntis	3	7325	Saccharide	Isolate	GCF_003469775.1_ASM346977v1	refseq	NZ_QSLL01000018.1
8131029	GCF_003469775.1_ASM346977v1_CLST_5	0	sanntis	36313	38551	Polyketide	Isolate	GCF_003469775.1_ASM346977v1	refseq	NZ_QSLL01000008.1
8131030	GCF_003469775.1_ASM346977v1_CLST_6	10	sanntis	3	4518	RiPP	Isolate	GCF_003469775.1_ASM346977v1	refseq	NZ_QSLL01000200.1
8131031	GCF_003469775.1_ASM346977v1_CLST_7	1	sanntis	21749	28567	Polyketide	Isolate	GCF_003469775.1_ASM346977v1	refseq	NZ_QSLL01000059.1
8131032	GCF_003469775.1_ASM346977v1_CLST_8	10	sanntis	2	2803	Saccharide	Isolate	GCF_003469775.1_ASM346977v1	refseq	NZ_QSLL01000084.1
8131033	GCF_003470105.1_ASM347010v1_CLST_0	0	sanntis	63416	86142	Saccharide	Isolate	GCF_003470105.1_ASM347010v1	refseq	NZ_QSLB01000013.1
8131034	GCF_003470105.1_ASM347010v1_CLST_1	0	sanntis	4372	19781	Polyketide	Isolate	GCF_003470105.1_ASM347010v1	refseq	NZ_QSLB01000023.1
8131035	GCF_003470105.1_ASM347010v1_CLST_2	0	sanntis	9066	26715	Saccharide	Isolate	GCF_003470105.1_ASM347010v1	refseq	NZ_QSLB01000004.1
8131036	GCF_003470105.1_ASM347010v1_CLST_3	0	sanntis	118219	130502	Saccharide	Isolate	GCF_003470105.1_ASM347010v1	refseq	NZ_QSLB01000004.1
8131037	GCF_003470105.1_ASM347010v1_CLST_4	1	sanntis	10092	26421	RiPP	Isolate	GCF_003470105.1_ASM347010v1	refseq	NZ_QSLB01000029.1
8131038	GCF_003470105.1_ASM347010v1_CLST_5	0	sanntis	251286	277313	Other	Isolate	GCF_003470105.1_ASM347010v1	refseq	NZ_QSLB01000002.1
8131039	GCF_003470105.1_ASM347010v1_CLST_6	0	sanntis	495686	517898	Saccharide	Isolate	GCF_003470105.1_ASM347010v1	refseq	NZ_QSLB01000002.1
8131040	GCF_003470105.1_ASM347010v1_CLST_7	0	sanntis	23973	46699	Saccharide	Isolate	GCF_003470105.1_ASM347010v1	refseq	NZ_QSLB01000019.1
8131041	GCF_003470105.1_ASM347010v1_CLST_8	0	sanntis	91978	111876	Saccharide	Isolate	GCF_003470105.1_ASM347010v1	refseq	NZ_QSLB01000016.1
8131042	GCF_003471825.1_ASM347182v1_CLST_0	10	sanntis	2	18883	Saccharide	Isolate	GCF_003471825.1_ASM347182v1	refseq	NZ_QRKE01000010.1
8131043	GCF_003471825.1_ASM347182v1_CLST_1	0	sanntis	91568	111466	Saccharide	Isolate	GCF_003471825.1_ASM347182v1	refseq	NZ_QRKE01000015.1
8131044	GCF_003471825.1_ASM347182v1_CLST_2	0	sanntis	94598	115023	Saccharide	Isolate	GCF_003471825.1_ASM347182v1	refseq	NZ_QRKE01000002.1
8131045	GCF_003471825.1_ASM347182v1_CLST_3	0	sanntis	327438	356498	Other	Isolate	GCF_003471825.1_ASM347182v1	refseq	NZ_QRKE01000002.1
8131047	GCF_003471825.1_ASM347182v1_CLST_5	1	sanntis	242781	253118	RiPP	Isolate	GCF_003471825.1_ASM347182v1	refseq	NZ_QRKE01000006.1
8131048	GCF_003471825.1_ASM347182v1_CLST_6	0	sanntis	4372	19781	Polyketide	Isolate	GCF_003471825.1_ASM347182v1	refseq	NZ_QRKE01000022.1
8131049	GCF_003471825.1_ASM347182v1_CLST_7	1	sanntis	77845	92563	RiPP	Isolate	GCF_003471825.1_ASM347182v1	refseq	NZ_QRKE01000021.1
8131050	GCF_003471825.1_ASM347182v1_CLST_8	0	sanntis	16039	33688	Saccharide	Isolate	GCF_003471825.1_ASM347182v1	refseq	NZ_QRKE01000003.1
8131051	GCF_003471825.1_ASM347182v1_CLST_9	0	sanntis	125135	137418	Saccharide	Isolate	GCF_003471825.1_ASM347182v1	refseq	NZ_QRKE01000003.1
8131052	GCF_003472045.1_ASM347204v1_CLST_0	11	sanntis	1	8690	Saccharide	Isolate	GCF_003472045.1_ASM347204v1	refseq	NZ_QRKR01000025.1
8131053	GCF_003472045.1_ASM347204v1_CLST_1	0	sanntis	91455	111353	Saccharide	Isolate	GCF_003472045.1_ASM347204v1	refseq	NZ_QRKR01000013.1
8131054	GCF_003472045.1_ASM347204v1_CLST_2	0	sanntis	159015	169901	Saccharide	Isolate	GCF_003472045.1_ASM347204v1	refseq	NZ_QRKR01000010.1
8131055	GCF_003472045.1_ASM347204v1_CLST_3	0	sanntis	237014	244489	Other	Isolate	GCF_003472045.1_ASM347204v1	refseq	NZ_QRKR01000005.1
8131056	GCF_003472045.1_ASM347204v1_CLST_4	0	sanntis	52311	69787	Other	Isolate	GCF_003472045.1_ASM347204v1	refseq	NZ_QRKR01000009.1
8131057	GCF_003472045.1_ASM347204v1_CLST_5	0	sanntis	4827	20238	Polyketide	Isolate	GCF_003472045.1_ASM347204v1	refseq	NZ_QRKR01000018.1
8131058	GCF_003472045.1_ASM347204v1_CLST_6	0	sanntis	541036	570046	Other	Isolate	GCF_003472045.1_ASM347204v1	refseq	NZ_QRKR01000002.1
8131059	GCF_003472045.1_ASM347204v1_CLST_7	1	sanntis	299357	310583	RiPP	Isolate	GCF_003472045.1_ASM347204v1	refseq	NZ_QRKR01000006.1
8131060	GCF_003472045.1_ASM347204v1_CLST_8	0	sanntis	430059	458987	Other	Isolate	GCF_003472045.1_ASM347204v1	refseq	NZ_QRKR01000001.1
8131061	GCF_003472045.1_ASM347204v1_CLST_9	0	sanntis	654222	679247	Other	Isolate	GCF_003472045.1_ASM347204v1	refseq	NZ_QRKR01000001.1
8131062	GCF_003472045.1_ASM347204v1_CLST_10	11	sanntis	3	5001	Polyketide	Isolate	GCF_003472045.1_ASM347204v1	refseq	NZ_QRKR01000028.1
8131063	GCF_003474765.1_ASM347476v1_CLST_0	0	sanntis	58780	80516	Other	Isolate	GCF_003474765.1_ASM347476v1	refseq	NZ_QRPA01000018.1
8131064	GCF_003474765.1_ASM347476v1_CLST_1	0	sanntis	91784	112530	Saccharide	Isolate	GCF_003474765.1_ASM347476v1	refseq	NZ_QRPA01000015.1
8131065	GCF_003474765.1_ASM347476v1_CLST_2	10	sanntis	159	20852	Other	Isolate	GCF_003474765.1_ASM347476v1	refseq	NZ_QRPA01000031.1
8131066	GCF_003474765.1_ASM347476v1_CLST_3	0	sanntis	118967	139301	RiPP	Isolate	GCF_003474765.1_ASM347476v1	refseq	NZ_QRPA01000016.1
8131067	GCF_003474765.1_ASM347476v1_CLST_4	0	sanntis	26698	55297	Other	Isolate	GCF_003474765.1_ASM347476v1	refseq	NZ_QRPA01000020.1
8131068	GCF_003474765.1_ASM347476v1_CLST_5	0	sanntis	154351	180173	Saccharide	Isolate	GCF_003474765.1_ASM347476v1	refseq	NZ_QRPA01000006.1
8131069	GCF_003474765.1_ASM347476v1_CLST_6	1	sanntis	447406	454413	Saccharide	Isolate	GCF_003474765.1_ASM347476v1	refseq	NZ_QRPA01000001.1
8131070	GCF_003474765.1_ASM347476v1_CLST_7	0	sanntis	32856	35094	Polyketide	Isolate	GCF_003474765.1_ASM347476v1	refseq	NZ_QRPA01000014.1
8131072	GCF_003474765.1_ASM347476v1_CLST_9	0	sanntis	50017	57472	Other	Isolate	GCF_003474765.1_ASM347476v1	refseq	NZ_QRPA01000024.1
8131073	GCF_003475725.1_ASM347572v1_CLST_0	0	sanntis	35639	52646	Saccharide	Isolate	GCF_003475725.1_ASM347572v1	refseq	NZ_QRPY01000035.1
8131074	GCF_003475725.1_ASM347572v1_CLST_1	10	sanntis	79	18469	Other	Isolate	GCF_003475725.1_ASM347572v1	refseq	NZ_QRPY01000039.1
8131075	GCF_003475725.1_ASM347572v1_CLST_2	0	sanntis	21524	48164	Other	Isolate	GCF_003475725.1_ASM347572v1	refseq	NZ_QRPY01000014.1
8131076	GCF_003475725.1_ASM347572v1_CLST_3	0	sanntis	261057	266969	RiPP	Isolate	GCF_003475725.1_ASM347572v1	refseq	NZ_QRPY01000001.1
8131077	GCF_003475725.1_ASM347572v1_CLST_4	0	sanntis	58441	70724	Saccharide	Isolate	GCF_003475725.1_ASM347572v1	refseq	NZ_QRPY01000004.1
8131078	GCF_003475725.1_ASM347572v1_CLST_5	0	sanntis	6165	23484	Other	Isolate	GCF_003475725.1_ASM347572v1	refseq	NZ_QRPY01000027.1
8131079	GCF_003475725.1_ASM347572v1_CLST_6	10	sanntis	141	14133	Polyketide	Isolate	GCF_003475725.1_ASM347572v1	refseq	NZ_QRPY01000030.1
8131080	GCF_003475725.1_ASM347572v1_CLST_7	0	sanntis	33731	55723	RiPP	Isolate	GCF_003475725.1_ASM347572v1	refseq	NZ_QRPY01000017.1
8131081	GCF_003671805.1_ASM367180v1_CLST_0	0	sanntis	4193	30561	Alkaloid	Isolate	GCF_003671805.1_ASM367180v1	refseq	NZ_RAYI01000011.1
8131082	GCF_003671805.1_ASM367180v1_CLST_1	0	sanntis	38445	42783	Polyketide	Isolate	GCF_003671805.1_ASM367180v1	refseq	NZ_RAYI01000020.1
8131083	GCF_003671805.1_ASM367180v1_CLST_2	0	sanntis	367666	380307	Saccharide	Isolate	GCF_003671805.1_ASM367180v1	refseq	NZ_RAYI01000001.1
8131084	GCF_003671805.1_ASM367180v1_CLST_3	0	sanntis	430425	441886	Saccharide	Isolate	GCF_003671805.1_ASM367180v1	refseq	NZ_RAYI01000001.1
8131085	GCF_003671805.1_ASM367180v1_CLST_4	10	sanntis	287	16334	RiPP	Isolate	GCF_003671805.1_ASM367180v1	refseq	NZ_RAYI01000027.1
8131086	GCF_003671805.1_ASM367180v1_CLST_5	0	sanntis	4697	18384	Saccharide	Isolate	GCF_003671805.1_ASM367180v1	refseq	NZ_RAYI01000026.1
8131087	GCF_003671805.1_ASM367180v1_CLST_6	0	sanntis	75227	85239	Saccharide	Isolate	GCF_003671805.1_ASM367180v1	refseq	NZ_RAYI01000012.1
8131088	GCF_003671805.1_ASM367180v1_CLST_7	0	sanntis	7306	21690	Other	Isolate	GCF_003671805.1_ASM367180v1	refseq	NZ_RAYI01000044.1
8131089	GCF_003671805.1_ASM367180v1_CLST_8	0	sanntis	26842	34243	Polyketide	Isolate	GCF_003671805.1_ASM367180v1	refseq	NZ_RAYI01000032.1
8131090	GCF_003671805.1_ASM367180v1_CLST_9	0	sanntis	62527	66381	RiPP	Isolate	GCF_003671805.1_ASM367180v1	refseq	NZ_RAYI01000025.1
8131091	GCF_004167065.1_ASM416706v1_CLST_0	1	sanntis	40760	47767	Saccharide	Isolate	GCF_004167065.1_ASM416706v1	refseq	NZ_RCYP01000037.1
8131092	GCF_004167065.1_ASM416706v1_CLST_1	0	sanntis	6334	31730	Saccharide	Isolate	GCF_004167065.1_ASM416706v1	refseq	NZ_RCYP01000028.1
8131093	GCF_004167065.1_ASM416706v1_CLST_2	0	sanntis	147056	165246	RiPP	Isolate	GCF_004167065.1_ASM416706v1	refseq	NZ_RCYP01000001.1
8131094	GCF_004167065.1_ASM416706v1_CLST_3	10	sanntis	134	22883	Other	Isolate	GCF_004167065.1_ASM416706v1	refseq	NZ_RCYP01000032.1
8131095	GCF_004167065.1_ASM416706v1_CLST_4	10	sanntis	3	22142	Saccharide	Isolate	GCF_004167065.1_ASM416706v1	refseq	NZ_RCYP01000016.1
8131096	GCF_004167065.1_ASM416706v1_CLST_5	0	sanntis	92004	111291	Saccharide	Isolate	GCF_004167065.1_ASM416706v1	refseq	NZ_RCYP01000012.1
8131097	GCF_004167065.1_ASM416706v1_CLST_6	0	sanntis	338041	339639	Other	Isolate	GCF_004167065.1_ASM416706v1	refseq	NZ_RCYP01000002.1
8131098	GCF_004167065.1_ASM416706v1_CLST_7	10	sanntis	71	20847	Other	Isolate	GCF_004167065.1_ASM416706v1	refseq	NZ_RCYP01000041.1
8131099	GCF_004167065.1_ASM416706v1_CLST_8	10	sanntis	1	19979	Saccharide	Isolate	GCF_004167065.1_ASM416706v1	refseq	NZ_RCYP01000024.1
8131100	GCF_004793765.1_ASM479376v1_CLST_0	0	sanntis	14020	21421	Polyketide	Isolate	GCF_004793765.1_ASM479376v1	refseq	NZ_SRYM01000009.1
8131101	GCF_004793765.1_ASM479376v1_CLST_1	0	sanntis	40908	53403	Saccharide	Isolate	GCF_004793765.1_ASM479376v1	refseq	NZ_SRYM01000001.1
8131102	GCF_004793765.1_ASM479376v1_CLST_2	1	sanntis	33416	37877	RiPP	Isolate	GCF_004793765.1_ASM479376v1	refseq	NZ_SRYM01000041.1
8131103	GCF_004793765.1_ASM479376v1_CLST_3	1	sanntis	25951	39573	Other	Isolate	GCF_004793765.1_ASM479376v1	refseq	NZ_SRYM01000035.1
8131104	GCF_004793765.1_ASM479376v1_CLST_4	0	sanntis	101779	112455	Saccharide	Isolate	GCF_004793765.1_ASM479376v1	refseq	NZ_SRYM01000004.1
8131105	GCF_004793765.1_ASM479376v1_CLST_5	10	sanntis	143	17772	RiPP	Isolate	GCF_004793765.1_ASM479376v1	refseq	NZ_SRYM01000011.1
8131106	GCF_004793765.1_ASM479376v1_CLST_6	0	sanntis	4161	30552	Alkaloid	Isolate	GCF_004793765.1_ASM479376v1	refseq	NZ_SRYM01000032.1
8131107	GCF_004793765.1_ASM479376v1_CLST_7	11	sanntis	3	3331	RiPP	Isolate	GCF_004793765.1_ASM479376v1	refseq	NZ_SRYM01000102.1
8131108	GCF_006149185.1_ASM614918v1_CLST_0	0	sanntis	366471	392494	Other	Isolate	GCF_006149185.1_ASM614918v1	refseq	NZ_CP040468.1
8131109	GCF_006149185.1_ASM614918v1_CLST_1	0	sanntis	957329	980682	Saccharide	Isolate	GCF_006149185.1_ASM614918v1	refseq	NZ_CP040468.1
8131110	GCF_006149185.1_ASM614918v1_CLST_2	0	sanntis	1053442	1068527	Other	Isolate	GCF_006149185.1_ASM614918v1	refseq	NZ_CP040468.1
8131111	GCF_006149185.1_ASM614918v1_CLST_3	0	sanntis	1550612	1563825	Polyketide	Isolate	GCF_006149185.1_ASM614918v1	refseq	NZ_CP040468.1
8131112	GCF_006149185.1_ASM614918v1_CLST_4	0	sanntis	1656734	1669094	Saccharide	Isolate	GCF_006149185.1_ASM614918v1	refseq	NZ_CP040468.1
8131113	GCF_006149185.1_ASM614918v1_CLST_5	0	sanntis	2928609	2950687	Saccharide	Isolate	GCF_006149185.1_ASM614918v1	refseq	NZ_CP040468.1
8131114	GCF_006149185.1_ASM614918v1_CLST_6	0	sanntis	3067390	3096121	Other	Isolate	GCF_006149185.1_ASM614918v1	refseq	NZ_CP040468.1
8131115	GCF_006149185.1_ASM614918v1_CLST_7	0	sanntis	4335329	4353341	RiPP	Isolate	GCF_006149185.1_ASM614918v1	refseq	NZ_CP040468.1
8131116	GCF_006149185.1_ASM614918v1_CLST_8	0	sanntis	4648396	4661581	RiPP	Isolate	GCF_006149185.1_ASM614918v1	refseq	NZ_CP040468.1
8131117	GCF_006739545.1_ASM673954v1_CLST_0	0	sanntis	22044	47477	Saccharide	Isolate	GCF_006739545.1_ASM673954v1	refseq	NZ_AP019729.1
8131118	GCF_006739545.1_ASM673954v1_CLST_1	0	sanntis	138043	165783	Other	Isolate	GCF_006739545.1_ASM673954v1	refseq	NZ_AP019729.1
8131119	GCF_006739545.1_ASM673954v1_CLST_2	0	sanntis	911643	925587	Saccharide	Isolate	GCF_006739545.1_ASM673954v1	refseq	NZ_AP019729.1
8131120	GCF_006739545.1_ASM673954v1_CLST_3	0	sanntis	2436218	2462051	Saccharide	Isolate	GCF_006739545.1_ASM673954v1	refseq	NZ_AP019729.1
8131121	GCF_006739545.1_ASM673954v1_CLST_4	0	sanntis	2569693	2602001	Other	Isolate	GCF_006739545.1_ASM673954v1	refseq	NZ_AP019729.1
8131122	GCF_006739545.1_ASM673954v1_CLST_5	0	sanntis	3759483	3765358	Polyketide	Isolate	GCF_006739545.1_ASM673954v1	refseq	NZ_AP019729.1
8131123	GCF_006739545.1_ASM673954v1_CLST_6	0	sanntis	3891925	3913277	RiPP	Isolate	GCF_006739545.1_ASM673954v1	refseq	NZ_AP019729.1
8131124	GCF_006739545.1_ASM673954v1_CLST_7	0	sanntis	4828723	4850424	Other	Isolate	GCF_006739545.1_ASM673954v1	refseq	NZ_AP019729.1
8131126	GCF_007896565.1_ASM789656v1_CLST_0	0	sanntis	72740	94798	Saccharide	Isolate	GCF_007896565.1_ASM789656v1	refseq	NZ_VOIA01000012.1
8131127	GCF_007896565.1_ASM789656v1_CLST_1	0	sanntis	479198	508163	Other	Isolate	GCF_007896565.1_ASM789656v1	refseq	NZ_VOIA01000001.1
8131128	GCF_007896565.1_ASM789656v1_CLST_2	10	sanntis	2	21347	RiPP	Isolate	GCF_007896565.1_ASM789656v1	refseq	NZ_VOIA01000026.1
8131130	GCF_007896565.1_ASM789656v1_CLST_4	0	sanntis	46303	70031	Saccharide	Isolate	GCF_007896565.1_ASM789656v1	refseq	NZ_VOIA01000013.1
8131131	GCF_007896565.1_ASM789656v1_CLST_5	0	sanntis	13385	27707	Saccharide	Isolate	GCF_007896565.1_ASM789656v1	refseq	NZ_VOIA01000032.1
8131132	GCF_007896565.1_ASM789656v1_CLST_6	0	sanntis	72486	88183	Polyketide	Isolate	GCF_007896565.1_ASM789656v1	refseq	NZ_VOIA01000007.1
8131133	GCF_007896565.1_ASM789656v1_CLST_7	0	sanntis	145493	170099	Other	Isolate	GCF_007896565.1_ASM789656v1	refseq	NZ_VOIA01000007.1
8131134	GCF_007896565.1_ASM789656v1_CLST_8	0	sanntis	140717	157350	Other	Isolate	GCF_007896565.1_ASM789656v1	refseq	NZ_VOIA01000009.1
8131135	GCF_007896565.1_ASM789656v1_CLST_9	10	sanntis	2	10025	RiPP	Isolate	GCF_007896565.1_ASM789656v1	refseq	NZ_VOIA01000028.1
8131136	GCF_007896565.1_ASM789656v1_CLST_10	0	sanntis	76690	88592	Saccharide	Isolate	GCF_007896565.1_ASM789656v1	refseq	NZ_VOIA01000011.1
8131137	GCF_007896565.1_ASM789656v1_CLST_11	0	sanntis	189224	210607	Other	Isolate	GCF_007896565.1_ASM789656v1	refseq	NZ_VOIA01000004.1
8131138	GCF_007896695.1_ASM789669v1_CLST_0	0	sanntis	509267	537302	Other	Isolate	GCF_007896695.1_ASM789669v1	refseq	NZ_VOHW01000002.1
8131139	GCF_007896695.1_ASM789669v1_CLST_1	0	sanntis	11248	36095	Saccharide	Isolate	GCF_007896695.1_ASM789669v1	refseq	NZ_VOHW01000022.1
8131140	GCF_007896695.1_ASM789669v1_CLST_2	0	sanntis	60066	79024	Saccharide	Isolate	GCF_007896695.1_ASM789669v1	refseq	NZ_VOHW01000006.1
8131141	GCF_007896695.1_ASM789669v1_CLST_3	0	sanntis	225632	231468	Polyketide	Isolate	GCF_007896695.1_ASM789669v1	refseq	NZ_VOHW01000006.1
8131142	GCF_007896695.1_ASM789669v1_CLST_4	10	sanntis	2	14324	Other	Isolate	GCF_007896695.1_ASM789669v1	refseq	NZ_VOHW01000007.1
8131143	GCF_007896695.1_ASM789669v1_CLST_5	0	sanntis	88425	108926	RiPP	Isolate	GCF_007896695.1_ASM789669v1	refseq	NZ_VOHW01000010.1
8131144	GCF_007896695.1_ASM789669v1_CLST_6	0	sanntis	468995	479888	Saccharide	Isolate	GCF_007896695.1_ASM789669v1	refseq	NZ_VOHW01000001.1
8131145	GCF_007896695.1_ASM789669v1_CLST_7	0	sanntis	174102	190263	Polyketide	Isolate	GCF_007896695.1_ASM789669v1	refseq	NZ_VOHW01000004.1
8131146	GCF_007896695.1_ASM789669v1_CLST_8	0	sanntis	37025	59407	Other	Isolate	GCF_007896695.1_ASM789669v1	refseq	NZ_VOHW01000014.1
8131147	GCF_007896775.1_ASM789677v1_CLST_0	0	sanntis	92041	111939	Saccharide	Isolate	GCF_007896775.1_ASM789677v1	refseq	NZ_VOHU01000013.1
8131148	GCF_007896775.1_ASM789677v1_CLST_1	0	sanntis	173038	178983	RiPP	Isolate	GCF_007896775.1_ASM789677v1	refseq	NZ_VOHU01000010.1
8131149	GCF_007896775.1_ASM789677v1_CLST_2	0	sanntis	140714	157347	Other	Isolate	GCF_007896775.1_ASM789677v1	refseq	NZ_VOHU01000011.1
8131150	GCF_007896775.1_ASM789677v1_CLST_3	0	sanntis	218693	234194	Saccharide	Isolate	GCF_007896775.1_ASM789677v1	refseq	NZ_VOHU01000006.1
8131151	GCF_007896775.1_ASM789677v1_CLST_4	0	sanntis	68810	78595	Other	Isolate	GCF_007896775.1_ASM789677v1	refseq	NZ_VOHU01000008.1
8131152	GCF_007896775.1_ASM789677v1_CLST_5	0	sanntis	136191	151602	Polyketide	Isolate	GCF_007896775.1_ASM789677v1	refseq	NZ_VOHU01000008.1
8131153	GCF_007896775.1_ASM789677v1_CLST_6	0	sanntis	118236	139619	Other	Isolate	GCF_007896775.1_ASM789677v1	refseq	NZ_VOHU01000001.1
8131154	GCF_007896775.1_ASM789677v1_CLST_7	0	sanntis	76690	88592	Saccharide	Isolate	GCF_007896775.1_ASM789677v1	refseq	NZ_VOHU01000012.1
8131155	GCF_007896775.1_ASM789677v1_CLST_8	0	sanntis	39158	65780	Other	Isolate	GCF_007896775.1_ASM789677v1	refseq	NZ_VOHU01000002.1
8131156	GCF_007896775.1_ASM789677v1_CLST_9	0	sanntis	63551	85609	Saccharide	Isolate	GCF_007896775.1_ASM789677v1	refseq	NZ_VOHU01000007.1
8131157	GCF_007896775.1_ASM789677v1_CLST_10	1	sanntis	41728	64174	RiPP	Isolate	GCF_007896775.1_ASM789677v1	refseq	NZ_VOHU01000024.1
8131159	GCF_009024595.1_ASM902459v1_CLST_0	0	sanntis	48602	63325	Other	Isolate	GCF_009024595.1_ASM902459v1	refseq	NZ_WCIB01000010.1
8131160	GCF_009024595.1_ASM902459v1_CLST_1	0	sanntis	72486	88183	Polyketide	Isolate	GCF_009024595.1_ASM902459v1	refseq	NZ_WCIB01000009.1
8131161	GCF_009024595.1_ASM902459v1_CLST_2	0	sanntis	145493	170099	Other	Isolate	GCF_009024595.1_ASM902459v1	refseq	NZ_WCIB01000009.1
8131162	GCF_009024595.1_ASM902459v1_CLST_3	0	sanntis	92041	111939	Saccharide	Isolate	GCF_009024595.1_ASM902459v1	refseq	NZ_WCIB01000013.1
8131163	GCF_009024595.1_ASM902459v1_CLST_4	0	sanntis	479190	508155	Other	Isolate	GCF_009024595.1_ASM902459v1	refseq	NZ_WCIB01000001.1
8131164	GCF_009024595.1_ASM902459v1_CLST_5	10	sanntis	2	10025	RiPP	Isolate	GCF_009024595.1_ASM902459v1	refseq	NZ_WCIB01000026.1
8131165	GCF_009024595.1_ASM902459v1_CLST_6	0	sanntis	39407	60790	Other	Isolate	GCF_009024595.1_ASM902459v1	refseq	NZ_WCIB01000011.1
8131166	GCF_009024595.1_ASM902459v1_CLST_7	0	sanntis	218693	234194	Saccharide	Isolate	GCF_009024595.1_ASM902459v1	refseq	NZ_WCIB01000007.1
8131167	GCF_009024595.1_ASM902459v1_CLST_8	0	sanntis	70963	81967	Saccharide	Isolate	GCF_009024595.1_ASM902459v1	refseq	NZ_WCIB01000012.1
8131168	GCF_009024595.1_ASM902459v1_CLST_9	10	sanntis	2	21347	RiPP	Isolate	GCF_009024595.1_ASM902459v1	refseq	NZ_WCIB01000025.1
8131170	GCF_009024595.1_ASM902459v1_CLST_11	0	sanntis	142268	164326	Saccharide	Isolate	GCF_009024595.1_ASM902459v1	refseq	NZ_WCIB01000008.1
8131171	GCF_009025485.1_ASM902548v1_CLST_0	0	sanntis	692918	703888	Saccharide	Isolate	GCF_009025485.1_ASM902548v1	refseq	NZ_WCIH01000001.1
8131172	GCF_009025485.1_ASM902548v1_CLST_1	0	sanntis	791006	821927	Saccharide	Isolate	GCF_009025485.1_ASM902548v1	refseq	NZ_WCIH01000001.1
8131173	GCF_009025485.1_ASM902548v1_CLST_2	0	sanntis	404549	412650	Other	Isolate	GCF_009025485.1_ASM902548v1	refseq	NZ_WCIH01000004.1
8131174	GCF_009025485.1_ASM902548v1_CLST_3	0	sanntis	297580	316373	Other	Isolate	GCF_009025485.1_ASM902548v1	refseq	NZ_WCIH01000005.1
8131175	GCF_009025485.1_ASM902548v1_CLST_4	0	sanntis	3003	18414	Polyketide	Isolate	GCF_009025485.1_ASM902548v1	refseq	NZ_WCIH01000017.1
8131176	GCF_009025485.1_ASM902548v1_CLST_5	10	sanntis	2	11249	RiPP	Isolate	GCF_009025485.1_ASM902548v1	refseq	NZ_WCIH01000016.1
8131177	GCF_009025485.1_ASM902548v1_CLST_6	0	sanntis	70631	87361	RiPP	Isolate	GCF_009025485.1_ASM902548v1	refseq	NZ_WCIH01000015.1
8131178	GCF_009025485.1_ASM902548v1_CLST_7	0	sanntis	176593	191678	Other	Isolate	GCF_009025485.1_ASM902548v1	refseq	NZ_WCIH01000007.1
8131179	GCF_009025485.1_ASM902548v1_CLST_8	0	sanntis	471536	497559	Other	Isolate	GCF_009025485.1_ASM902548v1	refseq	NZ_WCIH01000002.1
8131180	GCF_009025485.1_ASM902548v1_CLST_9	0	sanntis	73098	95176	Saccharide	Isolate	GCF_009025485.1_ASM902548v1	refseq	NZ_WCIH01000012.1
8131181	GCF_009025675.1_ASM902567v1_CLST_0	0	sanntis	13385	27707	Saccharide	Isolate	GCF_009025675.1_ASM902567v1	refseq	NZ_WCIA01000007.1
8131182	GCF_009025675.1_ASM902567v1_CLST_1	0	sanntis	70963	81967	Saccharide	Isolate	GCF_009025675.1_ASM902567v1	refseq	NZ_WCIA01000012.1
8131183	GCF_009025675.1_ASM902567v1_CLST_2	0	sanntis	529040	550423	Other	Isolate	GCF_009025675.1_ASM902567v1	refseq	NZ_WCIA01000001.1
8131184	GCF_009025675.1_ASM902567v1_CLST_3	10	sanntis	2	10025	RiPP	Isolate	GCF_009025675.1_ASM902567v1	refseq	NZ_WCIA01000011.1
8131185	GCF_009025675.1_ASM902567v1_CLST_4	0	sanntis	63540	85598	Saccharide	Isolate	GCF_009025675.1_ASM902567v1	refseq	NZ_WCIA01000008.1
8131186	GCF_009025675.1_ASM902567v1_CLST_5	0	sanntis	92041	111939	Saccharide	Isolate	GCF_009025675.1_ASM902567v1	refseq	NZ_WCIA01000013.1
8131187	GCF_009025675.1_ASM902567v1_CLST_6	0	sanntis	48602	63325	Other	Isolate	GCF_009025675.1_ASM902567v1	refseq	NZ_WCIA01000010.1
8131188	GCF_009025675.1_ASM902567v1_CLST_7	0	sanntis	68810	78595	Other	Isolate	GCF_009025675.1_ASM902567v1	refseq	NZ_WCIA01000009.1
8131189	GCF_009025675.1_ASM902567v1_CLST_8	0	sanntis	136191	151602	Polyketide	Isolate	GCF_009025675.1_ASM902567v1	refseq	NZ_WCIA01000009.1
8131190	GCF_009025675.1_ASM902567v1_CLST_9	1	sanntis	41728	64174	RiPP	Isolate	GCF_009025675.1_ASM902567v1	refseq	NZ_WCIA01000023.1
8131192	GCF_009025675.1_ASM902567v1_CLST_11	0	sanntis	479194	508159	Other	Isolate	GCF_009025675.1_ASM902567v1	refseq	NZ_WCIA01000002.1
8131193	GCF_009677035.1_ASM967703v1_CLST_0	11	sanntis	84	15132	Other	Isolate	GCF_009677035.1_ASM967703v1	refseq	NZ_WKMY01000030.1
8131194	GCF_009677035.1_ASM967703v1_CLST_1	0	sanntis	40779	51672	Saccharide	Isolate	GCF_009677035.1_ASM967703v1	refseq	NZ_WKMY01000012.1
8131195	GCF_009677035.1_ASM967703v1_CLST_2	0	sanntis	103786	121262	Other	Isolate	GCF_009677035.1_ASM967703v1	refseq	NZ_WKMY01000001.1
8131196	GCF_009677035.1_ASM967703v1_CLST_3	0	sanntis	178859	193220	Polyketide	Isolate	GCF_009677035.1_ASM967703v1	refseq	NZ_WKMY01000001.1
8131197	GCF_009677035.1_ASM967703v1_CLST_4	0	sanntis	248581	261185	Saccharide	Isolate	GCF_009677035.1_ASM967703v1	refseq	NZ_WKMY01000001.1
8131198	GCF_009677035.1_ASM967703v1_CLST_5	0	sanntis	76661	90176	Other	Isolate	GCF_009677035.1_ASM967703v1	refseq	NZ_WKMY01000014.1
8131199	GCF_009677035.1_ASM967703v1_CLST_6	0	sanntis	80961	113885	Saccharide	Isolate	GCF_009677035.1_ASM967703v1	refseq	NZ_WKMY01000008.1
8131200	GCF_009677035.1_ASM967703v1_CLST_7	0	sanntis	172762	192637	Other	Isolate	GCF_009677035.1_ASM967703v1	refseq	NZ_WKMY01000002.1
8131201	GCF_009677035.1_ASM967703v1_CLST_8	0	sanntis	146295	167678	Other	Isolate	GCF_009677035.1_ASM967703v1	refseq	NZ_WKMY01000010.1
8131202	GCF_009677035.1_ASM967703v1_CLST_9	0	sanntis	23918	48112	Saccharide	Isolate	GCF_009677035.1_ASM967703v1	refseq	NZ_WKMY01000022.1
8131203	GCF_009677075.1_ASM967707v1_CLST_0	0	sanntis	284826	300234	Polyketide	Isolate	GCF_009677075.1_ASM967707v1	refseq	NZ_WKND01000002.1
8131204	GCF_009677075.1_ASM967707v1_CLST_1	1	sanntis	5488	20581	Other	Isolate	GCF_009677075.1_ASM967707v1	refseq	NZ_WKND01000035.1
8131205	GCF_009677075.1_ASM967707v1_CLST_2	1	sanntis	73034	78718	RiPP	Isolate	GCF_009677075.1_ASM967707v1	refseq	NZ_WKND01000022.1
8131206	GCF_009677075.1_ASM967707v1_CLST_3	0	sanntis	429466	460970	Saccharide	Isolate	GCF_009677075.1_ASM967707v1	refseq	NZ_WKND01000001.1
8131207	GCF_009677075.1_ASM967707v1_CLST_4	0	sanntis	97636	110030	Saccharide	Isolate	GCF_009677075.1_ASM967707v1	refseq	NZ_WKND01000012.1
8131208	GCF_009677075.1_ASM967707v1_CLST_5	0	sanntis	53158	60633	Other	Isolate	GCF_009677075.1_ASM967707v1	refseq	NZ_WKND01000013.1
8131209	GCF_009677075.1_ASM967707v1_CLST_6	0	sanntis	70902	89461	Other	Isolate	GCF_009677075.1_ASM967707v1	refseq	NZ_WKND01000020.1
8131210	GCF_009677075.1_ASM967707v1_CLST_7	11	sanntis	109	19409	Other	Isolate	GCF_009677075.1_ASM967707v1	refseq	NZ_WKND01000036.1
8131211	GCF_009677075.1_ASM967707v1_CLST_8	10	sanntis	1	16227	Saccharide	Isolate	GCF_009677075.1_ASM967707v1	refseq	NZ_WKND01000016.1
8131212	GCF_009677075.1_ASM967707v1_CLST_9	10	sanntis	1	11566	Saccharide	Isolate	GCF_009677075.1_ASM967707v1	refseq	NZ_WKND01000032.1
8131213	GCF_009677485.1_ASM967748v1_CLST_0	0	sanntis	25181	60545	Saccharide	Isolate	GCF_009677485.1_ASM967748v1	refseq	NZ_WKNA01000016.1
8131214	GCF_009677485.1_ASM967748v1_CLST_1	10	sanntis	1	11551	Saccharide	Isolate	GCF_009677485.1_ASM967748v1	refseq	NZ_WKNA01000022.1
8131215	GCF_009677485.1_ASM967748v1_CLST_2	0	sanntis	49193	65281	Saccharide	Isolate	GCF_009677485.1_ASM967748v1	refseq	NZ_WKNA01000019.1
8131216	GCF_009677485.1_ASM967748v1_CLST_3	0	sanntis	53158	60633	Other	Isolate	GCF_009677485.1_ASM967748v1	refseq	NZ_WKNA01000011.1
8131217	GCF_009677485.1_ASM967748v1_CLST_4	11	sanntis	3	19246	Other	Isolate	GCF_009677485.1_ASM967748v1	refseq	NZ_WKNA01000023.1
8131218	GCF_009677485.1_ASM967748v1_CLST_5	0	sanntis	212643	223647	Saccharide	Isolate	GCF_009677485.1_ASM967748v1	refseq	NZ_WKNA01000005.1
8131219	GCF_009677485.1_ASM967748v1_CLST_6	1	sanntis	310350	315947	RiPP	Isolate	GCF_009677485.1_ASM967748v1	refseq	NZ_WKNA01000006.1
8131220	GCF_009677485.1_ASM967748v1_CLST_7	1	sanntis	654590	669017	Other	Isolate	GCF_009677485.1_ASM967748v1	refseq	NZ_WKNA01000002.1
8131221	GCF_009677485.1_ASM967748v1_CLST_8	0	sanntis	285229	300637	Polyketide	Isolate	GCF_009677485.1_ASM967748v1	refseq	NZ_WKNA01000001.1
8131222	GCF_009677485.1_ASM967748v1_CLST_9	0	sanntis	975455	1006959	Saccharide	Isolate	GCF_009677485.1_ASM967748v1	refseq	NZ_WKNA01000001.1
8131223	GCF_009677485.1_ASM967748v1_CLST_10	10	sanntis	3	21158	Other	Isolate	GCF_009677485.1_ASM967748v1	refseq	NZ_WKNA01000008.1
8131224	GCF_009678435.1_ASM967843v1_CLST_0	0	sanntis	146952	164277	Other	Isolate	GCF_009678435.1_ASM967843v1	refseq	NZ_WKLZ01000006.1
8131225	GCF_009678435.1_ASM967843v1_CLST_1	0	sanntis	8635	32007	Other	Isolate	GCF_009678435.1_ASM967843v1	refseq	NZ_WKLZ01000009.1
8131226	GCF_009678435.1_ASM967843v1_CLST_2	0	sanntis	105639	118736	Other	Isolate	GCF_009678435.1_ASM967843v1	refseq	NZ_WKLZ01000009.1
8131227	GCF_009678435.1_ASM967843v1_CLST_3	11	sanntis	3	11620	RiPP	Isolate	GCF_009678435.1_ASM967843v1	refseq	NZ_WKLZ01000042.1
8131228	GCF_009678435.1_ASM967843v1_CLST_4	0	sanntis	112008	115595	Polyketide	Isolate	GCF_009678435.1_ASM967843v1	refseq	NZ_WKLZ01000013.1
8131229	GCF_009678435.1_ASM967843v1_CLST_5	0	sanntis	50970	67128	Polyketide	Isolate	GCF_009678435.1_ASM967843v1	refseq	NZ_WKLZ01000022.1
8131230	GCF_009678435.1_ASM967843v1_CLST_6	10	sanntis	3	11463	Other	Isolate	GCF_009678435.1_ASM967843v1	refseq	NZ_WKLZ01000040.1
8131231	GCF_009678435.1_ASM967843v1_CLST_7	0	sanntis	647142	658035	Saccharide	Isolate	GCF_009678435.1_ASM967843v1	refseq	NZ_WKLZ01000001.1
8131232	GCF_009678435.1_ASM967843v1_CLST_8	10	sanntis	2	17540	Saccharide	Isolate	GCF_009678435.1_ASM967843v1	refseq	NZ_WKLZ01000032.1
8131233	GCF_009678435.1_ASM967843v1_CLST_9	0	sanntis	356244	379990	Saccharide	Isolate	GCF_009678435.1_ASM967843v1	refseq	NZ_WKLZ01000002.1
8131234	GCF_009678635.1_ASM967863v1_CLST_0	0	sanntis	446271	475199	Other	Isolate	GCF_009678635.1_ASM967863v1	refseq	NZ_WKML01000002.1
8131235	GCF_009678635.1_ASM967863v1_CLST_1	0	sanntis	670434	695459	Other	Isolate	GCF_009678635.1_ASM967863v1	refseq	NZ_WKML01000002.1
8131236	GCF_009678635.1_ASM967863v1_CLST_2	0	sanntis	94261	115007	Saccharide	Isolate	GCF_009678635.1_ASM967863v1	refseq	NZ_WKML01000008.1
8131237	GCF_009678635.1_ASM967863v1_CLST_3	0	sanntis	127887	145363	Other	Isolate	GCF_009678635.1_ASM967863v1	refseq	NZ_WKML01000001.1
8131238	GCF_009678635.1_ASM967863v1_CLST_4	0	sanntis	202963	218374	Polyketide	Isolate	GCF_009678635.1_ASM967863v1	refseq	NZ_WKML01000001.1
8131239	GCF_009678635.1_ASM967863v1_CLST_5	0	sanntis	1044196	1055082	Saccharide	Isolate	GCF_009678635.1_ASM967863v1	refseq	NZ_WKML01000001.1
8131240	GCF_009678635.1_ASM967863v1_CLST_6	10	sanntis	2	17372	Other	Isolate	GCF_009678635.1_ASM967863v1	refseq	NZ_WKML01000005.1
8131241	GCF_009678635.1_ASM967863v1_CLST_7	0	sanntis	25374	32849	Other	Isolate	GCF_009678635.1_ASM967863v1	refseq	NZ_WKML01000011.1
8131242	GCF_009678635.1_ASM967863v1_CLST_8	0	sanntis	23918	48113	Saccharide	Isolate	GCF_009678635.1_ASM967863v1	refseq	NZ_WKML01000016.1
8131243	GCF_009678635.1_ASM967863v1_CLST_9	10	sanntis	1	10855	Other	Isolate	GCF_009678635.1_ASM967863v1	refseq	NZ_WKML01000027.1
8131244	GCF_009678635.1_ASM967863v1_CLST_10	0	sanntis	302997	319852	RiPP	Isolate	GCF_009678635.1_ASM967863v1	refseq	NZ_WKML01000012.1
8131245	GCF_021890855.1_ASM2189085v1_CLST_0	0	sanntis	48808	77377	NRP	Isolate	GCF_021890855.1_ASM2189085v1	refseq	NZ_JAKKWU010000015.1
8131247	GCF_021890855.1_ASM2189085v1_CLST_2	0	sanntis	116782	123410	NRP	Isolate	GCF_021890855.1_ASM2189085v1	refseq	NZ_JAKKWU010000004.1
8131248	GCF_021890855.1_ASM2189085v1_CLST_3	0	sanntis	92282	123126	Other	Isolate	GCF_021890855.1_ASM2189085v1	refseq	NZ_JAKKWU010000002.1
8131249	GCF_021890855.1_ASM2189085v1_CLST_4	0	sanntis	159991	178051	Saccharide	Isolate	GCF_021890855.1_ASM2189085v1	refseq	NZ_JAKKWU010000002.1
8131251	GCF_021890855.1_ASM2189085v1_CLST_6	0	sanntis	179021	185623	Saccharide	Isolate	GCF_021890855.1_ASM2189085v1	refseq	NZ_JAKKWU010000003.1
8131252	GCF_021890855.1_ASM2189085v1_CLST_7	0	sanntis	74366	86843	Saccharide	Isolate	GCF_021890855.1_ASM2189085v1	refseq	NZ_JAKKWU010000017.1
8131253	GCF_021890855.1_ASM2189085v1_CLST_8	10	sanntis	3	32992	Other	Isolate	GCF_021890855.1_ASM2189085v1	refseq	NZ_JAKKWU010000008.1
8131254	GCF_021890855.1_ASM2189085v1_CLST_9	0	sanntis	166561	180371	Saccharide	Isolate	GCF_021890855.1_ASM2189085v1	refseq	NZ_JAKKWU010000006.1
8131255	GCF_021890855.1_ASM2189085v1_CLST_10	0	sanntis	91039	93124	RiPP	Isolate	GCF_021890855.1_ASM2189085v1	refseq	NZ_JAKKWU010000014.1
8131256	GCF_021891165.1_ASM2189116v1_CLST_0	0	sanntis	31979	45553	Saccharide	Isolate	GCF_021891165.1_ASM2189116v1	refseq	NZ_JAKKXI010000015.1
8131257	GCF_021891165.1_ASM2189116v1_CLST_1	0	sanntis	80080	93251	Saccharide	Isolate	GCF_021891165.1_ASM2189116v1	refseq	NZ_JAKKXI010000002.1
8131258	GCF_021891165.1_ASM2189116v1_CLST_2	0	sanntis	30447	37300	RiPP	Isolate	GCF_021891165.1_ASM2189116v1	refseq	NZ_JAKKXI010000035.1
8131259	GCF_021891165.1_ASM2189116v1_CLST_3	0	sanntis	43202	59053	Other	Isolate	GCF_021891165.1_ASM2189116v1	refseq	NZ_JAKKXI010000030.1
8131261	GCF_021891165.1_ASM2189116v1_CLST_5	0	sanntis	88679	95307	NRP	Isolate	GCF_021891165.1_ASM2189116v1	refseq	NZ_JAKKXI010000013.1
8131262	GCF_021891165.1_ASM2189116v1_CLST_6	0	sanntis	23411	64426	Saccharide	Isolate	GCF_021891165.1_ASM2189116v1	refseq	NZ_JAKKXI010000010.1
8131264	GCF_021891165.1_ASM2189116v1_CLST_8	0	sanntis	15278	39514	Other	Isolate	GCF_021891165.1_ASM2189116v1	refseq	NZ_JAKKXI010000018.1
8131265	GCF_021891165.1_ASM2189116v1_CLST_9	0	sanntis	49454	56057	Saccharide	Isolate	GCF_021891165.1_ASM2189116v1	refseq	NZ_JAKKXI010000018.1
8131267	GCF_021891165.1_ASM2189116v1_CLST_11	1	sanntis	146533	166156	Other	Isolate	GCF_021891165.1_ASM2189116v1	refseq	NZ_JAKKXI010000003.1
8131268	GCF_021891165.1_ASM2189116v1_CLST_12	0	sanntis	149428	155487	RiPP	Isolate	GCF_021891165.1_ASM2189116v1	refseq	NZ_JAKKXI010000005.1
8131269	GCF_021891215.1_ASM2189121v1_CLST_0	10	sanntis	289	18027	Saccharide	Isolate	GCF_021891215.1_ASM2189121v1	refseq	NZ_JAKKXL010000068.1
8131270	GCF_021891215.1_ASM2189121v1_CLST_1	0	sanntis	51633	56851	Saccharide	Isolate	GCF_021891215.1_ASM2189121v1	refseq	NZ_JAKKXL010000020.1
8131271	GCF_021891215.1_ASM2189121v1_CLST_2	1	sanntis	61102	77449	Saccharide	Isolate	GCF_021891215.1_ASM2189121v1	refseq	NZ_JAKKXL010000020.1
8131272	GCF_021891215.1_ASM2189121v1_CLST_3	0	sanntis	254745	285589	Other	Isolate	GCF_021891215.1_ASM2189121v1	refseq	NZ_JAKKXL010000001.1
8131274	GCF_021891215.1_ASM2189121v1_CLST_5	0	sanntis	28713	41189	Saccharide	Isolate	GCF_021891215.1_ASM2189121v1	refseq	NZ_JAKKXL010000026.1
8131275	GCF_021891215.1_ASM2189121v1_CLST_6	1	sanntis	93137	104092	RiPP	Isolate	GCF_021891215.1_ASM2189121v1	refseq	NZ_JAKKXL010000012.1
8131276	GCF_021891275.1_ASM2189127v1_CLST_0	0	sanntis	67290	71341	RiPP	Isolate	GCF_021891275.1_ASM2189127v1	refseq	NZ_JAKKXO010000024.1
8131277	GCF_021891275.1_ASM2189127v1_CLST_1	0	sanntis	30855	36488	NRP	Isolate	GCF_021891275.1_ASM2189127v1	refseq	NZ_JAKKXO010000041.1
8131278	GCF_021891275.1_ASM2189127v1_CLST_2	0	sanntis	41990	60693	NRP	Isolate	GCF_021891275.1_ASM2189127v1	refseq	NZ_JAKKXO010000027.1
8131280	GCF_021891275.1_ASM2189127v1_CLST_4	10	sanntis	3	36914	Other	Isolate	GCF_021891275.1_ASM2189127v1	refseq	NZ_JAKKXO010000003.1
8131281	GCF_021891275.1_ASM2189127v1_CLST_5	0	sanntis	128941	150432	Other	Isolate	GCF_021891275.1_ASM2189127v1	refseq	NZ_JAKKXO010000002.1
8131282	GCF_021891275.1_ASM2189127v1_CLST_6	0	sanntis	158046	164351	Saccharide	Isolate	GCF_021891275.1_ASM2189127v1	refseq	NZ_JAKKXO010000002.1
8131283	GCF_021891275.1_ASM2189127v1_CLST_7	10	sanntis	124	11903	Saccharide	Isolate	GCF_021891275.1_ASM2189127v1	refseq	NZ_JAKKXO010000022.1
8131284	GCF_021891275.1_ASM2189127v1_CLST_8	0	sanntis	9619	38351	Other	Isolate	GCF_021891275.1_ASM2189127v1	refseq	NZ_JAKKXO010000004.1
8131286	GCF_021891415.1_ASM2189141v1_CLST_0	0	sanntis	34941	54190	Saccharide	Isolate	GCF_021891415.1_ASM2189141v1	refseq	NZ_JAKKXU010000005.1
8131287	GCF_021891415.1_ASM2189141v1_CLST_1	0	sanntis	92375	127450	Other	Isolate	GCF_021891415.1_ASM2189141v1	refseq	NZ_JAKKXU010000008.1
8131291	GCF_021891415.1_ASM2189141v1_CLST_5	0	sanntis	19141	31574	Saccharide	Isolate	GCF_021891415.1_ASM2189141v1	refseq	NZ_JAKKXU010000039.1
8131292	GCF_021891415.1_ASM2189141v1_CLST_6	0	sanntis	80967	90469	RiPP	Isolate	GCF_021891415.1_ASM2189141v1	refseq	NZ_JAKKXU010000001.1
8131293	GCF_021891415.1_ASM2189141v1_CLST_7	0	sanntis	51850	58478	NRP	Isolate	GCF_021891415.1_ASM2189141v1	refseq	NZ_JAKKXU010000012.1
8131294	GCF_021891415.1_ASM2189141v1_CLST_8	0	sanntis	14153	24547	Saccharide	Isolate	GCF_021891415.1_ASM2189141v1	refseq	NZ_JAKKXU010000051.1
8131295	GCF_021891415.1_ASM2189141v1_CLST_9	0	sanntis	18434	25007	Saccharide	Isolate	GCF_021891415.1_ASM2189141v1	refseq	NZ_JAKKXU010000042.1
8131296	GCF_021891415.1_ASM2189141v1_CLST_10	1	sanntis	29826	48994	Saccharide	Isolate	GCF_021891415.1_ASM2189141v1	refseq	NZ_JAKKXU010000042.1
8131297	GCF_021891415.1_ASM2189141v1_CLST_11	10	sanntis	391	36394	Saccharide	Isolate	GCF_021891415.1_ASM2189141v1	refseq	NZ_JAKKXU010000050.1
8131299	GCF_021891415.1_ASM2189141v1_CLST_13	10	sanntis	1	8666	Saccharide	Isolate	GCF_021891415.1_ASM2189141v1	refseq	NZ_JAKKXU010000074.1
8131300	GCF_022135705.1_NA_CLST_0	10	sanntis	1	15165	Saccharide	Isolate	GCF_022135705.1_NA	refseq	NZ_JAKNGO010000003.1
8131301	GCF_022135705.1_NA_CLST_1	0	sanntis	112919	143763	Other	Isolate	GCF_022135705.1_NA	refseq	NZ_JAKNGO010000004.1
8131303	GCF_022135705.1_NA_CLST_3	0	sanntis	76217	86979	RiPP	Isolate	GCF_022135705.1_NA	refseq	NZ_JAKNGO010000005.1
8131304	GCF_022135705.1_NA_CLST_4	10	sanntis	265	10534	Saccharide	Isolate	GCF_022135705.1_NA	refseq	NZ_JAKNGO010000083.1
8131305	GCF_022135705.1_NA_CLST_5	0	sanntis	60534	67136	Saccharide	Isolate	GCF_022135705.1_NA	refseq	NZ_JAKNGO010000002.1
8131306	GCF_022135705.1_NA_CLST_6	0	sanntis	17800	30972	Saccharide	Isolate	GCF_022135705.1_NA	refseq	NZ_JAKNGO010000022.1
8131307	GCF_022135865.1_NA_CLST_0	0	sanntis	45343	57820	Saccharide	Isolate	GCF_022135865.1_NA	refseq	NZ_JAKNGJ010000024.1
8131308	GCF_022135865.1_NA_CLST_1	0	sanntis	202709	217677	Saccharide	Isolate	GCF_022135865.1_NA	refseq	NZ_JAKNGJ010000002.1
8131309	GCF_022135865.1_NA_CLST_2	0	sanntis	60534	67136	Saccharide	Isolate	GCF_022135865.1_NA	refseq	NZ_JAKNGJ010000001.1
8131310	GCF_022135865.1_NA_CLST_3	0	sanntis	47080	54931	RiPP	Isolate	GCF_022135865.1_NA	refseq	NZ_JAKNGJ010000005.1
8131311	GCF_022135865.1_NA_CLST_4	0	sanntis	63502	91109	Other	Isolate	GCF_022135865.1_NA	refseq	NZ_JAKNGJ010000003.1
8131313	GCF_022135865.1_NA_CLST_6	10	sanntis	265	10533	Saccharide	Isolate	GCF_022135865.1_NA	refseq	NZ_JAKNGJ010000083.1
8131314	GCF_022135985.1_NA_CLST_0	0	sanntis	19659	44506	Saccharide	Isolate	GCF_022135985.1_NA	refseq	NZ_JAKNGG010000021.1
8131315	GCF_022135985.1_NA_CLST_1	0	sanntis	6019	12613	Saccharide	Isolate	GCF_022135985.1_NA	refseq	NZ_JAKNGG010000001.1
8131316	GCF_022135985.1_NA_CLST_2	0	sanntis	73779	86210	Saccharide	Isolate	GCF_022135985.1_NA	refseq	NZ_JAKNGG010000009.1
8131317	GCF_022135985.1_NA_CLST_3	0	sanntis	43522	79019	Saccharide	Isolate	GCF_022135985.1_NA	refseq	NZ_JAKNGG010000016.1
8131318	GCF_022135985.1_NA_CLST_4	1	sanntis	7848	20545	NRP	Isolate	GCF_022135985.1_NA	refseq	NZ_JAKNGG010000072.1
8131319	GCF_022135985.1_NA_CLST_5	0	sanntis	37789	68633	Other	Isolate	GCF_022135985.1_NA	refseq	NZ_JAKNGG010000012.1
8131321	GCF_022135985.1_NA_CLST_7	0	sanntis	34917	48491	Saccharide	Isolate	GCF_022135985.1_NA	refseq	NZ_JAKNGG010000008.1
8131322	GCF_022135985.1_NA_CLST_8	0	sanntis	42368	50219	RiPP	Isolate	GCF_022135985.1_NA	refseq	NZ_JAKNGG010000003.1
8131323	GCF_022135985.1_NA_CLST_9	11	sanntis	126	15444	Saccharide	Isolate	GCF_022135985.1_NA	refseq	NZ_JAKNGG010000085.1
8131324	GCF_022137525.1_NA_CLST_0	1	sanntis	16627	40791	Saccharide	Isolate	GCF_022137525.1_NA	refseq	NZ_JAKNEG010000048.1
8131325	GCF_022137525.1_NA_CLST_1	0	sanntis	73565	85995	Saccharide	Isolate	GCF_022137525.1_NA	refseq	NZ_JAKNEG010000001.1
8131326	GCF_022137525.1_NA_CLST_2	11	sanntis	430	33784	Saccharide	Isolate	GCF_022137525.1_NA	refseq	NZ_JAKNEG010000059.1
8131327	GCF_022137525.1_NA_CLST_3	1	sanntis	4721	15087	Other	Isolate	GCF_022137525.1_NA	refseq	NZ_JAKNEG010000096.1
8131329	GCF_022137525.1_NA_CLST_5	1	sanntis	14329	33435	Other	Isolate	GCF_022137525.1_NA	refseq	NZ_JAKNEG010000061.1
8131330	GCF_022137525.1_NA_CLST_6	1	sanntis	117285	122487	Polyketide	Isolate	GCF_022137525.1_NA	refseq	NZ_JAKNEG010000003.1
8131332	GCF_022137525.1_NA_CLST_8	0	sanntis	3467	15185	Other	Isolate	GCF_022137525.1_NA	refseq	NZ_JAKNEG010000018.1
8131333	GCF_022137525.1_NA_CLST_9	0	sanntis	6270	13681	RiPP	Isolate	GCF_022137525.1_NA	refseq	NZ_JAKNEG010000087.1
8131334	GCF_022137525.1_NA_CLST_10	0	sanntis	3284	26218	Saccharide	Isolate	GCF_022137525.1_NA	refseq	NZ_JAKNEG010000027.1
8131335	GCF_022137525.1_NA_CLST_11	10	sanntis	127	8522	Saccharide	Isolate	GCF_022137525.1_NA	refseq	NZ_JAKNEG010000023.1
8131336	GCF_022137525.1_NA_CLST_12	0	sanntis	21663	28265	Saccharide	Isolate	GCF_022137525.1_NA	refseq	NZ_JAKNEG010000023.1
8131337	GCF_022137545.1_NA_CLST_0	1	sanntis	6094	14489	Saccharide	Isolate	GCF_022137545.1_NA	refseq	NZ_JAKNEH010000094.1
8131338	GCF_022137545.1_NA_CLST_1	1	sanntis	14329	33435	Other	Isolate	GCF_022137545.1_NA	refseq	NZ_JAKNEH010000057.1
8131339	GCF_022137545.1_NA_CLST_2	0	sanntis	73565	85995	Saccharide	Isolate	GCF_022137545.1_NA	refseq	NZ_JAKNEH010000002.1
8131340	GCF_022137545.1_NA_CLST_3	11	sanntis	27	33378	Saccharide	Isolate	GCF_022137545.1_NA	refseq	NZ_JAKNEH010000055.1
8131341	GCF_022137545.1_NA_CLST_4	10	sanntis	40	13681	RiPP	Isolate	GCF_022137545.1_NA	refseq	NZ_JAKNEH010000051.1
8131342	GCF_022137545.1_NA_CLST_5	10	sanntis	95	22406	Saccharide	Isolate	GCF_022137545.1_NA	refseq	NZ_JAKNEH010000028.1
8131343	GCF_022137545.1_NA_CLST_6	0	sanntis	40564	45784	Saccharide	Isolate	GCF_022137545.1_NA	refseq	NZ_JAKNEH010000033.1
8131344	GCF_022137545.1_NA_CLST_7	10	sanntis	3	19509	Saccharide	Isolate	GCF_022137545.1_NA	refseq	NZ_JAKNEH010000082.1
8131345	GCF_022137545.1_NA_CLST_8	0	sanntis	94354	127702	Other	Isolate	GCF_022137545.1_NA	refseq	NZ_JAKNEH010000001.1
8131347	GCF_022137585.1_NA_CLST_0	0	sanntis	78540	90970	Saccharide	Isolate	GCF_022137585.1_NA	refseq	NZ_JAKNEF010000001.1
8131348	GCF_022137585.1_NA_CLST_1	10	sanntis	77	3610	Polyketide	Isolate	GCF_022137585.1_NA	refseq	NZ_JAKNEF010000003.1
8131350	GCF_022137585.1_NA_CLST_3	10	sanntis	3	24167	Saccharide	Isolate	GCF_022137585.1_NA	refseq	NZ_JAKNEF010000046.1
8131351	GCF_022137585.1_NA_CLST_4	10	sanntis	1	10367	Other	Isolate	GCF_022137585.1_NA	refseq	NZ_JAKNEF010000097.1
8131353	GCF_022137585.1_NA_CLST_6	0	sanntis	6270	13681	RiPP	Isolate	GCF_022137585.1_NA	refseq	NZ_JAKNEF010000088.1
8131354	GCF_022137585.1_NA_CLST_7	1	sanntis	14329	33435	Other	Isolate	GCF_022137585.1_NA	refseq	NZ_JAKNEF010000059.1
8131355	GCF_022137585.1_NA_CLST_8	11	sanntis	24	33375	Saccharide	Isolate	GCF_022137585.1_NA	refseq	NZ_JAKNEF010000058.1
8131356	GCF_022137585.1_NA_CLST_9	10	sanntis	127	8522	Saccharide	Isolate	GCF_022137585.1_NA	refseq	NZ_JAKNEF010000022.1
8131357	GCF_022137585.1_NA_CLST_10	0	sanntis	21663	28265	Saccharide	Isolate	GCF_022137585.1_NA	refseq	NZ_JAKNEF010000022.1
8131358	GCF_022137585.1_NA_CLST_11	0	sanntis	3467	15185	Other	Isolate	GCF_022137585.1_NA	refseq	NZ_JAKNEF010000017.1
8131359	GCF_022137585.1_NA_CLST_12	0	sanntis	37138	59449	Saccharide	Isolate	GCF_022137585.1_NA	refseq	NZ_JAKNEF010000026.1
8131360	GCF_022138285.1_NA_CLST_0	0	sanntis	40564	45784	Saccharide	Isolate	GCF_022138285.1_NA	refseq	NZ_JAKNDL010000023.1
8131361	GCF_022138285.1_NA_CLST_1	1	sanntis	58925	67320	Saccharide	Isolate	GCF_022138285.1_NA	refseq	NZ_JAKNDL010000023.1
8131362	GCF_022138285.1_NA_CLST_2	1	sanntis	14329	33435	Other	Isolate	GCF_022138285.1_NA	refseq	NZ_JAKNDL010000061.1
8131363	GCF_022138285.1_NA_CLST_3	0	sanntis	37138	59449	Saccharide	Isolate	GCF_022138285.1_NA	refseq	NZ_JAKNDL010000027.1
8131364	GCF_022138285.1_NA_CLST_4	10	sanntis	456	9345	RiPP	Isolate	GCF_022138285.1_NA	refseq	NZ_JAKNDL010000088.1
8131365	GCF_022138285.1_NA_CLST_5	0	sanntis	73565	85995	Saccharide	Isolate	GCF_022138285.1_NA	refseq	NZ_JAKNDL010000001.1
8131366	GCF_022138285.1_NA_CLST_6	10	sanntis	3	24167	Saccharide	Isolate	GCF_022138285.1_NA	refseq	NZ_JAKNDL010000046.1
8131367	GCF_022138285.1_NA_CLST_7	11	sanntis	24	33378	Saccharide	Isolate	GCF_022138285.1_NA	refseq	NZ_JAKNDL010000060.1
8131368	GCF_022138285.1_NA_CLST_8	10	sanntis	77	3610	Polyketide	Isolate	GCF_022138285.1_NA	refseq	NZ_JAKNDL010000003.1
8131370	GCF_022138285.1_NA_CLST_10	10	sanntis	1	10367	Other	Isolate	GCF_022138285.1_NA	refseq	NZ_JAKNDL010000097.1
8131372	GCF_023668145.1_ASM2366814v1_CLST_0	0	sanntis	30190	46176	Other	Isolate	GCF_023668145.1_ASM2366814v1	refseq	NZ_JAMOWJ010000017.1
8131373	GCF_023668145.1_ASM2366814v1_CLST_1	0	sanntis	125101	155945	Other	Isolate	GCF_023668145.1_ASM2366814v1	refseq	NZ_JAMOWJ010000001.1
8131375	GCF_023668145.1_ASM2366814v1_CLST_3	1	sanntis	85801	127904	Saccharide	Isolate	GCF_023668145.1_ASM2366814v1	refseq	NZ_JAMOWJ010000009.1
8131377	GCF_023668145.1_ASM2366814v1_CLST_5	0	sanntis	49483	56111	NRP	Isolate	GCF_023668145.1_ASM2366814v1	refseq	NZ_JAMOWJ010000006.1
8131378	GCF_023668145.1_ASM2366814v1_CLST_6	0	sanntis	49304	55906	Saccharide	Isolate	GCF_023668145.1_ASM2366814v1	refseq	NZ_JAMOWJ010000002.1
8131379	GCF_023668145.1_ASM2366814v1_CLST_7	0	sanntis	69039	79741	Saccharide	Isolate	GCF_023668145.1_ASM2366814v1	refseq	NZ_JAMOWJ010000002.1
8131380	GCF_023668145.1_ASM2366814v1_CLST_8	0	sanntis	45311	57788	Saccharide	Isolate	GCF_023668145.1_ASM2366814v1	refseq	NZ_JAMOWJ010000008.1
8131381	GCF_023668145.1_ASM2366814v1_CLST_9	1	sanntis	8066	18841	Saccharide	Isolate	GCF_023668145.1_ASM2366814v1	refseq	NZ_JAMOWJ010000068.1
8131382	GCF_023668145.1_ASM2366814v1_CLST_10	0	sanntis	3981	27726	Saccharide	Isolate	GCF_023668145.1_ASM2366814v1	refseq	NZ_JAMOWJ010000054.1
8131383	GCF_023668185.1_ASM2366818v1_CLST_0	0	sanntis	45311	57788	Saccharide	Isolate	GCF_023668185.1_ASM2366818v1	refseq	NZ_JAMOWH010000008.1
8131384	GCF_023668185.1_ASM2366818v1_CLST_1	0	sanntis	56189	72175	Other	Isolate	GCF_023668185.1_ASM2366818v1	refseq	NZ_JAMOWH010000015.1
8131385	GCF_023668185.1_ASM2366818v1_CLST_2	0	sanntis	49304	55906	Saccharide	Isolate	GCF_023668185.1_ASM2366818v1	refseq	NZ_JAMOWH010000002.1
8131386	GCF_023668185.1_ASM2366818v1_CLST_3	0	sanntis	69039	79741	Saccharide	Isolate	GCF_023668185.1_ASM2366818v1	refseq	NZ_JAMOWH010000002.1
8131387	GCF_023668185.1_ASM2366818v1_CLST_4	1	sanntis	37445	79077	Saccharide	Isolate	GCF_023668185.1_ASM2366818v1	refseq	NZ_JAMOWH010000025.1
8131389	GCF_023668185.1_ASM2366818v1_CLST_6	0	sanntis	49483	56111	NRP	Isolate	GCF_023668185.1_ASM2366818v1	refseq	NZ_JAMOWH010000006.1
8131390	GCF_023668185.1_ASM2366818v1_CLST_7	0	sanntis	125101	155945	Other	Isolate	GCF_023668185.1_ASM2366818v1	refseq	NZ_JAMOWH010000001.1
8131392	GCF_023668185.1_ASM2366818v1_CLST_9	0	sanntis	3991	26847	Saccharide	Isolate	GCF_023668185.1_ASM2366818v1	refseq	NZ_JAMOWH010000057.1
8131393	GCF_023668185.1_ASM2366818v1_CLST_10	10	sanntis	3	3040	RiPP	Isolate	GCF_023668185.1_ASM2366818v1	refseq	NZ_JAMOWH010000012.1
8131394	GCF_023668185.1_ASM2366818v1_CLST_11	1	sanntis	8066	18841	Saccharide	Isolate	GCF_023668185.1_ASM2366818v1	refseq	NZ_JAMOWH010000069.1
8131395	GCF_023668265.1_ASM2366826v1_CLST_0	10	sanntis	3	9839	Saccharide	Isolate	GCF_023668265.1_ASM2366826v1	refseq	NZ_JAMOWQ010000056.1
8131396	GCF_023668265.1_ASM2366826v1_CLST_1	0	sanntis	32420	56110	Saccharide	Isolate	GCF_023668265.1_ASM2366826v1	refseq	NZ_JAMOWQ010000010.1
8131397	GCF_023668265.1_ASM2366826v1_CLST_2	11	sanntis	333	37485	Saccharide	Isolate	GCF_023668265.1_ASM2366826v1	refseq	NZ_JAMOWQ010000047.1
8131399	GCF_023668265.1_ASM2366826v1_CLST_4	0	sanntis	30188	46174	Other	Isolate	GCF_023668265.1_ASM2366826v1	refseq	NZ_JAMOWQ010000017.1
8131400	GCF_023668265.1_ASM2366826v1_CLST_5	0	sanntis	49373	55975	Saccharide	Isolate	GCF_023668265.1_ASM2366826v1	refseq	NZ_JAMOWQ010000007.1
8131401	GCF_023668265.1_ASM2366826v1_CLST_6	0	sanntis	69108	79810	Saccharide	Isolate	GCF_023668265.1_ASM2366826v1	refseq	NZ_JAMOWQ010000007.1
8131402	GCF_023668265.1_ASM2366826v1_CLST_7	0	sanntis	75654	88826	Saccharide	Isolate	GCF_023668265.1_ASM2366826v1	refseq	NZ_JAMOWQ010000009.1
8131403	GCF_023668265.1_ASM2366826v1_CLST_8	0	sanntis	125101	155945	Other	Isolate	GCF_023668265.1_ASM2366826v1	refseq	NZ_JAMOWQ010000001.1
8131405	GCF_023668265.1_ASM2366826v1_CLST_10	0	sanntis	85050	93336	NRP	Isolate	GCF_023668265.1_ASM2366826v1	refseq	NZ_JAMOWQ010000006.1
8131406	GCF_023668265.1_ASM2366826v1_CLST_11	10	sanntis	3	3040	RiPP	Isolate	GCF_023668265.1_ASM2366826v1	refseq	NZ_JAMOWQ010000013.1
8131407	GCF_023668265.1_ASM2366826v1_CLST_12	0	sanntis	70481	80363	RiPP	Isolate	GCF_023668265.1_ASM2366826v1	refseq	NZ_JAMOWQ010000004.1
8131408	GCF_023668565.1_ASM2366856v1_CLST_0	10	sanntis	544	10036	NRP	Isolate	GCF_023668565.1_ASM2366856v1	refseq	NZ_JAMOXG010000022.1
8131409	GCF_023668565.1_ASM2366856v1_CLST_1	0	sanntis	81353	122983	Saccharide	Isolate	GCF_023668565.1_ASM2366856v1	refseq	NZ_JAMOXG010000012.1
8131411	GCF_023668565.1_ASM2366856v1_CLST_3	0	sanntis	76218	86882	Saccharide	Isolate	GCF_023668565.1_ASM2366856v1	refseq	NZ_JAMOXG010000005.1
8131412	GCF_023668565.1_ASM2366856v1_CLST_4	0	sanntis	99141	105742	Saccharide	Isolate	GCF_023668565.1_ASM2366856v1	refseq	NZ_JAMOXG010000005.1
8131413	GCF_023668565.1_ASM2366856v1_CLST_5	0	sanntis	28076	41650	Saccharide	Isolate	GCF_023668565.1_ASM2366856v1	refseq	NZ_JAMOXG010000030.1
8131414	GCF_023668565.1_ASM2366856v1_CLST_6	0	sanntis	68634	77305	RiPP	Isolate	GCF_023668565.1_ASM2366856v1	refseq	NZ_JAMOXG010000004.1
8131415	GCF_023668565.1_ASM2366856v1_CLST_7	0	sanntis	86564	114291	Other	Isolate	GCF_023668565.1_ASM2366856v1	refseq	NZ_JAMOXG010000003.1
8131417	GCF_023668565.1_ASM2366856v1_CLST_9	0	sanntis	44014	63031	Other	Isolate	GCF_023668565.1_ASM2366856v1	refseq	NZ_JAMOXG010000002.1
8131418	GCF_023668565.1_ASM2366856v1_CLST_10	0	sanntis	19197	31674	Saccharide	Isolate	GCF_023668565.1_ASM2366856v1	refseq	NZ_JAMOXG010000007.1
8131419	GCF_023668585.1_ASM2366858v1_CLST_0	0	sanntis	19197	31674	Saccharide	Isolate	GCF_023668585.1_ASM2366858v1	refseq	NZ_JAMOXI010000008.1
8131420	GCF_023668585.1_ASM2366858v1_CLST_1	0	sanntis	76218	86882	Saccharide	Isolate	GCF_023668585.1_ASM2366858v1	refseq	NZ_JAMOXI010000007.1
8131421	GCF_023668585.1_ASM2366858v1_CLST_2	0	sanntis	99141	105742	Saccharide	Isolate	GCF_023668585.1_ASM2366858v1	refseq	NZ_JAMOXI010000007.1
8131422	GCF_023668585.1_ASM2366858v1_CLST_3	0	sanntis	68634	77305	RiPP	Isolate	GCF_023668585.1_ASM2366858v1	refseq	NZ_JAMOXI010000005.1
8131423	GCF_023668585.1_ASM2366858v1_CLST_4	0	sanntis	89244	95872	NRP	Isolate	GCF_023668585.1_ASM2366858v1	refseq	NZ_JAMOXI010000022.1
8131424	GCF_023668585.1_ASM2366858v1_CLST_5	0	sanntis	93401	127249	Other	Isolate	GCF_023668585.1_ASM2366858v1	refseq	NZ_JAMOXI010000002.1
8131426	GCF_023668585.1_ASM2366858v1_CLST_7	0	sanntis	81353	122983	Saccharide	Isolate	GCF_023668585.1_ASM2366858v1	refseq	NZ_JAMOXI010000012.1
8131428	GCF_023668585.1_ASM2366858v1_CLST_9	1	sanntis	146148	162292	Other	Isolate	GCF_023668585.1_ASM2366858v1	refseq	NZ_JAMOXI010000004.1
8131429	GCF_023668585.1_ASM2366858v1_CLST_10	0	sanntis	35927	49501	Saccharide	Isolate	GCF_023668585.1_ASM2366858v1	refseq	NZ_JAMOXI010000030.1
8131430	GCF_023668645.1_ASM2366864v1_CLST_0	10	sanntis	124	19042	NRP	Isolate	GCF_023668645.1_ASM2366864v1	refseq	NZ_JAMOXK010000011.1
8131432	GCF_023668645.1_ASM2366864v1_CLST_2	0	sanntis	20942	34114	Saccharide	Isolate	GCF_023668645.1_ASM2366864v1	refseq	NZ_JAMOXK010000002.1
8131433	GCF_023668645.1_ASM2366864v1_CLST_3	0	sanntis	172947	200161	Other	Isolate	GCF_023668645.1_ASM2366864v1	refseq	NZ_JAMOXK010000002.1
8131434	GCF_023668645.1_ASM2366864v1_CLST_4	0	sanntis	122972	141676	NRP	Isolate	GCF_023668645.1_ASM2366864v1	refseq	NZ_JAMOXK010000010.1
8131435	GCF_023668645.1_ASM2366864v1_CLST_5	0	sanntis	3811	17385	Saccharide	Isolate	GCF_023668645.1_ASM2366864v1	refseq	NZ_JAMOXK010000012.1
8131436	GCF_023668645.1_ASM2366864v1_CLST_6	0	sanntis	276046	306890	Other	Isolate	GCF_023668645.1_ASM2366864v1	refseq	NZ_JAMOXK010000001.1
8131438	GCF_023668645.1_ASM2366864v1_CLST_8	0	sanntis	196512	206014	RiPP	Isolate	GCF_023668645.1_ASM2366864v1	refseq	NZ_JAMOXK010000005.1
8131441	GCF_023668645.1_ASM2366864v1_CLST_11	0	sanntis	133435	140036	Saccharide	Isolate	GCF_023668645.1_ASM2366864v1	refseq	NZ_JAMOXK010000007.1
8131442	GCF_023668645.1_ASM2366864v1_CLST_12	0	sanntis	151174	162955	Saccharide	Isolate	GCF_023668645.1_ASM2366864v1	refseq	NZ_JAMOXK010000007.1
8131443	GCF_023668665.1_ASM2366866v1_CLST_0	0	sanntis	10761	17389	NRP	Isolate	GCF_023668665.1_ASM2366866v1	refseq	NZ_JAMOXL010000079.1
8131444	GCF_023668665.1_ASM2366866v1_CLST_1	10	sanntis	105	12876	RiPP	Isolate	GCF_023668665.1_ASM2366866v1	refseq	NZ_JAMOXL010000085.1
8131445	GCF_023668665.1_ASM2366866v1_CLST_2	0	sanntis	13687	26164	Saccharide	Isolate	GCF_023668665.1_ASM2366866v1	refseq	NZ_JAMOXL010000044.1
8131446	GCF_023668665.1_ASM2366866v1_CLST_3	0	sanntis	34433	41034	Saccharide	Isolate	GCF_023668665.1_ASM2366866v1	refseq	NZ_JAMOXL010000032.1
8131447	GCF_023668665.1_ASM2366866v1_CLST_4	0	sanntis	47440	81288	Other	Isolate	GCF_023668665.1_ASM2366866v1	refseq	NZ_JAMOXL010000002.1
8131449	GCF_023668665.1_ASM2366866v1_CLST_6	11	sanntis	3	11336	Saccharide	Isolate	GCF_023668665.1_ASM2366866v1	refseq	NZ_JAMOXL010000102.1
8131450	GCF_023668665.1_ASM2366866v1_CLST_7	1	sanntis	69154	80438	Saccharide	Isolate	GCF_023668665.1_ASM2366866v1	refseq	NZ_JAMOXL010000013.1
8131451	GCF_023668665.1_ASM2366866v1_CLST_8	11	sanntis	260	44974	Saccharide	Isolate	GCF_023668665.1_ASM2366866v1	refseq	NZ_JAMOXL010000036.1
8131453	GCF_023668705.1_ASM2366870v1_CLST_0	0	sanntis	186744	213958	Other	Isolate	GCF_023668705.1_ASM2366870v1	refseq	NZ_JAMOXJ010000002.1
8131454	GCF_023668705.1_ASM2366870v1_CLST_1	0	sanntis	319518	365268	Saccharide	Isolate	GCF_023668705.1_ASM2366870v1	refseq	NZ_JAMOXJ010000002.1
8131458	GCF_023668705.1_ASM2366870v1_CLST_5	0	sanntis	32092	42755	Saccharide	Isolate	GCF_023668705.1_ASM2366870v1	refseq	NZ_JAMOXJ010000007.1
8131459	GCF_023668705.1_ASM2366870v1_CLST_6	0	sanntis	55011	61612	Saccharide	Isolate	GCF_023668705.1_ASM2366870v1	refseq	NZ_JAMOXJ010000007.1
8131460	GCF_023668705.1_ASM2366870v1_CLST_7	0	sanntis	145465	176309	Other	Isolate	GCF_023668705.1_ASM2366870v1	refseq	NZ_JAMOXJ010000001.1
8131462	GCF_023668705.1_ASM2366870v1_CLST_9	0	sanntis	196625	206127	RiPP	Isolate	GCF_023668705.1_ASM2366870v1	refseq	NZ_JAMOXJ010000005.1
8131463	GCF_023668705.1_ASM2366870v1_CLST_10	10	sanntis	124	19042	NRP	Isolate	GCF_023668705.1_ASM2366870v1	refseq	NZ_JAMOXJ010000012.1
8131465	GCF_023668715.1_ASM2366871v1_CLST_0	10	sanntis	196	15039	Saccharide	Isolate	GCF_023668715.1_ASM2366871v1	refseq	NZ_JAMOXM010000033.1
8131466	GCF_023668715.1_ASM2366871v1_CLST_1	11	sanntis	230	11632	Saccharide	Isolate	GCF_023668715.1_ASM2366871v1	refseq	NZ_JAMOXM010000081.1
8131467	GCF_023668715.1_ASM2366871v1_CLST_2	10	sanntis	47	12818	RiPP	Isolate	GCF_023668715.1_ASM2366871v1	refseq	NZ_JAMOXM010000018.1
8131468	GCF_023668715.1_ASM2366871v1_CLST_3	10	sanntis	62	5430	Saccharide	Isolate	GCF_023668715.1_ASM2366871v1	refseq	NZ_JAMOXM010000084.1
8131469	GCF_023668715.1_ASM2366871v1_CLST_4	0	sanntis	14545	27717	Saccharide	Isolate	GCF_023668715.1_ASM2366871v1	refseq	NZ_JAMOXM010000036.1
8131470	GCF_023668715.1_ASM2366871v1_CLST_5	10	sanntis	3	20518	RiPP	Isolate	GCF_023668715.1_ASM2366871v1	refseq	NZ_JAMOXM010000001.1
8131472	GCF_023668715.1_ASM2366871v1_CLST_7	0	sanntis	93401	127249	Other	Isolate	GCF_023668715.1_ASM2366871v1	refseq	NZ_JAMOXM010000002.1
8131474	GCF_023668715.1_ASM2366871v1_CLST_9	0	sanntis	89190	95818	NRP	Isolate	GCF_023668715.1_ASM2366871v1	refseq	NZ_JAMOXM010000010.1
8131475	GCF_023668875.1_ASM2366887v1_CLST_0	0	sanntis	75654	88826	Saccharide	Isolate	GCF_023668875.1_ASM2366887v1	refseq	NZ_JAMOXT010000008.1
8131476	GCF_023668875.1_ASM2366887v1_CLST_1	0	sanntis	142085	172929	Other	Isolate	GCF_023668875.1_ASM2366887v1	refseq	NZ_JAMOXT010000001.1
8131478	GCF_023668875.1_ASM2366887v1_CLST_3	0	sanntis	70632	80514	RiPP	Isolate	GCF_023668875.1_ASM2366887v1	refseq	NZ_JAMOXT010000004.1
8131479	GCF_023668875.1_ASM2366887v1_CLST_4	0	sanntis	3991	26847	Saccharide	Isolate	GCF_023668875.1_ASM2366887v1	refseq	NZ_JAMOXT010000052.1
8131480	GCF_023668875.1_ASM2366887v1_CLST_5	0	sanntis	73831	82117	NRP	Isolate	GCF_023668875.1_ASM2366887v1	refseq	NZ_JAMOXT010000010.1
8131481	GCF_023668875.1_ASM2366887v1_CLST_6	10	sanntis	3	3040	RiPP	Isolate	GCF_023668875.1_ASM2366887v1	refseq	NZ_JAMOXT010000014.1
8131482	GCF_023668875.1_ASM2366887v1_CLST_7	0	sanntis	30188	46174	Other	Isolate	GCF_023668875.1_ASM2366887v1	refseq	NZ_JAMOXT010000018.1
8131483	GCF_023668875.1_ASM2366887v1_CLST_8	0	sanntis	104308	115010	Saccharide	Isolate	GCF_023668875.1_ASM2366887v1	refseq	NZ_JAMOXT010000002.1
8131484	GCF_023668875.1_ASM2366887v1_CLST_9	0	sanntis	128143	134745	Saccharide	Isolate	GCF_023668875.1_ASM2366887v1	refseq	NZ_JAMOXT010000002.1
8131485	GCF_023668875.1_ASM2366887v1_CLST_10	10	sanntis	403	43980	Saccharide	Isolate	GCF_023668875.1_ASM2366887v1	refseq	NZ_JAMOXT010000030.1
8131487	GCF_023668875.1_ASM2366887v1_CLST_12	10	sanntis	3	9582	Saccharide	Isolate	GCF_023668875.1_ASM2366887v1	refseq	NZ_JAMOXT010000068.1
8131488	GCF_023669045.1_ASM2366904v1_CLST_0	11	sanntis	375	36380	Saccharide	Isolate	GCF_023669045.1_ASM2366904v1	refseq	NZ_JAMOYC010000033.1
8131490	GCF_023669045.1_ASM2366904v1_CLST_2	10	sanntis	182	5402	Saccharide	Isolate	GCF_023669045.1_ASM2366904v1	refseq	NZ_JAMOYC010000111.1
8131491	GCF_023669045.1_ASM2366904v1_CLST_3	0	sanntis	93091	123935	Other	Isolate	GCF_023669045.1_ASM2366904v1	refseq	NZ_JAMOYC010000001.1
8131493	GCF_023669045.1_ASM2366904v1_CLST_5	0	sanntis	45311	57788	Saccharide	Isolate	GCF_023669045.1_ASM2366904v1	refseq	NZ_JAMOYC010000006.1
8131494	GCF_023669045.1_ASM2366904v1_CLST_6	10	sanntis	3	5400	NRP	Isolate	GCF_023669045.1_ASM2366904v1	refseq	NZ_JAMOYC010000200.1
8131495	GCF_023669045.1_ASM2366904v1_CLST_7	11	sanntis	3	10728	Saccharide	Isolate	GCF_023669045.1_ASM2366904v1	refseq	NZ_JAMOYC010000126.1
8131496	GCF_023669045.1_ASM2366904v1_CLST_8	1	sanntis	30768	37152	Saccharide	Isolate	GCF_023669045.1_ASM2366904v1	refseq	NZ_JAMOYC010000032.1
8131497	GCF_023669045.1_ASM2366904v1_CLST_9	1	sanntis	25976	35236	Saccharide	Isolate	GCF_023669045.1_ASM2366904v1	refseq	NZ_JAMOYC010000037.1
8131498	GCF_023669045.1_ASM2366904v1_CLST_10	0	sanntis	4461	12312	RiPP	Isolate	GCF_023669045.1_ASM2366904v1	refseq	NZ_JAMOYC010000090.1
8131499	GCF_023669145.1_ASM2366914v1_CLST_0	11	sanntis	203	37355	Saccharide	Isolate	GCF_023669145.1_ASM2366914v1	refseq	NZ_JAMOYI010000047.1
8131501	GCF_023669145.1_ASM2366914v1_CLST_2	0	sanntis	70632	80514	RiPP	Isolate	GCF_023669145.1_ASM2366914v1	refseq	NZ_JAMOYI010000003.1
8131502	GCF_023669145.1_ASM2366914v1_CLST_3	10	sanntis	3	3040	RiPP	Isolate	GCF_023669145.1_ASM2366914v1	refseq	NZ_JAMOYI010000013.1
8131503	GCF_023669145.1_ASM2366914v1_CLST_4	0	sanntis	3991	26847	Saccharide	Isolate	GCF_023669145.1_ASM2366914v1	refseq	NZ_JAMOYI010000057.1
8131504	GCF_023669145.1_ASM2366914v1_CLST_5	0	sanntis	30549	46535	Other	Isolate	GCF_023669145.1_ASM2366914v1	refseq	NZ_JAMOYI010000016.1
8131505	GCF_023669145.1_ASM2366914v1_CLST_6	0	sanntis	45311	57788	Saccharide	Isolate	GCF_023669145.1_ASM2366914v1	refseq	NZ_JAMOYI010000008.1
8131506	GCF_023669145.1_ASM2366914v1_CLST_7	0	sanntis	49483	56111	NRP	Isolate	GCF_023669145.1_ASM2366914v1	refseq	NZ_JAMOYI010000006.1
8131507	GCF_023669145.1_ASM2366914v1_CLST_8	10	sanntis	3	9582	Saccharide	Isolate	GCF_023669145.1_ASM2366914v1	refseq	NZ_JAMOYI010000070.1
8131508	GCF_023669145.1_ASM2366914v1_CLST_9	0	sanntis	49373	55975	Saccharide	Isolate	GCF_023669145.1_ASM2366914v1	refseq	NZ_JAMOYI010000002.1
8131509	GCF_023669145.1_ASM2366914v1_CLST_10	0	sanntis	69108	79810	Saccharide	Isolate	GCF_023669145.1_ASM2366914v1	refseq	NZ_JAMOYI010000002.1
8131510	GCF_023669145.1_ASM2366914v1_CLST_11	0	sanntis	142085	172929	Other	Isolate	GCF_023669145.1_ASM2366914v1	refseq	NZ_JAMOYI010000001.1
8131512	GCF_023669185.1_ASM2366918v1_CLST_0	10	sanntis	123	8185	Saccharide	Isolate	GCF_023669185.1_ASM2366918v1	refseq	NZ_JAMOYH010000062.1
8131513	GCF_023669185.1_ASM2366918v1_CLST_1	0	sanntis	45311	57788	Saccharide	Isolate	GCF_023669185.1_ASM2366918v1	refseq	NZ_JAMOYH010000009.1
8131514	GCF_023669185.1_ASM2366918v1_CLST_2	11	sanntis	203	37355	Saccharide	Isolate	GCF_023669185.1_ASM2366918v1	refseq	NZ_JAMOYH010000045.1
8131516	GCF_023669185.1_ASM2366918v1_CLST_4	0	sanntis	49483	56111	NRP	Isolate	GCF_023669185.1_ASM2366918v1	refseq	NZ_JAMOYH010000007.1
8131517	GCF_023669185.1_ASM2366918v1_CLST_5	0	sanntis	30189	46175	Other	Isolate	GCF_023669185.1_ASM2366918v1	refseq	NZ_JAMOYH010000018.1
8131518	GCF_023669185.1_ASM2366918v1_CLST_6	0	sanntis	142085	172929	Other	Isolate	GCF_023669185.1_ASM2366918v1	refseq	NZ_JAMOYH010000001.1
8131520	GCF_023669185.1_ASM2366918v1_CLST_8	0	sanntis	61464	72166	Saccharide	Isolate	GCF_023669185.1_ASM2366918v1	refseq	NZ_JAMOYH010000006.1
8131521	GCF_023669185.1_ASM2366918v1_CLST_9	0	sanntis	85299	91901	Saccharide	Isolate	GCF_023669185.1_ASM2366918v1	refseq	NZ_JAMOYH010000006.1
8131522	GCF_023669185.1_ASM2366918v1_CLST_10	0	sanntis	70632	80514	RiPP	Isolate	GCF_023669185.1_ASM2366918v1	refseq	NZ_JAMOYH010000003.1
8131523	GCF_023669185.1_ASM2366918v1_CLST_11	10	sanntis	3	3040	RiPP	Isolate	GCF_023669185.1_ASM2366918v1	refseq	NZ_JAMOYH010000014.1
8131524	GCF_023669285.1_ASM2366928v1_CLST_0	10	sanntis	3	3040	RiPP	Isolate	GCF_023669285.1_ASM2366928v1	refseq	NZ_JAMOYJ010000015.1
8131525	GCF_023669285.1_ASM2366928v1_CLST_1	0	sanntis	3981	27726	Saccharide	Isolate	GCF_023669285.1_ASM2366928v1	refseq	NZ_JAMOYJ010000053.1
8131526	GCF_023669285.1_ASM2366928v1_CLST_2	0	sanntis	49483	56111	NRP	Isolate	GCF_023669285.1_ASM2366928v1	refseq	NZ_JAMOYJ010000010.1
8131527	GCF_023669285.1_ASM2366928v1_CLST_3	10	sanntis	3	44051	Saccharide	Isolate	GCF_023669285.1_ASM2366928v1	refseq	NZ_JAMOYJ010000011.1
8131529	GCF_023669285.1_ASM2366928v1_CLST_5	0	sanntis	30189	46175	Other	Isolate	GCF_023669285.1_ASM2366928v1	refseq	NZ_JAMOYJ010000019.1
8131530	GCF_023669285.1_ASM2366928v1_CLST_6	0	sanntis	49373	55975	Saccharide	Isolate	GCF_023669285.1_ASM2366928v1	refseq	NZ_JAMOYJ010000002.1
8131531	GCF_023669285.1_ASM2366928v1_CLST_7	0	sanntis	69108	79810	Saccharide	Isolate	GCF_023669285.1_ASM2366928v1	refseq	NZ_JAMOYJ010000002.1
8131532	GCF_023669285.1_ASM2366928v1_CLST_8	0	sanntis	70632	80514	RiPP	Isolate	GCF_023669285.1_ASM2366928v1	refseq	NZ_JAMOYJ010000004.1
8131533	GCF_023669285.1_ASM2366928v1_CLST_9	0	sanntis	125101	155945	Other	Isolate	GCF_023669285.1_ASM2366928v1	refseq	NZ_JAMOYJ010000001.1
8131535	GCF_023669285.1_ASM2366928v1_CLST_11	0	sanntis	75654	88826	Saccharide	Isolate	GCF_023669285.1_ASM2366928v1	refseq	NZ_JAMOYJ010000008.1
8131536	GCF_023669285.1_ASM2366928v1_CLST_12	10	sanntis	3	9582	Saccharide	Isolate	GCF_023669285.1_ASM2366928v1	refseq	NZ_JAMOYJ010000067.1
8131537	GCF_023669385.1_ASM2366938v1_CLST_0	0	sanntis	47460	81308	Other	Isolate	GCF_023669385.1_ASM2366938v1	refseq	NZ_JAMOYT010000005.1
8131539	GCF_023669385.1_ASM2366938v1_CLST_2	0	sanntis	15651	28823	Saccharide	Isolate	GCF_023669385.1_ASM2366938v1	refseq	NZ_JAMOYT010000038.1
8131540	GCF_023669385.1_ASM2366938v1_CLST_3	10	sanntis	151	10061	RiPP	Isolate	GCF_023669385.1_ASM2366938v1	refseq	NZ_JAMOYT010000014.1
8131541	GCF_023669385.1_ASM2366938v1_CLST_4	10	sanntis	544	10036	NRP	Isolate	GCF_023669385.1_ASM2366938v1	refseq	NZ_JAMOYT010000009.1
8131542	GCF_023669385.1_ASM2366938v1_CLST_5	10	sanntis	2	11373	Saccharide	Isolate	GCF_023669385.1_ASM2366938v1	refseq	NZ_JAMOYT010000029.1
8131543	GCF_023669385.1_ASM2366938v1_CLST_6	0	sanntis	35927	49501	Saccharide	Isolate	GCF_023669385.1_ASM2366938v1	refseq	NZ_JAMOYT010000016.1
8131544	GCF_023669385.1_ASM2366938v1_CLST_7	11	sanntis	354	21675	RiPP	Isolate	GCF_023669385.1_ASM2366938v1	refseq	NZ_JAMOYT010000071.1
8131546	GCF_023669385.1_ASM2366938v1_CLST_9	10	sanntis	1	5423	Saccharide	Isolate	GCF_023669385.1_ASM2366938v1	refseq	NZ_JAMOYT010000094.1
8131547	GCF_023669405.1_ASM2366940v1_CLST_0	11	sanntis	112	4774	Saccharide	Isolate	GCF_023669405.1_ASM2366940v1	refseq	NZ_JAMOYU010000142.1
8131548	GCF_023669405.1_ASM2366940v1_CLST_1	0	sanntis	37140	70988	Other	Isolate	GCF_023669405.1_ASM2366940v1	refseq	NZ_JAMOYU010000003.1
8131550	GCF_023669405.1_ASM2366940v1_CLST_3	10	sanntis	3	3403	RiPP	Isolate	GCF_023669405.1_ASM2366940v1	refseq	NZ_JAMOYU010000027.1
8131551	GCF_023669405.1_ASM2366940v1_CLST_4	10	sanntis	2	14518	Saccharide	Isolate	GCF_023669405.1_ASM2366940v1	refseq	NZ_JAMOYU010000009.1
8131552	GCF_023669405.1_ASM2366940v1_CLST_5	0	sanntis	15616	28788	Saccharide	Isolate	GCF_023669405.1_ASM2366940v1	refseq	NZ_JAMOYU010000036.1
8131553	GCF_023669405.1_ASM2366940v1_CLST_6	10	sanntis	3	12774	RiPP	Isolate	GCF_023669405.1_ASM2366940v1	refseq	NZ_JAMOYU010000075.1
8131554	GCF_023669405.1_ASM2366940v1_CLST_7	11	sanntis	97	12777	Saccharide	Isolate	GCF_023669405.1_ASM2366940v1	refseq	NZ_JAMOYU010000091.1
8131555	GCF_023669405.1_ASM2366940v1_CLST_8	11	sanntis	3	4658	Other	Isolate	GCF_023669405.1_ASM2366940v1	refseq	NZ_JAMOYU010000147.1
8131556	GCF_023669405.1_ASM2366940v1_CLST_9	11	sanntis	227	44383	Saccharide	Isolate	GCF_023669405.1_ASM2366940v1	refseq	NZ_JAMOYU010000033.1
8131558	GCF_023669405.1_ASM2366940v1_CLST_11	11	sanntis	544	6307	NRP	Isolate	GCF_023669405.1_ASM2366940v1	refseq	NZ_JAMOYU010000129.1
8131559	GCF_023669435.1_ASM2366943v1_CLST_0	11	sanntis	289	23293	RiPP	Isolate	GCF_023669435.1_ASM2366943v1	refseq	NZ_JAMOYW010000060.1
8131561	GCF_023669435.1_ASM2366943v1_CLST_2	10	sanntis	1	11885	Saccharide	Isolate	GCF_023669435.1_ASM2366943v1	refseq	NZ_JAMOYW010000028.1
8131562	GCF_023669435.1_ASM2366943v1_CLST_3	10	sanntis	544	10036	NRP	Isolate	GCF_023669435.1_ASM2366943v1	refseq	NZ_JAMOYW010000009.1
8131563	GCF_023669435.1_ASM2366943v1_CLST_4	0	sanntis	16019	29191	Saccharide	Isolate	GCF_023669435.1_ASM2366943v1	refseq	NZ_JAMOYW010000033.1
8131564	GCF_023669435.1_ASM2366943v1_CLST_5	10	sanntis	43	12814	RiPP	Isolate	GCF_023669435.1_ASM2366943v1	refseq	NZ_JAMOYW010000081.1
8131565	GCF_023669435.1_ASM2366943v1_CLST_6	10	sanntis	345	5565	Saccharide	Isolate	GCF_023669435.1_ASM2366943v1	refseq	NZ_JAMOYW010000104.1
8131566	GCF_023669435.1_ASM2366943v1_CLST_7	0	sanntis	43811	77659	Other	Isolate	GCF_023669435.1_ASM2366943v1	refseq	NZ_JAMOYW010000002.1
8131568	GCF_023669435.1_ASM2366943v1_CLST_9	10	sanntis	3	10632	Saccharide	Isolate	GCF_023669435.1_ASM2366943v1	refseq	NZ_JAMOYW010000036.1
8131569	GCF_024022975.1_ASM2402297v1_CLST_0	0	sanntis	462368	493408	Other	Isolate	GCF_024022975.1_ASM2402297v1	refseq	NZ_CP096965.1
8131570	GCF_024022975.1_ASM2402297v1_CLST_1	0	sanntis	1386228	1393639	RiPP	Isolate	GCF_024022975.1_ASM2402297v1	refseq	NZ_CP096965.1
8131571	GCF_024022975.1_ASM2402297v1_CLST_2	0	sanntis	1417861	1432340	Saccharide	Isolate	GCF_024022975.1_ASM2402297v1	refseq	NZ_CP096965.1
8131572	GCF_024022975.1_ASM2402297v1_CLST_3	0	sanntis	1839879	1848165	NRP	Isolate	GCF_024022975.1_ASM2402297v1	refseq	NZ_CP096965.1
8131573	GCF_024022975.1_ASM2402297v1_CLST_4	0	sanntis	1996014	2022150	Saccharide	Isolate	GCF_024022975.1_ASM2402297v1	refseq	NZ_CP096965.1
8131574	GCF_024022975.1_ASM2402297v1_CLST_5	0	sanntis	2429540	2443350	Saccharide	Isolate	GCF_024022975.1_ASM2402297v1	refseq	NZ_CP096965.1
8131575	GCF_024022975.1_ASM2402297v1_CLST_6	0	sanntis	2455610	2462212	Saccharide	Isolate	GCF_024022975.1_ASM2402297v1	refseq	NZ_CP096965.1
8131576	GCF_024022975.1_ASM2402297v1_CLST_7	0	sanntis	2776707	2794285	Saccharide	Isolate	GCF_024022975.1_ASM2402297v1	refseq	NZ_CP096965.1
8131577	GCF_024022975.1_ASM2402297v1_CLST_8	0	sanntis	3968480	3981607	Saccharide	Isolate	GCF_024022975.1_ASM2402297v1	refseq	NZ_CP096965.1
8131578	GCF_024022975.1_ASM2402297v1_CLST_9	0	sanntis	4070299	4080690	Saccharide	Isolate	GCF_024022975.1_ASM2402297v1	refseq	NZ_CP096965.1
8131580	GCF_024047355.1_ASM2404735v1_CLST_0	0	sanntis	66885	77199	RiPP	Isolate	GCF_024047355.1_ASM2404735v1	refseq	NZ_JAHAWD010000007.1
8131581	GCF_024047355.1_ASM2404735v1_CLST_1	0	sanntis	30656	43133	Saccharide	Isolate	GCF_024047355.1_ASM2404735v1	refseq	NZ_JAHAWD010000014.1
8131582	GCF_024047355.1_ASM2404735v1_CLST_2	11	sanntis	1	32289	Saccharide	Isolate	GCF_024047355.1_ASM2404735v1	refseq	NZ_JAHAWD010000051.1
8131583	GCF_024047355.1_ASM2404735v1_CLST_3	1	sanntis	186514	211290	Other	Isolate	GCF_024047355.1_ASM2404735v1	refseq	NZ_JAHAWD010000003.1
8131584	GCF_024047355.1_ASM2404735v1_CLST_4	0	sanntis	15986	34690	NRP	Isolate	GCF_024047355.1_ASM2404735v1	refseq	NZ_JAHAWD010000036.1
8131586	GCF_024047355.1_ASM2404735v1_CLST_6	0	sanntis	45319	52119	Saccharide	Isolate	GCF_024047355.1_ASM2404735v1	refseq	NZ_JAHAWD010000015.1
8131587	GCF_024047355.1_ASM2404735v1_CLST_7	0	sanntis	65251	75953	Saccharide	Isolate	GCF_024047355.1_ASM2404735v1	refseq	NZ_JAHAWD010000015.1
8131588	GCF_024047355.1_ASM2404735v1_CLST_8	0	sanntis	18924	49768	Other	Isolate	GCF_024047355.1_ASM2404735v1	refseq	NZ_JAHAWD010000018.1
8131590	GCF_024047355.1_ASM2404735v1_CLST_10	0	sanntis	30328	54573	Saccharide	Isolate	GCF_024047355.1_ASM2404735v1	refseq	NZ_JAHAWD010000019.1
8131591	GCF_024047355.1_ASM2404735v1_CLST_11	0	sanntis	88602	100193	Saccharide	Isolate	GCF_024047355.1_ASM2404735v1	refseq	NZ_JAHAWD010000001.1
8131592	GCF_024047375.1_ASM2404737v1_CLST_0	0	sanntis	13596	25878	Saccharide	Isolate	GCF_024047375.1_ASM2404737v1	refseq	NZ_JAHAWE010000030.1
8131593	GCF_024047375.1_ASM2404737v1_CLST_1	0	sanntis	3604	36254	Other	Isolate	GCF_024047375.1_ASM2404737v1	refseq	NZ_JAHAWE010000001.1
8131594	GCF_024047375.1_ASM2404737v1_CLST_2	10	sanntis	473	14623	Other	Isolate	GCF_024047375.1_ASM2404737v1	refseq	NZ_JAHAWE010000029.1
8131596	GCF_024047375.1_ASM2404737v1_CLST_4	0	sanntis	9981	16833	RiPP	Isolate	GCF_024047375.1_ASM2404737v1	refseq	NZ_JAHAWE010000037.1
8131597	GCF_024047375.1_ASM2404737v1_CLST_5	0	sanntis	15343	27820	Saccharide	Isolate	GCF_024047375.1_ASM2404737v1	refseq	NZ_JAHAWE010000007.1
8131598	GCF_024047375.1_ASM2404737v1_CLST_6	0	sanntis	11139	17741	Saccharide	Isolate	GCF_024047375.1_ASM2404737v1	refseq	NZ_JAHAWE010000044.1
8131599	GCF_024047375.1_ASM2404737v1_CLST_7	1	sanntis	32264	41644	Saccharide	Isolate	GCF_024047375.1_ASM2404737v1	refseq	NZ_JAHAWE010000044.1
8131600	GCF_024460985.1_ASM2446098v1_CLST_0	0	sanntis	63222	90829	Other	Isolate	GCF_024460985.1_ASM2446098v1	refseq	NZ_JANFZM010000009.1
8131602	GCF_024460985.1_ASM2446098v1_CLST_2	0	sanntis	15410	28582	Saccharide	Isolate	GCF_024460985.1_ASM2446098v1	refseq	NZ_JANFZM010000015.1
8131603	GCF_024460985.1_ASM2446098v1_CLST_3	1	sanntis	28561	42719	Saccharide	Isolate	GCF_024460985.1_ASM2446098v1	refseq	NZ_JANFZM010000041.1
8131604	GCF_024460985.1_ASM2446098v1_CLST_4	0	sanntis	275201	281803	Saccharide	Isolate	GCF_024460985.1_ASM2446098v1	refseq	NZ_JANFZM010000002.1
8131605	GCF_024460985.1_ASM2446098v1_CLST_5	10	sanntis	365	22594	Saccharide	Isolate	GCF_024460985.1_ASM2446098v1	refseq	NZ_JANFZM010000046.1
8131606	GCF_024460985.1_ASM2446098v1_CLST_6	11	sanntis	167	13529	Polyketide	Isolate	GCF_024460985.1_ASM2446098v1	refseq	NZ_JANFZM010000060.1
8131607	GCF_024460985.1_ASM2446098v1_CLST_7	0	sanntis	10427	19794	NRP	Isolate	GCF_024460985.1_ASM2446098v1	refseq	NZ_JANFZM010000018.1
8131608	GCF_024460985.1_ASM2446098v1_CLST_8	0	sanntis	65768	72986	RiPP	Isolate	GCF_024460985.1_ASM2446098v1	refseq	NZ_JANFZM010000025.1
8131609	GCF_024461205.1_ASM2446120v1_CLST_0	1	sanntis	220758	234908	Other	Isolate	GCF_024461205.1_ASM2446120v1	refseq	NZ_JANFZI010000001.1
8131611	GCF_024461205.1_ASM2446120v1_CLST_2	0	sanntis	140070	153937	Saccharide	Isolate	GCF_024461205.1_ASM2446120v1	refseq	NZ_JANFZI010000004.1
8131612	GCF_024461205.1_ASM2446120v1_CLST_3	0	sanntis	20919	53569	Other	Isolate	GCF_024461205.1_ASM2446120v1	refseq	NZ_JANFZI010000032.1
8131613	GCF_024461205.1_ASM2446120v1_CLST_4	0	sanntis	83738	90590	RiPP	Isolate	GCF_024461205.1_ASM2446120v1	refseq	NZ_JANFZI010000014.1
8131614	GCF_024461205.1_ASM2446120v1_CLST_5	0	sanntis	51303	63780	Saccharide	Isolate	GCF_024461205.1_ASM2446120v1	refseq	NZ_JANFZI010000008.1
8131615	GCF_024461205.1_ASM2446120v1_CLST_6	0	sanntis	23845	48039	Saccharide	Isolate	GCF_024461205.1_ASM2446120v1	refseq	NZ_JANFZI010000031.1
8131616	GCF_024461205.1_ASM2446120v1_CLST_7	0	sanntis	125207	146425	Saccharide	Isolate	GCF_024461205.1_ASM2446120v1	refseq	NZ_JANFZI010000005.1
8131617	GCF_024461385.1_ASM2446138v1_CLST_0	1	sanntis	220758	234908	Other	Isolate	GCF_024461385.1_ASM2446138v1	refseq	NZ_JANFZP010000001.1
8131619	GCF_024461385.1_ASM2446138v1_CLST_2	0	sanntis	45232	59099	Saccharide	Isolate	GCF_024461385.1_ASM2446138v1	refseq	NZ_JANFZP010000003.1
8131620	GCF_024461385.1_ASM2446138v1_CLST_3	0	sanntis	23845	48039	Saccharide	Isolate	GCF_024461385.1_ASM2446138v1	refseq	NZ_JANFZP010000033.1
8131621	GCF_024461385.1_ASM2446138v1_CLST_4	0	sanntis	20920	53570	Other	Isolate	GCF_024461385.1_ASM2446138v1	refseq	NZ_JANFZP010000035.1
8131622	GCF_024461385.1_ASM2446138v1_CLST_5	0	sanntis	99514	110217	Saccharide	Isolate	GCF_024461385.1_ASM2446138v1	refseq	NZ_JANFZP010000005.1
8131623	GCF_024461385.1_ASM2446138v1_CLST_6	0	sanntis	125207	146425	Saccharide	Isolate	GCF_024461385.1_ASM2446138v1	refseq	NZ_JANFZP010000004.1
8131624	GCF_024461385.1_ASM2446138v1_CLST_7	0	sanntis	32383	41885	RiPP	Isolate	GCF_024461385.1_ASM2446138v1	refseq	NZ_JANFZP010000010.1
8131626	GCF_024463175.1_ASM2446317v1_CLST_1	0	sanntis	74501	90150	Saccharide	Isolate	GCF_024463175.1_ASM2446317v1	refseq	NZ_JANGCZ010000008.1
8131627	GCF_024463175.1_ASM2446317v1_CLST_2	0	sanntis	102409	109011	Saccharide	Isolate	GCF_024463175.1_ASM2446317v1	refseq	NZ_JANGCZ010000008.1
8131628	GCF_024463175.1_ASM2446317v1_CLST_3	0	sanntis	30199	53821	Other	Isolate	GCF_024463175.1_ASM2446317v1	refseq	NZ_JANGCZ010000018.1
8131629	GCF_024463175.1_ASM2446317v1_CLST_4	0	sanntis	206635	238318	Other	Isolate	GCF_024463175.1_ASM2446317v1	refseq	NZ_JANGCZ010000004.1
8131631	GCF_024463175.1_ASM2446317v1_CLST_6	0	sanntis	26816	39987	Saccharide	Isolate	GCF_024463175.1_ASM2446317v1	refseq	NZ_JANGCZ010000014.1
8131632	GCF_024463175.1_ASM2446317v1_CLST_7	0	sanntis	20761	33726	Other	Isolate	GCF_024463175.1_ASM2446317v1	refseq	NZ_JANGCZ010000045.1
8131633	GCF_024463175.1_ASM2446317v1_CLST_8	0	sanntis	211296	216986	RiPP	Isolate	GCF_024463175.1_ASM2446317v1	refseq	NZ_JANGCZ010000003.1
8131634	GCF_024463255.1_ASM2446325v1_CLST_0	0	sanntis	23896	45576	Other	Isolate	GCF_024463255.1_ASM2446325v1	refseq	NZ_JANGDC010000022.1
8131635	GCF_024463255.1_ASM2446325v1_CLST_1	0	sanntis	128064	159747	Other	Isolate	GCF_024463255.1_ASM2446325v1	refseq	NZ_JANGDC010000004.1
8131637	GCF_024463255.1_ASM2446325v1_CLST_3	0	sanntis	26745	39916	Saccharide	Isolate	GCF_024463255.1_ASM2446325v1	refseq	NZ_JANGDC010000010.1
8131639	GCF_024463255.1_ASM2446325v1_CLST_5	0	sanntis	43139	48359	Saccharide	Isolate	GCF_024463255.1_ASM2446325v1	refseq	NZ_JANGDC010000005.1
8131640	GCF_024463255.1_ASM2446325v1_CLST_6	0	sanntis	59500	76267	Saccharide	Isolate	GCF_024463255.1_ASM2446325v1	refseq	NZ_JANGDC010000005.1
8131641	GCF_024463255.1_ASM2446325v1_CLST_7	0	sanntis	20689	33654	Other	Isolate	GCF_024463255.1_ASM2446325v1	refseq	NZ_JANGDC010000053.1
8131642	GCF_024463255.1_ASM2446325v1_CLST_8	0	sanntis	84313	90003	RiPP	Isolate	GCF_024463255.1_ASM2446325v1	refseq	NZ_JANGDC010000016.1
8131643	GCF_024463315.1_ASM2446331v1_CLST_0	10	sanntis	327	18392	Other	Isolate	GCF_024463315.1_ASM2446331v1	refseq	NZ_JANGDH010000072.1
8131644	GCF_024463315.1_ASM2446331v1_CLST_1	10	sanntis	456	9345	RiPP	Isolate	GCF_024463315.1_ASM2446331v1	refseq	NZ_JANGDH010000003.1
8131645	GCF_024463315.1_ASM2446331v1_CLST_2	11	sanntis	3	18993	Polyketide	Isolate	GCF_024463315.1_ASM2446331v1	refseq	NZ_JANGDH010000073.1
8131646	GCF_024463315.1_ASM2446331v1_CLST_3	0	sanntis	47777	59555	Saccharide	Isolate	GCF_024463315.1_ASM2446331v1	refseq	NZ_JANGDH010000038.1
8131648	GCF_024463315.1_ASM2446331v1_CLST_5	0	sanntis	25592	62581	Saccharide	Isolate	GCF_024463315.1_ASM2446331v1	refseq	NZ_JANGDH010000007.1
8131649	GCF_024463315.1_ASM2446331v1_CLST_6	10	sanntis	2	11009	NRP	Isolate	GCF_024463315.1_ASM2446331v1	refseq	NZ_JANGDH010000077.1
8131651	GCF_024463315.1_ASM2446331v1_CLST_8	0	sanntis	46413	77453	Other	Isolate	GCF_024463315.1_ASM2446331v1	refseq	NZ_JANGDH010000004.1
8131652	GCF_024463315.1_ASM2446331v1_CLST_9	0	sanntis	113161	129713	RiPP	Isolate	GCF_024463315.1_ASM2446331v1	refseq	NZ_JANGDH010000004.1
8131654	GCF_024463315.1_ASM2446331v1_CLST_11	0	sanntis	7772	18474	Saccharide	Isolate	GCF_024463315.1_ASM2446331v1	refseq	NZ_JANGDH010000029.1
8131655	GCF_024463315.1_ASM2446331v1_CLST_12	0	sanntis	5479	12081	Saccharide	Isolate	GCF_024463315.1_ASM2446331v1	refseq	NZ_JANGDH010000044.1
8131656	GCF_024463515.1_ASM2446351v1_CLST_0	0	sanntis	21972	28824	RiPP	Isolate	GCF_024463515.1_ASM2446351v1	refseq	NZ_JANGDP010000053.1
8131657	GCF_024463515.1_ASM2446351v1_CLST_1	10	sanntis	199	8594	Saccharide	Isolate	GCF_024463515.1_ASM2446351v1	refseq	NZ_JANGDP010000028.1
8131658	GCF_024463515.1_ASM2446351v1_CLST_2	0	sanntis	21735	28337	Saccharide	Isolate	GCF_024463515.1_ASM2446351v1	refseq	NZ_JANGDP010000028.1
8131659	GCF_024463515.1_ASM2446351v1_CLST_3	10	sanntis	149	3682	Polyketide	Isolate	GCF_024463515.1_ASM2446351v1	refseq	NZ_JANGDP010000005.1
8131661	GCF_024463515.1_ASM2446351v1_CLST_5	10	sanntis	65	28382	Other	Isolate	GCF_024463515.1_ASM2446351v1	refseq	NZ_JANGDP010000055.1
8131662	GCF_024463515.1_ASM2446351v1_CLST_6	1	sanntis	6747	17053	Other	Isolate	GCF_024463515.1_ASM2446351v1	refseq	NZ_JANGDP010000083.1
8131664	GCF_024463515.1_ASM2446351v1_CLST_8	11	sanntis	131	38469	Saccharide	Isolate	GCF_024463515.1_ASM2446351v1	refseq	NZ_JANGDP010000051.1
8131665	GCF_024463515.1_ASM2446351v1_CLST_9	0	sanntis	138318	161252	Saccharide	Isolate	GCF_024463515.1_ASM2446351v1	refseq	NZ_JANGDP010000001.1
8131666	GCF_024463515.1_ASM2446351v1_CLST_10	0	sanntis	78612	91042	Saccharide	Isolate	GCF_024463515.1_ASM2446351v1	refseq	NZ_JANGDP010000004.1
8131667	GCF_024463515.1_ASM2446351v1_CLST_11	0	sanntis	75324	99518	Saccharide	Isolate	GCF_024463515.1_ASM2446351v1	refseq	NZ_JANGDP010000010.1
8131668	GCF_024463795.1_ASM2446379v1_CLST_0	0	sanntis	15477	34886	Other	Isolate	GCF_024463795.1_ASM2446379v1	refseq	NZ_JANGEE010000058.1
8131669	GCF_024463795.1_ASM2446379v1_CLST_1	1	sanntis	23917	48111	Saccharide	Isolate	GCF_024463795.1_ASM2446379v1	refseq	NZ_JANGEE010000038.1
8131670	GCF_024463795.1_ASM2446379v1_CLST_2	0	sanntis	3539	15257	Other	Isolate	GCF_024463795.1_ASM2446379v1	refseq	NZ_JANGEE010000019.1
8131671	GCF_024463795.1_ASM2446379v1_CLST_3	0	sanntis	78612	91042	Saccharide	Isolate	GCF_024463795.1_ASM2446379v1	refseq	NZ_JANGEE010000003.1
8131672	GCF_024463795.1_ASM2446379v1_CLST_4	10	sanntis	133	10439	Other	Isolate	GCF_024463795.1_ASM2446379v1	refseq	NZ_JANGEE010000082.1
8131674	GCF_024463795.1_ASM2446379v1_CLST_6	0	sanntis	37350	59661	Saccharide	Isolate	GCF_024463795.1_ASM2446379v1	refseq	NZ_JANGEE010000001.1
8131675	GCF_024463795.1_ASM2446379v1_CLST_7	10	sanntis	149	3682	Polyketide	Isolate	GCF_024463795.1_ASM2446379v1	refseq	NZ_JANGEE010000005.1
8131677	GCF_024463795.1_ASM2446379v1_CLST_9	0	sanntis	40938	46158	Saccharide	Isolate	GCF_024463795.1_ASM2446379v1	refseq	NZ_JANGEE010000027.1
8131678	GCF_024463795.1_ASM2446379v1_CLST_10	1	sanntis	59299	67694	Saccharide	Isolate	GCF_024463795.1_ASM2446379v1	refseq	NZ_JANGEE010000027.1
8131679	GCF_024463795.1_ASM2446379v1_CLST_11	11	sanntis	96	38434	Saccharide	Isolate	GCF_024463795.1_ASM2446379v1	refseq	NZ_JANGEE010000055.1
8131680	GCF_024463795.1_ASM2446379v1_CLST_12	0	sanntis	21972	28824	RiPP	Isolate	GCF_024463795.1_ASM2446379v1	refseq	NZ_JANGEE010000056.1
8131681	GCF_024463935.1_ASM2446393v1_CLST_0	1	sanntis	6747	17053	Other	Isolate	GCF_024463935.1_ASM2446393v1	refseq	NZ_JANGEL010000084.1
8131683	GCF_024463935.1_ASM2446393v1_CLST_2	11	sanntis	98	38436	Saccharide	Isolate	GCF_024463935.1_ASM2446393v1	refseq	NZ_JANGEL010000051.1
8131684	GCF_024463935.1_ASM2446393v1_CLST_3	0	sanntis	15477	34886	Other	Isolate	GCF_024463935.1_ASM2446393v1	refseq	NZ_JANGEL010000055.1
8131685	GCF_024463935.1_ASM2446393v1_CLST_4	1	sanntis	117443	122645	Polyketide	Isolate	GCF_024463935.1_ASM2446393v1	refseq	NZ_JANGEL010000005.1
8131687	GCF_024463935.1_ASM2446393v1_CLST_6	0	sanntis	42226	47446	Saccharide	Isolate	GCF_024463935.1_ASM2446393v1	refseq	NZ_JANGEL010000023.1
8131688	GCF_024463935.1_ASM2446393v1_CLST_7	1	sanntis	60587	68982	Saccharide	Isolate	GCF_024463935.1_ASM2446393v1	refseq	NZ_JANGEL010000023.1
8131689	GCF_024463935.1_ASM2446393v1_CLST_8	0	sanntis	37350	59661	Saccharide	Isolate	GCF_024463935.1_ASM2446393v1	refseq	NZ_JANGEL010000001.1
8131690	GCF_024463935.1_ASM2446393v1_CLST_9	0	sanntis	74028	86458	Saccharide	Isolate	GCF_024463935.1_ASM2446393v1	refseq	NZ_JANGEL010000003.1
8131691	GCF_024463935.1_ASM2446393v1_CLST_10	10	sanntis	141	24335	Saccharide	Isolate	GCF_024463935.1_ASM2446393v1	refseq	NZ_JANGEL010000058.1
8131692	GCF_024463935.1_ASM2446393v1_CLST_11	0	sanntis	21972	28824	RiPP	Isolate	GCF_024463935.1_ASM2446393v1	refseq	NZ_JANGEL010000053.1
8131693	GCF_024463935.1_ASM2446393v1_CLST_12	0	sanntis	3539	15257	Other	Isolate	GCF_024463935.1_ASM2446393v1	refseq	NZ_JANGEL010000019.1
8131694	GCF_024464715.1_ASM2446471v1_CLST_0	1	sanntis	6675	17041	Other	Isolate	GCF_024464715.1_ASM2446471v1	refseq	NZ_JANGEK010000086.1
8131696	GCF_024464715.1_ASM2446471v1_CLST_2	0	sanntis	37138	60072	Saccharide	Isolate	GCF_024464715.1_ASM2446471v1	refseq	NZ_JANGEK010000028.1
8131697	GCF_024464715.1_ASM2446471v1_CLST_3	10	sanntis	253	28310	Other	Isolate	GCF_024464715.1_ASM2446471v1	refseq	NZ_JANGEK010000056.1
8131698	GCF_024464715.1_ASM2446471v1_CLST_4	10	sanntis	40	13681	RiPP	Isolate	GCF_024464715.1_ASM2446471v1	refseq	NZ_JANGEK010000055.1
8131699	GCF_024464715.1_ASM2446471v1_CLST_5	11	sanntis	24	33378	Saccharide	Isolate	GCF_024464715.1_ASM2446471v1	refseq	NZ_JANGEK010000060.1
8131700	GCF_024464715.1_ASM2446471v1_CLST_6	10	sanntis	3	24167	Saccharide	Isolate	GCF_024464715.1_ASM2446471v1	refseq	NZ_JANGEK010000048.1
8131701	GCF_024464715.1_ASM2446471v1_CLST_7	1	sanntis	117363	122565	Polyketide	Isolate	GCF_024464715.1_ASM2446471v1	refseq	NZ_JANGEK010000004.1
8131703	GCF_024464715.1_ASM2446471v1_CLST_9	0	sanntis	78540	90970	Saccharide	Isolate	GCF_024464715.1_ASM2446471v1	refseq	NZ_JANGEK010000001.1
8131704	GCF_024464715.1_ASM2446471v1_CLST_10	10	sanntis	127	8522	Saccharide	Isolate	GCF_024464715.1_ASM2446471v1	refseq	NZ_JANGEK010000024.1
8131705	GCF_024464715.1_ASM2446471v1_CLST_11	0	sanntis	21663	28265	Saccharide	Isolate	GCF_024464715.1_ASM2446471v1	refseq	NZ_JANGEK010000024.1
8131706	GCF_024758205.1_ASM2475820v1_CLST_0	0	sanntis	406994	413998	RiPP	Isolate	GCF_024758205.1_ASM2475820v1	refseq	NZ_CP103067.1
8131707	GCF_024758205.1_ASM2475820v1_CLST_1	0	sanntis	1284179	1307871	Other	Isolate	GCF_024758205.1_ASM2475820v1	refseq	NZ_CP103067.1
8131708	GCF_024758205.1_ASM2475820v1_CLST_2	0	sanntis	2906223	2934337	Saccharide	Isolate	GCF_024758205.1_ASM2475820v1	refseq	NZ_CP103067.1
8131709	GCF_024758205.1_ASM2475820v1_CLST_3	0	sanntis	3123136	3150617	Other	Isolate	GCF_024758205.1_ASM2475820v1	refseq	NZ_CP103067.1
8131710	GCF_024758205.1_ASM2475820v1_CLST_4	0	sanntis	3200731	3246510	Saccharide	Isolate	GCF_024758205.1_ASM2475820v1	refseq	NZ_CP103067.1
8131711	GCF_024758205.1_ASM2475820v1_CLST_5	0	sanntis	4641335	4647937	Saccharide	Isolate	GCF_024758205.1_ASM2475820v1	refseq	NZ_CP103067.1
8131712	GCF_024758205.1_ASM2475820v1_CLST_6	0	sanntis	4654325	4677580	Other	Isolate	GCF_024758205.1_ASM2475820v1	refseq	NZ_CP103067.1
8131714	GCF_024759565.1_ASM2475956v1_CLST_0	0	sanntis	383200	389400	RiPP	Isolate	GCF_024759565.1_ASM2475956v1	refseq	NZ_CP103197.1
8131715	GCF_024759565.1_ASM2475956v1_CLST_1	0	sanntis	917983	932862	Other	Isolate	GCF_024759565.1_ASM2475956v1	refseq	NZ_CP103197.1
8131716	GCF_024759565.1_ASM2475956v1_CLST_2	0	sanntis	1299008	1329852	Other	Isolate	GCF_024759565.1_ASM2475956v1	refseq	NZ_CP103197.1
8131717	GCF_024759565.1_ASM2475956v1_CLST_3	0	sanntis	2757555	2765841	NRP	Isolate	GCF_024759565.1_ASM2475956v1	refseq	NZ_CP103197.1
8131718	GCF_024759565.1_ASM2475956v1_CLST_4	0	sanntis	2997865	3024003	Saccharide	Isolate	GCF_024759565.1_ASM2475956v1	refseq	NZ_CP103197.1
8131719	GCF_024759565.1_ASM2475956v1_CLST_5	0	sanntis	3375423	3389233	Saccharide	Isolate	GCF_024759565.1_ASM2475956v1	refseq	NZ_CP103197.1
8131720	GCF_024759565.1_ASM2475956v1_CLST_6	0	sanntis	3401494	3408094	Saccharide	Isolate	GCF_024759565.1_ASM2475956v1	refseq	NZ_CP103197.1
8131721	GCF_024759565.1_ASM2475956v1_CLST_7	0	sanntis	3790137	3810648	Saccharide	Isolate	GCF_024759565.1_ASM2475956v1	refseq	NZ_CP103197.1
8131722	GCF_024759565.1_ASM2475956v1_CLST_8	0	sanntis	4334627	4355558	Other	Isolate	GCF_024759565.1_ASM2475956v1	refseq	NZ_CP103197.1
8131723	GCF_024759565.1_ASM2475956v1_CLST_9	0	sanntis	5010695	5023820	Saccharide	Isolate	GCF_024759565.1_ASM2475956v1	refseq	NZ_CP103197.1
8131724	GCF_024759565.1_ASM2475956v1_CLST_10	0	sanntis	5112553	5122944	Saccharide	Isolate	GCF_024759565.1_ASM2475956v1	refseq	NZ_CP103197.1
8131727	GCF_024787225.1_ASM2478722v1_CLST_0	0	sanntis	399033	406884	RiPP	Isolate	GCF_024787225.1_ASM2478722v1	refseq	NZ_JANUHW010000005.1
8131728	GCF_024787225.1_ASM2478722v1_CLST_1	0	sanntis	1191148	1216143	Other	Isolate	GCF_024787225.1_ASM2478722v1	refseq	NZ_JANUHW010000005.1
8131729	GCF_024787225.1_ASM2478722v1_CLST_2	0	sanntis	2624889	2633175	NRP	Isolate	GCF_024787225.1_ASM2478722v1	refseq	NZ_JANUHW010000005.1
8131730	GCF_024787225.1_ASM2478722v1_CLST_3	0	sanntis	2793659	2831900	Saccharide	Isolate	GCF_024787225.1_ASM2478722v1	refseq	NZ_JANUHW010000005.1
8131731	GCF_024787225.1_ASM2478722v1_CLST_4	0	sanntis	3036967	3077532	Saccharide	Isolate	GCF_024787225.1_ASM2478722v1	refseq	NZ_JANUHW010000005.1
8131732	GCF_024787225.1_ASM2478722v1_CLST_5	0	sanntis	3131611	3150422	Saccharide	Isolate	GCF_024787225.1_ASM2478722v1	refseq	NZ_JANUHW010000005.1
8131733	GCF_024787225.1_ASM2478722v1_CLST_6	0	sanntis	3204744	3247716	Saccharide	Isolate	GCF_024787225.1_ASM2478722v1	refseq	NZ_JANUHW010000005.1
8131734	GCF_024787225.1_ASM2478722v1_CLST_7	0	sanntis	4645914	4659041	Saccharide	Isolate	GCF_024787225.1_ASM2478722v1	refseq	NZ_JANUHW010000005.1
8131735	GCF_024787225.1_ASM2478722v1_CLST_8	0	sanntis	4735999	4770607	Other	Isolate	GCF_024787225.1_ASM2478722v1	refseq	NZ_JANUHW010000005.1
8131738	GCF_024787985.1_ASM2478798v1_CLST_0	0	sanntis	391401	401311	RiPP	Isolate	GCF_024787985.1_ASM2478798v1	refseq	NZ_JANUIJ010000001.1
8131739	GCF_024787985.1_ASM2478798v1_CLST_1	0	sanntis	1746215	1779559	Other	Isolate	GCF_024787985.1_ASM2478798v1	refseq	NZ_JANUIJ010000001.1
8131740	GCF_024787985.1_ASM2478798v1_CLST_2	0	sanntis	2862867	2911695	Saccharide	Isolate	GCF_024787985.1_ASM2478798v1	refseq	NZ_JANUIJ010000001.1
8131741	GCF_024787985.1_ASM2478798v1_CLST_3	0	sanntis	2968616	2976902	NRP	Isolate	GCF_024787985.1_ASM2478798v1	refseq	NZ_JANUIJ010000001.1
8131742	GCF_024787985.1_ASM2478798v1_CLST_4	0	sanntis	3181405	3214327	Saccharide	Isolate	GCF_024787985.1_ASM2478798v1	refseq	NZ_JANUIJ010000001.1
8131743	GCF_024787985.1_ASM2478798v1_CLST_5	0	sanntis	3276785	3295652	Saccharide	Isolate	GCF_024787985.1_ASM2478798v1	refseq	NZ_JANUIJ010000001.1
8131744	GCF_024787985.1_ASM2478798v1_CLST_6	0	sanntis	3550997	3568766	Saccharide	Isolate	GCF_024787985.1_ASM2478798v1	refseq	NZ_JANUIJ010000001.1
8131745	GCF_024787985.1_ASM2478798v1_CLST_7	0	sanntis	3584693	3591295	Saccharide	Isolate	GCF_024787985.1_ASM2478798v1	refseq	NZ_JANUIJ010000001.1
8131746	GCF_024787985.1_ASM2478798v1_CLST_8	0	sanntis	4958801	4985962	NRP	Isolate	GCF_024787985.1_ASM2478798v1	refseq	NZ_JANUIJ010000001.1
8131747	GCF_024787985.1_ASM2478798v1_CLST_9	0	sanntis	5439818	5452296	Saccharide	Isolate	GCF_024787985.1_ASM2478798v1	refseq	NZ_JANUIJ010000001.1
8131748	GCF_024787985.1_ASM2478798v1_CLST_10	0	sanntis	5538155	5563890	Other	Isolate	GCF_024787985.1_ASM2478798v1	refseq	NZ_JANUIJ010000001.1
8131751	GCF_024788505.1_ASM2478850v1_CLST_0	0	sanntis	441271	448123	RiPP	Isolate	GCF_024788505.1_ASM2478850v1	refseq	NZ_JANUSU010000003.1
8131752	GCF_024788505.1_ASM2478850v1_CLST_1	0	sanntis	1208621	1236298	Other	Isolate	GCF_024788505.1_ASM2478850v1	refseq	NZ_JANUSU010000003.1
8131753	GCF_024788505.1_ASM2478850v1_CLST_2	0	sanntis	2738915	2752489	Saccharide	Isolate	GCF_024788505.1_ASM2478850v1	refseq	NZ_JANUSU010000003.1
8131754	GCF_024788505.1_ASM2478850v1_CLST_3	0	sanntis	3025537	3050244	Saccharide	Isolate	GCF_024788505.1_ASM2478850v1	refseq	NZ_JANUSU010000003.1
8131755	GCF_024788505.1_ASM2478850v1_CLST_4	0	sanntis	3055064	3061666	Saccharide	Isolate	GCF_024788505.1_ASM2478850v1	refseq	NZ_JANUSU010000003.1
8131756	GCF_024788505.1_ASM2478850v1_CLST_5	0	sanntis	3988116	4006820	NRP	Isolate	GCF_024788505.1_ASM2478850v1	refseq	NZ_JANUSU010000003.1
8131757	GCF_024788505.1_ASM2478850v1_CLST_6	0	sanntis	4391996	4435754	Saccharide	Isolate	GCF_024788505.1_ASM2478850v1	refseq	NZ_JANUSU010000003.1
8131758	GCF_024788505.1_ASM2478850v1_CLST_7	0	sanntis	4490939	4508590	Other	Isolate	GCF_024788505.1_ASM2478850v1	refseq	NZ_JANUSU010000003.1
8131761	GCF_024789245.1_ASM2478924v1_CLST_0	0	sanntis	382389	389241	RiPP	Isolate	GCF_024789245.1_ASM2478924v1	refseq	NZ_JANUJY010000001.1
8131762	GCF_024789245.1_ASM2478924v1_CLST_1	0	sanntis	918198	933647	Saccharide	Isolate	GCF_024789245.1_ASM2478924v1	refseq	NZ_JANUJY010000001.1
8131763	GCF_024789245.1_ASM2478924v1_CLST_2	0	sanntis	1299219	1330063	Other	Isolate	GCF_024789245.1_ASM2478924v1	refseq	NZ_JANUJY010000001.1
8131764	GCF_024789245.1_ASM2478924v1_CLST_3	0	sanntis	2757811	2766097	NRP	Isolate	GCF_024789245.1_ASM2478924v1	refseq	NZ_JANUJY010000001.1
8131765	GCF_024789245.1_ASM2478924v1_CLST_4	0	sanntis	2998106	3024243	Saccharide	Isolate	GCF_024789245.1_ASM2478924v1	refseq	NZ_JANUJY010000001.1
8131766	GCF_024789245.1_ASM2478924v1_CLST_5	0	sanntis	3375665	3389475	Saccharide	Isolate	GCF_024789245.1_ASM2478924v1	refseq	NZ_JANUJY010000001.1
8131767	GCF_024789245.1_ASM2478924v1_CLST_6	0	sanntis	3401736	3408308	Saccharide	Isolate	GCF_024789245.1_ASM2478924v1	refseq	NZ_JANUJY010000001.1
8131768	GCF_024789245.1_ASM2478924v1_CLST_7	0	sanntis	3790369	3810880	Saccharide	Isolate	GCF_024789245.1_ASM2478924v1	refseq	NZ_JANUJY010000001.1
8131769	GCF_024789245.1_ASM2478924v1_CLST_8	0	sanntis	4333194	4355774	Other	Isolate	GCF_024789245.1_ASM2478924v1	refseq	NZ_JANUJY010000001.1
8131770	GCF_024789245.1_ASM2478924v1_CLST_9	0	sanntis	5010910	5024035	Saccharide	Isolate	GCF_024789245.1_ASM2478924v1	refseq	NZ_JANUJY010000001.1
8131771	GCF_024789245.1_ASM2478924v1_CLST_10	0	sanntis	5112766	5123157	Saccharide	Isolate	GCF_024789245.1_ASM2478924v1	refseq	NZ_JANUJY010000001.1
8131774	GCF_024790235.1_ASM2479023v1_CLST_0	0	sanntis	741165	755721	Other	Isolate	GCF_024790235.1_ASM2479023v1	refseq	NZ_JANUTN010000003.1
8131775	GCF_024790235.1_ASM2479023v1_CLST_1	0	sanntis	1505691	1518862	Saccharide	Isolate	GCF_024790235.1_ASM2479023v1	refseq	NZ_JANUTN010000003.1
8131776	GCF_024790235.1_ASM2479023v1_CLST_2	0	sanntis	1597265	1631796	Other	Isolate	GCF_024790235.1_ASM2479023v1	refseq	NZ_JANUTN010000003.1
8131777	GCF_024790235.1_ASM2479023v1_CLST_3	0	sanntis	98392	120929	Saccharide	Isolate	GCF_024790235.1_ASM2479023v1	refseq	NZ_JANUTN010000007.1
8131778	GCF_024790235.1_ASM2479023v1_CLST_4	0	sanntis	368523	386326	Saccharide	Isolate	GCF_024790235.1_ASM2479023v1	refseq	NZ_JANUTN010000007.1
8131779	GCF_024790235.1_ASM2479023v1_CLST_5	0	sanntis	397755	404357	Saccharide	Isolate	GCF_024790235.1_ASM2479023v1	refseq	NZ_JANUTN010000007.1
8131780	GCF_024790235.1_ASM2479023v1_CLST_6	0	sanntis	285611	301597	Other	Isolate	GCF_024790235.1_ASM2479023v1	refseq	NZ_JANUTN010000005.1
8131781	GCF_024790235.1_ASM2479023v1_CLST_7	0	sanntis	806973	814824	RiPP	Isolate	GCF_024790235.1_ASM2479023v1	refseq	NZ_JANUTN010000005.1
8131782	GCF_024790235.1_ASM2479023v1_CLST_8	0	sanntis	431769	464491	Other	Isolate	GCF_024790235.1_ASM2479023v1	refseq	NZ_JANUTN010000004.1
8131784	GCF_024790525.1_ASM2479052v1_CLST_0	0	sanntis	422002	429853	RiPP	Isolate	GCF_024790525.1_ASM2479052v1	refseq	NZ_JANUKW010000004.1
8131785	GCF_024790525.1_ASM2479052v1_CLST_1	0	sanntis	1303328	1334166	Other	Isolate	GCF_024790525.1_ASM2479052v1	refseq	NZ_JANUKW010000004.1
8131786	GCF_024790525.1_ASM2479052v1_CLST_2	0	sanntis	1370076	1391013	Saccharide	Isolate	GCF_024790525.1_ASM2479052v1	refseq	NZ_JANUKW010000004.1
8131787	GCF_024790525.1_ASM2479052v1_CLST_3	0	sanntis	3047292	3060866	Saccharide	Isolate	GCF_024790525.1_ASM2479052v1	refseq	NZ_JANUKW010000004.1
8131788	GCF_024790525.1_ASM2479052v1_CLST_4	0	sanntis	3470055	3480718	Saccharide	Isolate	GCF_024790525.1_ASM2479052v1	refseq	NZ_JANUKW010000004.1
8131789	GCF_024790525.1_ASM2479052v1_CLST_5	0	sanntis	3492052	3498645	Saccharide	Isolate	GCF_024790525.1_ASM2479052v1	refseq	NZ_JANUKW010000004.1
8131790	GCF_024790525.1_ASM2479052v1_CLST_6	0	sanntis	5152137	5165309	Saccharide	Isolate	GCF_024790525.1_ASM2479052v1	refseq	NZ_JANUKW010000004.1
8131791	GCF_024790525.1_ASM2479052v1_CLST_7	0	sanntis	5341894	5369106	Other	Isolate	GCF_024790525.1_ASM2479052v1	refseq	NZ_JANUKW010000004.1
8131793	GCF_024790585.1_ASM2479058v1_CLST_0	0	sanntis	318392	325244	RiPP	Isolate	GCF_024790585.1_ASM2479058v1	refseq	NZ_JANUKY010000001.1
8131794	GCF_024790585.1_ASM2479058v1_CLST_1	0	sanntis	1279767	1311506	Other	Isolate	GCF_024790585.1_ASM2479058v1	refseq	NZ_JANUKY010000001.1
8131795	GCF_024790585.1_ASM2479058v1_CLST_2	0	sanntis	2836131	2848134	NRP	Isolate	GCF_024790585.1_ASM2479058v1	refseq	NZ_JANUKY010000001.1
8131796	GCF_024790585.1_ASM2479058v1_CLST_3	0	sanntis	3047445	3072891	Saccharide	Isolate	GCF_024790585.1_ASM2479058v1	refseq	NZ_JANUKY010000001.1
8131797	GCF_024790585.1_ASM2479058v1_CLST_4	0	sanntis	3329802	3345113	Saccharide	Isolate	GCF_024790585.1_ASM2479058v1	refseq	NZ_JANUKY010000001.1
8131798	GCF_024790585.1_ASM2479058v1_CLST_5	0	sanntis	3358567	3365169	Saccharide	Isolate	GCF_024790585.1_ASM2479058v1	refseq	NZ_JANUKY010000001.1
8131799	GCF_024790585.1_ASM2479058v1_CLST_6	0	sanntis	4880731	4893903	Saccharide	Isolate	GCF_024790585.1_ASM2479058v1	refseq	NZ_JANUKY010000001.1
8131800	GCF_024790585.1_ASM2479058v1_CLST_7	0	sanntis	4971494	5004143	Other	Isolate	GCF_024790585.1_ASM2479058v1	refseq	NZ_JANUKY010000001.1
8131802	GCF_024790655.1_ASM2479065v1_CLST_0	0	sanntis	422015	429866	RiPP	Isolate	GCF_024790655.1_ASM2479065v1	refseq	NZ_JANULA010000002.1
8131803	GCF_024790655.1_ASM2479065v1_CLST_1	0	sanntis	950194	986256	Saccharide	Isolate	GCF_024790655.1_ASM2479065v1	refseq	NZ_JANULA010000002.1
8131804	GCF_024790655.1_ASM2479065v1_CLST_2	0	sanntis	1676245	1703809	Other	Isolate	GCF_024790655.1_ASM2479065v1	refseq	NZ_JANULA010000002.1
8131805	GCF_024790655.1_ASM2479065v1_CLST_3	0	sanntis	2271459	2287289	RiPP	Isolate	GCF_024790655.1_ASM2479065v1	refseq	NZ_JANULA010000002.1
8131806	GCF_024790655.1_ASM2479065v1_CLST_4	0	sanntis	2780338	2796714	Saccharide	Isolate	GCF_024790655.1_ASM2479065v1	refseq	NZ_JANULA010000002.1
8131807	GCF_024790655.1_ASM2479065v1_CLST_5	0	sanntis	3100743	3114610	Saccharide	Isolate	GCF_024790655.1_ASM2479065v1	refseq	NZ_JANULA010000002.1
8131808	GCF_024790655.1_ASM2479065v1_CLST_6	0	sanntis	3440983	3457291	Saccharide	Isolate	GCF_024790655.1_ASM2479065v1	refseq	NZ_JANULA010000002.1
8131809	GCF_024790655.1_ASM2479065v1_CLST_7	0	sanntis	3470746	3477350	Saccharide	Isolate	GCF_024790655.1_ASM2479065v1	refseq	NZ_JANULA010000002.1
8131810	GCF_024790655.1_ASM2479065v1_CLST_8	0	sanntis	4246047	4264860	Other	Isolate	GCF_024790655.1_ASM2479065v1	refseq	NZ_JANULA010000002.1
8131811	GCF_024790655.1_ASM2479065v1_CLST_9	0	sanntis	4501985	4520686	NRP	Isolate	GCF_024790655.1_ASM2479065v1	refseq	NZ_JANULA010000002.1
8131812	GCF_024790655.1_ASM2479065v1_CLST_10	0	sanntis	4998452	5012619	Saccharide	Isolate	GCF_024790655.1_ASM2479065v1	refseq	NZ_JANULA010000002.1
8131817	GCF_024790925.1_ASM2479092v1_CLST_0	0	sanntis	269461	293070	Other	Isolate	GCF_024790925.1_ASM2479092v1	refseq	NZ_JANULS010000019.1
8131818	GCF_024790925.1_ASM2479092v1_CLST_1	0	sanntis	680879	693354	Saccharide	Isolate	GCF_024790925.1_ASM2479092v1	refseq	NZ_JANULS010000017.1
8131819	GCF_024790925.1_ASM2479092v1_CLST_2	0	sanntis	710848	717647	Other	Isolate	GCF_024790925.1_ASM2479092v1	refseq	NZ_JANULS010000017.1
8131820	GCF_024790925.1_ASM2479092v1_CLST_3	0	sanntis	478939	510618	Other	Isolate	GCF_024790925.1_ASM2479092v1	refseq	NZ_JANULS010000015.1
8131821	GCF_024790925.1_ASM2479092v1_CLST_4	0	sanntis	798688	805540	RiPP	Isolate	GCF_024790925.1_ASM2479092v1	refseq	NZ_JANULS010000015.1
8131823	GCF_024790925.1_ASM2479092v1_CLST_6	0	sanntis	885085	891689	Saccharide	Isolate	GCF_024790925.1_ASM2479092v1	refseq	NZ_JANULS010000016.1
8131824	GCF_024790925.1_ASM2479092v1_CLST_7	0	sanntis	898350	915424	Other	Isolate	GCF_024790925.1_ASM2479092v1	refseq	NZ_JANULS010000016.1
8131825	GCF_024791385.1_ASM2479138v1_CLST_0	0	sanntis	321808	328660	RiPP	Isolate	GCF_024791385.1_ASM2479138v1	refseq	NZ_JANUTX010000001.1
8131826	GCF_024791385.1_ASM2479138v1_CLST_1	0	sanntis	934720	967629	Saccharide	Isolate	GCF_024791385.1_ASM2479138v1	refseq	NZ_JANUTX010000001.1
8131827	GCF_024791385.1_ASM2479138v1_CLST_2	0	sanntis	1352596	1369431	Other	Isolate	GCF_024791385.1_ASM2479138v1	refseq	NZ_JANUTX010000001.1
8131828	GCF_024791385.1_ASM2479138v1_CLST_3	0	sanntis	1374937	1383682	RiPP	Isolate	GCF_024791385.1_ASM2479138v1	refseq	NZ_JANUTX010000001.1
8131829	GCF_024791385.1_ASM2479138v1_CLST_4	0	sanntis	1452671	1455443	RiPP	Isolate	GCF_024791385.1_ASM2479138v1	refseq	NZ_JANUTX010000001.1
8131830	GCF_024791385.1_ASM2479138v1_CLST_5	0	sanntis	1852675	1856656	RiPP	Isolate	GCF_024791385.1_ASM2479138v1	refseq	NZ_JANUTX010000001.1
8131831	GCF_024791385.1_ASM2479138v1_CLST_6	0	sanntis	3118534	3143926	Saccharide	Isolate	GCF_024791385.1_ASM2479138v1	refseq	NZ_JANUTX010000001.1
8131832	GCF_024791385.1_ASM2479138v1_CLST_7	0	sanntis	3381389	3405506	Other	Isolate	GCF_024791385.1_ASM2479138v1	refseq	NZ_JANUTX010000001.1
8131833	GCF_024791385.1_ASM2479138v1_CLST_8	0	sanntis	3413121	3419713	Saccharide	Isolate	GCF_024791385.1_ASM2479138v1	refseq	NZ_JANUTX010000001.1
8131834	GCF_024791385.1_ASM2479138v1_CLST_9	0	sanntis	5053630	5063073	Saccharide	Isolate	GCF_024791385.1_ASM2479138v1	refseq	NZ_JANUTX010000001.1
8131835	GCF_024791385.1_ASM2479138v1_CLST_10	0	sanntis	5204099	5231583	Other	Isolate	GCF_024791385.1_ASM2479138v1	refseq	NZ_JANUTX010000001.1
8131837	GCF_024791825.1_ASM2479182v1_CLST_0	0	sanntis	382391	389243	RiPP	Isolate	GCF_024791825.1_ASM2479182v1	refseq	NZ_JANUMY010000001.1
8131838	GCF_024791825.1_ASM2479182v1_CLST_1	0	sanntis	927058	943152	Other	Isolate	GCF_024791825.1_ASM2479182v1	refseq	NZ_JANUMY010000001.1
8131839	GCF_024791825.1_ASM2479182v1_CLST_2	0	sanntis	1309296	1340140	Other	Isolate	GCF_024791825.1_ASM2479182v1	refseq	NZ_JANUMY010000001.1
8131840	GCF_024791825.1_ASM2479182v1_CLST_3	0	sanntis	2775130	2779687	NRP	Isolate	GCF_024791825.1_ASM2479182v1	refseq	NZ_JANUMY010000001.1
8131841	GCF_024791825.1_ASM2479182v1_CLST_4	0	sanntis	3015440	3041578	Saccharide	Isolate	GCF_024791825.1_ASM2479182v1	refseq	NZ_JANUMY010000001.1
8131842	GCF_024791825.1_ASM2479182v1_CLST_5	0	sanntis	3419070	3425671	Saccharide	Isolate	GCF_024791825.1_ASM2479182v1	refseq	NZ_JANUMY010000001.1
8131843	GCF_024791825.1_ASM2479182v1_CLST_6	0	sanntis	3806565	3828205	Saccharide	Isolate	GCF_024791825.1_ASM2479182v1	refseq	NZ_JANUMY010000001.1
8131844	GCF_024791825.1_ASM2479182v1_CLST_7	0	sanntis	4370456	4393039	Other	Isolate	GCF_024791825.1_ASM2479182v1	refseq	NZ_JANUMY010000001.1
8131845	GCF_024791825.1_ASM2479182v1_CLST_8	0	sanntis	5057701	5070826	Saccharide	Isolate	GCF_024791825.1_ASM2479182v1	refseq	NZ_JANUMY010000001.1
8131846	GCF_024791825.1_ASM2479182v1_CLST_9	0	sanntis	5159560	5169951	Saccharide	Isolate	GCF_024791825.1_ASM2479182v1	refseq	NZ_JANUMY010000001.1
8131849	GCF_024791995.1_ASM2479199v1_CLST_0	0	sanntis	424505	431357	RiPP	Isolate	GCF_024791995.1_ASM2479199v1	refseq	NZ_JANUNB010000002.1
8131850	GCF_024791995.1_ASM2479199v1_CLST_1	0	sanntis	1251627	1282471	Other	Isolate	GCF_024791995.1_ASM2479199v1	refseq	NZ_JANUNB010000002.1
8131851	GCF_024791995.1_ASM2479199v1_CLST_2	0	sanntis	2876139	2900841	Saccharide	Isolate	GCF_024791995.1_ASM2479199v1	refseq	NZ_JANUNB010000002.1
8131852	GCF_024791995.1_ASM2479199v1_CLST_3	0	sanntis	4760244	4771118	Saccharide	Isolate	GCF_024791995.1_ASM2479199v1	refseq	NZ_JANUNB010000002.1
8131853	GCF_024791995.1_ASM2479199v1_CLST_4	0	sanntis	4849654	4884264	Other	Isolate	GCF_024791995.1_ASM2479199v1	refseq	NZ_JANUNB010000002.1
8131855	GCF_024792655.1_ASM2479265v1_CLST_0	0	sanntis	437006	445656	RiPP	Isolate	GCF_024792655.1_ASM2479265v1	refseq	NZ_JANUUE010000001.1
8131856	GCF_024792655.1_ASM2479265v1_CLST_1	0	sanntis	1193445	1224288	Other	Isolate	GCF_024792655.1_ASM2479265v1	refseq	NZ_JANUUE010000001.1
8131857	GCF_024792655.1_ASM2479265v1_CLST_2	0	sanntis	2433276	2441562	NRP	Isolate	GCF_024792655.1_ASM2479265v1	refseq	NZ_JANUUE010000001.1
8131858	GCF_024792655.1_ASM2479265v1_CLST_3	0	sanntis	2591072	2603755	Saccharide	Isolate	GCF_024792655.1_ASM2479265v1	refseq	NZ_JANUUE010000001.1
8131859	GCF_024792655.1_ASM2479265v1_CLST_4	0	sanntis	2875754	2921401	Saccharide	Isolate	GCF_024792655.1_ASM2479265v1	refseq	NZ_JANUUE010000001.1
8131860	GCF_024792655.1_ASM2479265v1_CLST_5	0	sanntis	3170060	3194669	Saccharide	Isolate	GCF_024792655.1_ASM2479265v1	refseq	NZ_JANUUE010000001.1
8131861	GCF_024792655.1_ASM2479265v1_CLST_6	0	sanntis	3199442	3206045	Saccharide	Isolate	GCF_024792655.1_ASM2479265v1	refseq	NZ_JANUUE010000001.1
8131862	GCF_024792655.1_ASM2479265v1_CLST_7	0	sanntis	4758254	4771379	Saccharide	Isolate	GCF_024792655.1_ASM2479265v1	refseq	NZ_JANUUE010000001.1
8131863	GCF_024792655.1_ASM2479265v1_CLST_8	0	sanntis	4933941	4960008	Saccharide	Isolate	GCF_024792655.1_ASM2479265v1	refseq	NZ_JANUUE010000001.1
8131866	GCF_024793295.1_ASM2479329v1_CLST_0	0	sanntis	397955	404807	RiPP	Isolate	GCF_024793295.1_ASM2479329v1	refseq	NZ_JANUOS010000004.1
8131867	GCF_024793295.1_ASM2479329v1_CLST_1	0	sanntis	1568030	1598374	Other	Isolate	GCF_024793295.1_ASM2479329v1	refseq	NZ_JANUOS010000004.1
8131868	GCF_024793295.1_ASM2479329v1_CLST_2	0	sanntis	2974494	2986112	Saccharide	Isolate	GCF_024793295.1_ASM2479329v1	refseq	NZ_JANUOS010000004.1
8131869	GCF_024793295.1_ASM2479329v1_CLST_3	0	sanntis	3157136	3169608	Saccharide	Isolate	GCF_024793295.1_ASM2479329v1	refseq	NZ_JANUOS010000004.1
8131870	GCF_024793295.1_ASM2479329v1_CLST_4	0	sanntis	4704816	4723437	Saccharide	Isolate	GCF_024793295.1_ASM2479329v1	refseq	NZ_JANUOS010000004.1
8131871	GCF_024793295.1_ASM2479329v1_CLST_5	0	sanntis	4999558	5033009	Other	Isolate	GCF_024793295.1_ASM2479329v1	refseq	NZ_JANUOS010000004.1
8131874	GCF_026242135.1_ASM2624213v1_CLST_0	10	sanntis	1	27405	Saccharide	Isolate	GCF_026242135.1_ASM2624213v1	refseq	NZ_JAPJDU010000046.1
8131875	GCF_026242135.1_ASM2624213v1_CLST_1	0	sanntis	76220	90030	Saccharide	Isolate	GCF_026242135.1_ASM2624213v1	refseq	NZ_JAPJDU010000010.1
8131876	GCF_026242135.1_ASM2624213v1_CLST_2	0	sanntis	102288	108860	Saccharide	Isolate	GCF_026242135.1_ASM2624213v1	refseq	NZ_JAPJDU010000010.1
8131877	GCF_026242135.1_ASM2624213v1_CLST_3	0	sanntis	45318	57748	Saccharide	Isolate	GCF_026242135.1_ASM2624213v1	refseq	NZ_JAPJDU010000025.1
8131878	GCF_026242135.1_ASM2624213v1_CLST_4	0	sanntis	94075	111654	Saccharide	Isolate	GCF_026242135.1_ASM2624213v1	refseq	NZ_JAPJDU010000008.1
8131879	GCF_026242135.1_ASM2624213v1_CLST_5	1	sanntis	34012	58840	Saccharide	Isolate	GCF_026242135.1_ASM2624213v1	refseq	NZ_JAPJDU010000028.1
8131880	GCF_026242135.1_ASM2624213v1_CLST_6	0	sanntis	131972	138600	NRP	Isolate	GCF_026242135.1_ASM2624213v1	refseq	NZ_JAPJDU010000004.1
8131881	GCF_026242135.1_ASM2624213v1_CLST_7	0	sanntis	102657	126045	Saccharide	Isolate	GCF_026242135.1_ASM2624213v1	refseq	NZ_JAPJDU010000005.1
8131882	GCF_026242135.1_ASM2624213v1_CLST_8	10	sanntis	534	14685	Other	Isolate	GCF_026242135.1_ASM2624213v1	refseq	NZ_JAPJDU010000015.1
8131884	GCF_027660715.1_ASM2766071v1_CLST_0	0	sanntis	208085	221952	Saccharide	Isolate	GCF_027660715.1_ASM2766071v1	refseq	NZ_JAQDNP010000003.1
8131885	GCF_027660715.1_ASM2766071v1_CLST_1	0	sanntis	77256	88738	Other	Isolate	GCF_027660715.1_ASM2766071v1	refseq	NZ_JAQDNP010000002.1
8131886	GCF_027660715.1_ASM2766071v1_CLST_2	0	sanntis	143834	163081	Saccharide	Isolate	GCF_027660715.1_ASM2766071v1	refseq	NZ_JAQDNP010000002.1
8131888	GCF_027660715.1_ASM2766071v1_CLST_4	0	sanntis	14866	20087	Saccharide	Isolate	GCF_027660715.1_ASM2766071v1	refseq	NZ_JAQDNP010000044.1
8131889	GCF_027660715.1_ASM2766071v1_CLST_5	0	sanntis	160757	174965	Saccharide	Isolate	GCF_027660715.1_ASM2766071v1	refseq	NZ_JAQDNP010000006.1
8131890	GCF_027660715.1_ASM2766071v1_CLST_6	0	sanntis	13707	32409	NRP	Isolate	GCF_027660715.1_ASM2766071v1	refseq	NZ_JAQDNP010000037.1
8131891	GCF_027660715.1_ASM2766071v1_CLST_7	0	sanntis	72546	80397	RiPP	Isolate	GCF_027660715.1_ASM2766071v1	refseq	NZ_JAQDNP010000008.1
8131892	GCF_027660715.1_ASM2766071v1_CLST_8	0	sanntis	73989	86465	Saccharide	Isolate	GCF_027660715.1_ASM2766071v1	refseq	NZ_JAQDNP010000015.1
8131893	GCF_027661165.1_ASM2766116v1_CLST_0	10	sanntis	514	8365	RiPP	Isolate	GCF_027661165.1_ASM2766116v1	refseq	NZ_JAQDMD010000027.1
8131894	GCF_027661165.1_ASM2766116v1_CLST_1	10	sanntis	133	14753	Saccharide	Isolate	GCF_027661165.1_ASM2766116v1	refseq	NZ_JAQDMD010000048.1
8131896	GCF_027661165.1_ASM2766116v1_CLST_3	0	sanntis	26886	47022	Other	Isolate	GCF_027661165.1_ASM2766116v1	refseq	NZ_JAQDMD010000042.1
8131898	GCF_027661165.1_ASM2766116v1_CLST_5	0	sanntis	45293	57769	Saccharide	Isolate	GCF_027661165.1_ASM2766116v1	refseq	NZ_JAQDMD010000031.1
8131899	GCF_027661165.1_ASM2766116v1_CLST_6	10	sanntis	99	10088	Saccharide	Isolate	GCF_027661165.1_ASM2766116v1	refseq	NZ_JAQDMD010000037.1
8131900	GCF_027661165.1_ASM2766116v1_CLST_7	0	sanntis	56043	86887	Other	Isolate	GCF_027661165.1_ASM2766116v1	refseq	NZ_JAQDMD010000002.1
8131901	GCF_027661165.1_ASM2766116v1_CLST_8	0	sanntis	122622	141869	Saccharide	Isolate	GCF_027661165.1_ASM2766116v1	refseq	NZ_JAQDMD010000002.1
8131903	GCF_027661165.1_ASM2766116v1_CLST_10	1	sanntis	7533	12753	Saccharide	Isolate	GCF_027661165.1_ASM2766116v1	refseq	NZ_JAQDMD010000059.1
8131904	GCF_027663045.1_ASM2766304v1_CLST_0	1	sanntis	62248	76448	Saccharide	Isolate	GCF_027663045.1_ASM2766304v1	refseq	NZ_JAQDIM010000025.1
8131905	GCF_027663045.1_ASM2766304v1_CLST_1	0	sanntis	215198	221802	Saccharide	Isolate	GCF_027663045.1_ASM2766304v1	refseq	NZ_JAQDIM010000002.1
8131906	GCF_027663045.1_ASM2766304v1_CLST_2	0	sanntis	116116	122744	NRP	Isolate	GCF_027663045.1_ASM2766304v1	refseq	NZ_JAQDIM010000004.1
8131907	GCF_027663045.1_ASM2766304v1_CLST_3	10	sanntis	208	11987	Saccharide	Isolate	GCF_027663045.1_ASM2766304v1	refseq	NZ_JAQDIM010000016.1
8131908	GCF_027663045.1_ASM2766304v1_CLST_4	0	sanntis	27643	37957	RiPP	Isolate	GCF_027663045.1_ASM2766304v1	refseq	NZ_JAQDIM010000009.1
8131909	GCF_027663045.1_ASM2766304v1_CLST_5	11	sanntis	71	17733	Polyketide	Isolate	GCF_027663045.1_ASM2766304v1	refseq	NZ_JAQDIM010000061.1
8131910	GCF_027663045.1_ASM2766304v1_CLST_6	0	sanntis	12659	31710	Saccharide	Isolate	GCF_027663045.1_ASM2766304v1	refseq	NZ_JAQDIM010000051.1
8131911	GCF_027663045.1_ASM2766304v1_CLST_7	1	sanntis	4319	13475	Saccharide	Isolate	GCF_027663045.1_ASM2766304v1	refseq	NZ_JAQDIM010000071.1
8131912	GCF_027663045.1_ASM2766304v1_CLST_8	0	sanntis	18644	24709	RiPP	Isolate	GCF_027663045.1_ASM2766304v1	refseq	NZ_JAQDIM010000020.1
8131913	GCF_027663045.1_ASM2766304v1_CLST_9	0	sanntis	30541	47376	Other	Isolate	GCF_027663045.1_ASM2766304v1	refseq	NZ_JAQDIM010000020.1
8131915	GCF_027663075.1_ASM2766307v1_CLST_0	1	sanntis	24414	37786	Saccharide	Isolate	GCF_027663075.1_ASM2766307v1	refseq	NZ_JAQDIL010000047.1
8131916	GCF_027663075.1_ASM2766307v1_CLST_1	1	sanntis	4325	13487	Saccharide	Isolate	GCF_027663075.1_ASM2766307v1	refseq	NZ_JAQDIL010000079.1
8131917	GCF_027663075.1_ASM2766307v1_CLST_2	0	sanntis	116122	122750	NRP	Isolate	GCF_027663075.1_ASM2766307v1	refseq	NZ_JAQDIL010000004.1
8131918	GCF_027663075.1_ASM2766307v1_CLST_3	1	sanntis	60401	74601	Saccharide	Isolate	GCF_027663075.1_ASM2766307v1	refseq	NZ_JAQDIL010000024.1
8131919	GCF_027663075.1_ASM2766307v1_CLST_4	1	sanntis	50984	62763	Saccharide	Isolate	GCF_027663075.1_ASM2766307v1	refseq	NZ_JAQDIL010000026.1
8131920	GCF_027663075.1_ASM2766307v1_CLST_5	0	sanntis	44183	50787	Saccharide	Isolate	GCF_027663075.1_ASM2766307v1	refseq	NZ_JAQDIL010000028.1
8131921	GCF_027663075.1_ASM2766307v1_CLST_6	10	sanntis	77	13595	Saccharide	Isolate	GCF_027663075.1_ASM2766307v1	refseq	NZ_JAQDIL010000068.1
8131922	GCF_027663075.1_ASM2766307v1_CLST_7	0	sanntis	7205	17343	RiPP	Isolate	GCF_027663075.1_ASM2766307v1	refseq	NZ_JAQDIL010000038.1
8131923	GCF_027663075.1_ASM2766307v1_CLST_8	0	sanntis	39736	56571	Other	Isolate	GCF_027663075.1_ASM2766307v1	refseq	NZ_JAQDIL010000018.1
8131924	GCF_027663075.1_ASM2766307v1_CLST_9	0	sanntis	62078	68468	RiPP	Isolate	GCF_027663075.1_ASM2766307v1	refseq	NZ_JAQDIL010000018.1
8131926	GCF_027663605.1_ASM2766360v1_CLST_0	0	sanntis	12659	31714	Saccharide	Isolate	GCF_027663605.1_ASM2766360v1	refseq	NZ_JAQDHR010000052.1
8131927	GCF_027663605.1_ASM2766360v1_CLST_1	0	sanntis	27643	37957	RiPP	Isolate	GCF_027663605.1_ASM2766360v1	refseq	NZ_JAQDHR010000006.1
8131928	GCF_027663605.1_ASM2766360v1_CLST_2	1	sanntis	63625	77825	Saccharide	Isolate	GCF_027663605.1_ASM2766360v1	refseq	NZ_JAQDHR010000023.1
8131929	GCF_027663605.1_ASM2766360v1_CLST_3	0	sanntis	116116	122744	NRP	Isolate	GCF_027663605.1_ASM2766360v1	refseq	NZ_JAQDHR010000004.1
8131930	GCF_027663605.1_ASM2766360v1_CLST_4	11	sanntis	2	13715	Polyketide	Isolate	GCF_027663605.1_ASM2766360v1	refseq	NZ_JAQDHR010000074.1
8131931	GCF_027663605.1_ASM2766360v1_CLST_5	10	sanntis	322	12101	Saccharide	Isolate	GCF_027663605.1_ASM2766360v1	refseq	NZ_JAQDHR010000014.1
8131932	GCF_027663605.1_ASM2766360v1_CLST_6	0	sanntis	213622	220226	Saccharide	Isolate	GCF_027663605.1_ASM2766360v1	refseq	NZ_JAQDHR010000002.1
8131933	GCF_027663605.1_ASM2766360v1_CLST_7	1	sanntis	4319	13511	Saccharide	Isolate	GCF_027663605.1_ASM2766360v1	refseq	NZ_JAQDHR010000076.1
8131934	GCF_027663605.1_ASM2766360v1_CLST_8	0	sanntis	18644	24709	RiPP	Isolate	GCF_027663605.1_ASM2766360v1	refseq	NZ_JAQDHR010000019.1
8131935	GCF_027663605.1_ASM2766360v1_CLST_9	0	sanntis	30541	47376	Other	Isolate	GCF_027663605.1_ASM2766360v1	refseq	NZ_JAQDHR010000019.1
8131937	GCF_027663685.1_ASM2766368v1_CLST_0	1	sanntis	4319	13475	Saccharide	Isolate	GCF_027663685.1_ASM2766368v1	refseq	NZ_JAQDHT010000076.1
8131938	GCF_027663685.1_ASM2766368v1_CLST_1	11	sanntis	1	13848	Polyketide	Isolate	GCF_027663685.1_ASM2766368v1	refseq	NZ_JAQDHT010000074.1
8131939	GCF_027663685.1_ASM2766368v1_CLST_2	1	sanntis	60312	74512	Saccharide	Isolate	GCF_027663685.1_ASM2766368v1	refseq	NZ_JAQDHT010000026.1
8131940	GCF_027663685.1_ASM2766368v1_CLST_3	0	sanntis	7199	17513	RiPP	Isolate	GCF_027663685.1_ASM2766368v1	refseq	NZ_JAQDHT010000038.1
8131941	GCF_027663685.1_ASM2766368v1_CLST_4	0	sanntis	44177	50781	Saccharide	Isolate	GCF_027663685.1_ASM2766368v1	refseq	NZ_JAQDHT010000031.1
8131942	GCF_027663685.1_ASM2766368v1_CLST_5	0	sanntis	18644	24709	RiPP	Isolate	GCF_027663685.1_ASM2766368v1	refseq	NZ_JAQDHT010000019.1
8131943	GCF_027663685.1_ASM2766368v1_CLST_6	0	sanntis	30541	47376	Other	Isolate	GCF_027663685.1_ASM2766368v1	refseq	NZ_JAQDHT010000019.1
8131945	GCF_027663685.1_ASM2766368v1_CLST_8	10	sanntis	208	11987	Saccharide	Isolate	GCF_027663685.1_ASM2766368v1	refseq	NZ_JAQDHT010000013.1
8131946	GCF_027663685.1_ASM2766368v1_CLST_9	0	sanntis	116116	122744	NRP	Isolate	GCF_027663685.1_ASM2766368v1	refseq	NZ_JAQDHT010000004.1
8131947	GCF_027663785.1_ASM2766378v1_CLST_0	0	sanntis	103547	134391	Other	Isolate	GCF_027663785.1_ASM2766378v1	refseq	NZ_JAQDHJ010000002.1
8131949	GCF_027663785.1_ASM2766378v1_CLST_2	0	sanntis	21065	34190	Saccharide	Isolate	GCF_027663785.1_ASM2766378v1	refseq	NZ_JAQDHJ010000011.1
8131950	GCF_027663785.1_ASM2766378v1_CLST_3	10	sanntis	95	11748	Saccharide	Isolate	GCF_027663785.1_ASM2766378v1	refseq	NZ_JAQDHJ010000060.1
8131951	GCF_027663785.1_ASM2766378v1_CLST_4	0	sanntis	30182	53485	Saccharide	Isolate	GCF_027663785.1_ASM2766378v1	refseq	NZ_JAQDHJ010000001.1
8131952	GCF_027663785.1_ASM2766378v1_CLST_5	0	sanntis	58301	64903	Saccharide	Isolate	GCF_027663785.1_ASM2766378v1	refseq	NZ_JAQDHJ010000001.1
8131953	GCF_027663785.1_ASM2766378v1_CLST_6	10	sanntis	160	17918	NRP	Isolate	GCF_027663785.1_ASM2766378v1	refseq	NZ_JAQDHJ010000054.1
8131954	GCF_027663785.1_ASM2766378v1_CLST_7	10	sanntis	116	18166	Saccharide	Isolate	GCF_027663785.1_ASM2766378v1	refseq	NZ_JAQDHJ010000024.1
8131955	GCF_027671015.1_ASM2767101v1_CLST_0	0	sanntis	68856	82723	Saccharide	Isolate	GCF_027671015.1_ASM2767101v1	refseq	NZ_JAQEBB010000001.1
8131956	GCF_027671015.1_ASM2767101v1_CLST_1	0	sanntis	72378	80229	RiPP	Isolate	GCF_027671015.1_ASM2767101v1	refseq	NZ_JAQEBB010000019.1
8131957	GCF_027671015.1_ASM2767101v1_CLST_2	0	sanntis	73990	86467	Saccharide	Isolate	GCF_027671015.1_ASM2767101v1	refseq	NZ_JAQEBB010000015.1
8131958	GCF_027671015.1_ASM2767101v1_CLST_3	10	sanntis	2	14501	Saccharide	Isolate	GCF_027671015.1_ASM2767101v1	refseq	NZ_JAQEBB010000004.1
8131959	GCF_027671015.1_ASM2767101v1_CLST_4	0	sanntis	14740	21343	Saccharide	Isolate	GCF_027671015.1_ASM2767101v1	refseq	NZ_JAQEBB010000030.1
8131960	GCF_027671015.1_ASM2767101v1_CLST_5	0	sanntis	106814	136047	Other	Isolate	GCF_027671015.1_ASM2767101v1	refseq	NZ_JAQEBB010000002.1
8131963	GCF_027683305.1_ASM2768330v1_CLST_1	1	sanntis	34276	39496	Saccharide	Isolate	GCF_027683305.1_ASM2768330v1	refseq	NZ_JAQCYB010000045.1
8131964	GCF_027683305.1_ASM2768330v1_CLST_2	11	sanntis	101	7127	Saccharide	Isolate	GCF_027683305.1_ASM2768330v1	refseq	NZ_JAQCYB010000129.1
8131965	GCF_027683305.1_ASM2768330v1_CLST_3	0	sanntis	25933	39105	Saccharide	Isolate	GCF_027683305.1_ASM2768330v1	refseq	NZ_JAQCYB010000008.1
8131966	GCF_027683305.1_ASM2768330v1_CLST_4	11	sanntis	45	13408	Polyketide	Isolate	GCF_027683305.1_ASM2768330v1	refseq	NZ_JAQCYB010000102.1
8131967	GCF_027683305.1_ASM2768330v1_CLST_5	11	sanntis	307	9563	Saccharide	Isolate	GCF_027683305.1_ASM2768330v1	refseq	NZ_JAQCYB010000119.1
8131969	GCF_027683305.1_ASM2768330v1_CLST_7	0	sanntis	29165	38667	RiPP	Isolate	GCF_027683305.1_ASM2768330v1	refseq	NZ_JAQCYB010000015.1
8131970	GCF_027683305.1_ASM2768330v1_CLST_8	0	sanntis	134427	146875	Other	Isolate	GCF_027683305.1_ASM2768330v1	refseq	NZ_JAQCYB010000007.1
8131972	GCF_027686085.1_ASM2768608v1_CLST_0	10	sanntis	257	11881	RiPP	Isolate	GCF_027686085.1_ASM2768608v1	refseq	NZ_JAQCTG010000021.1
8131973	GCF_027686085.1_ASM2768608v1_CLST_1	0	sanntis	30778	39064	NRP	Isolate	GCF_027686085.1_ASM2768608v1	refseq	NZ_JAQCTG010000006.1
8131974	GCF_027686085.1_ASM2768608v1_CLST_2	0	sanntis	35096	59797	Saccharide	Isolate	GCF_027686085.1_ASM2768608v1	refseq	NZ_JAQCTG010000013.1
8131975	GCF_027686085.1_ASM2768608v1_CLST_3	0	sanntis	138446	164825	Other	Isolate	GCF_027686085.1_ASM2768608v1	refseq	NZ_JAQCTG010000005.1
8131977	GCF_027686085.1_ASM2768608v1_CLST_5	0	sanntis	120663	133788	Saccharide	Isolate	GCF_027686085.1_ASM2768608v1	refseq	NZ_JAQCTG010000002.1
8131978	GCF_027686085.1_ASM2768608v1_CLST_6	0	sanntis	32102	48399	Saccharide	Isolate	GCF_027686085.1_ASM2768608v1	refseq	NZ_JAQCTG010000010.1
8131979	GCF_027686085.1_ASM2768608v1_CLST_7	0	sanntis	61854	68460	Saccharide	Isolate	GCF_027686085.1_ASM2768608v1	refseq	NZ_JAQCTG010000010.1
8131980	GCF_027686305.1_ASM2768630v1_CLST_0	0	sanntis	46724	53327	Saccharide	Isolate	GCF_027686305.1_ASM2768630v1	refseq	NZ_JAQCSV010000024.1
8131981	GCF_027686305.1_ASM2768630v1_CLST_1	1	sanntis	68009	80784	Saccharide	Isolate	GCF_027686305.1_ASM2768630v1	refseq	NZ_JAQCSV010000024.1
8131982	GCF_027686305.1_ASM2768630v1_CLST_2	0	sanntis	7834	27142	NRP	Isolate	GCF_027686305.1_ASM2768630v1	refseq	NZ_JAQCSV010000042.1
8131983	GCF_027686305.1_ASM2768630v1_CLST_3	10	sanntis	153	13514	Saccharide	Isolate	GCF_027686305.1_ASM2768630v1	refseq	NZ_JAQCSV010000063.1
8131984	GCF_027686305.1_ASM2768630v1_CLST_4	10	sanntis	2	18390	Saccharide	Isolate	GCF_027686305.1_ASM2768630v1	refseq	NZ_JAQCSV010000060.1
8131985	GCF_027686305.1_ASM2768630v1_CLST_5	0	sanntis	73819	86295	Saccharide	Isolate	GCF_027686305.1_ASM2768630v1	refseq	NZ_JAQCSV010000016.1
8131986	GCF_027686305.1_ASM2768630v1_CLST_6	10	sanntis	280	12337	RiPP	Isolate	GCF_027686305.1_ASM2768630v1	refseq	NZ_JAQCSV010000021.1
8131987	GCF_027686305.1_ASM2768630v1_CLST_7	0	sanntis	108050	137283	Other	Isolate	GCF_027686305.1_ASM2768630v1	refseq	NZ_JAQCSV010000003.1
8131989	GCF_027686505.1_ASM2768650v1_CLST_0	0	sanntis	46724	53327	Saccharide	Isolate	GCF_027686505.1_ASM2768650v1	refseq	NZ_JAQCSM010000023.1
8131990	GCF_027686505.1_ASM2768650v1_CLST_1	1	sanntis	68009	80783	Saccharide	Isolate	GCF_027686505.1_ASM2768650v1	refseq	NZ_JAQCSM010000023.1
8131991	GCF_027686505.1_ASM2768650v1_CLST_2	0	sanntis	8003	27253	NRP	Isolate	GCF_027686505.1_ASM2768650v1	refseq	NZ_JAQCSM010000042.1
8131992	GCF_027686505.1_ASM2768650v1_CLST_3	10	sanntis	1	16937	Other	Isolate	GCF_027686505.1_ASM2768650v1	refseq	NZ_JAQCSM010000062.1
8131993	GCF_027686505.1_ASM2768650v1_CLST_4	11	sanntis	3	13715	Saccharide	Isolate	GCF_027686505.1_ASM2768650v1	refseq	NZ_JAQCSM010000065.1
8131994	GCF_027686505.1_ASM2768650v1_CLST_5	0	sanntis	73819	86295	Saccharide	Isolate	GCF_027686505.1_ASM2768650v1	refseq	NZ_JAQCSM010000016.1
8131995	GCF_027686505.1_ASM2768650v1_CLST_6	0	sanntis	108050	137283	Other	Isolate	GCF_027686505.1_ASM2768650v1	refseq	NZ_JAQCSM010000002.1
8131997	GCF_027686505.1_ASM2768650v1_CLST_8	0	sanntis	68280	83098	RiPP	Isolate	GCF_027686505.1_ASM2768650v1	refseq	NZ_JAQCSM010000007.1
8131998	GCF_027687565.1_ASM2768756v1_CLST_0	10	sanntis	32	15944	NRP	Isolate	GCF_027687565.1_ASM2768756v1	refseq	NZ_JAQCQK010000036.1
8132000	GCF_027687565.1_ASM2768756v1_CLST_2	10	sanntis	3	15715	Saccharide	Isolate	GCF_027687565.1_ASM2768756v1	refseq	NZ_JAQCQK010000066.1
8132001	GCF_027687565.1_ASM2768756v1_CLST_3	0	sanntis	64755	77231	Saccharide	Isolate	GCF_027687565.1_ASM2768756v1	refseq	NZ_JAQCQK010000013.1
8132002	GCF_027687565.1_ASM2768756v1_CLST_4	0	sanntis	17377	23979	Saccharide	Isolate	GCF_027687565.1_ASM2768756v1	refseq	NZ_JAQCQK010000053.1
8132003	GCF_027687565.1_ASM2768756v1_CLST_5	0	sanntis	67940	98247	Other	Isolate	GCF_027687565.1_ASM2768756v1	refseq	NZ_JAQCQK010000002.1
8132005	GCF_027687565.1_ASM2768756v1_CLST_7	0	sanntis	216883	227910	RiPP	Isolate	GCF_027687565.1_ASM2768756v1	refseq	NZ_JAQCQK010000001.1
8132007	GCF_027695285.1_ASM2769528v1_CLST_0	0	sanntis	140115	146743	NRP	Isolate	GCF_027695285.1_ASM2769528v1	refseq	NZ_JAQEUR010000003.1
8132008	GCF_027695285.1_ASM2769528v1_CLST_1	0	sanntis	113219	126344	Saccharide	Isolate	GCF_027695285.1_ASM2769528v1	refseq	NZ_JAQEUR010000001.1
8132009	GCF_027695285.1_ASM2769528v1_CLST_2	0	sanntis	215109	225503	Saccharide	Isolate	GCF_027695285.1_ASM2769528v1	refseq	NZ_JAQEUR010000001.1
8132010	GCF_027695285.1_ASM2769528v1_CLST_3	10	sanntis	248	5467	Saccharide	Isolate	GCF_027695285.1_ASM2769528v1	refseq	NZ_JAQEUR010000086.1
8132011	GCF_027695285.1_ASM2769528v1_CLST_4	0	sanntis	76616	87347	RiPP	Isolate	GCF_027695285.1_ASM2769528v1	refseq	NZ_JAQEUR010000009.1
8132012	GCF_027695285.1_ASM2769528v1_CLST_5	0	sanntis	38615	52189	Saccharide	Isolate	GCF_027695285.1_ASM2769528v1	refseq	NZ_JAQEUR010000010.1
8132013	GCF_027695285.1_ASM2769528v1_CLST_6	0	sanntis	43034	59869	Other	Isolate	GCF_027695285.1_ASM2769528v1	refseq	NZ_JAQEUR010000007.1
8132014	GCF_027695285.1_ASM2769528v1_CLST_7	0	sanntis	65376	71768	RiPP	Isolate	GCF_027695285.1_ASM2769528v1	refseq	NZ_JAQEUR010000007.1
8132016	GCF_027695285.1_ASM2769528v1_CLST_9	11	sanntis	2	13852	Saccharide	Isolate	GCF_027695285.1_ASM2769528v1	refseq	NZ_JAQEUR010000087.1
8132017	GCF_027695285.1_ASM2769528v1_CLST_10	0	sanntis	23849	48694	Saccharide	Isolate	GCF_027695285.1_ASM2769528v1	refseq	NZ_JAQEUR010000036.1
8132018	GCF_027695285.1_ASM2769528v1_CLST_11	1	sanntis	160823	179618	RiPP	Isolate	GCF_027695285.1_ASM2769528v1	refseq	NZ_JAQEUR010000004.1
8132020	GCF_027696495.1_ASM2769649v1_CLST_0	0	sanntis	28355	41526	Saccharide	Isolate	GCF_027696495.1_ASM2769649v1	refseq	NZ_JAQETL010000022.1
8132021	GCF_027696495.1_ASM2769649v1_CLST_1	10	sanntis	86	10075	Saccharide	Isolate	GCF_027696495.1_ASM2769649v1	refseq	NZ_JAQETL010000013.1
8132022	GCF_027696495.1_ASM2769649v1_CLST_2	0	sanntis	68498	78256	RiPP	Isolate	GCF_027696495.1_ASM2769649v1	refseq	NZ_JAQETL010000028.1
8132024	GCF_027696495.1_ASM2769649v1_CLST_4	0	sanntis	7521	14123	Saccharide	Isolate	GCF_027696495.1_ASM2769649v1	refseq	NZ_JAQETL010000001.1
8132025	GCF_027696495.1_ASM2769649v1_CLST_5	1	sanntis	4179	19606	Saccharide	Isolate	GCF_027696495.1_ASM2769649v1	refseq	NZ_JAQETL010000057.1
8132026	GCF_027696495.1_ASM2769649v1_CLST_6	10	sanntis	2	20251	Other	Isolate	GCF_027696495.1_ASM2769649v1	refseq	NZ_JAQETL010000041.1
8132028	GCF_027696495.1_ASM2769649v1_CLST_8	10	sanntis	121	14741	Saccharide	Isolate	GCF_027696495.1_ASM2769649v1	refseq	NZ_JAQETL010000052.1
8132029	GCF_027696495.1_ASM2769649v1_CLST_9	0	sanntis	29067	59911	Other	Isolate	GCF_027696495.1_ASM2769649v1	refseq	NZ_JAQETL010000010.1
8132032	GCF_027696725.1_ASM2769672v1_CLST_1	1	sanntis	4179	19606	Saccharide	Isolate	GCF_027696725.1_ASM2769672v1	refseq	NZ_JAQETG010000058.1
8132033	GCF_027696725.1_ASM2769672v1_CLST_2	10	sanntis	1	20718	Other	Isolate	GCF_027696725.1_ASM2769672v1	refseq	NZ_JAQETG010000039.1
8132034	GCF_027696725.1_ASM2769672v1_CLST_3	0	sanntis	273795	280397	Saccharide	Isolate	GCF_027696725.1_ASM2769672v1	refseq	NZ_JAQETG010000001.1
8132035	GCF_027696725.1_ASM2769672v1_CLST_4	0	sanntis	28355	41526	Saccharide	Isolate	GCF_027696725.1_ASM2769672v1	refseq	NZ_JAQETG010000022.1
8132036	GCF_027696725.1_ASM2769672v1_CLST_5	1	sanntis	11861	28442	Saccharide	Isolate	GCF_027696725.1_ASM2769672v1	refseq	NZ_JAQETG010000050.1
8132038	GCF_027696725.1_ASM2769672v1_CLST_7	10	sanntis	86	10075	Saccharide	Isolate	GCF_027696725.1_ASM2769672v1	refseq	NZ_JAQETG010000015.1
8132039	GCF_027696725.1_ASM2769672v1_CLST_8	0	sanntis	29067	59911	Other	Isolate	GCF_027696725.1_ASM2769672v1	refseq	NZ_JAQETG010000012.1
8132041	GCF_027696725.1_ASM2769672v1_CLST_10	0	sanntis	68497	78255	RiPP	Isolate	GCF_027696725.1_ASM2769672v1	refseq	NZ_JAQETG010000027.1
8132042	GCF_027722605.1_ASM2772260v1_CLST_0	1	sanntis	74083	85862	Saccharide	Isolate	GCF_027722605.1_ASM2772260v1	refseq	NZ_JAQDRF010000016.1
8132043	GCF_027722605.1_ASM2772260v1_CLST_1	0	sanntis	68779	94370	Other	Isolate	GCF_027722605.1_ASM2772260v1	refseq	NZ_JAQDRF010000012.1
8132045	GCF_027722605.1_ASM2772260v1_CLST_3	0	sanntis	50803	66381	Other	Isolate	GCF_027722605.1_ASM2772260v1	refseq	NZ_JAQDRF010000015.1
8132046	GCF_027722605.1_ASM2772260v1_CLST_4	0	sanntis	28046	36332	NRP	Isolate	GCF_027722605.1_ASM2772260v1	refseq	NZ_JAQDRF010000018.1
8132047	GCF_027722605.1_ASM2772260v1_CLST_5	0	sanntis	10165	20479	RiPP	Isolate	GCF_027722605.1_ASM2772260v1	refseq	NZ_JAQDRF010000067.1
8132048	GCF_027722605.1_ASM2772260v1_CLST_6	11	sanntis	184	18840	RiPP	Isolate	GCF_027722605.1_ASM2772260v1	refseq	NZ_JAQDRF010000076.1
8132050	GCF_027722605.1_ASM2772260v1_CLST_8	0	sanntis	19083	32950	Saccharide	Isolate	GCF_027722605.1_ASM2772260v1	refseq	NZ_JAQDRF010000019.1
8132051	GCF_027722605.1_ASM2772260v1_CLST_9	0	sanntis	25150	46625	Saccharide	Isolate	GCF_027722605.1_ASM2772260v1	refseq	NZ_JAQDRF010000010.1
8132052	GCF_027722605.1_ASM2772260v1_CLST_10	0	sanntis	51444	58052	Saccharide	Isolate	GCF_027722605.1_ASM2772260v1	refseq	NZ_JAQDRF010000010.1
8132054	GCF_027722605.1_ASM2772260v1_CLST_12	0	sanntis	15850	40695	Saccharide	Isolate	GCF_027722605.1_ASM2772260v1	refseq	NZ_JAQDRF010000025.1
8132055	GCF_028528285.1_ASM2852828v1_CLST_0	0	sanntis	114398	120992	Saccharide	Isolate	GCF_028528285.1_ASM2852828v1	refseq	NZ_JAQPZE010000036.1
8132056	GCF_028528285.1_ASM2852828v1_CLST_1	0	sanntis	53541	84385	Other	Isolate	GCF_028528285.1_ASM2852828v1	refseq	NZ_JAQPZE010000018.1
8132058	GCF_028528285.1_ASM2852828v1_CLST_3	0	sanntis	93881	95960	RiPP	Isolate	GCF_028528285.1_ASM2852828v1	refseq	NZ_JAQPZE010000009.1
8132059	GCF_028528285.1_ASM2852828v1_CLST_4	0	sanntis	14721	27199	Saccharide	Isolate	GCF_028528285.1_ASM2852828v1	refseq	NZ_JAQPZE010000073.1
8132061	GCF_028528285.1_ASM2852828v1_CLST_6	0	sanntis	84830	119416	Other	Isolate	GCF_028528285.1_ASM2852828v1	refseq	NZ_JAQPZE010000179.1
8132062	GCF_028528285.1_ASM2852828v1_CLST_7	0	sanntis	18155	37569	Other	Isolate	GCF_028528285.1_ASM2852828v1	refseq	NZ_JAQPZE010000011.1
8132064	GCF_028528285.1_ASM2852828v1_CLST_9	10	sanntis	2	8409	Saccharide	Isolate	GCF_028528285.1_ASM2852828v1	refseq	NZ_JAQPZE010000171.1
8132065	GCF_028528285.1_ASM2852828v1_CLST_10	10	sanntis	2	21585	Other	Isolate	GCF_028528285.1_ASM2852828v1	refseq	NZ_JAQPZE010000148.1
8132066	GCF_028528345.1_ASM2852834v1_CLST_0	10	sanntis	1	13439	Saccharide	Isolate	GCF_028528345.1_ASM2852834v1	refseq	NZ_JAQPZF010000132.1
8132067	GCF_028528345.1_ASM2852834v1_CLST_1	0	sanntis	23836	48030	Saccharide	Isolate	GCF_028528345.1_ASM2852834v1	refseq	NZ_JAQPZF010000006.1
8132068	GCF_028528345.1_ASM2852834v1_CLST_2	0	sanntis	136168	137766	Other	Isolate	GCF_028528345.1_ASM2852834v1	refseq	NZ_JAQPZF010000007.1
8132069	GCF_028528345.1_ASM2852834v1_CLST_3	1	sanntis	47384	54012	NRP	Isolate	GCF_028528345.1_ASM2852834v1	refseq	NZ_JAQPZF010000071.1
8132070	GCF_028528345.1_ASM2852834v1_CLST_4	11	sanntis	3	25552	Saccharide	Isolate	GCF_028528345.1_ASM2852834v1	refseq	NZ_JAQPZF010000032.1
8132071	GCF_028528345.1_ASM2852834v1_CLST_5	10	sanntis	3	8407	Saccharide	Isolate	GCF_028528345.1_ASM2852834v1	refseq	NZ_JAQPZF010000012.1
8132072	GCF_028528345.1_ASM2852834v1_CLST_6	0	sanntis	48218	58532	RiPP	Isolate	GCF_028528345.1_ASM2852834v1	refseq	NZ_JAQPZF010000107.1
8132073	GCF_028528345.1_ASM2852834v1_CLST_7	0	sanntis	31151	44276	Saccharide	Isolate	GCF_028528345.1_ASM2852834v1	refseq	NZ_JAQPZF010000133.1
8132074	GCF_028528345.1_ASM2852834v1_CLST_8	0	sanntis	43604	72336	Other	Isolate	GCF_028528345.1_ASM2852834v1	refseq	NZ_JAQPZF010000038.1
8132076	GCF_028528345.1_ASM2852834v1_CLST_10	0	sanntis	116728	123330	Saccharide	Isolate	GCF_028528345.1_ASM2852834v1	refseq	NZ_JAQPZF010000154.1
8132077	GCF_029076805.1_ASM2907680v1_CLST_0	0	sanntis	206630	238313	Other	Isolate	GCF_029076805.1_ASM2907680v1	refseq	NZ_JARFIH010000004.1
8132079	GCF_029076805.1_ASM2907680v1_CLST_2	0	sanntis	52536	58226	RiPP	Isolate	GCF_029076805.1_ASM2907680v1	refseq	NZ_JARFIH010000003.1
8132080	GCF_029076805.1_ASM2907680v1_CLST_3	0	sanntis	67767	80243	Saccharide	Isolate	GCF_029076805.1_ASM2907680v1	refseq	NZ_JARFIH010000015.1
8132081	GCF_029076805.1_ASM2907680v1_CLST_4	0	sanntis	24410	46090	Other	Isolate	GCF_029076805.1_ASM2907680v1	refseq	NZ_JARFIH010000019.1
8132082	GCF_029076805.1_ASM2907680v1_CLST_5	10	sanntis	3	22209	Other	Isolate	GCF_029076805.1_ASM2907680v1	refseq	NZ_JARFIH010000045.1
8132083	GCF_029076805.1_ASM2907680v1_CLST_6	0	sanntis	74501	90150	Saccharide	Isolate	GCF_029076805.1_ASM2907680v1	refseq	NZ_JARFIH010000008.1
8132084	GCF_029076805.1_ASM2907680v1_CLST_7	0	sanntis	102409	109011	Saccharide	Isolate	GCF_029076805.1_ASM2907680v1	refseq	NZ_JARFIH010000008.1
8132086	GCF_900445525.1_50681_F01_CLST_0	0	sanntis	555554	576300	Saccharide	Isolate	GCF_900445525.1_50681_F01	refseq	NZ_UFST01000003.1
8132087	GCF_900445525.1_50681_F01_CLST_1	0	sanntis	952587	979226	Other	Isolate	GCF_900445525.1_50681_F01	refseq	NZ_UFST01000003.1
8132088	GCF_900445525.1_50681_F01_CLST_2	0	sanntis	1478001	1502600	Other	Isolate	GCF_900445525.1_50681_F01	refseq	NZ_UFST01000003.1
8132089	GCF_900445525.1_50681_F01_CLST_3	0	sanntis	1571968	1583836	RiPP	Isolate	GCF_900445525.1_50681_F01	refseq	NZ_UFST01000003.1
8132090	GCF_900445525.1_50681_F01_CLST_4	0	sanntis	1887615	1910601	RiPP	Isolate	GCF_900445525.1_50681_F01	refseq	NZ_UFST01000003.1
8132091	GCF_900445525.1_50681_F01_CLST_5	0	sanntis	2033321	2035559	Polyketide	Isolate	GCF_900445525.1_50681_F01	refseq	NZ_UFST01000003.1
8132092	GCF_900445525.1_50681_F01_CLST_6	0	sanntis	2795340	2820180	Saccharide	Isolate	GCF_900445525.1_50681_F01	refseq	NZ_UFST01000003.1
8132093	GCF_900445525.1_50681_F01_CLST_7	0	sanntis	3685065	3702540	Other	Isolate	GCF_900445525.1_50681_F01	refseq	NZ_UFST01000003.1
8132094	GCF_900445525.1_50681_F01_CLST_8	0	sanntis	4625382	4636275	Saccharide	Isolate	GCF_900445525.1_50681_F01	refseq	NZ_UFST01000003.1
8132095	GCF_900445525.1_50681_F01_CLST_9	0	sanntis	4730757	4752543	Other	Isolate	GCF_900445525.1_50681_F01	refseq	NZ_UFST01000003.1
8132096	GCF_902387045.1_UHGG_MGYG-HGUT-02438_CLST_0	0	sanntis	472341	492359	Saccharide	Isolate	GCF_902387045.1_UHGG_MGYG-HGUT-02438	refseq	NZ_CABMKT010000001.1
8132097	GCF_902387045.1_UHGG_MGYG-HGUT-02438_CLST_1	0	sanntis	586036	606782	Saccharide	Isolate	GCF_902387045.1_UHGG_MGYG-HGUT-02438	refseq	NZ_CABMKT010000001.1
8132098	GCF_902387045.1_UHGG_MGYG-HGUT-02438_CLST_2	0	sanntis	960538	983672	Other	Isolate	GCF_902387045.1_UHGG_MGYG-HGUT-02438	refseq	NZ_CABMKT010000001.1
8132099	GCF_902387045.1_UHGG_MGYG-HGUT-02438_CLST_3	0	sanntis	1562041	1575259	RiPP	Isolate	GCF_902387045.1_UHGG_MGYG-HGUT-02438	refseq	NZ_CABMKT010000001.1
8132100	GCF_902387045.1_UHGG_MGYG-HGUT-02438_CLST_4	0	sanntis	1895295	1914586	RiPP	Isolate	GCF_902387045.1_UHGG_MGYG-HGUT-02438	refseq	NZ_CABMKT010000001.1
8132101	GCF_902387045.1_UHGG_MGYG-HGUT-02438_CLST_5	0	sanntis	3233810	3252484	Saccharide	Isolate	GCF_902387045.1_UHGG_MGYG-HGUT-02438	refseq	NZ_CABMKT010000001.1
8132102	GCF_902387045.1_UHGG_MGYG-HGUT-02438_CLST_6	0	sanntis	292805	310281	Other	Isolate	GCF_902387045.1_UHGG_MGYG-HGUT-02438	refseq	NZ_CABMKT010000002.1
8132103	GCF_902387045.1_UHGG_MGYG-HGUT-02438_CLST_7	0	sanntis	1155664	1166668	Saccharide	Isolate	GCF_902387045.1_UHGG_MGYG-HGUT-02438	refseq	NZ_CABMKT010000002.1
8132104	GCF_009677065.1_ASM967706v1_CLST_0	0	sanntis	104390	116784	Saccharide	Isolate	GCF_009677065.1_ASM967706v1	refseq	NZ_WKMX01000004.1
8132105	GCF_009677065.1_ASM967706v1_CLST_1	10	sanntis	1	25676	Saccharide	Isolate	GCF_009677065.1_ASM967706v1	refseq	NZ_WKMX01000021.1
8132106	GCF_009677065.1_ASM967706v1_CLST_2	0	sanntis	23918	48112	Saccharide	Isolate	GCF_009677065.1_ASM967706v1	refseq	NZ_WKMX01000025.1
8132107	GCF_009677065.1_ASM967706v1_CLST_3	10	sanntis	1	28662	Other	Isolate	GCF_009677065.1_ASM967706v1	refseq	NZ_WKMX01000011.1
8132108	GCF_009677065.1_ASM967706v1_CLST_4	0	sanntis	86601	108962	RiPP	Isolate	GCF_009677065.1_ASM967706v1	refseq	NZ_WKMX01000016.1
8132109	GCF_009677065.1_ASM967706v1_CLST_5	10	sanntis	1	27645	Other	Isolate	GCF_009677065.1_ASM967706v1	refseq	NZ_WKMX01000024.1
8132110	GCF_009677065.1_ASM967706v1_CLST_6	10	sanntis	85	22291	Other	Isolate	GCF_009677065.1_ASM967706v1	refseq	NZ_WKMX01000007.1
8132111	GCF_009677235.1_ASM967723v1_CLST_0	10	sanntis	1	19979	Saccharide	Isolate	GCF_009677235.1_ASM967723v1	refseq	NZ_WKLU01000021.1
8132112	GCF_009677235.1_ASM967723v1_CLST_1	10	sanntis	3	22142	Saccharide	Isolate	GCF_009677235.1_ASM967723v1	refseq	NZ_WKLU01000015.1
8132113	GCF_009677235.1_ASM967723v1_CLST_2	0	sanntis	349533	367723	RiPP	Isolate	GCF_009677235.1_ASM967723v1	refseq	NZ_WKLU01000001.1
8132114	GCF_009677235.1_ASM967723v1_CLST_3	0	sanntis	92004	111291	Saccharide	Isolate	GCF_009677235.1_ASM967723v1	refseq	NZ_WKLU01000010.1
8132115	GCF_009677235.1_ASM967723v1_CLST_4	10	sanntis	134	22883	Other	Isolate	GCF_009677235.1_ASM967723v1	refseq	NZ_WKLU01000032.1
8132116	GCF_009677235.1_ASM967723v1_CLST_5	0	sanntis	339597	341195	Other	Isolate	GCF_009677235.1_ASM967723v1	refseq	NZ_WKLU01000002.1
8132117	GCF_009677235.1_ASM967723v1_CLST_6	10	sanntis	71	20847	Other	Isolate	GCF_009677235.1_ASM967723v1	refseq	NZ_WKLU01000035.1
8132118	GCF_009677235.1_ASM967723v1_CLST_7	1	sanntis	40760	47767	Saccharide	Isolate	GCF_009677235.1_ASM967723v1	refseq	NZ_WKLU01000031.1
8132119	GCF_009677245.1_ASM967724v1_CLST_0	10	sanntis	3	22142	Saccharide	Isolate	GCF_009677245.1_ASM967724v1	refseq	NZ_WKLY01000015.1
8132120	GCF_009677245.1_ASM967724v1_CLST_1	10	sanntis	1	19979	Saccharide	Isolate	GCF_009677245.1_ASM967724v1	refseq	NZ_WKLY01000021.1
8132121	GCF_009677245.1_ASM967724v1_CLST_2	0	sanntis	324241	325839	Other	Isolate	GCF_009677245.1_ASM967724v1	refseq	NZ_WKLY01000002.1
8132122	GCF_009677245.1_ASM967724v1_CLST_3	0	sanntis	148334	166524	RiPP	Isolate	GCF_009677245.1_ASM967724v1	refseq	NZ_WKLY01000001.1
8132123	GCF_009677245.1_ASM967724v1_CLST_4	10	sanntis	134	22883	Other	Isolate	GCF_009677245.1_ASM967724v1	refseq	NZ_WKLY01000027.1
8132124	GCF_009677245.1_ASM967724v1_CLST_5	0	sanntis	92004	111291	Saccharide	Isolate	GCF_009677245.1_ASM967724v1	refseq	NZ_WKLY01000011.1
8132125	GCF_009677245.1_ASM967724v1_CLST_6	10	sanntis	372	7379	Saccharide	Isolate	GCF_009677245.1_ASM967724v1	refseq	NZ_WKLY01000032.1
8132126	GCF_009677245.1_ASM967724v1_CLST_7	10	sanntis	1	21518	Other	Isolate	GCF_009677245.1_ASM967724v1	refseq	NZ_WKLY01000034.1
8132127	GCF_009677255.1_ASM967725v1_CLST_0	10	sanntis	1	23423	Saccharide	Isolate	GCF_009677255.1_ASM967725v1	refseq	NZ_WKLT01000015.1
8132128	GCF_009677255.1_ASM967725v1_CLST_1	10	sanntis	1	19979	Saccharide	Isolate	GCF_009677255.1_ASM967725v1	refseq	NZ_WKLT01000019.1
8132129	GCF_009677255.1_ASM967725v1_CLST_2	1	sanntis	265610	272617	Saccharide	Isolate	GCF_009677255.1_ASM967725v1	refseq	NZ_WKLT01000005.1
8132130	GCF_009677255.1_ASM967725v1_CLST_3	10	sanntis	134	22883	Other	Isolate	GCF_009677255.1_ASM967725v1	refseq	NZ_WKLT01000024.1
8132131	GCF_009677255.1_ASM967725v1_CLST_4	10	sanntis	1	21104	Other	Isolate	GCF_009677255.1_ASM967725v1	refseq	NZ_WKLT01000034.1
8132132	GCF_009677255.1_ASM967725v1_CLST_5	0	sanntis	339601	341199	Other	Isolate	GCF_009677255.1_ASM967725v1	refseq	NZ_WKLT01000002.1
8132133	GCF_009677255.1_ASM967725v1_CLST_6	0	sanntis	349118	367308	RiPP	Isolate	GCF_009677255.1_ASM967725v1	refseq	NZ_WKLT01000001.1
8132134	GCF_009677255.1_ASM967725v1_CLST_7	0	sanntis	92004	111291	Saccharide	Isolate	GCF_009677255.1_ASM967725v1	refseq	NZ_WKLT01000012.1
8132135	GCF_009677265.1_ASM967726v1_CLST_0	11	sanntis	1	11445	RiPP	Isolate	GCF_009677265.1_ASM967726v1	refseq	NZ_WKMH01000021.1
8132136	GCF_009677265.1_ASM967726v1_CLST_1	0	sanntis	38399	53479	Other	Isolate	GCF_009677265.1_ASM967726v1	refseq	NZ_WKMH01000014.1
8132137	GCF_009677265.1_ASM967726v1_CLST_2	0	sanntis	144830	162155	Other	Isolate	GCF_009677265.1_ASM967726v1	refseq	NZ_WKMH01000001.1
8132138	GCF_009677265.1_ASM967726v1_CLST_3	0	sanntis	219247	235119	Polyketide	Isolate	GCF_009677265.1_ASM967726v1	refseq	NZ_WKMH01000001.1
8132139	GCF_009677265.1_ASM967726v1_CLST_4	0	sanntis	290679	303283	Saccharide	Isolate	GCF_009677265.1_ASM967726v1	refseq	NZ_WKMH01000001.1
8132140	GCF_009677265.1_ASM967726v1_CLST_5	0	sanntis	1023281	1034174	Saccharide	Isolate	GCF_009677265.1_ASM967726v1	refseq	NZ_WKMH01000001.1
8132141	GCF_009677265.1_ASM967726v1_CLST_6	10	sanntis	1	2297	RiPP	Isolate	GCF_009677265.1_ASM967726v1	refseq	NZ_WKMH01000026.1
8132142	GCF_009677265.1_ASM967726v1_CLST_7	0	sanntis	81827	84065	Polyketide	Isolate	GCF_009677265.1_ASM967726v1	refseq	NZ_WKMH01000011.1
8132143	GCF_009677265.1_ASM967726v1_CLST_8	10	sanntis	3	20485	Saccharide	Isolate	GCF_009677265.1_ASM967726v1	refseq	NZ_WKMH01000019.1
8132144	GCF_009677265.1_ASM967726v1_CLST_9	10	sanntis	1	21117	Saccharide	Isolate	GCF_009677265.1_ASM967726v1	refseq	NZ_WKMH01000016.1
8132145	GCF_009677265.1_ASM967726v1_CLST_10	0	sanntis	475089	494389	Saccharide	Isolate	GCF_009677265.1_ASM967726v1	refseq	NZ_WKMH01000002.1
8132146	GCF_009677265.1_ASM967726v1_CLST_11	10	sanntis	1	14708	Other	Isolate	GCF_009677265.1_ASM967726v1	refseq	NZ_WKMH01000007.1
8132147	GCF_009677265.1_ASM967726v1_CLST_12	0	sanntis	208244	231616	Other	Isolate	GCF_009677265.1_ASM967726v1	refseq	NZ_WKMH01000007.1
8132148	GCF_009677285.1_ASM967728v1_CLST_0	10	sanntis	1	2384	RiPP	Isolate	GCF_009677285.1_ASM967728v1	refseq	NZ_WKMJ01000028.1
8132149	GCF_009677285.1_ASM967728v1_CLST_1	11	sanntis	1	12574	Other	Isolate	GCF_009677285.1_ASM967728v1	refseq	NZ_WKMJ01000021.1
8132150	GCF_009677285.1_ASM967728v1_CLST_2	0	sanntis	112170	115757	Polyketide	Isolate	GCF_009677285.1_ASM967728v1	refseq	NZ_WKMJ01000011.1
8132151	GCF_009677285.1_ASM967728v1_CLST_3	0	sanntis	194950	218322	Other	Isolate	GCF_009677285.1_ASM967728v1	refseq	NZ_WKMJ01000004.1
8132152	GCF_009677285.1_ASM967728v1_CLST_4	0	sanntis	291954	307034	Other	Isolate	GCF_009677285.1_ASM967728v1	refseq	NZ_WKMJ01000004.1
8132153	GCF_009677285.1_ASM967728v1_CLST_5	0	sanntis	471450	493149	Saccharide	Isolate	GCF_009677285.1_ASM967728v1	refseq	NZ_WKMJ01000002.1
8132154	GCF_009677285.1_ASM967728v1_CLST_6	11	sanntis	1	17860	RiPP	Isolate	GCF_009677285.1_ASM967728v1	refseq	NZ_WKMJ01000020.1
8132155	GCF_009677285.1_ASM967728v1_CLST_7	10	sanntis	3	20485	Saccharide	Isolate	GCF_009677285.1_ASM967728v1	refseq	NZ_WKMJ01000018.1
8132156	GCF_009677285.1_ASM967728v1_CLST_8	0	sanntis	144830	162155	Other	Isolate	GCF_009677285.1_ASM967728v1	refseq	NZ_WKMJ01000001.1
8132157	GCF_009677285.1_ASM967728v1_CLST_9	0	sanntis	219247	235119	Polyketide	Isolate	GCF_009677285.1_ASM967728v1	refseq	NZ_WKMJ01000001.1
8132158	GCF_009677285.1_ASM967728v1_CLST_10	0	sanntis	290679	303283	Saccharide	Isolate	GCF_009677285.1_ASM967728v1	refseq	NZ_WKMJ01000001.1
8132159	GCF_009677285.1_ASM967728v1_CLST_11	0	sanntis	1036538	1047431	Saccharide	Isolate	GCF_009677285.1_ASM967728v1	refseq	NZ_WKMJ01000001.1
8132160	GCF_009677285.1_ASM967728v1_CLST_12	11	sanntis	1	11445	RiPP	Isolate	GCF_009677285.1_ASM967728v1	refseq	NZ_WKMJ01000023.1
8132161	GCF_009677335.1_ASM967733v1_CLST_0	0	sanntis	4482	19891	Polyketide	Isolate	GCF_009677335.1_ASM967733v1	refseq	NZ_WKMT01000023.1
8132162	GCF_009677335.1_ASM967733v1_CLST_1	10	sanntis	3	15800	Saccharide	Isolate	GCF_009677335.1_ASM967733v1	refseq	NZ_WKMT01000022.1
8132163	GCF_009677335.1_ASM967733v1_CLST_2	0	sanntis	90893	110791	Saccharide	Isolate	GCF_009677335.1_ASM967733v1	refseq	NZ_WKMT01000016.1
8132164	GCF_009677335.1_ASM967733v1_CLST_3	0	sanntis	204163	217381	RiPP	Isolate	GCF_009677335.1_ASM967733v1	refseq	NZ_WKMT01000001.1
8132165	GCF_009677335.1_ASM967733v1_CLST_4	0	sanntis	35396	43019	Saccharide	Isolate	GCF_009677335.1_ASM967733v1	refseq	NZ_WKMT01000029.1
8132166	GCF_009677335.1_ASM967733v1_CLST_5	10	sanntis	3	27317	Other	Isolate	GCF_009677335.1_ASM967733v1	refseq	NZ_WKMT01000018.1
8132167	GCF_009677335.1_ASM967733v1_CLST_6	0	sanntis	168663	176118	Other	Isolate	GCF_009677335.1_ASM967733v1	refseq	NZ_WKMT01000008.1
8132168	GCF_009677335.1_ASM967733v1_CLST_7	0	sanntis	89395	104083	Other	Isolate	GCF_009677335.1_ASM967733v1	refseq	NZ_WKMT01000003.1
8132169	GCF_009677335.1_ASM967733v1_CLST_8	0	sanntis	292509	297182	RiPP	Isolate	GCF_009677335.1_ASM967733v1	refseq	NZ_WKMT01000003.1
8132170	GCF_009677335.1_ASM967733v1_CLST_9	1	sanntis	14214	39444	Saccharide	Isolate	GCF_009677335.1_ASM967733v1	refseq	NZ_WKMT01000032.1
8132171	GCF_009677335.1_ASM967733v1_CLST_10	0	sanntis	165879	176772	Saccharide	Isolate	GCF_009677335.1_ASM967733v1	refseq	NZ_WKMT01000004.1
8132172	GCF_009677335.1_ASM967733v1_CLST_11	0	sanntis	267188	285429	Saccharide	Isolate	GCF_009677335.1_ASM967733v1	refseq	NZ_WKMT01000004.1
8132173	GCF_009677345.1_ASM967734v1_CLST_0	1	sanntis	28633	34473	RiPP	Isolate	GCF_009677345.1_ASM967734v1	refseq	NZ_WKMN01000055.1
8132174	GCF_009677345.1_ASM967734v1_CLST_1	0	sanntis	36544	55101	Other	Isolate	GCF_009677345.1_ASM967734v1	refseq	NZ_WKMN01000021.1
8132175	GCF_009677345.1_ASM967734v1_CLST_2	0	sanntis	60514	82726	Saccharide	Isolate	GCF_009677345.1_ASM967734v1	refseq	NZ_WKMN01000007.1
8132176	GCF_009677345.1_ASM967734v1_CLST_3	0	sanntis	27318	38211	Saccharide	Isolate	GCF_009677345.1_ASM967734v1	refseq	NZ_WKMN01000045.1
8132177	GCF_009677345.1_ASM967734v1_CLST_4	11	sanntis	3	8111	NRP|Saccharide	Isolate	GCF_009677345.1_ASM967734v1	refseq	NZ_WKMN01000118.1
8132178	GCF_009677345.1_ASM967734v1_CLST_5	10	sanntis	2	6965	Polyketide	Isolate	GCF_009677345.1_ASM967734v1	refseq	NZ_WKMN01000121.1
8132179	GCF_009677345.1_ASM967734v1_CLST_6	10	sanntis	3	10425	Polyketide	Isolate	GCF_009677345.1_ASM967734v1	refseq	NZ_WKMN01000060.1
8132180	GCF_009677345.1_ASM967734v1_CLST_7	1	sanntis	26195	47351	Saccharide	Isolate	GCF_009677345.1_ASM967734v1	refseq	NZ_WKMN01000040.1
8132181	GCF_009677345.1_ASM967734v1_CLST_8	0	sanntis	3397	5794	RiPP	Isolate	GCF_009677345.1_ASM967734v1	refseq	NZ_WKMN01000132.1
8132182	GCF_009677345.1_ASM967734v1_CLST_9	10	sanntis	2	9112	Saccharide	Isolate	GCF_009677345.1_ASM967734v1	refseq	NZ_WKMN01000110.1
8132183	GCF_009677345.1_ASM967734v1_CLST_10	10	sanntis	394	7235	RiPP	Isolate	GCF_009677345.1_ASM967734v1	refseq	NZ_WKMN01000057.1
8132184	GCF_009677355.1_ASM967735v1_CLST_0	0	sanntis	58065	76566	RiPP	Isolate	GCF_009677355.1_ASM967735v1	refseq	NZ_WKMM01000010.1
8132185	GCF_009677355.1_ASM967735v1_CLST_1	0	sanntis	39678	65111	Saccharide	Isolate	GCF_009677355.1_ASM967735v1	refseq	NZ_WKMM01000013.1
8132187	GCF_009677355.1_ASM967735v1_CLST_3	0	sanntis	16297	33945	Saccharide	Isolate	GCF_009677355.1_ASM967735v1	refseq	NZ_WKMM01000030.1
8132188	GCF_009677355.1_ASM967735v1_CLST_4	0	sanntis	8188	21350	Polyketide	Isolate	GCF_009677355.1_ASM967735v1	refseq	NZ_WKMM01000028.1
8132189	GCF_009677355.1_ASM967735v1_CLST_5	0	sanntis	275116	279308	RiPP	Isolate	GCF_009677355.1_ASM967735v1	refseq	NZ_WKMM01000002.1
8132190	GCF_009677355.1_ASM967735v1_CLST_6	1	sanntis	305195	337853	Saccharide	Isolate	GCF_009677355.1_ASM967735v1	refseq	NZ_WKMM01000002.1
8132191	GCF_009677355.1_ASM967735v1_CLST_7	0	sanntis	168353	187310	Saccharide	Isolate	GCF_009677355.1_ASM967735v1	refseq	NZ_WKMM01000005.1
8132192	GCF_009677385.1_ASM967738v1_CLST_0	0	sanntis	4482	19891	Polyketide	Isolate	GCF_009677385.1_ASM967738v1	refseq	NZ_WKMV01000020.1
8132193	GCF_009677385.1_ASM967738v1_CLST_1	0	sanntis	168657	176112	Other	Isolate	GCF_009677385.1_ASM967738v1	refseq	NZ_WKMV01000012.1
8132194	GCF_009677385.1_ASM967738v1_CLST_2	0	sanntis	113987	127205	RiPP	Isolate	GCF_009677385.1_ASM967738v1	refseq	NZ_WKMV01000001.1
8132195	GCF_009677385.1_ASM967738v1_CLST_3	0	sanntis	566190	584094	Other	Isolate	GCF_009677385.1_ASM967738v1	refseq	NZ_WKMV01000001.1
8132196	GCF_009677385.1_ASM967738v1_CLST_4	0	sanntis	93235	107923	Other	Isolate	GCF_009677385.1_ASM967738v1	refseq	NZ_WKMV01000004.1
8132197	GCF_009677385.1_ASM967738v1_CLST_5	0	sanntis	296349	301022	RiPP	Isolate	GCF_009677385.1_ASM967738v1	refseq	NZ_WKMV01000004.1
8132198	GCF_009677385.1_ASM967738v1_CLST_6	0	sanntis	63513	86240	Saccharide	Isolate	GCF_009677385.1_ASM967738v1	refseq	NZ_WKMV01000011.1
8132199	GCF_009677385.1_ASM967738v1_CLST_7	0	sanntis	28626	52354	Saccharide	Isolate	GCF_009677385.1_ASM967738v1	refseq	NZ_WKMV01000015.1
8132200	GCF_009677385.1_ASM967738v1_CLST_8	0	sanntis	40693	51586	Saccharide	Isolate	GCF_009677385.1_ASM967738v1	refseq	NZ_WKMV01000013.1
8132201	GCF_009677385.1_ASM967738v1_CLST_9	0	sanntis	142002	159651	Saccharide	Isolate	GCF_009677385.1_ASM967738v1	refseq	NZ_WKMV01000013.1
8132202	GCF_009677385.1_ASM967738v1_CLST_10	10	sanntis	240	24817	Saccharide	Isolate	GCF_009677385.1_ASM967738v1	refseq	NZ_WKMV01000022.1
8132203	GCF_009677385.1_ASM967738v1_CLST_11	10	sanntis	3	27319	Other	Isolate	GCF_009677385.1_ASM967738v1	refseq	NZ_WKMV01000005.1
8132204	GCF_009677405.1_ASM967740v1_CLST_0	0	sanntis	265861	275641	RiPP	Isolate	GCF_009677405.1_ASM967740v1	refseq	NZ_WKMU01000003.1
8132205	GCF_009677405.1_ASM967740v1_CLST_1	10	sanntis	3	27318	Other	Isolate	GCF_009677405.1_ASM967740v1	refseq	NZ_WKMU01000009.1
8132206	GCF_009677405.1_ASM967740v1_CLST_2	1	sanntis	13797	39027	Saccharide	Isolate	GCF_009677405.1_ASM967740v1	refseq	NZ_WKMU01000026.1
8132207	GCF_009677405.1_ASM967740v1_CLST_3	0	sanntis	90893	110791	Saccharide	Isolate	GCF_009677405.1_ASM967740v1	refseq	NZ_WKMU01000015.1
8132208	GCF_009677405.1_ASM967740v1_CLST_4	0	sanntis	168663	176118	Other	Isolate	GCF_009677405.1_ASM967740v1	refseq	NZ_WKMU01000008.1
8132209	GCF_009677405.1_ASM967740v1_CLST_5	0	sanntis	22053	27837	RiPP	Isolate	GCF_009677405.1_ASM967740v1	refseq	NZ_WKMU01000018.1
8132210	GCF_009677405.1_ASM967740v1_CLST_6	0	sanntis	63513	86240	Saccharide	Isolate	GCF_009677405.1_ASM967740v1	refseq	NZ_WKMU01000006.1
8132211	GCF_009677405.1_ASM967740v1_CLST_7	0	sanntis	217939	236755	Other	Isolate	GCF_009677405.1_ASM967740v1	refseq	NZ_WKMU01000006.1
8132212	GCF_009677405.1_ASM967740v1_CLST_8	0	sanntis	165879	176772	Saccharide	Isolate	GCF_009677405.1_ASM967740v1	refseq	NZ_WKMU01000005.1
8132213	GCF_009677405.1_ASM967740v1_CLST_9	0	sanntis	267188	285285	Saccharide	Isolate	GCF_009677405.1_ASM967740v1	refseq	NZ_WKMU01000005.1
8132214	GCF_009677405.1_ASM967740v1_CLST_10	0	sanntis	89092	103780	Other	Isolate	GCF_009677405.1_ASM967740v1	refseq	NZ_WKMU01000007.1
8132215	GCF_009677405.1_ASM967740v1_CLST_11	0	sanntis	4408	19817	Polyketide	Isolate	GCF_009677405.1_ASM967740v1	refseq	NZ_WKMU01000021.1
8132216	GCF_009677435.1_ASM967743v1_CLST_0	10	sanntis	1	28662	Other	Isolate	GCF_009677435.1_ASM967743v1	refseq	NZ_WKMW01000004.1
8132217	GCF_009677435.1_ASM967743v1_CLST_1	10	sanntis	1	25676	Saccharide	Isolate	GCF_009677435.1_ASM967743v1	refseq	NZ_WKMW01000023.1
8132218	GCF_009677435.1_ASM967743v1_CLST_2	10	sanntis	85	22291	Other	Isolate	GCF_009677435.1_ASM967743v1	refseq	NZ_WKMW01000006.1
8132219	GCF_009677435.1_ASM967743v1_CLST_3	10	sanntis	1	27645	Other	Isolate	GCF_009677435.1_ASM967743v1	refseq	NZ_WKMW01000026.1
8132220	GCF_009677435.1_ASM967743v1_CLST_4	0	sanntis	23918	48112	Saccharide	Isolate	GCF_009677435.1_ASM967743v1	refseq	NZ_WKMW01000027.1
8132221	GCF_009677435.1_ASM967743v1_CLST_5	0	sanntis	85923	107974	RiPP	Isolate	GCF_009677435.1_ASM967743v1	refseq	NZ_WKMW01000016.1
8132222	GCF_009677435.1_ASM967743v1_CLST_6	0	sanntis	56064	67068	Saccharide	Isolate	GCF_009677435.1_ASM967743v1	refseq	NZ_WKMW01000012.1
8132223	GCF_009677455.1_ASM967745v1_CLST_0	10	sanntis	3	21158	Other	Isolate	GCF_009677455.1_ASM967745v1	refseq	NZ_WKNB01000019.1
8132224	GCF_009677455.1_ASM967745v1_CLST_1	0	sanntis	3340	18748	Polyketide	Isolate	GCF_009677455.1_ASM967745v1	refseq	NZ_WKNB01000027.1
8132225	GCF_009677455.1_ASM967745v1_CLST_2	0	sanntis	97636	110030	Saccharide	Isolate	GCF_009677455.1_ASM967745v1	refseq	NZ_WKNB01000004.1
8132226	GCF_009677455.1_ASM967745v1_CLST_3	10	sanntis	2	17122	RiPP	Isolate	GCF_009677455.1_ASM967745v1	refseq	NZ_WKNB01000021.1
8132227	GCF_009677455.1_ASM967745v1_CLST_4	0	sanntis	429298	460802	Saccharide	Isolate	GCF_009677455.1_ASM967745v1	refseq	NZ_WKNB01000001.1
8132228	GCF_009677455.1_ASM967745v1_CLST_5	0	sanntis	61209	77297	Saccharide	Isolate	GCF_009677455.1_ASM967745v1	refseq	NZ_WKNB01000025.1
8132229	GCF_009677455.1_ASM967745v1_CLST_6	10	sanntis	2	8245	RiPP	Isolate	GCF_009677455.1_ASM967745v1	refseq	NZ_WKNB01000031.1
8132230	GCF_009677455.1_ASM967745v1_CLST_7	0	sanntis	89317	96792	Other	Isolate	GCF_009677455.1_ASM967745v1	refseq	NZ_WKNB01000010.1
8132231	GCF_009677455.1_ASM967745v1_CLST_8	1	sanntis	62666	77759	Other	Isolate	GCF_009677455.1_ASM967745v1	refseq	NZ_WKNB01000024.1
8132232	GCF_009677455.1_ASM967745v1_CLST_9	0	sanntis	25181	60547	Saccharide	Isolate	GCF_009677455.1_ASM967745v1	refseq	NZ_WKNB01000026.1
8132233	GCF_009677455.1_ASM967745v1_CLST_10	10	sanntis	1	11710	Saccharide	Isolate	GCF_009677455.1_ASM967745v1	refseq	NZ_WKNB01000038.1
8132234	GCF_009677455.1_ASM967745v1_CLST_11	11	sanntis	109	19409	Other	Isolate	GCF_009677455.1_ASM967745v1	refseq	NZ_WKNB01000039.1
8132235	GCF_009677465.1_ASM967746v1_CLST_0	11	sanntis	109	19409	Other	Isolate	GCF_009677465.1_ASM967746v1	refseq	NZ_WKNE01000032.1
8132236	GCF_009677465.1_ASM967746v1_CLST_1	10	sanntis	3	21158	Other	Isolate	GCF_009677465.1_ASM967746v1	refseq	NZ_WKNE01000016.1
8132237	GCF_009677465.1_ASM967746v1_CLST_2	0	sanntis	429364	460868	Saccharide	Isolate	GCF_009677465.1_ASM967746v1	refseq	NZ_WKNE01000002.1
8132238	GCF_009677465.1_ASM967746v1_CLST_3	10	sanntis	1	11641	Saccharide	Isolate	GCF_009677465.1_ASM967746v1	refseq	NZ_WKNE01000033.1
8132239	GCF_009677465.1_ASM967746v1_CLST_4	0	sanntis	285229	300637	Polyketide	Isolate	GCF_009677465.1_ASM967746v1	refseq	NZ_WKNE01000001.1
8132240	GCF_009677465.1_ASM967746v1_CLST_5	10	sanntis	1	15094	Other	Isolate	GCF_009677465.1_ASM967746v1	refseq	NZ_WKNE01000003.1
8132241	GCF_009677465.1_ASM967746v1_CLST_6	0	sanntis	212693	223697	Saccharide	Isolate	GCF_009677465.1_ASM967746v1	refseq	NZ_WKNE01000005.1
8132242	GCF_009677465.1_ASM967746v1_CLST_7	0	sanntis	117307	133395	Saccharide	Isolate	GCF_009677465.1_ASM967746v1	refseq	NZ_WKNE01000014.1
8132243	GCF_009677465.1_ASM967746v1_CLST_8	10	sanntis	3	7403	RiPP	Isolate	GCF_009677465.1_ASM967746v1	refseq	NZ_WKNE01000007.1
8132244	GCF_009677465.1_ASM967746v1_CLST_9	0	sanntis	16223	51205	Saccharide	Isolate	GCF_009677465.1_ASM967746v1	refseq	NZ_WKNE01000020.1
8132245	GCF_009677465.1_ASM967746v1_CLST_10	0	sanntis	89328	96803	Other	Isolate	GCF_009677465.1_ASM967746v1	refseq	NZ_WKNE01000011.1
8132246	GCF_009677535.1_ASM967753v1_CLST_0	0	sanntis	217918	225995	Other	Isolate	GCF_009677535.1_ASM967753v1	refseq	NZ_WKNF01000001.1
8132247	GCF_009677535.1_ASM967753v1_CLST_1	0	sanntis	283594	299002	Polyketide	Isolate	GCF_009677535.1_ASM967753v1	refseq	NZ_WKNF01000001.1
8132248	GCF_009677535.1_ASM967753v1_CLST_2	0	sanntis	973820	1005324	Saccharide	Isolate	GCF_009677535.1_ASM967753v1	refseq	NZ_WKNF01000001.1
8132249	GCF_009677535.1_ASM967753v1_CLST_3	0	sanntis	212643	223647	Saccharide	Isolate	GCF_009677535.1_ASM967753v1	refseq	NZ_WKNF01000005.1
8132250	GCF_009677535.1_ASM967753v1_CLST_4	1	sanntis	637133	652226	Other	Isolate	GCF_009677535.1_ASM967753v1	refseq	NZ_WKNF01000002.1
8132251	GCF_009677535.1_ASM967753v1_CLST_5	10	sanntis	2	17122	RiPP	Isolate	GCF_009677535.1_ASM967753v1	refseq	NZ_WKNF01000016.1
8132252	GCF_009677535.1_ASM967753v1_CLST_6	10	sanntis	1	16227	Saccharide	Isolate	GCF_009677535.1_ASM967753v1	refseq	NZ_WKNF01000013.1
8132253	GCF_009677535.1_ASM967753v1_CLST_7	0	sanntis	53158	60633	Other	Isolate	GCF_009677535.1_ASM967753v1	refseq	NZ_WKNF01000011.1
8132254	GCF_009677535.1_ASM967753v1_CLST_8	10	sanntis	2	8245	RiPP	Isolate	GCF_009677535.1_ASM967753v1	refseq	NZ_WKNF01000006.1
8132255	GCF_009677535.1_ASM967753v1_CLST_9	11	sanntis	109	19409	Other	Isolate	GCF_009677535.1_ASM967753v1	refseq	NZ_WKNF01000024.1
8132256	GCF_009677535.1_ASM967753v1_CLST_10	0	sanntis	16223	51205	Saccharide	Isolate	GCF_009677535.1_ASM967753v1	refseq	NZ_WKNF01000019.1
8132257	GCF_009677535.1_ASM967753v1_CLST_11	0	sanntis	191203	209108	Other	Isolate	GCF_009677535.1_ASM967753v1	refseq	NZ_WKNF01000007.1
8132258	GCF_009677535.1_ASM967753v1_CLST_12	10	sanntis	1	11710	Saccharide	Isolate	GCF_009677535.1_ASM967753v1	refseq	NZ_WKNF01000023.1
8132259	GCF_009677825.1_ASM967782v1_CLST_0	0	sanntis	4482	19891	Polyketide	Isolate	GCF_009677825.1_ASM967782v1	refseq	NZ_WKMQ01000029.1
8132260	GCF_009677825.1_ASM967782v1_CLST_1	0	sanntis	35396	43019	Saccharide	Isolate	GCF_009677825.1_ASM967782v1	refseq	NZ_WKMQ01000037.1
8132261	GCF_009677825.1_ASM967782v1_CLST_2	0	sanntis	168784	176239	Other	Isolate	GCF_009677825.1_ASM967782v1	refseq	NZ_WKMQ01000006.1
8132262	GCF_009677825.1_ASM967782v1_CLST_3	1	sanntis	16879	32685	Saccharide	Isolate	GCF_009677825.1_ASM967782v1	refseq	NZ_WKMQ01000039.1
8132263	GCF_009677825.1_ASM967782v1_CLST_4	10	sanntis	2	5675	RiPP	Isolate	GCF_009677825.1_ASM967782v1	refseq	NZ_WKMQ01000031.1
8132264	GCF_009677825.1_ASM967782v1_CLST_5	0	sanntis	206935	232962	Other	Isolate	GCF_009677825.1_ASM967782v1	refseq	NZ_WKMQ01000004.1
8132265	GCF_009677825.1_ASM967782v1_CLST_6	10	sanntis	373	24089	Saccharide	Isolate	GCF_009677825.1_ASM967782v1	refseq	NZ_WKMQ01000013.1
8132266	GCF_009677825.1_ASM967782v1_CLST_7	0	sanntis	189077	206405	Other	Isolate	GCF_009677825.1_ASM967782v1	refseq	NZ_WKMQ01000005.1
8132267	GCF_009677825.1_ASM967782v1_CLST_8	0	sanntis	113986	127204	RiPP	Isolate	GCF_009677825.1_ASM967782v1	refseq	NZ_WKMQ01000002.1
8132268	GCF_009677825.1_ASM967782v1_CLST_9	0	sanntis	23919	48113	Saccharide	Isolate	GCF_009677825.1_ASM967782v1	refseq	NZ_WKMQ01000032.1
8132269	GCF_009677825.1_ASM967782v1_CLST_10	0	sanntis	90893	110791	Saccharide	Isolate	GCF_009677825.1_ASM967782v1	refseq	NZ_WKMQ01000018.1
8132270	GCF_009677825.1_ASM967782v1_CLST_11	0	sanntis	40712	51605	Saccharide	Isolate	GCF_009677825.1_ASM967782v1	refseq	NZ_WKMQ01000008.1
8132271	GCF_009677825.1_ASM967782v1_CLST_12	0	sanntis	142021	159670	Saccharide	Isolate	GCF_009677825.1_ASM967782v1	refseq	NZ_WKMQ01000008.1
8132272	GCF_009678385.1_ASM967838v1_CLST_0	0	sanntis	146776	166471	RiPP	Isolate	GCF_009678385.1_ASM967838v1	refseq	NZ_WKLW01000001.1
8132273	GCF_009678385.1_ASM967838v1_CLST_1	0	sanntis	339596	341194	Other	Isolate	GCF_009678385.1_ASM967838v1	refseq	NZ_WKLW01000002.1
8132274	GCF_009678385.1_ASM967838v1_CLST_2	11	sanntis	1	18821	Other	Isolate	GCF_009678385.1_ASM967838v1	refseq	NZ_WKLW01000039.1
8132275	GCF_009678385.1_ASM967838v1_CLST_3	10	sanntis	1	19979	Saccharide	Isolate	GCF_009678385.1_ASM967838v1	refseq	NZ_WKLW01000021.1
8132276	GCF_009678385.1_ASM967838v1_CLST_4	0	sanntis	92004	111291	Saccharide	Isolate	GCF_009678385.1_ASM967838v1	refseq	NZ_WKLW01000011.1
8132277	GCF_009678385.1_ASM967838v1_CLST_5	10	sanntis	3	22142	Saccharide	Isolate	GCF_009678385.1_ASM967838v1	refseq	NZ_WKLW01000015.1
8132278	GCF_009678385.1_ASM967838v1_CLST_6	10	sanntis	372	7379	Saccharide	Isolate	GCF_009678385.1_ASM967838v1	refseq	NZ_WKLW01000033.1
8132279	GCF_009678385.1_ASM967838v1_CLST_7	1	sanntis	54032	76781	Other	Isolate	GCF_009678385.1_ASM967838v1	refseq	NZ_WKLW01000034.1
8132280	GCF_009678415.1_ASM967841v1_CLST_0	11	sanntis	1	18821	Other	Isolate	GCF_009678415.1_ASM967841v1	refseq	NZ_WKLV01000043.1
8132281	GCF_009678415.1_ASM967841v1_CLST_1	1	sanntis	103267	125313	Saccharide	Isolate	GCF_009678415.1_ASM967841v1	refseq	NZ_WKLV01000013.1
8132282	GCF_009678415.1_ASM967841v1_CLST_2	10	sanntis	134	22883	Other	Isolate	GCF_009678415.1_ASM967841v1	refseq	NZ_WKLV01000037.1
8132283	GCF_009678415.1_ASM967841v1_CLST_3	10	sanntis	246	26566	Saccharide	Isolate	GCF_009678415.1_ASM967841v1	refseq	NZ_WKLV01000022.1
8132284	GCF_009678415.1_ASM967841v1_CLST_4	10	sanntis	372	7379	Saccharide	Isolate	GCF_009678415.1_ASM967841v1	refseq	NZ_WKLV01000008.1
8132285	GCF_009678415.1_ASM967841v1_CLST_5	0	sanntis	147563	165753	RiPP	Isolate	GCF_009678415.1_ASM967841v1	refseq	NZ_WKLV01000002.1
8132286	GCF_009678415.1_ASM967841v1_CLST_6	0	sanntis	92004	111291	Saccharide	Isolate	GCF_009678415.1_ASM967841v1	refseq	NZ_WKLV01000010.1
8132287	GCF_009678415.1_ASM967841v1_CLST_7	0	sanntis	337925	339523	Other	Isolate	GCF_009678415.1_ASM967841v1	refseq	NZ_WKLV01000001.1
8132288	GCF_009678425.1_ASM967842v1_CLST_0	10	sanntis	1	24009	Saccharide	Isolate	GCF_009678425.1_ASM967842v1	refseq	NZ_WKLX01000016.1
8132289	GCF_009678425.1_ASM967842v1_CLST_1	1	sanntis	57122	85247	Other	Isolate	GCF_009678425.1_ASM967842v1	refseq	NZ_WKLX01000022.1
8132290	GCF_009678425.1_ASM967842v1_CLST_2	0	sanntis	339578	341176	Other	Isolate	GCF_009678425.1_ASM967842v1	refseq	NZ_WKLX01000002.1
8132291	GCF_009678425.1_ASM967842v1_CLST_3	0	sanntis	148876	167066	RiPP	Isolate	GCF_009678425.1_ASM967842v1	refseq	NZ_WKLX01000001.1
8132292	GCF_009678425.1_ASM967842v1_CLST_4	10	sanntis	372	7379	Saccharide	Isolate	GCF_009678425.1_ASM967842v1	refseq	NZ_WKLX01000004.1
8132293	GCF_009678425.1_ASM967842v1_CLST_5	0	sanntis	92004	111291	Saccharide	Isolate	GCF_009678425.1_ASM967842v1	refseq	NZ_WKLX01000011.1
8132294	GCF_009678425.1_ASM967842v1_CLST_6	10	sanntis	1	19979	Saccharide	Isolate	GCF_009678425.1_ASM967842v1	refseq	NZ_WKLX01000021.1
8132295	GCF_009678425.1_ASM967842v1_CLST_7	10	sanntis	1	21104	Other	Isolate	GCF_009678425.1_ASM967842v1	refseq	NZ_WKLX01000036.1
8132296	GCF_009678475.1_ASM967847v1_CLST_0	10	sanntis	1	21117	Saccharide	Isolate	GCF_009678475.1_ASM967847v1	refseq	NZ_WKMA01000015.1
8132297	GCF_009678475.1_ASM967847v1_CLST_1	0	sanntis	104511	127368	Saccharide	Isolate	GCF_009678475.1_ASM967847v1	refseq	NZ_WKMA01000002.1
8132298	GCF_009678475.1_ASM967847v1_CLST_2	0	sanntis	69864	86497	Other	Isolate	GCF_009678475.1_ASM967847v1	refseq	NZ_WKMA01000005.1
8132299	GCF_009678475.1_ASM967847v1_CLST_3	0	sanntis	162057	181384	Other	Isolate	GCF_009678475.1_ASM967847v1	refseq	NZ_WKMA01000005.1
8132300	GCF_009678475.1_ASM967847v1_CLST_4	0	sanntis	374920	384072	Saccharide	Isolate	GCF_009678475.1_ASM967847v1	refseq	NZ_WKMA01000005.1
8132301	GCF_009678475.1_ASM967847v1_CLST_5	0	sanntis	112170	115757	Polyketide	Isolate	GCF_009678475.1_ASM967847v1	refseq	NZ_WKMA01000012.1
8132302	GCF_009678475.1_ASM967847v1_CLST_6	10	sanntis	1	2630	RiPP	Isolate	GCF_009678475.1_ASM967847v1	refseq	NZ_WKMA01000025.1
8132303	GCF_009678475.1_ASM967847v1_CLST_7	10	sanntis	3	20485	Saccharide	Isolate	GCF_009678475.1_ASM967847v1	refseq	NZ_WKMA01000018.1
8132304	GCF_009678475.1_ASM967847v1_CLST_8	11	sanntis	1	11445	RiPP	Isolate	GCF_009678475.1_ASM967847v1	refseq	NZ_WKMA01000020.1
8132305	GCF_009678475.1_ASM967847v1_CLST_9	0	sanntis	147019	164344	Other	Isolate	GCF_009678475.1_ASM967847v1	refseq	NZ_WKMA01000001.1
8132306	GCF_009678475.1_ASM967847v1_CLST_10	0	sanntis	221436	237308	Polyketide	Isolate	GCF_009678475.1_ASM967847v1	refseq	NZ_WKMA01000001.1
8132307	GCF_009678475.1_ASM967847v1_CLST_11	0	sanntis	292868	305472	Saccharide	Isolate	GCF_009678475.1_ASM967847v1	refseq	NZ_WKMA01000001.1
8132308	GCF_009678475.1_ASM967847v1_CLST_12	0	sanntis	1038728	1049621	Saccharide	Isolate	GCF_009678475.1_ASM967847v1	refseq	NZ_WKMA01000001.1
8132309	GCF_009678495.1_ASM967849v1_CLST_0	0	sanntis	146952	164277	Other	Isolate	GCF_009678495.1_ASM967849v1	refseq	NZ_WKMB01000002.1
8132310	GCF_009678495.1_ASM967849v1_CLST_1	0	sanntis	221194	233798	Saccharide	Isolate	GCF_009678495.1_ASM967849v1	refseq	NZ_WKMB01000002.1
8132311	GCF_009678495.1_ASM967849v1_CLST_2	11	sanntis	3	11662	RiPP	Isolate	GCF_009678495.1_ASM967849v1	refseq	NZ_WKMB01000036.1
8132312	GCF_009678495.1_ASM967849v1_CLST_3	10	sanntis	3	12265	Other	Isolate	GCF_009678495.1_ASM967849v1	refseq	NZ_WKMB01000034.1
8132313	GCF_009678495.1_ASM967849v1_CLST_4	1	sanntis	38377	52893	Other	Isolate	GCF_009678495.1_ASM967849v1	refseq	NZ_WKMB01000025.1
8132314	GCF_009678495.1_ASM967849v1_CLST_5	0	sanntis	112008	115595	Polyketide	Isolate	GCF_009678495.1_ASM967849v1	refseq	NZ_WKMB01000010.1
8132315	GCF_009678495.1_ASM967849v1_CLST_6	0	sanntis	102602	125459	Saccharide	Isolate	GCF_009678495.1_ASM967849v1	refseq	NZ_WKMB01000003.1
8132316	GCF_009678495.1_ASM967849v1_CLST_7	0	sanntis	137850	161222	Other	Isolate	GCF_009678495.1_ASM967849v1	refseq	NZ_WKMB01000009.1
8132317	GCF_009678495.1_ASM967849v1_CLST_8	10	sanntis	2	17540	Saccharide	Isolate	GCF_009678495.1_ASM967849v1	refseq	NZ_WKMB01000030.1
8132318	GCF_009678495.1_ASM967849v1_CLST_9	0	sanntis	2533	18405	Polyketide	Isolate	GCF_009678495.1_ASM967849v1	refseq	NZ_WKMB01000022.1
8132319	GCF_009678495.1_ASM967849v1_CLST_10	0	sanntis	456728	467621	Saccharide	Isolate	GCF_009678495.1_ASM967849v1	refseq	NZ_WKMB01000001.1
8132320	GCF_009678515.1_ASM967851v1_CLST_0	0	sanntis	91597	102223	Other	Isolate	GCF_009678515.1_ASM967851v1	refseq	NZ_WKME01000005.1
8132321	GCF_009678515.1_ASM967851v1_CLST_1	0	sanntis	160563	176435	Polyketide	Isolate	GCF_009678515.1_ASM967851v1	refseq	NZ_WKME01000005.1
8132322	GCF_009678515.1_ASM967851v1_CLST_2	0	sanntis	231995	244599	Saccharide	Isolate	GCF_009678515.1_ASM967851v1	refseq	NZ_WKME01000005.1
8132323	GCF_009678515.1_ASM967851v1_CLST_3	0	sanntis	112124	115711	Polyketide	Isolate	GCF_009678515.1_ASM967851v1	refseq	NZ_WKME01000011.1
8132324	GCF_009678515.1_ASM967851v1_CLST_4	11	sanntis	1	12425	RiPP	Isolate	GCF_009678515.1_ASM967851v1	refseq	NZ_WKME01000031.1
8132325	GCF_009678515.1_ASM967851v1_CLST_5	0	sanntis	362588	386333	Saccharide	Isolate	GCF_009678515.1_ASM967851v1	refseq	NZ_WKME01000002.1
8132326	GCF_009678515.1_ASM967851v1_CLST_6	1	sanntis	491849	503333	Other	Isolate	GCF_009678515.1_ASM967851v1	refseq	NZ_WKME01000002.1
8132327	GCF_009678515.1_ASM967851v1_CLST_7	10	sanntis	3	20485	Saccharide	Isolate	GCF_009678515.1_ASM967851v1	refseq	NZ_WKME01000026.1
8132328	GCF_009678515.1_ASM967851v1_CLST_8	0	sanntis	40520	51413	Saccharide	Isolate	GCF_009678515.1_ASM967851v1	refseq	NZ_WKME01000013.1
8132329	GCF_009678515.1_ASM967851v1_CLST_9	0	sanntis	194570	217942	Other	Isolate	GCF_009678515.1_ASM967851v1	refseq	NZ_WKME01000003.1
8132330	GCF_009678515.1_ASM967851v1_CLST_10	0	sanntis	291574	306654	Other	Isolate	GCF_009678515.1_ASM967851v1	refseq	NZ_WKME01000003.1
8132331	GCF_009678515.1_ASM967851v1_CLST_11	11	sanntis	1	5326	RiPP	Isolate	GCF_009678515.1_ASM967851v1	refseq	NZ_WKME01000035.1
8132332	GCF_009678525.1_ASM967852v1_CLST_0	0	sanntis	38393	52909	Other	Isolate	GCF_009678525.1_ASM967852v1	refseq	NZ_WKMC01000014.1
8132333	GCF_009678525.1_ASM967852v1_CLST_1	0	sanntis	107222	119505	Saccharide	Isolate	GCF_009678525.1_ASM967852v1	refseq	NZ_WKMC01000001.1
8132334	GCF_009678525.1_ASM967852v1_CLST_2	0	sanntis	839503	852965	Other	Isolate	GCF_009678525.1_ASM967852v1	refseq	NZ_WKMC01000001.1
8132335	GCF_009678525.1_ASM967852v1_CLST_3	10	sanntis	3	20485	Saccharide	Isolate	GCF_009678525.1_ASM967852v1	refseq	NZ_WKMC01000023.1
8132337	GCF_009678525.1_ASM967852v1_CLST_5	10	sanntis	1	12244	Other	Isolate	GCF_009678525.1_ASM967852v1	refseq	NZ_WKMC01000002.1
8132338	GCF_009678525.1_ASM967852v1_CLST_6	0	sanntis	117008	139865	Saccharide	Isolate	GCF_009678525.1_ASM967852v1	refseq	NZ_WKMC01000002.1
8132339	GCF_009678525.1_ASM967852v1_CLST_7	11	sanntis	1	11445	RiPP	Isolate	GCF_009678525.1_ASM967852v1	refseq	NZ_WKMC01000028.1
8132340	GCF_009678525.1_ASM967852v1_CLST_8	0	sanntis	195059	218431	Other	Isolate	GCF_009678525.1_ASM967852v1	refseq	NZ_WKMC01000016.1
8132341	GCF_009678525.1_ASM967852v1_CLST_9	0	sanntis	147019	164344	Other	Isolate	GCF_009678525.1_ASM967852v1	refseq	NZ_WKMC01000008.1
8132342	GCF_009678525.1_ASM967852v1_CLST_10	0	sanntis	112180	115767	Polyketide	Isolate	GCF_009678525.1_ASM967852v1	refseq	NZ_WKMC01000011.1
8132343	GCF_009678525.1_ASM967852v1_CLST_11	0	sanntis	50992	67150	Polyketide	Isolate	GCF_009678525.1_ASM967852v1	refseq	NZ_WKMC01000018.1
8132344	GCF_009678525.1_ASM967852v1_CLST_12	10	sanntis	1	17671	RiPP	Isolate	GCF_009678525.1_ASM967852v1	refseq	NZ_WKMC01000025.1
8132345	GCF_009678535.1_ASM967853v1_CLST_0	0	sanntis	483283	507029	Saccharide	Isolate	GCF_009678535.1_ASM967853v1	refseq	NZ_WKMD01000002.1
8132346	GCF_009678535.1_ASM967853v1_CLST_1	10	sanntis	1	3674	RiPP	Isolate	GCF_009678535.1_ASM967853v1	refseq	NZ_WKMD01000028.1
8132347	GCF_009678535.1_ASM967853v1_CLST_2	0	sanntis	147019	164344	Other	Isolate	GCF_009678535.1_ASM967853v1	refseq	NZ_WKMD01000009.1
8132348	GCF_009678535.1_ASM967853v1_CLST_3	0	sanntis	2561	18433	Polyketide	Isolate	GCF_009678535.1_ASM967853v1	refseq	NZ_WKMD01000016.1
8132349	GCF_009678535.1_ASM967853v1_CLST_4	10	sanntis	3	9939	RiPP	Isolate	GCF_009678535.1_ASM967853v1	refseq	NZ_WKMD01000004.1
8132350	GCF_009678535.1_ASM967853v1_CLST_5	0	sanntis	112124	115711	Polyketide	Isolate	GCF_009678535.1_ASM967853v1	refseq	NZ_WKMD01000012.1
8132351	GCF_009678535.1_ASM967853v1_CLST_6	0	sanntis	1528	14990	Other	Isolate	GCF_009678535.1_ASM967853v1	refseq	NZ_WKMD01000001.1
8132352	GCF_009678535.1_ASM967853v1_CLST_7	0	sanntis	734988	745881	Saccharide	Isolate	GCF_009678535.1_ASM967853v1	refseq	NZ_WKMD01000001.1
8132353	GCF_009678535.1_ASM967853v1_CLST_8	10	sanntis	1	14708	Other	Isolate	GCF_009678535.1_ASM967853v1	refseq	NZ_WKMD01000007.1
8132354	GCF_009678535.1_ASM967853v1_CLST_9	0	sanntis	208086	231458	Other	Isolate	GCF_009678535.1_ASM967853v1	refseq	NZ_WKMD01000007.1
8132355	GCF_009678535.1_ASM967853v1_CLST_10	0	sanntis	69865	86498	Other	Isolate	GCF_009678535.1_ASM967853v1	refseq	NZ_WKMD01000014.1
8132356	GCF_009678535.1_ASM967853v1_CLST_11	10	sanntis	3	20485	Saccharide	Isolate	GCF_009678535.1_ASM967853v1	refseq	NZ_WKMD01000020.1
8132357	GCF_009678535.1_ASM967853v1_CLST_12	10	sanntis	1	21117	Saccharide	Isolate	GCF_009678535.1_ASM967853v1	refseq	NZ_WKMD01000017.1
8132358	GCF_009678575.1_ASM967857v1_CLST_0	11	sanntis	1	12574	Other	Isolate	GCF_009678575.1_ASM967857v1	refseq	NZ_WKMF01000020.1
8132359	GCF_009678575.1_ASM967857v1_CLST_1	10	sanntis	3	20485	Saccharide	Isolate	GCF_009678575.1_ASM967857v1	refseq	NZ_WKMF01000017.1
8132360	GCF_009678575.1_ASM967857v1_CLST_2	0	sanntis	104504	127360	Saccharide	Isolate	GCF_009678575.1_ASM967857v1	refseq	NZ_WKMF01000002.1
8132361	GCF_009678575.1_ASM967857v1_CLST_3	0	sanntis	91597	102223	Other	Isolate	GCF_009678575.1_ASM967857v1	refseq	NZ_WKMF01000001.1
8132362	GCF_009678575.1_ASM967857v1_CLST_4	0	sanntis	160574	176446	Polyketide	Isolate	GCF_009678575.1_ASM967857v1	refseq	NZ_WKMF01000001.1
8132363	GCF_009678575.1_ASM967857v1_CLST_5	0	sanntis	232017	244621	Saccharide	Isolate	GCF_009678575.1_ASM967857v1	refseq	NZ_WKMF01000001.1
8132364	GCF_009678575.1_ASM967857v1_CLST_6	0	sanntis	977746	988639	Saccharide	Isolate	GCF_009678575.1_ASM967857v1	refseq	NZ_WKMF01000001.1
8132365	GCF_009678575.1_ASM967857v1_CLST_7	0	sanntis	112124	115711	Polyketide	Isolate	GCF_009678575.1_ASM967857v1	refseq	NZ_WKMF01000012.1
8132366	GCF_009678575.1_ASM967857v1_CLST_8	11	sanntis	1	11445	RiPP	Isolate	GCF_009678575.1_ASM967857v1	refseq	NZ_WKMF01000022.1
8132367	GCF_009678575.1_ASM967857v1_CLST_9	0	sanntis	69864	86497	Other	Isolate	GCF_009678575.1_ASM967857v1	refseq	NZ_WKMF01000004.1
8132368	GCF_009678575.1_ASM967857v1_CLST_10	0	sanntis	162057	181384	Other	Isolate	GCF_009678575.1_ASM967857v1	refseq	NZ_WKMF01000004.1
8132369	GCF_009678595.1_ASM967859v1_CLST_0	0	sanntis	2561	18433	Polyketide	Isolate	GCF_009678595.1_ASM967859v1	refseq	NZ_WKMG01000017.1
8132370	GCF_009678595.1_ASM967859v1_CLST_1	11	sanntis	1	11445	RiPP	Isolate	GCF_009678595.1_ASM967859v1	refseq	NZ_WKMG01000025.1
8132371	GCF_009678595.1_ASM967859v1_CLST_2	0	sanntis	38399	53479	Other	Isolate	GCF_009678595.1_ASM967859v1	refseq	NZ_WKMG01000015.1
8132372	GCF_009678595.1_ASM967859v1_CLST_3	0	sanntis	1528	14990	Other	Isolate	GCF_009678595.1_ASM967859v1	refseq	NZ_WKMG01000001.1
8132373	GCF_009678595.1_ASM967859v1_CLST_4	0	sanntis	734990	745883	Saccharide	Isolate	GCF_009678595.1_ASM967859v1	refseq	NZ_WKMG01000001.1
8132374	GCF_009678595.1_ASM967859v1_CLST_5	11	sanntis	1	12574	Other	Isolate	GCF_009678595.1_ASM967859v1	refseq	NZ_WKMG01000024.1
8132375	GCF_009678595.1_ASM967859v1_CLST_6	0	sanntis	39460	58787	Other	Isolate	GCF_009678595.1_ASM967859v1	refseq	NZ_WKMG01000008.1
8132376	GCF_009678595.1_ASM967859v1_CLST_7	0	sanntis	81822	84060	Polyketide	Isolate	GCF_009678595.1_ASM967859v1	refseq	NZ_WKMG01000011.1
8132377	GCF_009678595.1_ASM967859v1_CLST_8	10	sanntis	3	20485	Saccharide	Isolate	GCF_009678595.1_ASM967859v1	refseq	NZ_WKMG01000021.1
8132378	GCF_009678595.1_ASM967859v1_CLST_9	0	sanntis	471450	493147	Saccharide	Isolate	GCF_009678595.1_ASM967859v1	refseq	NZ_WKMG01000002.1
8132379	GCF_009678595.1_ASM967859v1_CLST_10	0	sanntis	91598	102224	Other	Isolate	GCF_009678595.1_ASM967859v1	refseq	NZ_WKMG01000013.1
8132380	GCF_009678615.1_ASM967861v1_CLST_0	0	sanntis	75117	91750	Other	Isolate	GCF_009678615.1_ASM967861v1	refseq	NZ_WKMI01000003.1
8132381	GCF_009678615.1_ASM967861v1_CLST_1	0	sanntis	167310	186637	Other	Isolate	GCF_009678615.1_ASM967861v1	refseq	NZ_WKMI01000003.1
8132382	GCF_009678615.1_ASM967861v1_CLST_2	0	sanntis	379793	388945	Saccharide	Isolate	GCF_009678615.1_ASM967861v1	refseq	NZ_WKMI01000003.1
8132383	GCF_009678615.1_ASM967861v1_CLST_3	11	sanntis	1	4993	RiPP	Isolate	GCF_009678615.1_ASM967861v1	refseq	NZ_WKMI01000031.1
8132384	GCF_009678615.1_ASM967861v1_CLST_4	10	sanntis	3	20485	Saccharide	Isolate	GCF_009678615.1_ASM967861v1	refseq	NZ_WKMI01000019.1
8132385	GCF_009678615.1_ASM967861v1_CLST_5	11	sanntis	1	11445	RiPP	Isolate	GCF_009678615.1_ASM967861v1	refseq	NZ_WKMI01000022.1
8132386	GCF_009678615.1_ASM967861v1_CLST_6	0	sanntis	40519	51412	Saccharide	Isolate	GCF_009678615.1_ASM967861v1	refseq	NZ_WKMI01000013.1
8132387	GCF_009678615.1_ASM967861v1_CLST_7	0	sanntis	471450	493149	Saccharide	Isolate	GCF_009678615.1_ASM967861v1	refseq	NZ_WKMI01000002.1
8132388	GCF_009678615.1_ASM967861v1_CLST_8	0	sanntis	595099	619322	Saccharide	Isolate	GCF_009678615.1_ASM967861v1	refseq	NZ_WKMI01000002.1
8132389	GCF_009678615.1_ASM967861v1_CLST_9	0	sanntis	112170	115757	Polyketide	Isolate	GCF_009678615.1_ASM967861v1	refseq	NZ_WKMI01000011.1
8132390	GCF_009678615.1_ASM967861v1_CLST_10	0	sanntis	144830	162155	Other	Isolate	GCF_009678615.1_ASM967861v1	refseq	NZ_WKMI01000001.1
8132391	GCF_009678615.1_ASM967861v1_CLST_11	0	sanntis	219247	235119	Polyketide	Isolate	GCF_009678615.1_ASM967861v1	refseq	NZ_WKMI01000001.1
8132392	GCF_009678615.1_ASM967861v1_CLST_12	0	sanntis	290679	303283	Saccharide	Isolate	GCF_009678615.1_ASM967861v1	refseq	NZ_WKMI01000001.1
8132393	GCF_009678675.1_ASM967867v1_CLST_0	10	sanntis	33	10733	Saccharide	Isolate	GCF_009678675.1_ASM967867v1	refseq	NZ_WKMO01000036.1
8132394	GCF_009678675.1_ASM967867v1_CLST_1	10	sanntis	3	13068	Polyketide	Isolate	GCF_009678675.1_ASM967867v1	refseq	NZ_WKMO01000016.1
8132395	GCF_009678675.1_ASM967867v1_CLST_2	0	sanntis	4482	19891	Polyketide	Isolate	GCF_009678675.1_ASM967867v1	refseq	NZ_WKMO01000021.1
8132396	GCF_009678675.1_ASM967867v1_CLST_3	10	sanntis	3	11213	Other	Isolate	GCF_009678675.1_ASM967867v1	refseq	NZ_WKMO01000047.1
8132397	GCF_009678675.1_ASM967867v1_CLST_4	0	sanntis	165879	176772	Saccharide	Isolate	GCF_009678675.1_ASM967867v1	refseq	NZ_WKMO01000006.1
8132398	GCF_009678675.1_ASM967867v1_CLST_5	0	sanntis	267188	285426	Saccharide	Isolate	GCF_009678675.1_ASM967867v1	refseq	NZ_WKMO01000006.1
8132399	GCF_009678675.1_ASM967867v1_CLST_6	0	sanntis	79824	100527	Saccharide	Isolate	GCF_009678675.1_ASM967867v1	refseq	NZ_WKMO01000013.1
8132400	GCF_009678675.1_ASM967867v1_CLST_7	1	sanntis	13443	25273	Other	Isolate	GCF_009678675.1_ASM967867v1	refseq	NZ_WKMO01000032.1
8132401	GCF_009678675.1_ASM967867v1_CLST_8	0	sanntis	23867	48061	Saccharide	Isolate	GCF_009678675.1_ASM967867v1	refseq	NZ_WKMO01000025.1
8132402	GCF_009678675.1_ASM967867v1_CLST_9	0	sanntis	89092	103780	Other	Isolate	GCF_009678675.1_ASM967867v1	refseq	NZ_WKMO01000005.1
8132403	GCF_009678675.1_ASM967867v1_CLST_10	0	sanntis	291722	298011	RiPP	Isolate	GCF_009678675.1_ASM967867v1	refseq	NZ_WKMO01000005.1
8132404	GCF_009678675.1_ASM967867v1_CLST_11	0	sanntis	177790	191127	RiPP	Isolate	GCF_009678675.1_ASM967867v1	refseq	NZ_WKMO01000001.1
8132405	GCF_009678695.1_ASM967869v1_CLST_0	0	sanntis	8785	26434	Saccharide	Isolate	GCF_009678695.1_ASM967869v1	refseq	NZ_WKMR01000013.1
8132406	GCF_009678695.1_ASM967869v1_CLST_1	0	sanntis	115460	127743	Saccharide	Isolate	GCF_009678695.1_ASM967869v1	refseq	NZ_WKMR01000013.1
8132407	GCF_009678695.1_ASM967869v1_CLST_2	0	sanntis	4482	19891	Polyketide	Isolate	GCF_009678695.1_ASM967869v1	refseq	NZ_WKMR01000026.1
8132408	GCF_009678695.1_ASM967869v1_CLST_3	0	sanntis	168663	176118	Other	Isolate	GCF_009678695.1_ASM967869v1	refseq	NZ_WKMR01000008.1
8132409	GCF_009678695.1_ASM967869v1_CLST_4	10	sanntis	340	10816	Polyketide	Isolate	GCF_009678695.1_ASM967869v1	refseq	NZ_WKMR01000017.1
8132410	GCF_009678695.1_ASM967869v1_CLST_5	11	sanntis	700	16076	Other	Isolate	GCF_009678695.1_ASM967869v1	refseq	NZ_WKMR01000038.1
8132411	GCF_009678695.1_ASM967869v1_CLST_6	0	sanntis	63513	86240	Saccharide	Isolate	GCF_009678695.1_ASM967869v1	refseq	NZ_WKMR01000004.1
8132412	GCF_009678695.1_ASM967869v1_CLST_7	0	sanntis	217403	235961	Other	Isolate	GCF_009678695.1_ASM967869v1	refseq	NZ_WKMR01000004.1
8132413	GCF_009678695.1_ASM967869v1_CLST_8	0	sanntis	90891	110789	Saccharide	Isolate	GCF_009678695.1_ASM967869v1	refseq	NZ_WKMR01000018.1
8132414	GCF_009678695.1_ASM967869v1_CLST_9	0	sanntis	89395	104083	Other	Isolate	GCF_009678695.1_ASM967869v1	refseq	NZ_WKMR01000001.1
8132415	GCF_009678695.1_ASM967869v1_CLST_10	0	sanntis	292509	297182	RiPP	Isolate	GCF_009678695.1_ASM967869v1	refseq	NZ_WKMR01000001.1
8132416	GCF_009678695.1_ASM967869v1_CLST_11	0	sanntis	113688	126906	RiPP	Isolate	GCF_009678695.1_ASM967869v1	refseq	NZ_WKMR01000005.1
8132417	GCF_009678695.1_ASM967869v1_CLST_12	0	sanntis	23627	47821	Saccharide	Isolate	GCF_009678695.1_ASM967869v1	refseq	NZ_WKMR01000028.1
8132418	GCF_009678705.1_ASM967870v1_CLST_0	0	sanntis	89317	96792	Other	Isolate	GCF_009678705.1_ASM967870v1	refseq	NZ_WKMZ01000011.1
8132419	GCF_009678705.1_ASM967870v1_CLST_1	0	sanntis	285229	300637	Polyketide	Isolate	GCF_009678705.1_ASM967870v1	refseq	NZ_WKMZ01000001.1
8132420	GCF_009678705.1_ASM967870v1_CLST_2	0	sanntis	975524	1007028	Saccharide	Isolate	GCF_009678705.1_ASM967870v1	refseq	NZ_WKMZ01000001.1
8132421	GCF_009678705.1_ASM967870v1_CLST_3	0	sanntis	25181	60546	Saccharide	Isolate	GCF_009678705.1_ASM967870v1	refseq	NZ_WKMZ01000014.1
8132422	GCF_009678705.1_ASM967870v1_CLST_4	10	sanntis	1	5365	RiPP	Isolate	GCF_009678705.1_ASM967870v1	refseq	NZ_WKMZ01000006.1
8132423	GCF_009678705.1_ASM967870v1_CLST_5	10	sanntis	1	16227	Saccharide	Isolate	GCF_009678705.1_ASM967870v1	refseq	NZ_WKMZ01000012.1
8132424	GCF_009678705.1_ASM967870v1_CLST_6	10	sanntis	1	15094	Other	Isolate	GCF_009678705.1_ASM967870v1	refseq	NZ_WKMZ01000003.1
8132425	GCF_009678705.1_ASM967870v1_CLST_7	0	sanntis	212643	223647	Saccharide	Isolate	GCF_009678705.1_ASM967870v1	refseq	NZ_WKMZ01000005.1
8132426	GCF_009678705.1_ASM967870v1_CLST_8	11	sanntis	109	19409	Other	Isolate	GCF_009678705.1_ASM967870v1	refseq	NZ_WKMZ01000022.1
8132427	GCF_009678705.1_ASM967870v1_CLST_9	10	sanntis	1	11710	Saccharide	Isolate	GCF_009678705.1_ASM967870v1	refseq	NZ_WKMZ01000021.1
8132428	GCF_009678705.1_ASM967870v1_CLST_10	10	sanntis	3	21158	Other	Isolate	GCF_009678705.1_ASM967870v1	refseq	NZ_WKMZ01000007.1
8132429	GCF_009678705.1_ASM967870v1_CLST_11	10	sanntis	1	17283	RiPP	Isolate	GCF_009678705.1_ASM967870v1	refseq	NZ_WKMZ01000015.1
8132430	GCF_009911405.1_ASM991140v1_CLST_0	0	sanntis	26850	34251	Polyketide	Isolate	GCF_009911405.1_ASM991140v1	refseq	NZ_QXXG01000034.1
8132431	GCF_009911405.1_ASM991140v1_CLST_1	0	sanntis	7302	20927	Other	Isolate	GCF_009911405.1_ASM991140v1	refseq	NZ_QXXG01000015.1
8132432	GCF_009911405.1_ASM991140v1_CLST_2	0	sanntis	4187	30555	Alkaloid	Isolate	GCF_009911405.1_ASM991140v1	refseq	NZ_QXXG01000009.1
8132433	GCF_009911405.1_ASM991140v1_CLST_3	0	sanntis	46386	60073	Saccharide	Isolate	GCF_009911405.1_ASM991140v1	refseq	NZ_QXXG01000025.1
8132434	GCF_009911405.1_ASM991140v1_CLST_4	11	sanntis	1	3287	RiPP	Isolate	GCF_009911405.1_ASM991140v1	refseq	NZ_QXXG01000086.1
8132435	GCF_009911405.1_ASM991140v1_CLST_5	10	sanntis	283	16330	RiPP	Isolate	GCF_009911405.1_ASM991140v1	refseq	NZ_QXXG01000027.1
8132436	GCF_009911405.1_ASM991140v1_CLST_6	0	sanntis	56684	68578	Saccharide	Isolate	GCF_009911405.1_ASM991140v1	refseq	NZ_QXXG01000003.1
8132437	GCF_009911405.1_ASM991140v1_CLST_7	0	sanntis	276739	289380	Saccharide	Isolate	GCF_009911405.1_ASM991140v1	refseq	NZ_QXXG01000001.1
8132438	GCF_009911405.1_ASM991140v1_CLST_8	0	sanntis	339498	350959	Saccharide	Isolate	GCF_009911405.1_ASM991140v1	refseq	NZ_QXXG01000001.1
8132439	GCF_009911405.1_ASM991140v1_CLST_9	0	sanntis	38686	43413	Polyketide	Isolate	GCF_009911405.1_ASM991140v1	refseq	NZ_QXXG01000032.1
8132440	GCF_009911405.1_ASM991140v1_CLST_10	10	sanntis	61	4054	RiPP	Isolate	GCF_009911405.1_ASM991140v1	refseq	NZ_QXXG01000024.1
8132441	GCF_012273055.1_ASM1227305v1_CLST_0	0	sanntis	92185	115012	Saccharide	Isolate	GCF_012273055.1_ASM1227305v1	refseq	NZ_CP050956.1
8132442	GCF_012273055.1_ASM1227305v1_CLST_1	0	sanntis	223255	244773	Saccharide	Isolate	GCF_012273055.1_ASM1227305v1	refseq	NZ_CP050956.1
8132443	GCF_012273055.1_ASM1227305v1_CLST_2	0	sanntis	1690439	1695133	RiPP	Isolate	GCF_012273055.1_ASM1227305v1	refseq	NZ_CP050956.1
8132444	GCF_012273055.1_ASM1227305v1_CLST_3	0	sanntis	2011218	2023255	RiPP	Isolate	GCF_012273055.1_ASM1227305v1	refseq	NZ_CP050956.1
8132445	GCF_012273055.1_ASM1227305v1_CLST_4	0	sanntis	2654793	2676494	Other	Isolate	GCF_012273055.1_ASM1227305v1	refseq	NZ_CP050956.1
8132446	GCF_012273055.1_ASM1227305v1_CLST_5	0	sanntis	3079503	3101006	Saccharide	Isolate	GCF_012273055.1_ASM1227305v1	refseq	NZ_CP050956.1
8132447	GCF_012273055.1_ASM1227305v1_CLST_6	0	sanntis	3187366	3215100	Other	Isolate	GCF_012273055.1_ASM1227305v1	refseq	NZ_CP050956.1
8132448	GCF_012273055.1_ASM1227305v1_CLST_7	0	sanntis	3782192	3811993	Saccharide	Isolate	GCF_012273055.1_ASM1227305v1	refseq	NZ_CP050956.1
8132449	GCF_012273055.1_ASM1227305v1_CLST_8	0	sanntis	3895683	3907966	Saccharide	Isolate	GCF_012273055.1_ASM1227305v1	refseq	NZ_CP050956.1
8132450	GCF_012273055.1_ASM1227305v1_CLST_9	0	sanntis	4706205	4721901	Polyketide	Isolate	GCF_012273055.1_ASM1227305v1	refseq	NZ_CP050956.1
8132453	GCF_012843465.1_ASM1284346v1_CLST_0	10	sanntis	133	24434	Other	Isolate	GCF_012843465.1_ASM1284346v1	refseq	NZ_JABAFE010000014.1
8132454	GCF_012843465.1_ASM1284346v1_CLST_1	0	sanntis	823	26751	Other	Isolate	GCF_012843465.1_ASM1284346v1	refseq	NZ_JABAFE010000017.1
8132455	GCF_012843465.1_ASM1284346v1_CLST_2	10	sanntis	89	10747	Polyketide	Isolate	GCF_012843465.1_ASM1284346v1	refseq	NZ_JABAFE010000020.1
8132456	GCF_012843465.1_ASM1284346v1_CLST_3	0	sanntis	8153	29670	Saccharide	Isolate	GCF_012843465.1_ASM1284346v1	refseq	NZ_JABAFE010000010.1
8132457	GCF_012843465.1_ASM1284346v1_CLST_4	0	sanntis	729701	740594	Saccharide	Isolate	GCF_012843465.1_ASM1284346v1	refseq	NZ_JABAFE010000001.1
8132458	GCF_012843465.1_ASM1284346v1_CLST_5	0	sanntis	832474	854784	Polyketide	Isolate	GCF_012843465.1_ASM1284346v1	refseq	NZ_JABAFE010000001.1
8132459	GCF_012843465.1_ASM1284346v1_CLST_6	0	sanntis	156357	186568	Saccharide	Isolate	GCF_012843465.1_ASM1284346v1	refseq	NZ_JABAFE010000012.1
8132460	GCF_012843465.1_ASM1284346v1_CLST_7	10	sanntis	93	8416	RiPP	Isolate	GCF_012843465.1_ASM1284346v1	refseq	NZ_JABAFE010000015.1
8132461	GCF_012843465.1_ASM1284346v1_CLST_8	0	sanntis	103276	124299	Other	Isolate	GCF_012843465.1_ASM1284346v1	refseq	NZ_JABAFE010000013.1
8132462	GCF_012843465.1_ASM1284346v1_CLST_9	0	sanntis	79034	101170	RiPP	Isolate	GCF_012843465.1_ASM1284346v1	refseq	NZ_JABAFE010000004.1
8132463	GCF_012843465.1_ASM1284346v1_CLST_10	0	sanntis	413894	429970	Other	Isolate	GCF_012843465.1_ASM1284346v1	refseq	NZ_JABAFE010000003.1
8132464	GCF_012851305.1_ASM1285130v1_CLST_0	0	sanntis	46883	76218	Saccharide	Isolate	GCF_012851305.1_ASM1285130v1	refseq	NZ_CP051672.1
8132465	GCF_012851305.1_ASM1285130v1_CLST_1	0	sanntis	184856	210673	Saccharide	Isolate	GCF_012851305.1_ASM1285130v1	refseq	NZ_CP051672.1
8132466	GCF_012851305.1_ASM1285130v1_CLST_2	0	sanntis	534868	549805	Saccharide	Isolate	GCF_012851305.1_ASM1285130v1	refseq	NZ_CP051672.1
8132467	GCF_012851305.1_ASM1285130v1_CLST_3	0	sanntis	1567797	1578690	Saccharide	Isolate	GCF_012851305.1_ASM1285130v1	refseq	NZ_CP051672.1
8132468	GCF_012851305.1_ASM1285130v1_CLST_4	0	sanntis	2047746	2063443	Other	Isolate	GCF_012851305.1_ASM1285130v1	refseq	NZ_CP051672.1
8132469	GCF_012851305.1_ASM1285130v1_CLST_5	0	sanntis	2614370	2619820	NRP	Isolate	GCF_012851305.1_ASM1285130v1	refseq	NZ_CP051672.1
8132470	GCF_012851305.1_ASM1285130v1_CLST_6	0	sanntis	3648543	3669333	RiPP	Isolate	GCF_012851305.1_ASM1285130v1	refseq	NZ_CP051672.1
8132471	GCF_012851305.1_ASM1285130v1_CLST_7	0	sanntis	4017658	4022387	Saccharide	Isolate	GCF_012851305.1_ASM1285130v1	refseq	NZ_CP051672.1
8132472	GCF_012851305.1_ASM1285130v1_CLST_8	0	sanntis	4666109	4689380	Other	Isolate	GCF_012851305.1_ASM1285130v1	refseq	NZ_CP051672.1
8132475	GCF_013267615.1_ASM1326761v1_CLST_0	0	sanntis	456924	477661	Saccharide	Isolate	GCF_013267615.1_ASM1326761v1	refseq	NZ_CP054012.1
8132476	GCF_013267615.1_ASM1326761v1_CLST_1	0	sanntis	690937	704356	Saccharide	Isolate	GCF_013267615.1_ASM1326761v1	refseq	NZ_CP054012.1
8132477	GCF_013267615.1_ASM1326761v1_CLST_2	0	sanntis	1063185	1073654	Other	Isolate	GCF_013267615.1_ASM1326761v1	refseq	NZ_CP054012.1
8132478	GCF_013267615.1_ASM1326761v1_CLST_3	0	sanntis	1168485	1180768	Saccharide	Isolate	GCF_013267615.1_ASM1326761v1	refseq	NZ_CP054012.1
8132479	GCF_013267615.1_ASM1326761v1_CLST_4	0	sanntis	2033793	2046397	Saccharide	Isolate	GCF_013267615.1_ASM1326761v1	refseq	NZ_CP054012.1
8132480	GCF_013267615.1_ASM1326761v1_CLST_5	0	sanntis	2118238	2133934	Polyketide	Isolate	GCF_013267615.1_ASM1326761v1	refseq	NZ_CP054012.1
8132481	GCF_013267615.1_ASM1326761v1_CLST_6	0	sanntis	2191080	2207368	Other	Isolate	GCF_013267615.1_ASM1326761v1	refseq	NZ_CP054012.1
8132482	GCF_013267615.1_ASM1326761v1_CLST_7	0	sanntis	2696942	2718426	Saccharide	Isolate	GCF_013267615.1_ASM1326761v1	refseq	NZ_CP054012.1
8132483	GCF_013267615.1_ASM1326761v1_CLST_8	0	sanntis	3936744	3958582	RiPP	Isolate	GCF_013267615.1_ASM1326761v1	refseq	NZ_CP054012.1
8132484	GCF_013267615.1_ASM1326761v1_CLST_9	0	sanntis	4254631	4266781	RiPP	Isolate	GCF_013267615.1_ASM1326761v1	refseq	NZ_CP054012.1
8132485	GCF_013267615.1_ASM1326761v1_CLST_10	0	sanntis	4833576	4858622	Other	Isolate	GCF_013267615.1_ASM1326761v1	refseq	NZ_CP054012.1
8132486	GCF_015547225.1_ASM1554722v1_CLST_0	11	sanntis	3	24729	Other	Isolate	GCF_015547225.1_ASM1554722v1	refseq	NZ_JADMUS010000017.1
8132487	GCF_015547225.1_ASM1554722v1_CLST_1	11	sanntis	2	16896	Saccharide	Isolate	GCF_015547225.1_ASM1554722v1	refseq	NZ_JADMUS010000036.1
8132489	GCF_015547225.1_ASM1554722v1_CLST_3	0	sanntis	10913	19488	RiPP	Isolate	GCF_015547225.1_ASM1554722v1	refseq	NZ_JADMUS010000014.1
8132490	GCF_015547225.1_ASM1554722v1_CLST_4	0	sanntis	31486	48358	Saccharide	Isolate	GCF_015547225.1_ASM1554722v1	refseq	NZ_JADMUS010000041.1
8132491	GCF_015547225.1_ASM1554722v1_CLST_5	0	sanntis	40682	66115	Saccharide	Isolate	GCF_015547225.1_ASM1554722v1	refseq	NZ_JADMUS010000077.1
8132492	GCF_015547225.1_ASM1554722v1_CLST_6	0	sanntis	36712	48996	Saccharide	Isolate	GCF_015547225.1_ASM1554722v1	refseq	NZ_JADMUS010000149.1
8132493	GCF_015547795.1_ASM1554779v1_CLST_0	10	sanntis	184	9648	RiPP	Isolate	GCF_015547795.1_ASM1554779v1	refseq	NZ_JADMVU010000007.1
8132494	GCF_015547795.1_ASM1554779v1_CLST_1	0	sanntis	60211	79168	Saccharide	Isolate	GCF_015547795.1_ASM1554779v1	refseq	NZ_JADMVU010000022.1
8132495	GCF_015547795.1_ASM1554779v1_CLST_2	1	sanntis	61340	84519	Saccharide	Isolate	GCF_015547795.1_ASM1554779v1	refseq	NZ_JADMVU010000024.1
8132496	GCF_015547795.1_ASM1554779v1_CLST_3	1	sanntis	20599	52876	Saccharide	Isolate	GCF_015547795.1_ASM1554779v1	refseq	NZ_JADMVU010000045.1
8132497	GCF_015547795.1_ASM1554779v1_CLST_4	0	sanntis	24872	43605	RiPP	Isolate	GCF_015547795.1_ASM1554779v1	refseq	NZ_JADMVU010000012.1
8132498	GCF_015547795.1_ASM1554779v1_CLST_5	0	sanntis	4013	27138	Saccharide	Isolate	GCF_015547795.1_ASM1554779v1	refseq	NZ_JADMVU010000033.1
8132499	GCF_015547795.1_ASM1554779v1_CLST_6	10	sanntis	135	14721	Polyketide	Isolate	GCF_015547795.1_ASM1554779v1	refseq	NZ_JADMVU010000030.1
8132501	GCF_015547795.1_ASM1554779v1_CLST_8	0	sanntis	6873	22381	Saccharide	Isolate	GCF_015547795.1_ASM1554779v1	refseq	NZ_JADMVU010000013.1
8132502	GCF_015547795.1_ASM1554779v1_CLST_9	0	sanntis	108290	120706	Saccharide	Isolate	GCF_015547795.1_ASM1554779v1	refseq	NZ_JADMVU010000013.1
8132503	GCF_015547935.1_ASM1554793v1_CLST_0	0	sanntis	36780	50242	Other	Isolate	GCF_015547935.1_ASM1554793v1	refseq	NZ_JADMWC010000025.1
8132504	GCF_015547935.1_ASM1554793v1_CLST_1	11	sanntis	1	11444	RiPP	Isolate	GCF_015547935.1_ASM1554793v1	refseq	NZ_JADMWC010000039.1
8132505	GCF_015547935.1_ASM1554793v1_CLST_2	11	sanntis	1	12575	Other	Isolate	GCF_015547935.1_ASM1554793v1	refseq	NZ_JADMWC010000037.1
8132506	GCF_015547935.1_ASM1554793v1_CLST_3	0	sanntis	6087	23412	Other	Isolate	GCF_015547935.1_ASM1554793v1	refseq	NZ_JADMWC010000019.1
8132507	GCF_015547935.1_ASM1554793v1_CLST_4	11	sanntis	257	28722	Saccharide	Isolate	GCF_015547935.1_ASM1554793v1	refseq	NZ_JADMWC010000029.1
8132508	GCF_015547935.1_ASM1554793v1_CLST_5	0	sanntis	112097	115684	Polyketide	Isolate	GCF_015547935.1_ASM1554793v1	refseq	NZ_JADMWC010000012.1
8132509	GCF_015547935.1_ASM1554793v1_CLST_6	0	sanntis	2482	18354	Polyketide	Isolate	GCF_015547935.1_ASM1554793v1	refseq	NZ_JADMWC010000021.1
8132510	GCF_015547935.1_ASM1554793v1_CLST_7	10	sanntis	2	20694	Saccharide	Isolate	GCF_015547935.1_ASM1554793v1	refseq	NZ_JADMWC010000032.1
8132511	GCF_015547935.1_ASM1554793v1_CLST_8	0	sanntis	674925	685818	Saccharide	Isolate	GCF_015547935.1_ASM1554793v1	refseq	NZ_JADMWC010000001.1
8132512	GCF_015548395.1_ASM1554839v1_CLST_0	0	sanntis	89946	109233	Saccharide	Isolate	GCF_015548395.1_ASM1554839v1	refseq	NZ_JADMWZ010000015.1
8132514	GCF_015548395.1_ASM1554839v1_CLST_2	0	sanntis	2272	28546	Other	Isolate	GCF_015548395.1_ASM1554839v1	refseq	NZ_JADMWZ010000032.1
8132515	GCF_015548395.1_ASM1554839v1_CLST_3	0	sanntis	74228	109726	Saccharide	Isolate	GCF_015548395.1_ASM1554839v1	refseq	NZ_JADMWZ010000007.1
8132517	GCF_015548395.1_ASM1554839v1_CLST_5	0	sanntis	83477	86949	RiPP	Isolate	GCF_015548395.1_ASM1554839v1	refseq	NZ_JADMWZ010000009.1
8132518	GCF_015548395.1_ASM1554839v1_CLST_6	0	sanntis	127057	129168	Saccharide	Isolate	GCF_015548395.1_ASM1554839v1	refseq	NZ_JADMWZ010000017.1
8132519	GCF_015548395.1_ASM1554839v1_CLST_7	0	sanntis	168997	179890	Saccharide	Isolate	GCF_015548395.1_ASM1554839v1	refseq	NZ_JADMWZ010000004.1
8132520	GCF_015548395.1_ASM1554839v1_CLST_8	0	sanntis	10155	50867	Saccharide	Isolate	GCF_015548395.1_ASM1554839v1	refseq	NZ_JADMWZ010000020.1
8132522	GCF_015548395.1_ASM1554839v1_CLST_10	0	sanntis	109703	135536	Saccharide	Isolate	GCF_015548395.1_ASM1554839v1	refseq	NZ_JADMWZ010000010.1
8132523	GCF_015548395.1_ASM1554839v1_CLST_11	11	sanntis	1	23143	Other	Isolate	GCF_015548395.1_ASM1554839v1	refseq	NZ_JADMWZ010000036.1
8132525	GCF_015548725.1_ASM1554872v1_CLST_0	10	sanntis	3	16764	Saccharide	Isolate	GCF_015548725.1_ASM1554872v1	refseq	NZ_JADMXQ010000028.1
8132527	GCF_015548725.1_ASM1554872v1_CLST_2	0	sanntis	87620	106326	Saccharide	Isolate	GCF_015548725.1_ASM1554872v1	refseq	NZ_JADMXQ010000014.1
8132528	GCF_015548725.1_ASM1554872v1_CLST_3	0	sanntis	164282	171737	Other	Isolate	GCF_015548725.1_ASM1554872v1	refseq	NZ_JADMXQ010000009.1
8132529	GCF_015548725.1_ASM1554872v1_CLST_4	0	sanntis	76737	102079	Saccharide	Isolate	GCF_015548725.1_ASM1554872v1	refseq	NZ_JADMXQ010000011.1
8132530	GCF_015548725.1_ASM1554872v1_CLST_5	10	sanntis	1	17536	Other	Isolate	GCF_015548725.1_ASM1554872v1	refseq	NZ_JADMXQ010000002.1
8132531	GCF_015548725.1_ASM1554872v1_CLST_6	1	sanntis	249014	253346	RiPP	Isolate	GCF_015548725.1_ASM1554872v1	refseq	NZ_JADMXQ010000008.1
8132532	GCF_015548725.1_ASM1554872v1_CLST_7	0	sanntis	168251	179249	Saccharide	Isolate	GCF_015548725.1_ASM1554872v1	refseq	NZ_JADMXQ010000006.1
8132533	GCF_015548725.1_ASM1554872v1_CLST_8	0	sanntis	269416	282707	Polyketide	Isolate	GCF_015548725.1_ASM1554872v1	refseq	NZ_JADMXQ010000006.1
8132534	GCF_015548725.1_ASM1554872v1_CLST_9	0	sanntis	446173	461262	Other	Isolate	GCF_015548725.1_ASM1554872v1	refseq	NZ_JADMXQ010000001.1
8132535	GCF_015548725.1_ASM1554872v1_CLST_10	0	sanntis	39112	45131	RiPP	Isolate	GCF_015548725.1_ASM1554872v1	refseq	NZ_JADMXQ010000022.1
8132536	GCF_015548725.1_ASM1554872v1_CLST_11	0	sanntis	4389	5582	RiPP	Isolate	GCF_015548725.1_ASM1554872v1	refseq	NZ_JADMXQ010000023.1
8132537	GCF_015548785.1_ASM1554878v1_CLST_0	0	sanntis	19200	39946	Saccharide	Isolate	GCF_015548785.1_ASM1554878v1	refseq	NZ_JADMXS010000025.1
8132538	GCF_015548785.1_ASM1554878v1_CLST_1	11	sanntis	2	3951	Polyketide	Isolate	GCF_015548785.1_ASM1554878v1	refseq	NZ_JADMXS010000089.1
8132539	GCF_015548785.1_ASM1554878v1_CLST_2	0	sanntis	5946	9085	Other	Isolate	GCF_015548785.1_ASM1554878v1	refseq	NZ_JADMXS010000078.1
8132540	GCF_015548785.1_ASM1554878v1_CLST_3	10	sanntis	131	10325	Other	Isolate	GCF_015548785.1_ASM1554878v1	refseq	NZ_JADMXS010000075.1
8132541	GCF_015548785.1_ASM1554878v1_CLST_4	10	sanntis	1	10923	Polyketide	Isolate	GCF_015548785.1_ASM1554878v1	refseq	NZ_JADMXS010000030.1
8132542	GCF_015548785.1_ASM1554878v1_CLST_5	0	sanntis	11714	23990	Saccharide	Isolate	GCF_015548785.1_ASM1554878v1	refseq	NZ_JADMXS010000008.1
8132543	GCF_015548785.1_ASM1554878v1_CLST_6	10	sanntis	1	6872	RiPP	Isolate	GCF_015548785.1_ASM1554878v1	refseq	NZ_JADMXS010000028.1
8132544	GCF_015548785.1_ASM1554878v1_CLST_7	0	sanntis	33915	63076	Other	Isolate	GCF_015548785.1_ASM1554878v1	refseq	NZ_JADMXS010000013.1
8132545	GCF_015548785.1_ASM1554878v1_CLST_8	0	sanntis	52335	69811	Other	Isolate	GCF_015548785.1_ASM1554878v1	refseq	NZ_JADMXS010000007.1
8132546	GCF_015548785.1_ASM1554878v1_CLST_9	10	sanntis	1	17254	Saccharide	Isolate	GCF_015548785.1_ASM1554878v1	refseq	NZ_JADMXS010000038.1
8132547	GCF_015549535.1_ASM1554953v1_CLST_0	1	sanntis	522952	540750	Other	Isolate	GCF_015549535.1_ASM1554953v1	refseq	NZ_JADMZB010000001.1
8132548	GCF_015549535.1_ASM1554953v1_CLST_1	0	sanntis	162038	179402	Other	Isolate	GCF_015549535.1_ASM1554953v1	refseq	NZ_JADMZB010000008.1
8132549	GCF_015549535.1_ASM1554953v1_CLST_2	1	sanntis	132067	156141	Other	Isolate	GCF_015549535.1_ASM1554953v1	refseq	NZ_JADMZB010000013.1
8132550	GCF_015549535.1_ASM1554953v1_CLST_3	10	sanntis	2	26708	Saccharide	Isolate	GCF_015549535.1_ASM1554953v1	refseq	NZ_JADMZB010000003.1
8132551	GCF_015549535.1_ASM1554953v1_CLST_4	0	sanntis	229538	237471	Saccharide	Isolate	GCF_015549535.1_ASM1554953v1	refseq	NZ_JADMZB010000003.1
8132552	GCF_015549535.1_ASM1554953v1_CLST_5	11	sanntis	2	19450	Other	Isolate	GCF_015549535.1_ASM1554953v1	refseq	NZ_JADMZB010000035.1
8132553	GCF_015549535.1_ASM1554953v1_CLST_6	0	sanntis	50998	66695	Polyketide	Isolate	GCF_015549535.1_ASM1554953v1	refseq	NZ_JADMZB010000022.1
8132554	GCF_015549535.1_ASM1554953v1_CLST_7	10	sanntis	2	3073	RiPP	Isolate	GCF_015549535.1_ASM1554953v1	refseq	NZ_JADMZB010000043.1
8132555	GCF_015549535.1_ASM1554953v1_CLST_8	0	sanntis	89610	108587	Saccharide	Isolate	GCF_015549535.1_ASM1554953v1	refseq	NZ_JADMZB010000014.1
8132556	GCF_015549535.1_ASM1554953v1_CLST_9	0	sanntis	11157	34450	Other	Isolate	GCF_015549535.1_ASM1554953v1	refseq	NZ_JADMZB010000006.1
8132557	GCF_015552135.1_ASM1555213v1_CLST_0	0	sanntis	159243	178199	Saccharide	Isolate	GCF_015552135.1_ASM1555213v1	refseq	NZ_JADNDX010000007.1
8132558	GCF_015552135.1_ASM1555213v1_CLST_1	0	sanntis	4408	19817	Polyketide	Isolate	GCF_015552135.1_ASM1555213v1	refseq	NZ_JADNDX010000026.1
8132559	GCF_015552135.1_ASM1555213v1_CLST_2	11	sanntis	1	23695	Other	Isolate	GCF_015552135.1_ASM1555213v1	refseq	NZ_JADNDX010000035.1
8132560	GCF_015552135.1_ASM1555213v1_CLST_3	10	sanntis	2	14378	Other	Isolate	GCF_015552135.1_ASM1555213v1	refseq	NZ_JADNDX010000034.1
8132561	GCF_015552135.1_ASM1555213v1_CLST_4	0	sanntis	23410	47604	Saccharide	Isolate	GCF_015552135.1_ASM1555213v1	refseq	NZ_JADNDX010000020.1
8132562	GCF_015552135.1_ASM1555213v1_CLST_5	0	sanntis	21902	34477	RiPP	Isolate	GCF_015552135.1_ASM1555213v1	refseq	NZ_JADNDX010000023.1
8132563	GCF_015552135.1_ASM1555213v1_CLST_6	11	sanntis	1	4904	RiPP	Isolate	GCF_015552135.1_ASM1555213v1	refseq	NZ_JADNDX010000052.1
8132564	GCF_015552355.1_ASM1555235v1_CLST_0	0	sanntis	66737	74192	Other	Isolate	GCF_015552355.1_ASM1555235v1	refseq	NZ_JADNEQ010000016.1
8132565	GCF_015552355.1_ASM1555235v1_CLST_1	0	sanntis	39112	44910	RiPP	Isolate	GCF_015552355.1_ASM1555235v1	refseq	NZ_JADNEQ010000013.1
8132566	GCF_015552355.1_ASM1555235v1_CLST_2	0	sanntis	49350	59160	Other	Isolate	GCF_015552355.1_ASM1555235v1	refseq	NZ_JADNEQ010000014.1
8132567	GCF_015552355.1_ASM1555235v1_CLST_3	11	sanntis	3	15933	Other	Isolate	GCF_015552355.1_ASM1555235v1	refseq	NZ_JADNEQ010000040.1
8132568	GCF_015552355.1_ASM1555235v1_CLST_4	0	sanntis	4389	5582	RiPP	Isolate	GCF_015552355.1_ASM1555235v1	refseq	NZ_JADNEQ010000004.1
8132569	GCF_015552355.1_ASM1555235v1_CLST_5	11	sanntis	136	5750	RiPP	Isolate	GCF_015552355.1_ASM1555235v1	refseq	NZ_JADNEQ010000046.1
8132570	GCF_015552355.1_ASM1555235v1_CLST_6	10	sanntis	1	28147	Other	Isolate	GCF_015552355.1_ASM1555235v1	refseq	NZ_JADNEQ010000034.1
8132571	GCF_015552355.1_ASM1555235v1_CLST_7	0	sanntis	148979	153136	Terpene	Isolate	GCF_015552355.1_ASM1555235v1	refseq	NZ_JADNEQ010000011.1
8132573	GCF_015552355.1_ASM1555235v1_CLST_9	0	sanntis	273369	284367	Saccharide	Isolate	GCF_015552355.1_ASM1555235v1	refseq	NZ_JADNEQ010000002.1
8132574	GCF_015552355.1_ASM1555235v1_CLST_10	0	sanntis	377098	405125	Saccharide	Isolate	GCF_015552355.1_ASM1555235v1	refseq	NZ_JADNEQ010000002.1
8132575	GCF_015552355.1_ASM1555235v1_CLST_11	0	sanntis	76396	102173	Saccharide	Isolate	GCF_015552355.1_ASM1555235v1	refseq	NZ_JADNEQ010000009.1
8132576	GCF_015552355.1_ASM1555235v1_CLST_12	10	sanntis	3	20784	Other	Isolate	GCF_015552355.1_ASM1555235v1	refseq	NZ_JADNEQ010000037.1
8132577	GCF_015553005.1_ASM1555300v1_CLST_0	0	sanntis	2871	18281	Polyketide	Isolate	GCF_015553005.1_ASM1555300v1	refseq	NZ_JADNFU010000021.1
8132578	GCF_015553005.1_ASM1555300v1_CLST_1	10	sanntis	1	4334	RiPP	Isolate	GCF_015553005.1_ASM1555300v1	refseq	NZ_JADNFU010000062.1
8132579	GCF_015553005.1_ASM1555300v1_CLST_2	11	sanntis	3	19258	Other	Isolate	GCF_015553005.1_ASM1555300v1	refseq	NZ_JADNFU010000046.1
8132580	GCF_015553005.1_ASM1555300v1_CLST_3	10	sanntis	1	16226	Saccharide	Isolate	GCF_015553005.1_ASM1555300v1	refseq	NZ_JADNFU010000010.1
8132581	GCF_015553005.1_ASM1555300v1_CLST_4	10	sanntis	35	2448	RiPP	Isolate	GCF_015553005.1_ASM1555300v1	refseq	NZ_JADNFU010000054.1
8132582	GCF_015553005.1_ASM1555300v1_CLST_5	0	sanntis	23484	41858	Saccharide	Isolate	GCF_015553005.1_ASM1555300v1	refseq	NZ_JADNFU010000034.1
8132583	GCF_015553005.1_ASM1555300v1_CLST_6	11	sanntis	2	8715	Saccharide	Isolate	GCF_015553005.1_ASM1555300v1	refseq	NZ_JADNFU010000056.1
8132584	GCF_015553005.1_ASM1555300v1_CLST_7	0	sanntis	25397	32872	Other	Isolate	GCF_015553005.1_ASM1555300v1	refseq	NZ_JADNFU010000027.1
8132585	GCF_015553005.1_ASM1555300v1_CLST_8	0	sanntis	589667	600671	Saccharide	Isolate	GCF_015553005.1_ASM1555300v1	refseq	NZ_JADNFU010000001.1
8132586	GCF_015553005.1_ASM1555300v1_CLST_9	1	sanntis	44626	59719	Other	Isolate	GCF_015553005.1_ASM1555300v1	refseq	NZ_JADNFU010000023.1
8132587	GCF_015554105.1_ASM1555410v1_CLST_0	10	sanntis	1	41175	Other	Isolate	GCF_015554105.1_ASM1555410v1	refseq	NZ_JADNHY010000015.1
8132588	GCF_015554105.1_ASM1555410v1_CLST_1	10	sanntis	3	5582	RiPP	Isolate	GCF_015554105.1_ASM1555410v1	refseq	NZ_JADNHY010000009.1
8132589	GCF_015554105.1_ASM1555410v1_CLST_2	0	sanntis	286575	304051	Saccharide	Isolate	GCF_015554105.1_ASM1555410v1	refseq	NZ_JADNHY010000001.1
8132590	GCF_015554105.1_ASM1555410v1_CLST_3	0	sanntis	23143	37467	Saccharide	Isolate	GCF_015554105.1_ASM1555410v1	refseq	NZ_JADNHY010000024.1
8132591	GCF_015554105.1_ASM1555410v1_CLST_4	0	sanntis	822	20841	Saccharide	Isolate	GCF_015554105.1_ASM1555410v1	refseq	NZ_JADNHY010000026.1
8132592	GCF_015554105.1_ASM1555410v1_CLST_5	0	sanntis	9791	32990	Other	Isolate	GCF_015554105.1_ASM1555410v1	refseq	NZ_JADNHY010000014.1
8132593	GCF_015554105.1_ASM1555410v1_CLST_6	10	sanntis	1	22172	Saccharide	Isolate	GCF_015554105.1_ASM1555410v1	refseq	NZ_JADNHY010000023.1
8132594	GCF_015554105.1_ASM1555410v1_CLST_7	0	sanntis	28600	62027	Saccharide	Isolate	GCF_015554105.1_ASM1555410v1	refseq	NZ_JADNHY010000019.1
8132595	GCF_015554105.1_ASM1555410v1_CLST_8	0	sanntis	170156	181027	Saccharide	Isolate	GCF_015554105.1_ASM1555410v1	refseq	NZ_JADNHY010000008.1
8132596	GCF_015554105.1_ASM1555410v1_CLST_9	0	sanntis	64440	83393	Saccharide	Isolate	GCF_015554105.1_ASM1555410v1	refseq	NZ_JADNHY010000006.1
8132597	GCF_015555625.1_ASM1555562v1_CLST_0	1	sanntis	79243	90238	RiPP	Isolate	GCF_015555625.1_ASM1555562v1	refseq	NZ_JADNKV010000018.1
8132598	GCF_015555625.1_ASM1555562v1_CLST_1	0	sanntis	4914	20325	Polyketide	Isolate	GCF_015555625.1_ASM1555562v1	refseq	NZ_JADNKV010000020.1
8132599	GCF_015555625.1_ASM1555562v1_CLST_2	0	sanntis	4126	16402	Saccharide	Isolate	GCF_015555625.1_ASM1555562v1	refseq	NZ_JADNKV010000001.1
8132600	GCF_015555625.1_ASM1555562v1_CLST_3	0	sanntis	12039	39744	Saccharide	Isolate	GCF_015555625.1_ASM1555562v1	refseq	NZ_JADNKV010000007.1
8132601	GCF_015555625.1_ASM1555562v1_CLST_4	10	sanntis	1	10855	Other	Isolate	GCF_015555625.1_ASM1555562v1	refseq	NZ_JADNKV010000030.1
8132602	GCF_015555625.1_ASM1555562v1_CLST_5	1	sanntis	77755	94282	RiPP	Isolate	GCF_015555625.1_ASM1555562v1	refseq	NZ_JADNKV010000016.1
8132603	GCF_015555625.1_ASM1555562v1_CLST_6	0	sanntis	91502	111400	Saccharide	Isolate	GCF_015555625.1_ASM1555562v1	refseq	NZ_JADNKV010000013.1
8132604	GCF_015555625.1_ASM1555562v1_CLST_7	0	sanntis	315399	344327	Other	Isolate	GCF_015555625.1_ASM1555562v1	refseq	NZ_JADNKV010000002.1
8132605	GCF_015555625.1_ASM1555562v1_CLST_8	0	sanntis	539562	564587	Other	Isolate	GCF_015555625.1_ASM1555562v1	refseq	NZ_JADNKV010000002.1
8132606	GCF_015555625.1_ASM1555562v1_CLST_9	0	sanntis	127886	145362	Other	Isolate	GCF_015555625.1_ASM1555562v1	refseq	NZ_JADNKV010000006.1
8132607	GCF_015555625.1_ASM1555562v1_CLST_10	0	sanntis	23918	48112	Saccharide	Isolate	GCF_015555625.1_ASM1555562v1	refseq	NZ_JADNKV010000019.1
8132608	GCF_015556515.1_ASM1555651v1_CLST_0	0	sanntis	55163	84300	Other	Isolate	GCF_015556515.1_ASM1555651v1	refseq	NZ_JADNMM010000025.1
8132609	GCF_015556515.1_ASM1555651v1_CLST_1	0	sanntis	24712	38827	Other	Isolate	GCF_015556515.1_ASM1555651v1	refseq	NZ_JADNMM010000002.1
8132610	GCF_015556515.1_ASM1555651v1_CLST_2	1	sanntis	223589	244125	Other	Isolate	GCF_015556515.1_ASM1555651v1	refseq	NZ_JADNMM010000004.1
8132611	GCF_015556515.1_ASM1555651v1_CLST_3	0	sanntis	19873	34081	Other	Isolate	GCF_015556515.1_ASM1555651v1	refseq	NZ_JADNMM010000041.1
8132612	GCF_015556515.1_ASM1555651v1_CLST_4	10	sanntis	1	10421	Polyketide	Isolate	GCF_015556515.1_ASM1555651v1	refseq	NZ_JADNMM010000023.1
8132614	GCF_015556515.1_ASM1555651v1_CLST_6	0	sanntis	73977	84981	Saccharide	Isolate	GCF_015556515.1_ASM1555651v1	refseq	NZ_JADNMM010000008.1
8132615	GCF_015556515.1_ASM1555651v1_CLST_7	0	sanntis	176834	186371	Saccharide	Isolate	GCF_015556515.1_ASM1555651v1	refseq	NZ_JADNMM010000008.1
8132616	GCF_015556515.1_ASM1555651v1_CLST_8	10	sanntis	1	30015	Saccharide	Isolate	GCF_015556515.1_ASM1555651v1	refseq	NZ_JADNMM010000032.1
8132617	GCF_015556515.1_ASM1555651v1_CLST_9	0	sanntis	46177	78611	Saccharide	Isolate	GCF_015556515.1_ASM1555651v1	refseq	NZ_JADNMM010000005.1
8132618	GCF_015556515.1_ASM1555651v1_CLST_10	0	sanntis	96877	99070	RiPP	Isolate	GCF_015556515.1_ASM1555651v1	refseq	NZ_JADNMM010000015.1
8132619	GCF_015556515.1_ASM1555651v1_CLST_11	0	sanntis	3038	31689	Saccharide	Isolate	GCF_015556515.1_ASM1555651v1	refseq	NZ_JADNMM010000040.1
8132620	GCF_015558175.1_ASM1555817v1_CLST_0	10	sanntis	372	7379	Saccharide	Isolate	GCF_015558175.1_ASM1555817v1	refseq	NZ_JADNPT010000010.1
8132621	GCF_015558175.1_ASM1555817v1_CLST_1	0	sanntis	26850	48551	Other	Isolate	GCF_015558175.1_ASM1555817v1	refseq	NZ_JADNPT010000009.1
8132622	GCF_015558175.1_ASM1555817v1_CLST_2	1	sanntis	59753	69906	Other	Isolate	GCF_015558175.1_ASM1555817v1	refseq	NZ_JADNPT010000027.1
8132623	GCF_015558175.1_ASM1555817v1_CLST_3	10	sanntis	239	9131	Other	Isolate	GCF_015558175.1_ASM1555817v1	refseq	NZ_JADNPT010000058.1
8132624	GCF_015558175.1_ASM1555817v1_CLST_4	0	sanntis	40739	66172	Saccharide	Isolate	GCF_015558175.1_ASM1555817v1	refseq	NZ_JADNPT010000026.1
8132625	GCF_015558175.1_ASM1555817v1_CLST_5	0	sanntis	60018	85850	Saccharide	Isolate	GCF_015558175.1_ASM1555817v1	refseq	NZ_JADNPT010000004.1
8132627	GCF_015558175.1_ASM1555817v1_CLST_7	0	sanntis	4156	28351	Saccharide	Isolate	GCF_015558175.1_ASM1555817v1	refseq	NZ_JADNPT010000041.1
8132628	GCF_015558175.1_ASM1555817v1_CLST_8	10	sanntis	3	16931	Other	Isolate	GCF_015558175.1_ASM1555817v1	refseq	NZ_JADNPT010000052.1
8132629	GCF_015558175.1_ASM1555817v1_CLST_9	0	sanntis	117948	139299	RiPP	Isolate	GCF_015558175.1_ASM1555817v1	refseq	NZ_JADNPT010000012.1
8132630	GCF_015559585.1_ASM1555958v1_CLST_0	10	sanntis	1	21190	Other	Isolate	GCF_015559585.1_ASM1555958v1	refseq	NZ_JADMQG010000038.1
8132631	GCF_015559585.1_ASM1555958v1_CLST_1	0	sanntis	208991	234570	Saccharide	Isolate	GCF_015559585.1_ASM1555958v1	refseq	NZ_JADMQG010000004.1
8132632	GCF_015559585.1_ASM1555958v1_CLST_2	1	sanntis	23919	44086	Other	Isolate	GCF_015559585.1_ASM1555958v1	refseq	NZ_JADMQG010000029.1
8132633	GCF_015559585.1_ASM1555958v1_CLST_3	10	sanntis	1	19097	Saccharide	Isolate	GCF_015559585.1_ASM1555958v1	refseq	NZ_JADMQG010000021.1
8132634	GCF_015559585.1_ASM1555958v1_CLST_4	10	sanntis	71	20847	Other	Isolate	GCF_015559585.1_ASM1555958v1	refseq	NZ_JADMQG010000039.1
8132635	GCF_015559585.1_ASM1555958v1_CLST_5	10	sanntis	1	22118	Saccharide	Isolate	GCF_015559585.1_ASM1555958v1	refseq	NZ_JADMQG010000027.1
8132636	GCF_015559585.1_ASM1555958v1_CLST_6	0	sanntis	178858	183935	Other	Isolate	GCF_015559585.1_ASM1555958v1	refseq	NZ_JADMQG010000010.1
8132638	GCF_015559585.1_ASM1555958v1_CLST_8	0	sanntis	3035	18445	Polyketide	Isolate	GCF_015559585.1_ASM1555958v1	refseq	NZ_JADMQG010000032.1
8132639	GCF_015559585.1_ASM1555958v1_CLST_9	0	sanntis	95048	108741	Other	Isolate	GCF_015559585.1_ASM1555958v1	refseq	NZ_JADMQG010000001.1
8132640	GCF_015559585.1_ASM1555958v1_CLST_10	0	sanntis	161154	172047	Saccharide	Isolate	GCF_015559585.1_ASM1555958v1	refseq	NZ_JADMQG010000002.1
8132641	GCF_015559585.1_ASM1555958v1_CLST_11	0	sanntis	314527	336603	Polyketide	Isolate	GCF_015559585.1_ASM1555958v1	refseq	NZ_JADMQG010000002.1
8132642	GCF_015559585.1_ASM1555958v1_CLST_12	0	sanntis	89966	109250	Saccharide	Isolate	GCF_015559585.1_ASM1555958v1	refseq	NZ_JADMQG010000014.1
8132645	GCF_015667355.1_ASM1566735v1_CLST_0	10	sanntis	69	5645	Saccharide	Isolate	GCF_015667355.1_ASM1566735v1	refseq	NZ_JADPDX010000274.1
8132646	GCF_015667355.1_ASM1566735v1_CLST_1	10	sanntis	1	12666	Saccharide	Isolate	GCF_015667355.1_ASM1566735v1	refseq	NZ_JADPDX010000087.1
8132647	GCF_015667355.1_ASM1566735v1_CLST_2	10	sanntis	2	20969	Saccharide	Isolate	GCF_015667355.1_ASM1566735v1	refseq	NZ_JADPDX010000129.1
8132648	GCF_015667355.1_ASM1566735v1_CLST_3	11	sanntis	1	8728	NRP	Isolate	GCF_015667355.1_ASM1566735v1	refseq	NZ_JADPDX010000080.1
8132649	GCF_015667355.1_ASM1566735v1_CLST_4	10	sanntis	64	10554	Polyketide	Isolate	GCF_015667355.1_ASM1566735v1	refseq	NZ_JADPDX010000439.1
8132650	GCF_015668155.1_ASM1566815v1_CLST_0	10	sanntis	3	10998	RiPP	Isolate	GCF_015668155.1_ASM1566815v1	refseq	NZ_JADPFB010000007.1
8132651	GCF_015668155.1_ASM1566815v1_CLST_1	10	sanntis	1	10855	Other	Isolate	GCF_015668155.1_ASM1566815v1	refseq	NZ_JADPFB010000025.1
8132652	GCF_015668155.1_ASM1566815v1_CLST_2	10	sanntis	2	17372	Other	Isolate	GCF_015668155.1_ASM1566815v1	refseq	NZ_JADPFB010000002.1
8132653	GCF_015668155.1_ASM1566815v1_CLST_3	0	sanntis	127886	145362	Other	Isolate	GCF_015668155.1_ASM1566815v1	refseq	NZ_JADPFB010000003.1
8132654	GCF_015668155.1_ASM1566815v1_CLST_4	0	sanntis	203139	218550	Polyketide	Isolate	GCF_015668155.1_ASM1566815v1	refseq	NZ_JADPFB010000003.1
8132655	GCF_015668155.1_ASM1566815v1_CLST_5	0	sanntis	12039	39744	Saccharide	Isolate	GCF_015668155.1_ASM1566815v1	refseq	NZ_JADPFB010000010.1
8132656	GCF_015668155.1_ASM1566815v1_CLST_6	0	sanntis	211064	239992	Other	Isolate	GCF_015668155.1_ASM1566815v1	refseq	NZ_JADPFB010000004.1
8132657	GCF_015668155.1_ASM1566815v1_CLST_7	0	sanntis	38392	63417	Other	Isolate	GCF_015668155.1_ASM1566815v1	refseq	NZ_JADPFB010000016.1
8132658	GCF_015668155.1_ASM1566815v1_CLST_8	0	sanntis	91502	111400	Saccharide	Isolate	GCF_015668155.1_ASM1566815v1	refseq	NZ_JADPFB010000013.1
8132659	GCF_015668155.1_ASM1566815v1_CLST_9	0	sanntis	559654	570540	Saccharide	Isolate	GCF_015668155.1_ASM1566815v1	refseq	NZ_JADPFB010000001.1
8132660	GCF_015668155.1_ASM1566815v1_CLST_10	1	sanntis	77755	94282	RiPP	Isolate	GCF_015668155.1_ASM1566815v1	refseq	NZ_JADPFB010000017.1
8132661	GCF_015668385.1_ASM1566838v1_CLST_0	0	sanntis	23847	48041	Saccharide	Isolate	GCF_015668385.1_ASM1566838v1	refseq	NZ_JADPFL010000018.1
8132662	GCF_015668385.1_ASM1566838v1_CLST_1	10	sanntis	362	18027	Other	Isolate	GCF_015668385.1_ASM1566838v1	refseq	NZ_JADPFL010000037.1
8132663	GCF_015668385.1_ASM1566838v1_CLST_2	0	sanntis	54450	72362	Saccharide	Isolate	GCF_015668385.1_ASM1566838v1	refseq	NZ_JADPFL010000020.1
8132664	GCF_015668385.1_ASM1566838v1_CLST_3	11	sanntis	91	18247	Other	Isolate	GCF_015668385.1_ASM1566838v1	refseq	NZ_JADPFL010000045.1
8132665	GCF_015668385.1_ASM1566838v1_CLST_4	10	sanntis	58	23505	Polyketide	Isolate	GCF_015668385.1_ASM1566838v1	refseq	NZ_JADPFL010000014.1
8132666	GCF_015668385.1_ASM1566838v1_CLST_5	0	sanntis	113092	125375	Saccharide	Isolate	GCF_015668385.1_ASM1566838v1	refseq	NZ_JADPFL010000014.1
8132667	GCF_015668385.1_ASM1566838v1_CLST_6	0	sanntis	50951	62883	Polyketide	Isolate	GCF_015668385.1_ASM1566838v1	refseq	NZ_JADPFL010000022.1
8132668	GCF_015668385.1_ASM1566838v1_CLST_7	0	sanntis	80532	102525	RiPP	Isolate	GCF_015668385.1_ASM1566838v1	refseq	NZ_JADPFL010000006.1
8132669	GCF_015668385.1_ASM1566838v1_CLST_8	10	sanntis	3	20142	Saccharide	Isolate	GCF_015668385.1_ASM1566838v1	refseq	NZ_JADPFL010000023.1
8132670	GCF_015668385.1_ASM1566838v1_CLST_9	1	sanntis	4844	31778	Other	Isolate	GCF_015668385.1_ASM1566838v1	refseq	NZ_JADPFL010000035.1
8132671	GCF_015668385.1_ASM1566838v1_CLST_10	0	sanntis	52145	69469	Other	Isolate	GCF_015668385.1_ASM1566838v1	refseq	NZ_JADPFL010000005.1
8132673	GCF_015668875.1_ASM1566887v1_CLST_1	11	sanntis	1	10518	Polyketide	Isolate	GCF_015668875.1_ASM1566887v1	refseq	NZ_JADOZF010000093.1
8132674	GCF_015668875.1_ASM1566887v1_CLST_2	11	sanntis	225	8922	Saccharide	Isolate	GCF_015668875.1_ASM1566887v1	refseq	NZ_JADOZF010000533.1
8132675	GCF_015668875.1_ASM1566887v1_CLST_3	10	sanntis	3	7600	RiPP	Isolate	GCF_015668875.1_ASM1566887v1	refseq	NZ_JADOZF010000521.1
8132676	GCF_015668875.1_ASM1566887v1_CLST_4	11	sanntis	1	21919	Saccharide	Isolate	GCF_015668875.1_ASM1566887v1	refseq	NZ_JADOZF010000121.1
8132677	GCF_015668875.1_ASM1566887v1_CLST_5	10	sanntis	2	12177	RiPP	Isolate	GCF_015668875.1_ASM1566887v1	refseq	NZ_JADOZF010000515.1
8132678	GCF_015668875.1_ASM1566887v1_CLST_6	10	sanntis	312	11197	Polyketide	Isolate	GCF_015668875.1_ASM1566887v1	refseq	NZ_JADOZF010000056.1
8132679	GCF_015668875.1_ASM1566887v1_CLST_7	11	sanntis	3	16729	Other	Isolate	GCF_015668875.1_ASM1566887v1	refseq	NZ_JADOZF010000026.1
8132680	GCF_015668875.1_ASM1566887v1_CLST_8	10	sanntis	595	9233	Saccharide	Isolate	GCF_015668875.1_ASM1566887v1	refseq	NZ_JADOZF010000265.1
8132681	GCF_015671155.1_ASM1567115v1_CLST_0	0	sanntis	12238	35773	Other	Isolate	GCF_015671155.1_ASM1567115v1	refseq	NZ_JADPDB010000189.1
8132682	GCF_015671155.1_ASM1567115v1_CLST_1	10	sanntis	3	7178	Polyketide	Isolate	GCF_015671155.1_ASM1567115v1	refseq	NZ_JADPDB010000481.1
8132683	GCF_015671155.1_ASM1567115v1_CLST_2	0	sanntis	5501	22977	Other	Isolate	GCF_015671155.1_ASM1567115v1	refseq	NZ_JADPDB010000345.1
8132684	GCF_015671155.1_ASM1567115v1_CLST_3	10	sanntis	2	13547	NRP	Isolate	GCF_015671155.1_ASM1567115v1	refseq	NZ_JADPDB010000455.1
8132685	GCF_015671155.1_ASM1567115v1_CLST_4	11	sanntis	1	3541	RiPP	Isolate	GCF_015671155.1_ASM1567115v1	refseq	NZ_JADPDB010000230.1
8132686	GCF_015671155.1_ASM1567115v1_CLST_5	10	sanntis	230	12624	Saccharide	Isolate	GCF_015671155.1_ASM1567115v1	refseq	NZ_JADPDB010000406.1
8132687	GCF_015671155.1_ASM1567115v1_CLST_6	11	sanntis	3	8322	Saccharide	Isolate	GCF_015671155.1_ASM1567115v1	refseq	NZ_JADPDB010000027.1
8132688	GCF_016888565.1_ASM1688856v1_CLST_0	0	sanntis	512418	520462	Saccharide	Isolate	GCF_016888565.1_ASM1688856v1	refseq	NZ_JAFEKK010000001.1
8132689	GCF_016888565.1_ASM1688856v1_CLST_1	0	sanntis	612058	640694	Saccharide	Isolate	GCF_016888565.1_ASM1688856v1	refseq	NZ_JAFEKK010000001.1
8132690	GCF_016888565.1_ASM1688856v1_CLST_2	0	sanntis	934204	965706	Saccharide	Isolate	GCF_016888565.1_ASM1688856v1	refseq	NZ_JAFEKK010000001.1
8132691	GCF_016888565.1_ASM1688856v1_CLST_3	0	sanntis	1440451	1461197	Saccharide	Isolate	GCF_016888565.1_ASM1688856v1	refseq	NZ_JAFEKK010000001.1
8132692	GCF_016888565.1_ASM1688856v1_CLST_4	0	sanntis	1818825	1843186	Other	Isolate	GCF_016888565.1_ASM1688856v1	refseq	NZ_JAFEKK010000001.1
8132693	GCF_016888565.1_ASM1688856v1_CLST_5	0	sanntis	2419840	2428163	RiPP	Isolate	GCF_016888565.1_ASM1688856v1	refseq	NZ_JAFEKK010000001.1
8132694	GCF_016888565.1_ASM1688856v1_CLST_6	0	sanntis	2728191	2750184	RiPP	Isolate	GCF_016888565.1_ASM1688856v1	refseq	NZ_JAFEKK010000001.1
8132695	GCF_016888565.1_ASM1688856v1_CLST_7	0	sanntis	788198	807799	Other	Isolate	GCF_016888565.1_ASM1688856v1	refseq	NZ_JAFEKK010000002.1
8132696	GCF_016888565.1_ASM1688856v1_CLST_8	0	sanntis	1301038	1318357	Other	Isolate	GCF_016888565.1_ASM1688856v1	refseq	NZ_JAFEKK010000002.1
8132697	GCF_016888565.1_ASM1688856v1_CLST_9	0	sanntis	1375956	1391366	Polyketide	Isolate	GCF_016888565.1_ASM1688856v1	refseq	NZ_JAFEKK010000002.1
8132698	GCF_016888665.1_ASM1688866v1_CLST_0	0	sanntis	166601	178884	Saccharide	Isolate	GCF_016888665.1_ASM1688866v1	refseq	NZ_JAFEKP010000002.1
8132699	GCF_016888665.1_ASM1688866v1_CLST_1	0	sanntis	131590	150838	Saccharide	Isolate	GCF_016888665.1_ASM1688866v1	refseq	NZ_JAFEKP010000001.1
8132700	GCF_016888665.1_ASM1688866v1_CLST_2	0	sanntis	239637	262762	Saccharide	Isolate	GCF_016888665.1_ASM1688866v1	refseq	NZ_JAFEKP010000001.1
8132701	GCF_016888665.1_ASM1688866v1_CLST_3	0	sanntis	366388	389681	Other	Isolate	GCF_016888665.1_ASM1688866v1	refseq	NZ_JAFEKP010000001.1
8132702	GCF_016888665.1_ASM1688866v1_CLST_4	0	sanntis	599781	628841	Other	Isolate	GCF_016888665.1_ASM1688866v1	refseq	NZ_JAFEKP010000001.1
8132703	GCF_016888665.1_ASM1688866v1_CLST_5	0	sanntis	1242757	1256107	RiPP	Isolate	GCF_016888665.1_ASM1688866v1	refseq	NZ_JAFEKP010000001.1
8132704	GCF_016888665.1_ASM1688866v1_CLST_6	0	sanntis	1623541	1646523	RiPP	Isolate	GCF_016888665.1_ASM1688866v1	refseq	NZ_JAFEKP010000001.1
8132705	GCF_016888665.1_ASM1688866v1_CLST_7	0	sanntis	2953073	2981948	Other	Isolate	GCF_016888665.1_ASM1688866v1	refseq	NZ_JAFEKP010000001.1
8132706	GCF_016888665.1_ASM1688866v1_CLST_8	0	sanntis	3641848	3659212	Other	Isolate	GCF_016888665.1_ASM1688866v1	refseq	NZ_JAFEKP010000001.1
8132707	GCF_016888665.1_ASM1688866v1_CLST_9	0	sanntis	10235	41738	Saccharide	Isolate	GCF_016888665.1_ASM1688866v1	refseq	NZ_JAFEKP010000003.1
8132708	GCF_016888905.1_ASM1688890v1_CLST_0	0	sanntis	182420	199895	Other	Isolate	GCF_016888905.1_ASM1688890v1	refseq	NZ_CP069431.1
8132709	GCF_016888905.1_ASM1688890v1_CLST_1	0	sanntis	1133492	1144385	Saccharide	Isolate	GCF_016888905.1_ASM1688890v1	refseq	NZ_CP069431.1
8132710	GCF_016888905.1_ASM1688890v1_CLST_2	0	sanntis	1240081	1252571	Other	Isolate	GCF_016888905.1_ASM1688890v1	refseq	NZ_CP069431.1
8132711	GCF_016888905.1_ASM1688890v1_CLST_3	0	sanntis	1875693	1896439	Saccharide	Isolate	GCF_016888905.1_ASM1688890v1	refseq	NZ_CP069431.1
8132712	GCF_016888905.1_ASM1688890v1_CLST_4	0	sanntis	2045768	2069141	Other	Isolate	GCF_016888905.1_ASM1688890v1	refseq	NZ_CP069431.1
8132713	GCF_016888905.1_ASM1688890v1_CLST_5	0	sanntis	2272726	2299365	Other	Isolate	GCF_016888905.1_ASM1688890v1	refseq	NZ_CP069431.1
8132714	GCF_016888905.1_ASM1688890v1_CLST_6	0	sanntis	2797013	2813559	Other	Isolate	GCF_016888905.1_ASM1688890v1	refseq	NZ_CP069431.1
8132715	GCF_016888905.1_ASM1688890v1_CLST_7	0	sanntis	2889198	2903983	RiPP	Isolate	GCF_016888905.1_ASM1688890v1	refseq	NZ_CP069431.1
8132716	GCF_016888905.1_ASM1688890v1_CLST_8	0	sanntis	3207767	3230753	RiPP	Isolate	GCF_016888905.1_ASM1688890v1	refseq	NZ_CP069431.1
8132717	GCF_016888905.1_ASM1688890v1_CLST_9	0	sanntis	3353473	3355711	Polyketide	Isolate	GCF_016888905.1_ASM1688890v1	refseq	NZ_CP069431.1
8132718	GCF_016888905.1_ASM1688890v1_CLST_10	0	sanntis	4115498	4140338	Saccharide	Isolate	GCF_016888905.1_ASM1688890v1	refseq	NZ_CP069431.1
8132719	GCF_016888905.1_ASM1688890v1_CLST_11	0	sanntis	4513245	4534386	Saccharide	Isolate	GCF_016888905.1_ASM1688890v1	refseq	NZ_CP069431.1
8132720	GCF_018279895.1_ASM1827989v1_CLST_0	0	sanntis	3927	26550	Saccharide	Isolate	GCF_018279895.1_ASM1827989v1	refseq	NZ_CP042285.1
8132721	GCF_018279895.1_ASM1827989v1_CLST_1	0	sanntis	207396	218290	Saccharide	Isolate	GCF_018279895.1_ASM1827989v1	refseq	NZ_CP042285.1
8132722	GCF_018279895.1_ASM1827989v1_CLST_2	0	sanntis	305036	323115	Saccharide	Isolate	GCF_018279895.1_ASM1827989v1	refseq	NZ_CP042285.1
8132723	GCF_018279895.1_ASM1827989v1_CLST_3	0	sanntis	2109514	2121583	RiPP	Isolate	GCF_018279895.1_ASM1827989v1	refseq	NZ_CP042285.1
8132724	GCF_018279895.1_ASM1827989v1_CLST_4	0	sanntis	2772282	2793984	Other	Isolate	GCF_018279895.1_ASM1827989v1	refseq	NZ_CP042285.1
8132725	GCF_018279895.1_ASM1827989v1_CLST_5	0	sanntis	2992127	3013138	Other	Isolate	GCF_018279895.1_ASM1827989v1	refseq	NZ_CP042285.1
8132726	GCF_018279895.1_ASM1827989v1_CLST_6	0	sanntis	3279717	3305150	Saccharide	Isolate	GCF_018279895.1_ASM1827989v1	refseq	NZ_CP042285.1
8132727	GCF_018279895.1_ASM1827989v1_CLST_7	0	sanntis	3396047	3426430	Polyketide	Isolate	GCF_018279895.1_ASM1827989v1	refseq	NZ_CP042285.1
8132728	GCF_018279895.1_ASM1827989v1_CLST_8	0	sanntis	4055856	4079731	Saccharide	Isolate	GCF_018279895.1_ASM1827989v1	refseq	NZ_CP042285.1
8132729	GCF_018279895.1_ASM1827989v1_CLST_9	0	sanntis	4206782	4228841	Saccharide	Isolate	GCF_018279895.1_ASM1827989v1	refseq	NZ_CP042285.1
8132730	GCF_018279895.1_ASM1827989v1_CLST_10	0	sanntis	4372131	4387671	Saccharide	Isolate	GCF_018279895.1_ASM1827989v1	refseq	NZ_CP042285.1
8132731	GCF_018279895.1_ASM1827989v1_CLST_11	0	sanntis	4529483	4546847	Other	Isolate	GCF_018279895.1_ASM1827989v1	refseq	NZ_CP042285.1
8132735	GCF_018288975.1_ASM1828897v1_CLST_0	0	sanntis	221745	234954	Polyketide	Isolate	GCF_018288975.1_ASM1828897v1	refseq	NZ_CP072210.1
8132736	GCF_018288975.1_ASM1828897v1_CLST_1	0	sanntis	385989	398383	Saccharide	Isolate	GCF_018288975.1_ASM1828897v1	refseq	NZ_CP072210.1
8132737	GCF_018288975.1_ASM1828897v1_CLST_2	0	sanntis	480871	508498	Saccharide	Isolate	GCF_018288975.1_ASM1828897v1	refseq	NZ_CP072210.1
8132738	GCF_018288975.1_ASM1828897v1_CLST_3	0	sanntis	1311395	1327092	Polyketide	Isolate	GCF_018288975.1_ASM1828897v1	refseq	NZ_CP072210.1
8132739	GCF_018288975.1_ASM1828897v1_CLST_4	0	sanntis	1386001	1405075	Other	Isolate	GCF_018288975.1_ASM1828897v1	refseq	NZ_CP072210.1
8132740	GCF_018288975.1_ASM1828897v1_CLST_5	0	sanntis	1882148	1902166	Saccharide	Isolate	GCF_018288975.1_ASM1828897v1	refseq	NZ_CP072210.1
8132741	GCF_018288975.1_ASM1828897v1_CLST_6	0	sanntis	1998674	2018589	Saccharide	Isolate	GCF_018288975.1_ASM1828897v1	refseq	NZ_CP072210.1
8132742	GCF_018288975.1_ASM1828897v1_CLST_7	0	sanntis	2132081	2148209	Other	Isolate	GCF_018288975.1_ASM1828897v1	refseq	NZ_CP072210.1
8132743	GCF_018288975.1_ASM1828897v1_CLST_8	0	sanntis	2343977	2367270	Other	Isolate	GCF_018288975.1_ASM1828897v1	refseq	NZ_CP072210.1
8132744	GCF_018288975.1_ASM1828897v1_CLST_9	0	sanntis	2565702	2579321	Other	Isolate	GCF_018288975.1_ASM1828897v1	refseq	NZ_CP072210.1
8132745	GCF_018288975.1_ASM1828897v1_CLST_10	0	sanntis	3224411	3237629	RiPP	Isolate	GCF_018288975.1_ASM1828897v1	refseq	NZ_CP072210.1
8132746	GCF_018288975.1_ASM1828897v1_CLST_11	0	sanntis	3545951	3565242	RiPP	Isolate	GCF_018288975.1_ASM1828897v1	refseq	NZ_CP072210.1
8132747	GCF_018288975.1_ASM1828897v1_CLST_12	0	sanntis	4770033	4791174	Saccharide	Isolate	GCF_018288975.1_ASM1828897v1	refseq	NZ_CP072210.1
8132749	GCF_018288975.1_ASM1828897v1_CLST_14	10	sanntis	1	24578	Saccharide	Isolate	GCF_018288975.1_ASM1828897v1	refseq	NZ_CP072211.1
8132750	GCF_018289335.1_ASM1828933v1_CLST_0	0	sanntis	616848	625582	RiPP	Isolate	GCF_018289335.1_ASM1828933v1	refseq	NZ_CP072231.1
8132751	GCF_018289335.1_ASM1828933v1_CLST_1	0	sanntis	935379	942639	RiPP	Isolate	GCF_018289335.1_ASM1828933v1	refseq	NZ_CP072231.1
8132752	GCF_018289335.1_ASM1828933v1_CLST_2	0	sanntis	1644009	1674297	Saccharide	Isolate	GCF_018289335.1_ASM1828933v1	refseq	NZ_CP072231.1
8132753	GCF_018289335.1_ASM1828933v1_CLST_3	0	sanntis	2744595	2757677	Saccharide	Isolate	GCF_018289335.1_ASM1828933v1	refseq	NZ_CP072231.1
8132754	GCF_018289335.1_ASM1828933v1_CLST_4	0	sanntis	2853408	2865802	Saccharide	Isolate	GCF_018289335.1_ASM1828933v1	refseq	NZ_CP072231.1
8132755	GCF_018289335.1_ASM1828933v1_CLST_5	0	sanntis	3703247	3718943	Polyketide	Isolate	GCF_018289335.1_ASM1828933v1	refseq	NZ_CP072231.1
8132756	GCF_018289335.1_ASM1828933v1_CLST_6	0	sanntis	4192150	4232420	Saccharide	Isolate	GCF_018289335.1_ASM1828933v1	refseq	NZ_CP072231.1
8132757	GCF_018289335.1_ASM1828933v1_CLST_7	0	sanntis	4375318	4404443	Other	Isolate	GCF_018289335.1_ASM1828933v1	refseq	NZ_CP072231.1
8132758	GCF_018289335.1_ASM1828933v1_CLST_8	10	sanntis	1	25232	Saccharide	Isolate	GCF_018289335.1_ASM1828933v1	refseq	NZ_CP072233.1
8132759	GCF_018587995.1_ASM1858799v1_CLST_0	0	sanntis	59149	74844	Polyketide	Isolate	GCF_018587995.1_ASM1858799v1	refseq	NZ_JAFBJB010000006.1
8132760	GCF_018587995.1_ASM1858799v1_CLST_1	0	sanntis	30624	52714	Saccharide	Isolate	GCF_018587995.1_ASM1858799v1	refseq	NZ_JAFBJB010000014.1
8132761	GCF_018587995.1_ASM1858799v1_CLST_2	1	sanntis	15982	41212	Saccharide	Isolate	GCF_018587995.1_ASM1858799v1	refseq	NZ_JAFBJB010000022.1
8132762	GCF_018587995.1_ASM1858799v1_CLST_3	0	sanntis	37288	53381	Other	Isolate	GCF_018587995.1_ASM1858799v1	refseq	NZ_JAFBJB010000007.1
8132763	GCF_018587995.1_ASM1858799v1_CLST_4	1	sanntis	191937	201908	RiPP	Isolate	GCF_018587995.1_ASM1858799v1	refseq	NZ_JAFBJB010000010.1
8132764	GCF_018587995.1_ASM1858799v1_CLST_5	10	sanntis	2	25188	Other	Isolate	GCF_018587995.1_ASM1858799v1	refseq	NZ_JAFBJB010000002.1
8132765	GCF_018587995.1_ASM1858799v1_CLST_6	11	sanntis	2	12255	Other	Isolate	GCF_018587995.1_ASM1858799v1	refseq	NZ_JAFBJB010000031.1
8132766	GCF_018587995.1_ASM1858799v1_CLST_7	0	sanntis	7765	25625	Other	Isolate	GCF_018587995.1_ASM1858799v1	refseq	NZ_JAFBJB010000003.1
8132767	GCF_018587995.1_ASM1858799v1_CLST_8	0	sanntis	125353	137747	Saccharide	Isolate	GCF_018587995.1_ASM1858799v1	refseq	NZ_JAFBJB010000003.1
8132768	GCF_018587995.1_ASM1858799v1_CLST_9	0	sanntis	76649	91128	Other	Isolate	GCF_018587995.1_ASM1858799v1	refseq	NZ_JAFBJB010000008.1
8132769	GCF_018784125.1_ASM1878412v1_CLST_0	10	sanntis	3	11440	RiPP	Isolate	GCF_018784125.1_ASM1878412v1	refseq	NZ_WQNY01000021.1
8132770	GCF_018784125.1_ASM1878412v1_CLST_1	1	sanntis	41858	55305	RiPP	Isolate	GCF_018784125.1_ASM1878412v1	refseq	NZ_WQNY01000050.1
8132771	GCF_018784125.1_ASM1878412v1_CLST_2	0	sanntis	76939	90455	Other	Isolate	GCF_018784125.1_ASM1878412v1	refseq	NZ_WQNY01000025.1
8132772	GCF_018784125.1_ASM1878412v1_CLST_3	0	sanntis	91619	117642	Other	Isolate	GCF_018784125.1_ASM1878412v1	refseq	NZ_WQNY01000036.1
8132773	GCF_018784125.1_ASM1878412v1_CLST_4	0	sanntis	44385	51840	Other	Isolate	GCF_018784125.1_ASM1878412v1	refseq	NZ_WQNY01000065.1
8132774	GCF_018784125.1_ASM1878412v1_CLST_5	0	sanntis	97453	109813	Saccharide	Isolate	GCF_018784125.1_ASM1878412v1	refseq	NZ_WQNY01000013.1
8132775	GCF_018784125.1_ASM1878412v1_CLST_6	0	sanntis	136142	151597	Other	Isolate	GCF_018784125.1_ASM1878412v1	refseq	NZ_WQNY01000004.1
8132777	GCF_018784125.1_ASM1878412v1_CLST_8	0	sanntis	71816	93895	Saccharide	Isolate	GCF_018784125.1_ASM1878412v1	refseq	NZ_WQNY01000017.1
8132778	GCF_018784195.1_ASM1878419v1_CLST_0	0	sanntis	150696	173423	Saccharide	Isolate	GCF_018784195.1_ASM1878419v1	refseq	NZ_WQNZ01000106.1
8132779	GCF_018784195.1_ASM1878419v1_CLST_1	10	sanntis	52	26453	NRP	Isolate	GCF_018784195.1_ASM1878419v1	refseq	NZ_WQNZ01000028.1
8132781	GCF_018784195.1_ASM1878419v1_CLST_3	10	sanntis	104	21411	Other	Isolate	GCF_018784195.1_ASM1878419v1	refseq	NZ_WQNZ01000035.1
8132782	GCF_018784195.1_ASM1878419v1_CLST_4	0	sanntis	5486	25911	Saccharide	Isolate	GCF_018784195.1_ASM1878419v1	refseq	NZ_WQNZ01000058.1
8132783	GCF_018784195.1_ASM1878419v1_CLST_5	0	sanntis	237786	263813	Other	Isolate	GCF_018784195.1_ASM1878419v1	refseq	NZ_WQNZ01000058.1
8132784	GCF_018784195.1_ASM1878419v1_CLST_6	0	sanntis	27471	43166	Polyketide	Isolate	GCF_018784195.1_ASM1878419v1	refseq	NZ_WQNZ01000055.1
8132785	GCF_018784195.1_ASM1878419v1_CLST_7	0	sanntis	14854	32503	Saccharide	Isolate	GCF_018784195.1_ASM1878419v1	refseq	NZ_WQNZ01000143.1
8132786	GCF_018784195.1_ASM1878419v1_CLST_8	0	sanntis	123840	136123	Saccharide	Isolate	GCF_018784195.1_ASM1878419v1	refseq	NZ_WQNZ01000143.1
8132787	GCF_018784195.1_ASM1878419v1_CLST_9	11	sanntis	375	21300	RiPP	Isolate	GCF_018784195.1_ASM1878419v1	refseq	NZ_WQNZ01000102.1
8132789	GCF_018784195.1_ASM1878419v1_CLST_11	0	sanntis	34518	49277	Saccharide	Isolate	GCF_018784195.1_ASM1878419v1	refseq	NZ_WQNZ01000007.1
8132790	GCF_018784195.1_ASM1878419v1_CLST_12	1	sanntis	308991	319456	RiPP	Isolate	GCF_018784195.1_ASM1878419v1	refseq	NZ_WQNZ01000159.1
8132791	GCF_019126495.1_ASM1912649v1_CLST_0	0	sanntis	60514	82811	Saccharide	Isolate	GCF_019126495.1_ASM1912649v1	refseq	NZ_JAHOCY010000007.1
8132792	GCF_019126495.1_ASM1912649v1_CLST_1	11	sanntis	2	16742	Saccharide	Isolate	GCF_019126495.1_ASM1912649v1	refseq	NZ_JAHOCY010000042.1
8132793	GCF_019126495.1_ASM1912649v1_CLST_2	10	sanntis	2	11124	Saccharide	Isolate	GCF_019126495.1_ASM1912649v1	refseq	NZ_JAHOCY010000010.1
8132794	GCF_019126495.1_ASM1912649v1_CLST_3	10	sanntis	3	7154	RiPP	Isolate	GCF_019126495.1_ASM1912649v1	refseq	NZ_JAHOCY010000044.1
8132795	GCF_019126495.1_ASM1912649v1_CLST_4	0	sanntis	12341	25960	Other	Isolate	GCF_019126495.1_ASM1912649v1	refseq	NZ_JAHOCY010000016.1
8132796	GCF_019126495.1_ASM1912649v1_CLST_5	0	sanntis	4198	19895	Polyketide	Isolate	GCF_019126495.1_ASM1912649v1	refseq	NZ_JAHOCY010000025.1
8132797	GCF_019126495.1_ASM1912649v1_CLST_6	11	sanntis	3	6925	RiPP	Isolate	GCF_019126495.1_ASM1912649v1	refseq	NZ_JAHOCY010000048.1
8132798	GCF_019126495.1_ASM1912649v1_CLST_7	0	sanntis	73122	102039	Saccharide	Isolate	GCF_019126495.1_ASM1912649v1	refseq	NZ_JAHOCY010000006.1
8132799	GCF_019126495.1_ASM1912649v1_CLST_8	0	sanntis	91974	111872	Saccharide	Isolate	GCF_019126495.1_ASM1912649v1	refseq	NZ_JAHOCY010000012.1
8132800	GCF_019131905.1_ASM1913190v1_CLST_0	10	sanntis	1	10372	RiPP	Isolate	GCF_019131905.1_ASM1913190v1	refseq	NZ_JAHONS010000005.1
8132801	GCF_019131905.1_ASM1913190v1_CLST_1	0	sanntis	64859	86252	Saccharide	Isolate	GCF_019131905.1_ASM1913190v1	refseq	NZ_JAHONS010000007.1
8132802	GCF_019131905.1_ASM1913190v1_CLST_2	0	sanntis	34548	58276	Saccharide	Isolate	GCF_019131905.1_ASM1913190v1	refseq	NZ_JAHONS010000013.1
8132803	GCF_019131905.1_ASM1913190v1_CLST_3	0	sanntis	62312	78007	Polyketide	Isolate	GCF_019131905.1_ASM1913190v1	refseq	NZ_JAHONS010000006.1
8132804	GCF_019131905.1_ASM1913190v1_CLST_4	0	sanntis	197597	219809	Saccharide	Isolate	GCF_019131905.1_ASM1913190v1	refseq	NZ_JAHONS010000011.1
8132805	GCF_019131905.1_ASM1913190v1_CLST_5	0	sanntis	212438	229766	Other	Isolate	GCF_019131905.1_ASM1913190v1	refseq	NZ_JAHONS010000010.1
8132806	GCF_019131905.1_ASM1913190v1_CLST_6	10	sanntis	3	13821	Other	Isolate	GCF_019131905.1_ASM1913190v1	refseq	NZ_JAHONS010000022.1
8132807	GCF_019131905.1_ASM1913190v1_CLST_7	1	sanntis	17269	35935	Other	Isolate	GCF_019131905.1_ASM1913190v1	refseq	NZ_JAHONS010000020.1
8132808	GCF_019131905.1_ASM1913190v1_CLST_8	0	sanntis	667727	691364	Other	Isolate	GCF_019131905.1_ASM1913190v1	refseq	NZ_JAHONS010000001.1
8132809	GCF_019131905.1_ASM1913190v1_CLST_9	0	sanntis	779883	790284	Saccharide	Isolate	GCF_019131905.1_ASM1913190v1	refseq	NZ_JAHONS010000001.1
8132810	GCF_019131905.1_ASM1913190v1_CLST_10	0	sanntis	233709	259736	Other	Isolate	GCF_019131905.1_ASM1913190v1	refseq	NZ_JAHONS010000009.1
8132811	GCF_019132095.1_ASM1913209v1_CLST_0	0	sanntis	69567	91455	NRP	Isolate	GCF_019132095.1_ASM1913209v1	refseq	NZ_JAHONK010000018.1
8132812	GCF_019132095.1_ASM1913209v1_CLST_1	0	sanntis	21905	31846	RiPP	Isolate	GCF_019132095.1_ASM1913209v1	refseq	NZ_JAHONK010000024.1
8132814	GCF_019132095.1_ASM1913209v1_CLST_3	1	sanntis	47766	66723	Saccharide	Isolate	GCF_019132095.1_ASM1913209v1	refseq	NZ_JAHONK010000035.1
8132815	GCF_019132095.1_ASM1913209v1_CLST_4	10	sanntis	147	11391	RiPP	Isolate	GCF_019132095.1_ASM1913209v1	refseq	NZ_JAHONK010000020.1
8132816	GCF_019132095.1_ASM1913209v1_CLST_5	0	sanntis	20041	30431	RiPP	Isolate	GCF_019132095.1_ASM1913209v1	refseq	NZ_JAHONK010000052.1
8132817	GCF_019132095.1_ASM1913209v1_CLST_6	10	sanntis	127	24139	Polyketide	Isolate	GCF_019132095.1_ASM1913209v1	refseq	NZ_JAHONK010000015.1
8132818	GCF_019132095.1_ASM1913209v1_CLST_7	0	sanntis	112788	124579	Saccharide	Isolate	GCF_019132095.1_ASM1913209v1	refseq	NZ_JAHONK010000015.1
8132819	GCF_019132095.1_ASM1913209v1_CLST_8	0	sanntis	70125	84475	Other	Isolate	GCF_019132095.1_ASM1913209v1	refseq	NZ_JAHONK010000017.1
8132821	GCF_019132095.1_ASM1913209v1_CLST_10	0	sanntis	121135	143227	Other	Isolate	GCF_019132095.1_ASM1913209v1	refseq	NZ_JAHONK010000005.1
8132822	GCF_019132115.1_ASM1913211v1_CLST_0	0	sanntis	233709	259736	Other	Isolate	GCF_019132115.1_ASM1913211v1	refseq	NZ_JAHONT010000007.1
8132823	GCF_019132115.1_ASM1913211v1_CLST_1	0	sanntis	78833	89402	Other	Isolate	GCF_019132115.1_ASM1913211v1	refseq	NZ_JAHONT010000015.1
8132824	GCF_019132115.1_ASM1913211v1_CLST_2	0	sanntis	95791	108074	Saccharide	Isolate	GCF_019132115.1_ASM1913211v1	refseq	NZ_JAHONT010000001.1
8132825	GCF_019132115.1_ASM1913211v1_CLST_3	0	sanntis	196101	219737	Other	Isolate	GCF_019132115.1_ASM1913211v1	refseq	NZ_JAHONT010000001.1
8132826	GCF_019132115.1_ASM1913211v1_CLST_4	0	sanntis	56882	77628	Saccharide	Isolate	GCF_019132115.1_ASM1913211v1	refseq	NZ_JAHONT010000014.1
8132827	GCF_019132115.1_ASM1913211v1_CLST_5	0	sanntis	212438	229766	Other	Isolate	GCF_019132115.1_ASM1913211v1	refseq	NZ_JAHONT010000008.1
8132828	GCF_019132115.1_ASM1913211v1_CLST_6	0	sanntis	62312	78007	Polyketide	Isolate	GCF_019132115.1_ASM1913211v1	refseq	NZ_JAHONT010000006.1
8132829	GCF_019132115.1_ASM1913211v1_CLST_7	11	sanntis	3	17155	Other	Isolate	GCF_019132115.1_ASM1913211v1	refseq	NZ_JAHONT010000025.1
8132830	GCF_019132115.1_ASM1913211v1_CLST_8	10	sanntis	384	19050	Other	Isolate	GCF_019132115.1_ASM1913211v1	refseq	NZ_JAHONT010000021.1
8132831	GCF_019132115.1_ASM1913211v1_CLST_9	0	sanntis	145030	167757	Saccharide	Isolate	GCF_019132115.1_ASM1913211v1	refseq	NZ_JAHONT010000010.1
8132832	GCF_019132195.1_ASM1913219v1_CLST_0	0	sanntis	39678	65111	Saccharide	Isolate	GCF_019132195.1_ASM1913219v1	refseq	NZ_JAHOOF010000010.1
8132833	GCF_019132195.1_ASM1913219v1_CLST_1	0	sanntis	90269	102711	Saccharide	Isolate	GCF_019132195.1_ASM1913219v1	refseq	NZ_JAHOOF010000008.1
8132834	GCF_019132195.1_ASM1913219v1_CLST_2	0	sanntis	241970	260066	Saccharide	Isolate	GCF_019132195.1_ASM1913219v1	refseq	NZ_JAHOOF010000006.1
8132835	GCF_019132195.1_ASM1913219v1_CLST_3	1	sanntis	12049	44326	Saccharide	Isolate	GCF_019132195.1_ASM1913219v1	refseq	NZ_JAHOOF010000032.1
8132836	GCF_019132195.1_ASM1913219v1_CLST_4	0	sanntis	91793	115402	NRP	Isolate	GCF_019132195.1_ASM1913219v1	refseq	NZ_JAHOOF010000004.1
8132838	GCF_019132195.1_ASM1913219v1_CLST_6	0	sanntis	68050	87007	Saccharide	Isolate	GCF_019132195.1_ASM1913219v1	refseq	NZ_JAHOOF010000009.1
8132840	GCF_019132195.1_ASM1913219v1_CLST_8	0	sanntis	75911	84126	RiPP	Isolate	GCF_019132195.1_ASM1913219v1	refseq	NZ_JAHOOF010000018.1
8132841	GCF_019132195.1_ASM1913219v1_CLST_9	0	sanntis	49812	57267	Other	Isolate	GCF_019132195.1_ASM1913219v1	refseq	NZ_JAHOOF010000030.1
8132842	GCF_019132195.1_ASM1913219v1_CLST_10	0	sanntis	3369	19067	Polyketide	Isolate	GCF_019132195.1_ASM1913219v1	refseq	NZ_JAHOOF010000022.1
8132843	GCF_019132195.1_ASM1913219v1_CLST_11	0	sanntis	4611	20686	RiPP	Isolate	GCF_019132195.1_ASM1913219v1	refseq	NZ_JAHOOF010000019.1
8132844	GCF_019132195.1_ASM1913219v1_CLST_12	10	sanntis	1	23770	Saccharide	Isolate	GCF_019132195.1_ASM1913219v1	refseq	NZ_JAHOOF010000024.1
8132845	GCF_019132275.1_ASM1913227v1_CLST_0	0	sanntis	76291	95248	Saccharide	Isolate	GCF_019132275.1_ASM1913227v1	refseq	NZ_JAHOOG010000010.1
8132846	GCF_019132275.1_ASM1913227v1_CLST_1	0	sanntis	2548	37325	Saccharide	Isolate	GCF_019132275.1_ASM1913227v1	refseq	NZ_JAHOOG010000023.1
8132847	GCF_019132275.1_ASM1913227v1_CLST_2	0	sanntis	57823	67404	RiPP	Isolate	GCF_019132275.1_ASM1913227v1	refseq	NZ_JAHOOG010000023.1
8132848	GCF_019132275.1_ASM1913227v1_CLST_3	0	sanntis	402445	409900	Other	Isolate	GCF_019132275.1_ASM1913227v1	refseq	NZ_JAHOOG010000003.1
8132849	GCF_019132275.1_ASM1913227v1_CLST_4	0	sanntis	123063	146188	Saccharide	Isolate	GCF_019132275.1_ASM1913227v1	refseq	NZ_JAHOOG010000011.1
8132850	GCF_019132275.1_ASM1913227v1_CLST_5	0	sanntis	53367	78437	Saccharide	Isolate	GCF_019132275.1_ASM1913227v1	refseq	NZ_JAHOOG010000002.1
8132851	GCF_019132275.1_ASM1913227v1_CLST_6	0	sanntis	211503	228058	NRP	Isolate	GCF_019132275.1_ASM1913227v1	refseq	NZ_JAHOOG010000005.1
8132854	GCF_019132275.1_ASM1913227v1_CLST_9	0	sanntis	242020	260116	Saccharide	Isolate	GCF_019132275.1_ASM1913227v1	refseq	NZ_JAHOOG010000007.1
8132855	GCF_019132475.1_ASM1913247v1_CLST_0	0	sanntis	68050	87007	Saccharide	Isolate	GCF_019132475.1_ASM1913247v1	refseq	NZ_JAHOOC010000008.1
8132856	GCF_019132475.1_ASM1913247v1_CLST_1	10	sanntis	1	23770	Saccharide	Isolate	GCF_019132475.1_ASM1913247v1	refseq	NZ_JAHOOC010000022.1
8132857	GCF_019132475.1_ASM1913247v1_CLST_2	1	sanntis	12049	44326	Saccharide	Isolate	GCF_019132475.1_ASM1913247v1	refseq	NZ_JAHOOC010000030.1
8132858	GCF_019132475.1_ASM1913247v1_CLST_3	0	sanntis	241970	260066	Saccharide	Isolate	GCF_019132475.1_ASM1913247v1	refseq	NZ_JAHOOC010000006.1
8132859	GCF_019132475.1_ASM1913247v1_CLST_4	0	sanntis	122246	145371	Saccharide	Isolate	GCF_019132475.1_ASM1913247v1	refseq	NZ_JAHOOC010000011.1
8132860	GCF_019132475.1_ASM1913247v1_CLST_5	0	sanntis	75911	84126	RiPP	Isolate	GCF_019132475.1_ASM1913247v1	refseq	NZ_JAHOOC010000018.1
8132861	GCF_019132475.1_ASM1913247v1_CLST_6	0	sanntis	87516	103591	RiPP	Isolate	GCF_019132475.1_ASM1913247v1	refseq	NZ_JAHOOC010000013.1
8132863	GCF_019132475.1_ASM1913247v1_CLST_8	0	sanntis	59747	75445	Polyketide	Isolate	GCF_019132475.1_ASM1913247v1	refseq	NZ_JAHOOC010000020.1
8132864	GCF_019132475.1_ASM1913247v1_CLST_9	0	sanntis	90269	102711	Saccharide	Isolate	GCF_019132475.1_ASM1913247v1	refseq	NZ_JAHOOC010000010.1
8132865	GCF_019132475.1_ASM1913247v1_CLST_10	0	sanntis	91793	115402	NRP	Isolate	GCF_019132475.1_ASM1913247v1	refseq	NZ_JAHOOC010000004.1
8132868	GCF_019132555.1_ASM1913255v1_CLST_1	10	sanntis	1	32278	Saccharide	Isolate	GCF_019132555.1_ASM1913255v1	refseq	NZ_JAHOOD010000003.1
8132869	GCF_019132555.1_ASM1913255v1_CLST_2	0	sanntis	52776	62357	RiPP	Isolate	GCF_019132555.1_ASM1913255v1	refseq	NZ_JAHOOD010000003.1
8132870	GCF_019132555.1_ASM1913255v1_CLST_3	0	sanntis	3369	19067	Polyketide	Isolate	GCF_019132555.1_ASM1913255v1	refseq	NZ_JAHOOD010000021.1
8132871	GCF_019132555.1_ASM1913255v1_CLST_4	1	sanntis	53165	76344	Saccharide	Isolate	GCF_019132555.1_ASM1913255v1	refseq	NZ_JAHOOD010000022.1
8132872	GCF_019132555.1_ASM1913255v1_CLST_5	0	sanntis	210367	226922	NRP	Isolate	GCF_019132555.1_ASM1913255v1	refseq	NZ_JAHOOD010000005.1
8132874	GCF_019132555.1_ASM1913255v1_CLST_7	0	sanntis	15374	33022	Saccharide	Isolate	GCF_019132555.1_ASM1913255v1	refseq	NZ_JAHOOD010000007.1
8132875	GCF_019132555.1_ASM1913255v1_CLST_8	0	sanntis	118711	131127	Saccharide	Isolate	GCF_019132555.1_ASM1913255v1	refseq	NZ_JAHOOD010000007.1
8132876	GCF_019132555.1_ASM1913255v1_CLST_9	0	sanntis	39639	65072	Saccharide	Isolate	GCF_019132555.1_ASM1913255v1	refseq	NZ_JAHOOD010000015.1
8132877	GCF_019132555.1_ASM1913255v1_CLST_10	0	sanntis	4611	20686	RiPP	Isolate	GCF_019132555.1_ASM1913255v1	refseq	NZ_JAHOOD010000018.1
8132878	GCF_019132555.1_ASM1913255v1_CLST_11	0	sanntis	49812	57267	Other	Isolate	GCF_019132555.1_ASM1913255v1	refseq	NZ_JAHOOD010000029.1
8132879	GCF_019132585.1_ASM1913258v1_CLST_0	0	sanntis	91793	115402	NRP	Isolate	GCF_019132585.1_ASM1913258v1	refseq	NZ_JAHOOL010000005.1
8132881	GCF_019132585.1_ASM1913258v1_CLST_2	0	sanntis	15374	33022	Saccharide	Isolate	GCF_019132585.1_ASM1913258v1	refseq	NZ_JAHOOL010000007.1
8132882	GCF_019132585.1_ASM1913258v1_CLST_3	0	sanntis	118711	131127	Saccharide	Isolate	GCF_019132585.1_ASM1913258v1	refseq	NZ_JAHOOL010000007.1
8132883	GCF_019132585.1_ASM1913258v1_CLST_4	0	sanntis	68050	87007	Saccharide	Isolate	GCF_019132585.1_ASM1913258v1	refseq	NZ_JAHOOL010000001.1
8132884	GCF_019132585.1_ASM1913258v1_CLST_5	0	sanntis	425390	444347	Saccharide	Isolate	GCF_019132585.1_ASM1913258v1	refseq	NZ_JAHOOL010000001.1
8132885	GCF_019132585.1_ASM1913258v1_CLST_6	0	sanntis	122753	145878	Saccharide	Isolate	GCF_019132585.1_ASM1913258v1	refseq	NZ_JAHOOL010000012.1
8132887	GCF_019132585.1_ASM1913258v1_CLST_8	0	sanntis	59747	75445	Polyketide	Isolate	GCF_019132585.1_ASM1913258v1	refseq	NZ_JAHOOL010000021.1
8132888	GCF_019132585.1_ASM1913258v1_CLST_9	0	sanntis	75911	84126	RiPP	Isolate	GCF_019132585.1_ASM1913258v1	refseq	NZ_JAHOOL010000018.1
8132889	GCF_019132585.1_ASM1913258v1_CLST_10	1	sanntis	105990	138267	Saccharide	Isolate	GCF_019132585.1_ASM1913258v1	refseq	NZ_JAHOOL010000018.1
8132890	GCF_019132585.1_ASM1913258v1_CLST_11	10	sanntis	1	23770	Saccharide	Isolate	GCF_019132585.1_ASM1913258v1	refseq	NZ_JAHOOL010000023.1
8132891	GCF_019132585.1_ASM1913258v1_CLST_12	0	sanntis	87516	103591	RiPP	Isolate	GCF_019132585.1_ASM1913258v1	refseq	NZ_JAHOOL010000013.1
8132892	GCF_019132735.1_ASM1913273v1_CLST_0	0	sanntis	75911	84126	RiPP	Isolate	GCF_019132735.1_ASM1913273v1	refseq	NZ_JAHOOQ010000018.1
8132893	GCF_019132735.1_ASM1913273v1_CLST_1	1	sanntis	105990	138267	Saccharide	Isolate	GCF_019132735.1_ASM1913273v1	refseq	NZ_JAHOOQ010000018.1
8132894	GCF_019132735.1_ASM1913273v1_CLST_2	0	sanntis	87516	103591	RiPP	Isolate	GCF_019132735.1_ASM1913273v1	refseq	NZ_JAHOOQ010000013.1
8132895	GCF_019132735.1_ASM1913273v1_CLST_3	0	sanntis	59747	75445	Polyketide	Isolate	GCF_019132735.1_ASM1913273v1	refseq	NZ_JAHOOQ010000020.1
8132897	GCF_019132735.1_ASM1913273v1_CLST_5	0	sanntis	169245	188202	Saccharide	Isolate	GCF_019132735.1_ASM1913273v1	refseq	NZ_JAHOOQ010000009.1
8132898	GCF_019132735.1_ASM1913273v1_CLST_6	0	sanntis	122753	145878	Saccharide	Isolate	GCF_019132735.1_ASM1913273v1	refseq	NZ_JAHOOQ010000012.1
8132899	GCF_019132735.1_ASM1913273v1_CLST_7	0	sanntis	15374	33022	Saccharide	Isolate	GCF_019132735.1_ASM1913273v1	refseq	NZ_JAHOOQ010000007.1
8132900	GCF_019132735.1_ASM1913273v1_CLST_8	0	sanntis	118711	131127	Saccharide	Isolate	GCF_019132735.1_ASM1913273v1	refseq	NZ_JAHOOQ010000007.1
8132901	GCF_019132735.1_ASM1913273v1_CLST_9	10	sanntis	1	23770	Saccharide	Isolate	GCF_019132735.1_ASM1913273v1	refseq	NZ_JAHOOQ010000022.1
8132902	GCF_019132735.1_ASM1913273v1_CLST_10	0	sanntis	91793	115402	NRP	Isolate	GCF_019132735.1_ASM1913273v1	refseq	NZ_JAHOOQ010000004.1
8132904	GCF_019132775.1_ASM1913277v1_CLST_0	1	sanntis	4024	28218	Saccharide	Isolate	GCF_019132775.1_ASM1913277v1	refseq	NZ_JAHOOS010000041.1
8132905	GCF_019132775.1_ASM1913277v1_CLST_1	0	sanntis	164689	185424	Other	Isolate	GCF_019132775.1_ASM1913277v1	refseq	NZ_JAHOOS010000005.1
8132906	GCF_019132775.1_ASM1913277v1_CLST_2	0	sanntis	63507	86234	Saccharide	Isolate	GCF_019132775.1_ASM1913277v1	refseq	NZ_JAHOOS010000007.1
8132907	GCF_019132775.1_ASM1913277v1_CLST_3	0	sanntis	95791	108074	Saccharide	Isolate	GCF_019132775.1_ASM1913277v1	refseq	NZ_JAHOOS010000011.1
8132908	GCF_019132775.1_ASM1913277v1_CLST_4	0	sanntis	259111	277677	Other	Isolate	GCF_019132775.1_ASM1913277v1	refseq	NZ_JAHOOS010000001.1
8132909	GCF_019132775.1_ASM1913277v1_CLST_5	0	sanntis	3340	18748	Polyketide	Isolate	GCF_019132775.1_ASM1913277v1	refseq	NZ_JAHOOS010000027.1
8132910	GCF_019132775.1_ASM1913277v1_CLST_6	0	sanntis	14121	41282	NRP	Isolate	GCF_019132775.1_ASM1913277v1	refseq	NZ_JAHOOS010000020.1
8132912	GCF_019132775.1_ASM1913277v1_CLST_8	0	sanntis	18352	39098	Saccharide	Isolate	GCF_019132775.1_ASM1913277v1	refseq	NZ_JAHOOS010000026.1
8132913	GCF_019132775.1_ASM1913277v1_CLST_9	11	sanntis	80	17631	Other	Isolate	GCF_019132775.1_ASM1913277v1	refseq	NZ_JAHOOS010000045.1
8132914	GCF_019132775.1_ASM1913277v1_CLST_10	0	sanntis	123388	144550	Saccharide	Isolate	GCF_019132775.1_ASM1913277v1	refseq	NZ_JAHOOS010000004.1
8132916	GCF_019733675.1_ASM1973367v1_CLST_1	0	sanntis	254225	271589	Other	Isolate	GCF_019733675.1_ASM1973367v1	refseq	NZ_JAASIM010000004.1
8132917	GCF_019733675.1_ASM1973367v1_CLST_2	0	sanntis	175441	197652	Saccharide	Isolate	GCF_019733675.1_ASM1973367v1	refseq	NZ_JAASIM010000008.1
8132918	GCF_019733675.1_ASM1973367v1_CLST_3	10	sanntis	116	15041	Other	Isolate	GCF_019733675.1_ASM1973367v1	refseq	NZ_JAASIM010000010.1
8132919	GCF_019733675.1_ASM1973367v1_CLST_4	0	sanntis	625018	635911	Saccharide	Isolate	GCF_019733675.1_ASM1973367v1	refseq	NZ_JAASIM010000002.1
8132920	GCF_019733675.1_ASM1973367v1_CLST_5	0	sanntis	1103922	1128507	Saccharide	Isolate	GCF_019733675.1_ASM1973367v1	refseq	NZ_JAASIM010000001.1
8132921	GCF_019733675.1_ASM1973367v1_CLST_6	0	sanntis	36799	65051	Other	Isolate	GCF_019733675.1_ASM1973367v1	refseq	NZ_JAASIM010000003.1
8132922	GCF_019733675.1_ASM1973367v1_CLST_7	1	sanntis	635891	642222	RiPP	Isolate	GCF_019733675.1_ASM1973367v1	refseq	NZ_JAASIM010000003.1
8132923	GCF_020091445.1_ASM2009144v1_CLST_0	1	sanntis	84335	98240	Saccharide	Isolate	GCF_020091445.1_ASM2009144v1	refseq	NZ_CP081907.1
8132924	GCF_020091445.1_ASM2009144v1_CLST_1	0	sanntis	133991	160602	Other	Isolate	GCF_020091445.1_ASM2009144v1	refseq	NZ_CP081908.1
8132925	GCF_020091445.1_ASM2009144v1_CLST_2	0	sanntis	795294	825101	Saccharide	Isolate	GCF_020091445.1_ASM2009144v1	refseq	NZ_CP081908.1
8132926	GCF_020091445.1_ASM2009144v1_CLST_3	0	sanntis	1011881	1023765	Saccharide	Isolate	GCF_020091445.1_ASM2009144v1	refseq	NZ_CP081908.1
8132927	GCF_020091445.1_ASM2009144v1_CLST_4	0	sanntis	2096409	2112104	Polyketide	Isolate	GCF_020091445.1_ASM2009144v1	refseq	NZ_CP081908.1
8132928	GCF_020091445.1_ASM2009144v1_CLST_5	0	sanntis	2704054	2740776	Saccharide	Isolate	GCF_020091445.1_ASM2009144v1	refseq	NZ_CP081908.1
8132929	GCF_020091445.1_ASM2009144v1_CLST_6	0	sanntis	4111225	4135117	RiPP	Isolate	GCF_020091445.1_ASM2009144v1	refseq	NZ_CP081908.1
8132930	GCF_020091445.1_ASM2009144v1_CLST_7	0	sanntis	4402436	4427081	Saccharide	Isolate	GCF_020091445.1_ASM2009144v1	refseq	NZ_CP081908.1
8132931	GCF_020091445.1_ASM2009144v1_CLST_8	0	sanntis	4488247	4494534	RiPP	Isolate	GCF_020091445.1_ASM2009144v1	refseq	NZ_CP081908.1
8132932	GCF_020091445.1_ASM2009144v1_CLST_9	0	sanntis	4590220	4596239	RiPP	Isolate	GCF_020091445.1_ASM2009144v1	refseq	NZ_CP081908.1
8132933	GCF_020091445.1_ASM2009144v1_CLST_10	0	sanntis	5116940	5142965	Other	Isolate	GCF_020091445.1_ASM2009144v1	refseq	NZ_CP081908.1
8132934	GCF_020091445.1_ASM2009144v1_CLST_11	0	sanntis	5346555	5368768	Saccharide	Isolate	GCF_020091445.1_ASM2009144v1	refseq	NZ_CP081908.1
8132936	GCF_020555045.1_ASM2055504v1_CLST_0	0	sanntis	39617	65050	Saccharide	Isolate	GCF_020555045.1_ASM2055504v1	refseq	NZ_JAJCIL010000010.1
8132937	GCF_020555045.1_ASM2055504v1_CLST_1	0	sanntis	33507	41722	RiPP	Isolate	GCF_020555045.1_ASM2055504v1	refseq	NZ_JAJCIL010000026.1
8132938	GCF_020555045.1_ASM2055504v1_CLST_2	0	sanntis	59725	75423	Polyketide	Isolate	GCF_020555045.1_ASM2055504v1	refseq	NZ_JAJCIL010000023.1
8132939	GCF_020555045.1_ASM2055504v1_CLST_3	0	sanntis	68028	86985	Saccharide	Isolate	GCF_020555045.1_ASM2055504v1	refseq	NZ_JAJCIL010000007.1
8132941	GCF_020555045.1_ASM2055504v1_CLST_5	10	sanntis	3	24087	Saccharide	Isolate	GCF_020555045.1_ASM2055504v1	refseq	NZ_JAJCIL010000024.1
8132942	GCF_020555045.1_ASM2055504v1_CLST_6	1	sanntis	12027	44280	Saccharide	Isolate	GCF_020555045.1_ASM2055504v1	refseq	NZ_JAJCIL010000027.1
8132943	GCF_020555045.1_ASM2055504v1_CLST_7	0	sanntis	45428	63076	Saccharide	Isolate	GCF_020555045.1_ASM2055504v1	refseq	NZ_JAJCIL010000005.1
8132944	GCF_020555045.1_ASM2055504v1_CLST_8	0	sanntis	148765	161181	Saccharide	Isolate	GCF_020555045.1_ASM2055504v1	refseq	NZ_JAJCIL010000005.1
8132945	GCF_020555045.1_ASM2055504v1_CLST_9	0	sanntis	57350	86230	NRP	Isolate	GCF_020555045.1_ASM2055504v1	refseq	NZ_JAJCIL010000002.1
8132947	GCF_020557985.1_ASM2055798v1_CLST_0	0	sanntis	105519	128891	Other	Isolate	GCF_020557985.1_ASM2055798v1	refseq	NZ_JAJCJX010000005.1
8132948	GCF_020557985.1_ASM2055798v1_CLST_1	0	sanntis	193739	210372	Other	Isolate	GCF_020557985.1_ASM2055798v1	refseq	NZ_JAJCJX010000005.1
8132949	GCF_020557985.1_ASM2055798v1_CLST_2	0	sanntis	36798	61645	Saccharide	Isolate	GCF_020557985.1_ASM2055798v1	refseq	NZ_JAJCJX010000015.1
8132950	GCF_020557985.1_ASM2055798v1_CLST_3	0	sanntis	1506	14968	Other	Isolate	GCF_020557985.1_ASM2055798v1	refseq	NZ_JAJCJX010000001.1
8132951	GCF_020557985.1_ASM2055798v1_CLST_4	0	sanntis	733584	744477	Saccharide	Isolate	GCF_020557985.1_ASM2055798v1	refseq	NZ_JAJCJX010000001.1
8132952	GCF_020557985.1_ASM2055798v1_CLST_5	10	sanntis	2	20403	Saccharide	Isolate	GCF_020557985.1_ASM2055798v1	refseq	NZ_JAJCJX010000027.1
8132953	GCF_020557985.1_ASM2055798v1_CLST_6	0	sanntis	144804	162129	Other	Isolate	GCF_020557985.1_ASM2055798v1	refseq	NZ_JAJCJX010000008.1
8132954	GCF_020557985.1_ASM2055798v1_CLST_7	0	sanntis	123420	127007	Polyketide	Isolate	GCF_020557985.1_ASM2055798v1	refseq	NZ_JAJCJX010000010.1
8132955	GCF_020557985.1_ASM2055798v1_CLST_8	11	sanntis	3	11423	RiPP	Isolate	GCF_020557985.1_ASM2055798v1	refseq	NZ_JAJCJX010000030.1
8132956	GCF_020557985.1_ASM2055798v1_CLST_9	0	sanntis	2075	17946	Polyketide	Isolate	GCF_020557985.1_ASM2055798v1	refseq	NZ_JAJCJX010000021.1
8132957	GCF_020560865.1_ASM2056086v1_CLST_0	0	sanntis	233687	259714	Other	Isolate	GCF_020560865.1_ASM2056086v1	refseq	NZ_JAJCNE010000006.1
8132958	GCF_020560865.1_ASM2056086v1_CLST_1	0	sanntis	91992	111890	Saccharide	Isolate	GCF_020560865.1_ASM2056086v1	refseq	NZ_JAJCNE010000013.1
8132959	GCF_020560865.1_ASM2056086v1_CLST_2	0	sanntis	151251	158706	Other	Isolate	GCF_020560865.1_ASM2056086v1	refseq	NZ_JAJCNE010000010.1
8132960	GCF_020560865.1_ASM2056086v1_CLST_3	0	sanntis	122212	144424	Saccharide	Isolate	GCF_020560865.1_ASM2056086v1	refseq	NZ_JAJCNE010000012.1
8132961	GCF_020560865.1_ASM2056086v1_CLST_4	0	sanntis	95064	107347	Saccharide	Isolate	GCF_020560865.1_ASM2056086v1	refseq	NZ_JAJCNE010000004.1
8132962	GCF_020560865.1_ASM2056086v1_CLST_5	0	sanntis	195374	219010	Other	Isolate	GCF_020560865.1_ASM2056086v1	refseq	NZ_JAJCNE010000004.1
8132963	GCF_020560865.1_ASM2056086v1_CLST_6	11	sanntis	357	17112	Other	Isolate	GCF_020560865.1_ASM2056086v1	refseq	NZ_JAJCNE010000032.1
8132964	GCF_020560865.1_ASM2056086v1_CLST_7	0	sanntis	64837	86230	Saccharide	Isolate	GCF_020560865.1_ASM2056086v1	refseq	NZ_JAJCNE010000005.1
8132965	GCF_020560865.1_ASM2056086v1_CLST_8	0	sanntis	3252	18661	Polyketide	Isolate	GCF_020560865.1_ASM2056086v1	refseq	NZ_JAJCNE010000022.1
8132966	GCF_020560865.1_ASM2056086v1_CLST_9	10	sanntis	362	19029	Other	Isolate	GCF_020560865.1_ASM2056086v1	refseq	NZ_JAJCNE010000028.1
8132967	GCF_020560995.1_ASM2056099v1_CLST_0	10	sanntis	3	32256	Saccharide	Isolate	GCF_020560995.1_ASM2056099v1	refseq	NZ_JAJCNI010000033.1
8132968	GCF_020560995.1_ASM2056099v1_CLST_1	0	sanntis	72049	88764	RiPP	Isolate	GCF_020560995.1_ASM2056099v1	refseq	NZ_JAJCNI010000010.1
8132969	GCF_020560995.1_ASM2056099v1_CLST_2	0	sanntis	39644	65077	Saccharide	Isolate	GCF_020560995.1_ASM2056099v1	refseq	NZ_JAJCNI010000014.1
8132970	GCF_020560995.1_ASM2056099v1_CLST_3	1	sanntis	53145	76639	Saccharide	Isolate	GCF_020560995.1_ASM2056099v1	refseq	NZ_JAJCNI010000026.1
8132971	GCF_020560995.1_ASM2056099v1_CLST_4	0	sanntis	33159	62039	NRP	Isolate	GCF_020560995.1_ASM2056099v1	refseq	NZ_JAJCNI010000001.1
8132974	GCF_020560995.1_ASM2056099v1_CLST_7	0	sanntis	241948	260044	Saccharide	Isolate	GCF_020560995.1_ASM2056099v1	refseq	NZ_JAJCNI010000003.1
8132975	GCF_020560995.1_ASM2056099v1_CLST_8	0	sanntis	3218	18916	Polyketide	Isolate	GCF_020560995.1_ASM2056099v1	refseq	NZ_JAJCNI010000024.1
8132976	GCF_020560995.1_ASM2056099v1_CLST_9	0	sanntis	8283	17864	RiPP	Isolate	GCF_020560995.1_ASM2056099v1	refseq	NZ_JAJCNI010000021.1
8132977	GCF_020560995.1_ASM2056099v1_CLST_10	0	sanntis	62232	69687	Other	Isolate	GCF_020560995.1_ASM2056099v1	refseq	NZ_JAJCNI010000018.1
8132978	GCF_020561035.1_ASM2056103v1_CLST_0	0	sanntis	361522	385131	NRP	Isolate	GCF_020561035.1_ASM2056103v1	refseq	NZ_JAJCNJ010000002.1
8132980	GCF_020561035.1_ASM2056103v1_CLST_2	0	sanntis	39617	65050	Saccharide	Isolate	GCF_020561035.1_ASM2056103v1	refseq	NZ_JAJCNJ010000010.1
8132981	GCF_020561035.1_ASM2056103v1_CLST_3	0	sanntis	184997	202645	Saccharide	Isolate	GCF_020561035.1_ASM2056103v1	refseq	NZ_JAJCNJ010000001.1
8132982	GCF_020561035.1_ASM2056103v1_CLST_4	0	sanntis	288334	300750	Saccharide	Isolate	GCF_020561035.1_ASM2056103v1	refseq	NZ_JAJCNJ010000001.1
8132983	GCF_020561035.1_ASM2056103v1_CLST_5	1	sanntis	55097	76637	Saccharide	Isolate	GCF_020561035.1_ASM2056103v1	refseq	NZ_JAJCNJ010000025.1
8132984	GCF_020561035.1_ASM2056103v1_CLST_6	10	sanntis	3	32256	Saccharide	Isolate	GCF_020561035.1_ASM2056103v1	refseq	NZ_JAJCNJ010000031.1
8132985	GCF_020561035.1_ASM2056103v1_CLST_7	0	sanntis	8283	17864	RiPP	Isolate	GCF_020561035.1_ASM2056103v1	refseq	NZ_JAJCNJ010000029.1
8132987	GCF_020561035.1_ASM2056103v1_CLST_9	0	sanntis	59725	75423	Polyketide	Isolate	GCF_020561035.1_ASM2056103v1	refseq	NZ_JAJCNJ010000024.1
8132988	GCF_020561035.1_ASM2056103v1_CLST_10	0	sanntis	62232	69687	Other	Isolate	GCF_020561035.1_ASM2056103v1	refseq	NZ_JAJCNJ010000016.1
8132989	GCF_020561035.1_ASM2056103v1_CLST_11	0	sanntis	172297	189902	Saccharide	Isolate	GCF_020561035.1_ASM2056103v1	refseq	NZ_JAJCNJ010000005.1
8132990	GCF_020561035.1_ASM2056103v1_CLST_12	0	sanntis	72049	88764	RiPP	Isolate	GCF_020561035.1_ASM2056103v1	refseq	NZ_JAJCNJ010000011.1
8132991	GCF_020561125.1_ASM2056112v1_CLST_0	0	sanntis	62232	69687	Other	Isolate	GCF_020561125.1_ASM2056112v1	refseq	NZ_JAJCNK010000017.1
8132992	GCF_020561125.1_ASM2056112v1_CLST_1	1	sanntis	12027	44280	Saccharide	Isolate	GCF_020561125.1_ASM2056112v1	refseq	NZ_JAJCNK010000032.1
8132993	GCF_020561125.1_ASM2056112v1_CLST_2	0	sanntis	241948	260044	Saccharide	Isolate	GCF_020561125.1_ASM2056112v1	refseq	NZ_JAJCNK010000003.1
8132994	GCF_020561125.1_ASM2056112v1_CLST_3	0	sanntis	33507	41722	RiPP	Isolate	GCF_020561125.1_ASM2056112v1	refseq	NZ_JAJCNK010000030.1
8132995	GCF_020561125.1_ASM2056112v1_CLST_4	0	sanntis	57469	86349	NRP	Isolate	GCF_020561125.1_ASM2056112v1	refseq	NZ_JAJCNK010000001.1
8132997	GCF_020561125.1_ASM2056112v1_CLST_6	0	sanntis	72049	88764	RiPP	Isolate	GCF_020561125.1_ASM2056112v1	refseq	NZ_JAJCNK010000011.1
8132998	GCF_020561125.1_ASM2056112v1_CLST_7	10	sanntis	3	24087	Saccharide	Isolate	GCF_020561125.1_ASM2056112v1	refseq	NZ_JAJCNK010000026.1
8132999	GCF_020561125.1_ASM2056112v1_CLST_8	10	sanntis	142	18224	Saccharide	Isolate	GCF_020561125.1_ASM2056112v1	refseq	NZ_JAJCNK010000025.1
8133001	GCF_020561125.1_ASM2056112v1_CLST_10	0	sanntis	39617	65050	Saccharide	Isolate	GCF_020561125.1_ASM2056112v1	refseq	NZ_JAJCNK010000010.1
8133002	GCF_020561125.1_ASM2056112v1_CLST_11	0	sanntis	68028	86985	Saccharide	Isolate	GCF_020561125.1_ASM2056112v1	refseq	NZ_JAJCNK010000006.1
8133003	GCF_020561185.1_ASM2056118v1_CLST_0	0	sanntis	33507	41722	RiPP	Isolate	GCF_020561185.1_ASM2056118v1	refseq	NZ_JAJCNL010000031.1
8133004	GCF_020561185.1_ASM2056118v1_CLST_1	1	sanntis	12027	44280	Saccharide	Isolate	GCF_020561185.1_ASM2056118v1	refseq	NZ_JAJCNL010000032.1
8133005	GCF_020561185.1_ASM2056118v1_CLST_2	10	sanntis	3	24087	Saccharide	Isolate	GCF_020561185.1_ASM2056118v1	refseq	NZ_JAJCNL010000025.1
8133006	GCF_020561185.1_ASM2056118v1_CLST_3	0	sanntis	87494	103569	RiPP	Isolate	GCF_020561185.1_ASM2056118v1	refseq	NZ_JAJCNL010000011.1
8133007	GCF_020561185.1_ASM2056118v1_CLST_4	0	sanntis	361522	385131	NRP	Isolate	GCF_020561185.1_ASM2056118v1	refseq	NZ_JAJCNL010000001.1
8133009	GCF_020561185.1_ASM2056118v1_CLST_6	0	sanntis	59725	75423	Polyketide	Isolate	GCF_020561185.1_ASM2056118v1	refseq	NZ_JAJCNL010000024.1
8133010	GCF_020561185.1_ASM2056118v1_CLST_7	0	sanntis	241948	260044	Saccharide	Isolate	GCF_020561185.1_ASM2056118v1	refseq	NZ_JAJCNL010000003.1
8133011	GCF_020561185.1_ASM2056118v1_CLST_8	0	sanntis	122222	145347	Saccharide	Isolate	GCF_020561185.1_ASM2056118v1	refseq	NZ_JAJCNL010000010.1
8133013	GCF_020561405.1_ASM2056140v1_CLST_0	0	sanntis	90247	102689	Saccharide	Isolate	GCF_020561405.1_ASM2056140v1	refseq	NZ_JAJCNR010000007.1
8133014	GCF_020561405.1_ASM2056140v1_CLST_1	0	sanntis	62232	69687	Other	Isolate	GCF_020561405.1_ASM2056140v1	refseq	NZ_JAJCNR010000018.1
8133015	GCF_020561405.1_ASM2056140v1_CLST_2	0	sanntis	241948	260044	Saccharide	Isolate	GCF_020561405.1_ASM2056140v1	refseq	NZ_JAJCNR010000005.1
8133016	GCF_020561405.1_ASM2056140v1_CLST_3	0	sanntis	122222	145347	Saccharide	Isolate	GCF_020561405.1_ASM2056140v1	refseq	NZ_JAJCNR010000010.1
8133017	GCF_020561405.1_ASM2056140v1_CLST_4	0	sanntis	87494	103569	RiPP	Isolate	GCF_020561405.1_ASM2056140v1	refseq	NZ_JAJCNR010000011.1
8133018	GCF_020561405.1_ASM2056140v1_CLST_5	10	sanntis	3	24087	Saccharide	Isolate	GCF_020561405.1_ASM2056140v1	refseq	NZ_JAJCNR010000025.1
8133019	GCF_020561405.1_ASM2056140v1_CLST_6	0	sanntis	8283	17864	RiPP	Isolate	GCF_020561405.1_ASM2056140v1	refseq	NZ_JAJCNR010000031.1
8133020	GCF_020561405.1_ASM2056140v1_CLST_7	0	sanntis	361522	385131	NRP	Isolate	GCF_020561405.1_ASM2056140v1	refseq	NZ_JAJCNR010000001.1
8133022	GCF_020561405.1_ASM2056140v1_CLST_9	10	sanntis	3	32256	Saccharide	Isolate	GCF_020561405.1_ASM2056140v1	refseq	NZ_JAJCNR010000032.1
8133023	GCF_020561405.1_ASM2056140v1_CLST_10	10	sanntis	142	18224	Saccharide	Isolate	GCF_020561405.1_ASM2056140v1	refseq	NZ_JAJCNR010000023.1
8133025	GCF_020561405.1_ASM2056140v1_CLST_12	0	sanntis	110445	129402	Saccharide	Isolate	GCF_020561405.1_ASM2056140v1	refseq	NZ_JAJCNR010000009.1
8133026	GCF_020561465.1_ASM2056146v1_CLST_0	0	sanntis	361522	385131	NRP	Isolate	GCF_020561465.1_ASM2056146v1	refseq	NZ_JAJCNV010000002.1
8133028	GCF_020561465.1_ASM2056146v1_CLST_2	10	sanntis	142	18224	Saccharide	Isolate	GCF_020561465.1_ASM2056146v1	refseq	NZ_JAJCNV010000024.1
8133029	GCF_020561465.1_ASM2056146v1_CLST_3	0	sanntis	62232	69687	Other	Isolate	GCF_020561465.1_ASM2056146v1	refseq	NZ_JAJCNV010000016.1
8133030	GCF_020561465.1_ASM2056146v1_CLST_4	1	sanntis	55099	76639	Saccharide	Isolate	GCF_020561465.1_ASM2056146v1	refseq	NZ_JAJCNV010000025.1
8133031	GCF_020561465.1_ASM2056146v1_CLST_5	0	sanntis	68028	86985	Saccharide	Isolate	GCF_020561465.1_ASM2056146v1	refseq	NZ_JAJCNV010000004.1
8133032	GCF_020561465.1_ASM2056146v1_CLST_6	0	sanntis	39656	65089	Saccharide	Isolate	GCF_020561465.1_ASM2056146v1	refseq	NZ_JAJCNV010000010.1
8133033	GCF_020561465.1_ASM2056146v1_CLST_7	0	sanntis	8283	17864	RiPP	Isolate	GCF_020561465.1_ASM2056146v1	refseq	NZ_JAJCNV010000031.1
8133034	GCF_020561465.1_ASM2056146v1_CLST_8	0	sanntis	90247	102689	Saccharide	Isolate	GCF_020561465.1_ASM2056146v1	refseq	NZ_JAJCNV010000008.1
8133035	GCF_020561465.1_ASM2056146v1_CLST_9	10	sanntis	3	32256	Saccharide	Isolate	GCF_020561465.1_ASM2056146v1	refseq	NZ_JAJCNV010000033.1
8133036	GCF_020561465.1_ASM2056146v1_CLST_10	0	sanntis	87494	103569	RiPP	Isolate	GCF_020561465.1_ASM2056146v1	refseq	NZ_JAJCNV010000011.1
8133037	GCF_020561465.1_ASM2056146v1_CLST_11	0	sanntis	241948	260044	Saccharide	Isolate	GCF_020561465.1_ASM2056146v1	refseq	NZ_JAJCNV010000001.1
8133039	GCF_020561535.1_ASM2056153v1_CLST_0	0	sanntis	361522	385131	NRP	Isolate	GCF_020561535.1_ASM2056153v1	refseq	NZ_JAJCNX010000001.1
8133041	GCF_020561535.1_ASM2056153v1_CLST_2	0	sanntis	14939	32587	Saccharide	Isolate	GCF_020561535.1_ASM2056153v1	refseq	NZ_JAJCNX010000003.1
8133042	GCF_020561535.1_ASM2056153v1_CLST_3	0	sanntis	118276	130692	Saccharide	Isolate	GCF_020561535.1_ASM2056153v1	refseq	NZ_JAJCNX010000003.1
8133043	GCF_020561535.1_ASM2056153v1_CLST_4	10	sanntis	3	32256	Saccharide	Isolate	GCF_020561535.1_ASM2056153v1	refseq	NZ_JAJCNX010000034.1
8133044	GCF_020561535.1_ASM2056153v1_CLST_5	0	sanntis	39617	65050	Saccharide	Isolate	GCF_020561535.1_ASM2056153v1	refseq	NZ_JAJCNX010000011.1
8133045	GCF_020561535.1_ASM2056153v1_CLST_6	0	sanntis	110445	129402	Saccharide	Isolate	GCF_020561535.1_ASM2056153v1	refseq	NZ_JAJCNX010000008.1
8133046	GCF_020561535.1_ASM2056153v1_CLST_7	0	sanntis	87494	103569	RiPP	Isolate	GCF_020561535.1_ASM2056153v1	refseq	NZ_JAJCNX010000010.1
8133047	GCF_020561535.1_ASM2056153v1_CLST_8	0	sanntis	8283	17864	RiPP	Isolate	GCF_020561535.1_ASM2056153v1	refseq	NZ_JAJCNX010000022.1
8133048	GCF_020561535.1_ASM2056153v1_CLST_9	10	sanntis	3	24087	Saccharide	Isolate	GCF_020561535.1_ASM2056153v1	refseq	NZ_JAJCNX010000027.1
8133050	GCF_020561535.1_ASM2056153v1_CLST_11	0	sanntis	62232	69687	Other	Isolate	GCF_020561535.1_ASM2056153v1	refseq	NZ_JAJCNX010000017.1
8133051	GCF_020561535.1_ASM2056153v1_CLST_12	10	sanntis	142	18224	Saccharide	Isolate	GCF_020561535.1_ASM2056153v1	refseq	NZ_JAJCNX010000026.1
8133052	GCF_020687325.1_ASM2068732v1_CLST_0	0	sanntis	40807	51833	Saccharide	Isolate	GCF_020687325.1_ASM2068732v1	refseq	NZ_JAJEQK010000012.1
8133053	GCF_020687325.1_ASM2068732v1_CLST_1	0	sanntis	4011	27136	Saccharide	Isolate	GCF_020687325.1_ASM2068732v1	refseq	NZ_JAJEQK010000031.1
8133054	GCF_020687325.1_ASM2068732v1_CLST_2	11	sanntis	1	13685	Other	Isolate	GCF_020687325.1_ASM2068732v1	refseq	NZ_JAJEQK010000055.1
8133055	GCF_020687325.1_ASM2068732v1_CLST_3	0	sanntis	3065	18762	Polyketide	Isolate	GCF_020687325.1_ASM2068732v1	refseq	NZ_JAJEQK010000027.1
8133057	GCF_020687325.1_ASM2068732v1_CLST_5	10	sanntis	2	18978	RiPP	Isolate	GCF_020687325.1_ASM2068732v1	refseq	NZ_JAJEQK010000044.1
8133058	GCF_020687325.1_ASM2068732v1_CLST_6	0	sanntis	8677	18258	RiPP	Isolate	GCF_020687325.1_ASM2068732v1	refseq	NZ_JAJEQK010000030.1
8133059	GCF_020735945.1_ASM2073594v1_CLST_0	0	sanntis	511168	530607	NRP	Isolate	GCF_020735945.1_ASM2073594v1	refseq	NZ_CP085944.1
8133060	GCF_020735945.1_ASM2073594v1_CLST_1	0	sanntis	626046	638329	Saccharide	Isolate	GCF_020735945.1_ASM2073594v1	refseq	NZ_CP085944.1
8133061	GCF_020735945.1_ASM2073594v1_CLST_2	0	sanntis	1561179	1578654	Other	Isolate	GCF_020735945.1_ASM2073594v1	refseq	NZ_CP085944.1
8133062	GCF_020735945.1_ASM2073594v1_CLST_3	0	sanntis	2048143	2059106	Saccharide	Isolate	GCF_020735945.1_ASM2073594v1	refseq	NZ_CP085944.1
8133063	GCF_020735945.1_ASM2073594v1_CLST_4	0	sanntis	2444001	2473696	Saccharide	Isolate	GCF_020735945.1_ASM2073594v1	refseq	NZ_CP085944.1
8133064	GCF_020735945.1_ASM2073594v1_CLST_5	0	sanntis	3353128	3376114	RiPP	Isolate	GCF_020735945.1_ASM2073594v1	refseq	NZ_CP085944.1
8133065	GCF_020735945.1_ASM2073594v1_CLST_6	0	sanntis	3679898	3693083	RiPP	Isolate	GCF_020735945.1_ASM2073594v1	refseq	NZ_CP085944.1
8133066	GCF_020735945.1_ASM2073594v1_CLST_7	0	sanntis	3761134	3782442	Other	Isolate	GCF_020735945.1_ASM2073594v1	refseq	NZ_CP085944.1
8133067	GCF_020735945.1_ASM2073594v1_CLST_8	0	sanntis	4284109	4311155	Other	Isolate	GCF_020735945.1_ASM2073594v1	refseq	NZ_CP085944.1
8133068	GCF_020735945.1_ASM2073594v1_CLST_9	0	sanntis	4687442	4711130	Saccharide	Isolate	GCF_020735945.1_ASM2073594v1	refseq	NZ_CP085944.1
8133069	GCF_021409825.1_ASM2140982v1_CLST_0	0	sanntis	171099	178554	Other	Isolate	GCF_021409825.1_ASM2140982v1	refseq	NZ_JAHYMB010000002.1
8133070	GCF_021409825.1_ASM2140982v1_CLST_1	0	sanntis	236140	251549	Polyketide	Isolate	GCF_021409825.1_ASM2140982v1	refseq	NZ_JAHYMB010000002.1
8133071	GCF_021409825.1_ASM2140982v1_CLST_2	10	sanntis	2	4117	RiPP	Isolate	GCF_021409825.1_ASM2140982v1	refseq	NZ_JAHYMB010000031.1
8133072	GCF_021409825.1_ASM2140982v1_CLST_3	0	sanntis	72341	92766	Saccharide	Isolate	GCF_021409825.1_ASM2140982v1	refseq	NZ_JAHYMB010000001.1
8133073	GCF_021409825.1_ASM2140982v1_CLST_4	0	sanntis	304641	333703	Other	Isolate	GCF_021409825.1_ASM2140982v1	refseq	NZ_JAHYMB010000001.1
8133074	GCF_021409825.1_ASM2140982v1_CLST_5	0	sanntis	15393	33042	Saccharide	Isolate	GCF_021409825.1_ASM2140982v1	refseq	NZ_JAHYMB010000007.1
8133075	GCF_021409825.1_ASM2140982v1_CLST_6	0	sanntis	124379	136662	Saccharide	Isolate	GCF_021409825.1_ASM2140982v1	refseq	NZ_JAHYMB010000007.1
8133076	GCF_021409825.1_ASM2140982v1_CLST_7	0	sanntis	93719	114283	Saccharide	Isolate	GCF_021409825.1_ASM2140982v1	refseq	NZ_JAHYMB010000010.1
8133077	GCF_021409825.1_ASM2140982v1_CLST_8	0	sanntis	198867	216195	Other	Isolate	GCF_021409825.1_ASM2140982v1	refseq	NZ_JAHYMB010000006.1
8133078	GCF_021409825.1_ASM2140982v1_CLST_9	0	sanntis	34438	58166	Saccharide	Isolate	GCF_021409825.1_ASM2140982v1	refseq	NZ_JAHYMB010000014.1
8133079	GCF_021410145.1_ASM2141014v1_CLST_0	1	sanntis	49734	59594	RiPP	Isolate	GCF_021410145.1_ASM2141014v1	refseq	NZ_JAHYMP010000022.1
8133080	GCF_021410145.1_ASM2141014v1_CLST_1	0	sanntis	97367	109727	Saccharide	Isolate	GCF_021410145.1_ASM2141014v1	refseq	NZ_JAHYMP010000008.1
8133081	GCF_021410145.1_ASM2141014v1_CLST_2	10	sanntis	1	20098	Other	Isolate	GCF_021410145.1_ASM2141014v1	refseq	NZ_JAHYMP010000026.1
8133082	GCF_021410145.1_ASM2141014v1_CLST_3	0	sanntis	76829	90342	Other	Isolate	GCF_021410145.1_ASM2141014v1	refseq	NZ_JAHYMP010000005.1
8133083	GCF_021410145.1_ASM2141014v1_CLST_4	0	sanntis	71735	93813	Saccharide	Isolate	GCF_021410145.1_ASM2141014v1	refseq	NZ_JAHYMP010000013.1
8133084	GCF_021410145.1_ASM2141014v1_CLST_5	0	sanntis	7600	39123	Saccharide	Isolate	GCF_021410145.1_ASM2141014v1	refseq	NZ_JAHYMP010000010.1
8133085	GCF_021410145.1_ASM2141014v1_CLST_6	0	sanntis	79852	95442	Other	Isolate	GCF_021410145.1_ASM2141014v1	refseq	NZ_JAHYMP010000018.1
8133086	GCF_021410145.1_ASM2141014v1_CLST_7	0	sanntis	39031	67762	Other	Isolate	GCF_021410145.1_ASM2141014v1	refseq	NZ_JAHYMP010000001.1
8133087	GCF_021410385.1_ASM2141038v1_CLST_0	0	sanntis	25381	32856	Other	Isolate	GCF_021410385.1_ASM2141038v1	refseq	NZ_JAHYND010000011.1
8133088	GCF_021410385.1_ASM2141038v1_CLST_1	11	sanntis	1	15406	Other	Isolate	GCF_021410385.1_ASM2141038v1	refseq	NZ_JAHYND010000026.1
8133089	GCF_021410385.1_ASM2141038v1_CLST_2	11	sanntis	2	11753	RiPP	Isolate	GCF_021410385.1_ASM2141038v1	refseq	NZ_JAHYND010000027.1
8133090	GCF_021410385.1_ASM2141038v1_CLST_3	0	sanntis	96193	108469	Saccharide	Isolate	GCF_021410385.1_ASM2141038v1	refseq	NZ_JAHYND010000001.1
8133091	GCF_021410385.1_ASM2141038v1_CLST_4	0	sanntis	904203	919894	Polyketide	Isolate	GCF_021410385.1_ASM2141038v1	refseq	NZ_JAHYND010000001.1
8133092	GCF_021410385.1_ASM2141038v1_CLST_5	0	sanntis	977025	994501	Other	Isolate	GCF_021410385.1_ASM2141038v1	refseq	NZ_JAHYND010000001.1
8133093	GCF_021410385.1_ASM2141038v1_CLST_6	1	sanntis	474341	485896	Saccharide	Isolate	GCF_021410385.1_ASM2141038v1	refseq	NZ_JAHYND010000003.1
8133094	GCF_021410385.1_ASM2141038v1_CLST_7	0	sanntis	35089	64569	Other	Isolate	GCF_021410385.1_ASM2141038v1	refseq	NZ_JAHYND010000002.1
8133095	GCF_021410385.1_ASM2141038v1_CLST_8	0	sanntis	306311	329683	Other	Isolate	GCF_021410385.1_ASM2141038v1	refseq	NZ_JAHYND010000002.1
8133097	GCF_021410925.1_ASM2141092v1_CLST_1	10	sanntis	1	9861	RiPP	Isolate	GCF_021410925.1_ASM2141092v1	refseq	NZ_JAHYOE010000030.1
8133098	GCF_021410925.1_ASM2141092v1_CLST_2	10	sanntis	456	22840	Saccharide	Isolate	GCF_021410925.1_ASM2141092v1	refseq	NZ_JAHYOE010000026.1
8133099	GCF_021410925.1_ASM2141092v1_CLST_3	0	sanntis	21994	32964	Saccharide	Isolate	GCF_021410925.1_ASM2141092v1	refseq	NZ_JAHYOE010000008.1
8133100	GCF_021410925.1_ASM2141092v1_CLST_4	11	sanntis	1	14060	Other	Isolate	GCF_021410925.1_ASM2141092v1	refseq	NZ_JAHYOE010000071.1
8133101	GCF_021410925.1_ASM2141092v1_CLST_5	1	sanntis	92281	107319	Other	Isolate	GCF_021410925.1_ASM2141092v1	refseq	NZ_JAHYOE010000011.1
8133102	GCF_021410925.1_ASM2141092v1_CLST_6	10	sanntis	2	20091	Other	Isolate	GCF_021410925.1_ASM2141092v1	refseq	NZ_JAHYOE010000038.1
8133103	GCF_021410925.1_ASM2141092v1_CLST_7	0	sanntis	6826	19120	Saccharide	Isolate	GCF_021410925.1_ASM2141092v1	refseq	NZ_JAHYOE010000062.1
8133104	GCF_021410925.1_ASM2141092v1_CLST_8	10	sanntis	2	21739	Other	Isolate	GCF_021410925.1_ASM2141092v1	refseq	NZ_JAHYOE010000060.1
8133106	GCF_021410985.1_ASM2141098v1_CLST_0	0	sanntis	14482	36540	Saccharide	Isolate	GCF_021410985.1_ASM2141098v1	refseq	NZ_JAHYOG010000018.1
8133107	GCF_021410985.1_ASM2141098v1_CLST_1	11	sanntis	3	3224	RiPP	Isolate	GCF_021410985.1_ASM2141098v1	refseq	NZ_JAHYOG010000086.1
8133108	GCF_021410985.1_ASM2141098v1_CLST_2	0	sanntis	26683	42380	Polyketide	Isolate	GCF_021410985.1_ASM2141098v1	refseq	NZ_JAHYOG010000041.1
8133109	GCF_021410985.1_ASM2141098v1_CLST_3	10	sanntis	20	24214	Saccharide	Isolate	GCF_021410985.1_ASM2141098v1	refseq	NZ_JAHYOG010000039.1
8133110	GCF_021410985.1_ASM2141098v1_CLST_4	1	sanntis	68971	78797	RiPP	Isolate	GCF_021410985.1_ASM2141098v1	refseq	NZ_JAHYOG010000026.1
8133111	GCF_021410985.1_ASM2141098v1_CLST_5	0	sanntis	93537	104541	Saccharide	Isolate	GCF_021410985.1_ASM2141098v1	refseq	NZ_JAHYOG010000006.1
8133112	GCF_021410985.1_ASM2141098v1_CLST_6	0	sanntis	195750	210075	Saccharide	Isolate	GCF_021410985.1_ASM2141098v1	refseq	NZ_JAHYOG010000006.1
8133113	GCF_021410985.1_ASM2141098v1_CLST_7	0	sanntis	88256	92412	RiPP	Isolate	GCF_021410985.1_ASM2141098v1	refseq	NZ_JAHYOG010000016.1
8133114	GCF_021410985.1_ASM2141098v1_CLST_8	0	sanntis	17823	38569	Saccharide	Isolate	GCF_021410985.1_ASM2141098v1	refseq	NZ_JAHYOG010000025.1
8133115	GCF_021410985.1_ASM2141098v1_CLST_9	0	sanntis	20127	40462	NRP	Isolate	GCF_021410985.1_ASM2141098v1	refseq	NZ_JAHYOG010000043.1
8133117	GCF_021410985.1_ASM2141098v1_CLST_11	0	sanntis	52272	76878	Other	Isolate	GCF_021410985.1_ASM2141098v1	refseq	NZ_JAHYOG010000005.1
8133118	GCF_021410985.1_ASM2141098v1_CLST_12	10	sanntis	169	20151	Saccharide	Isolate	GCF_021410985.1_ASM2141098v1	refseq	NZ_JAHYOG010000045.1
8133119	GCF_021410985.1_ASM2141098v1_CLST_13	0	sanntis	98874	120257	Other	Isolate	GCF_021410985.1_ASM2141098v1	refseq	NZ_JAHYOG010000008.1
8133120	GCF_021411045.1_ASM2141104v1_CLST_0	11	sanntis	184	13363	Other	Isolate	GCF_021411045.1_ASM2141104v1	refseq	NZ_JAHYOM010000048.1
8133121	GCF_021411045.1_ASM2141104v1_CLST_1	10	sanntis	1	10059	RiPP	Isolate	GCF_021411045.1_ASM2141104v1	refseq	NZ_JAHYOM010000034.1
8133122	GCF_021411045.1_ASM2141104v1_CLST_2	0	sanntis	151614	168939	Other	Isolate	GCF_021411045.1_ASM2141104v1	refseq	NZ_JAHYOM010000004.1
8133123	GCF_021411045.1_ASM2141104v1_CLST_3	10	sanntis	3	20111	Other	Isolate	GCF_021411045.1_ASM2141104v1	refseq	NZ_JAHYOM010000036.1
8133124	GCF_021411045.1_ASM2141104v1_CLST_4	10	sanntis	2	29896	Saccharide	Isolate	GCF_021411045.1_ASM2141104v1	refseq	NZ_JAHYOM010000040.1
8133125	GCF_021411045.1_ASM2141104v1_CLST_5	11	sanntis	1	16952	Saccharide	Isolate	GCF_021411045.1_ASM2141104v1	refseq	NZ_JAHYOM010000043.1
8133126	GCF_021411045.1_ASM2141104v1_CLST_6	0	sanntis	84424	108029	Saccharide	Isolate	GCF_021411045.1_ASM2141104v1	refseq	NZ_JAHYOM010000014.1
8133127	GCF_021411045.1_ASM2141104v1_CLST_7	10	sanntis	2	6076	RiPP	Isolate	GCF_021411045.1_ASM2141104v1	refseq	NZ_JAHYOM010000060.1
8133129	GCF_021411045.1_ASM2141104v1_CLST_9	1	sanntis	267123	294962	NRP	Isolate	GCF_021411045.1_ASM2141104v1	refseq	NZ_JAHYOM010000002.1
8133131	GCF_021411045.1_ASM2141104v1_CLST_11	0	sanntis	142439	169532	Other	Isolate	GCF_021411045.1_ASM2141104v1	refseq	NZ_JAHYOM010000006.1
8133133	GCF_021411045.1_ASM2141104v1_CLST_13	0	sanntis	182522	196277	Polyketide	Isolate	GCF_021411045.1_ASM2141104v1	refseq	NZ_JAHYOM010000005.1
8133134	GCF_021411045.1_ASM2141104v1_CLST_14	10	sanntis	62	19895	Saccharide	Isolate	GCF_021411045.1_ASM2141104v1	refseq	NZ_JAHYOM010000018.1
8133135	GCF_021411045.1_ASM2141104v1_CLST_15	0	sanntis	477694	488698	Saccharide	Isolate	GCF_021411045.1_ASM2141104v1	refseq	NZ_JAHYOM010000001.1
8133136	GCF_021411045.1_ASM2141104v1_CLST_16	10	sanntis	3	19324	Other	Isolate	GCF_021411045.1_ASM2141104v1	refseq	NZ_JAHYOM010000030.1
8133137	GCF_021411045.1_ASM2141104v1_CLST_17	0	sanntis	191599	206682	Other	Isolate	GCF_021411045.1_ASM2141104v1	refseq	NZ_JAHYOM010000003.1
8133138	GCF_021411145.1_ASM2141114v1_CLST_0	1	sanntis	157479	177048	Other	Isolate	GCF_021411145.1_ASM2141114v1	refseq	NZ_JAHYOP010000010.1
8133139	GCF_021411145.1_ASM2141114v1_CLST_1	0	sanntis	2090	17962	Polyketide	Isolate	GCF_021411145.1_ASM2141114v1	refseq	NZ_JAHYOP010000014.1
8133140	GCF_021411145.1_ASM2141114v1_CLST_2	0	sanntis	149824	167149	Other	Isolate	GCF_021411145.1_ASM2141114v1	refseq	NZ_JAHYOP010000009.1
8133141	GCF_021411145.1_ASM2141114v1_CLST_3	10	sanntis	1	18812	Other	Isolate	GCF_021411145.1_ASM2141114v1	refseq	NZ_JAHYOP010000028.1
8133142	GCF_021411145.1_ASM2141114v1_CLST_4	0	sanntis	8555	31927	Other	Isolate	GCF_021411145.1_ASM2141114v1	refseq	NZ_JAHYOP010000026.1
8133143	GCF_021411145.1_ASM2141114v1_CLST_5	10	sanntis	2	14509	Other	Isolate	GCF_021411145.1_ASM2141114v1	refseq	NZ_JAHYOP010000001.1
8133144	GCF_021411145.1_ASM2141114v1_CLST_6	0	sanntis	859674	870567	Saccharide	Isolate	GCF_021411145.1_ASM2141114v1	refseq	NZ_JAHYOP010000001.1
8133145	GCF_021411145.1_ASM2141114v1_CLST_7	0	sanntis	184626	213688	Other	Isolate	GCF_021411145.1_ASM2141114v1	refseq	NZ_JAHYOP010000007.1
8133146	GCF_021411145.1_ASM2141114v1_CLST_8	11	sanntis	3	16938	Saccharide	Isolate	GCF_021411145.1_ASM2141114v1	refseq	NZ_JAHYOP010000030.1
8133147	GCF_021411145.1_ASM2141114v1_CLST_9	0	sanntis	39174	41412	Polyketide	Isolate	GCF_021411145.1_ASM2141114v1	refseq	NZ_JAHYOP010000011.1
8133148	GCF_021411405.1_ASM2141140v1_CLST_0	0	sanntis	34438	58166	Saccharide	Isolate	GCF_021411405.1_ASM2141140v1	refseq	NZ_JAHYPC010000014.1
8133149	GCF_021411405.1_ASM2141140v1_CLST_1	1	sanntis	36803	62033	Saccharide	Isolate	GCF_021411405.1_ASM2141140v1	refseq	NZ_JAHYPC010000017.1
8133150	GCF_021411405.1_ASM2141140v1_CLST_2	10	sanntis	2	10295	RiPP	Isolate	GCF_021411405.1_ASM2141140v1	refseq	NZ_JAHYPC010000005.1
8133151	GCF_021411405.1_ASM2141140v1_CLST_3	10	sanntis	2	14678	RiPP	Isolate	GCF_021411405.1_ASM2141140v1	refseq	NZ_JAHYPC010000016.1
8133152	GCF_021411405.1_ASM2141140v1_CLST_4	0	sanntis	57576	78001	Saccharide	Isolate	GCF_021411405.1_ASM2141140v1	refseq	NZ_JAHYPC010000003.1
8133153	GCF_021411405.1_ASM2141140v1_CLST_5	0	sanntis	289876	318937	Other	Isolate	GCF_021411405.1_ASM2141140v1	refseq	NZ_JAHYPC010000003.1
8133154	GCF_021411405.1_ASM2141140v1_CLST_6	0	sanntis	163725	173769	Polyketide	Isolate	GCF_021411405.1_ASM2141140v1	refseq	NZ_JAHYPC010000004.1
8133155	GCF_021411405.1_ASM2141140v1_CLST_7	0	sanntis	78870	101597	Saccharide	Isolate	GCF_021411405.1_ASM2141140v1	refseq	NZ_JAHYPC010000007.1
8133156	GCF_021411405.1_ASM2141140v1_CLST_8	0	sanntis	295196	319091	Other	Isolate	GCF_021411405.1_ASM2141140v1	refseq	NZ_JAHYPC010000007.1
8133157	GCF_021411405.1_ASM2141140v1_CLST_9	0	sanntis	90717	101610	Saccharide	Isolate	GCF_021411405.1_ASM2141140v1	refseq	NZ_JAHYPC010000012.1
8133158	GCF_021411405.1_ASM2141140v1_CLST_10	1	sanntis	194337	212359	Saccharide	Isolate	GCF_021411405.1_ASM2141140v1	refseq	NZ_JAHYPC010000012.1
8133159	GCF_021411475.1_ASM2141147v1_CLST_0	0	sanntis	3343	26976	Other	Isolate	GCF_021411475.1_ASM2141147v1	refseq	NZ_JAHYPE010000024.1
8133160	GCF_021411475.1_ASM2141147v1_CLST_1	0	sanntis	163725	173769	Polyketide	Isolate	GCF_021411475.1_ASM2141147v1	refseq	NZ_JAHYPE010000001.1
8133161	GCF_021411475.1_ASM2141147v1_CLST_2	10	sanntis	89	21464	Saccharide	Isolate	GCF_021411475.1_ASM2141147v1	refseq	NZ_JAHYPE010000010.1
8133162	GCF_021411475.1_ASM2141147v1_CLST_3	10	sanntis	1	27240	Other	Isolate	GCF_021411475.1_ASM2141147v1	refseq	NZ_JAHYPE010000040.1
8133163	GCF_021411475.1_ASM2141147v1_CLST_4	0	sanntis	15025	32674	Saccharide	Isolate	GCF_021411475.1_ASM2141147v1	refseq	NZ_JAHYPE010000006.1
8133164	GCF_021411475.1_ASM2141147v1_CLST_5	0	sanntis	124011	136294	Saccharide	Isolate	GCF_021411475.1_ASM2141147v1	refseq	NZ_JAHYPE010000006.1
8133165	GCF_021411475.1_ASM2141147v1_CLST_6	1	sanntis	23789	48636	Saccharide	Isolate	GCF_021411475.1_ASM2141147v1	refseq	NZ_JAHYPE010000035.1
8133166	GCF_021411475.1_ASM2141147v1_CLST_7	0	sanntis	57484	77909	Saccharide	Isolate	GCF_021411475.1_ASM2141147v1	refseq	NZ_JAHYPE010000021.1
8133167	GCF_021411475.1_ASM2141147v1_CLST_8	0	sanntis	91079	110977	Saccharide	Isolate	GCF_021411475.1_ASM2141147v1	refseq	NZ_JAHYPE010000013.1
8133168	GCF_021412705.1_ASM2141270v1_CLST_0	0	sanntis	63419	86146	Saccharide	Isolate	GCF_021412705.1_ASM2141270v1	refseq	NZ_JAHYQW010000001.1
8133169	GCF_021412705.1_ASM2141270v1_CLST_1	0	sanntis	408305	415760	Other	Isolate	GCF_021412705.1_ASM2141270v1	refseq	NZ_JAHYQW010000001.1
8133170	GCF_021412705.1_ASM2141270v1_CLST_2	0	sanntis	473358	488767	Polyketide	Isolate	GCF_021412705.1_ASM2141270v1	refseq	NZ_JAHYQW010000001.1
8133171	GCF_021412705.1_ASM2141270v1_CLST_3	1	sanntis	36380	46345	RiPP	Isolate	GCF_021412705.1_ASM2141270v1	refseq	NZ_JAHYQW010000025.1
8133172	GCF_021412705.1_ASM2141270v1_CLST_4	0	sanntis	39881	65902	Other	Isolate	GCF_021412705.1_ASM2141270v1	refseq	NZ_JAHYQW010000005.1
8133173	GCF_021412705.1_ASM2141270v1_CLST_5	0	sanntis	275990	298202	Saccharide	Isolate	GCF_021412705.1_ASM2141270v1	refseq	NZ_JAHYQW010000005.1
8133174	GCF_021412705.1_ASM2141270v1_CLST_6	0	sanntis	92382	113128	Saccharide	Isolate	GCF_021412705.1_ASM2141270v1	refseq	NZ_JAHYQW010000010.1
8133175	GCF_021412705.1_ASM2141270v1_CLST_7	0	sanntis	15278	32927	Saccharide	Isolate	GCF_021412705.1_ASM2141270v1	refseq	NZ_JAHYQW010000002.1
8133176	GCF_021412705.1_ASM2141270v1_CLST_8	0	sanntis	124264	136547	Saccharide	Isolate	GCF_021412705.1_ASM2141270v1	refseq	NZ_JAHYQW010000002.1
8133177	GCF_021413025.1_ASM2141302v1_CLST_0	0	sanntis	163823	173867	Polyketide	Isolate	GCF_021413025.1_ASM2141302v1	refseq	NZ_JAHYRP010000004.1
8133178	GCF_021413025.1_ASM2141302v1_CLST_1	0	sanntis	15277	32926	Saccharide	Isolate	GCF_021413025.1_ASM2141302v1	refseq	NZ_JAHYRP010000001.1
8133179	GCF_021413025.1_ASM2141302v1_CLST_2	0	sanntis	124263	136546	Saccharide	Isolate	GCF_021413025.1_ASM2141302v1	refseq	NZ_JAHYRP010000001.1
8133180	GCF_021413025.1_ASM2141302v1_CLST_3	0	sanntis	63375	86102	Saccharide	Isolate	GCF_021413025.1_ASM2141302v1	refseq	NZ_JAHYRP010000010.1
8133181	GCF_021413025.1_ASM2141302v1_CLST_4	0	sanntis	23415	58780	Saccharide	Isolate	GCF_021413025.1_ASM2141302v1	refseq	NZ_JAHYRP010000017.1
8133182	GCF_021413025.1_ASM2141302v1_CLST_5	0	sanntis	72341	92766	Saccharide	Isolate	GCF_021413025.1_ASM2141302v1	refseq	NZ_JAHYRP010000002.1
8133183	GCF_021413025.1_ASM2141302v1_CLST_6	0	sanntis	304531	333593	Other	Isolate	GCF_021413025.1_ASM2141302v1	refseq	NZ_JAHYRP010000002.1
8133184	GCF_021413025.1_ASM2141302v1_CLST_7	0	sanntis	34438	58166	Saccharide	Isolate	GCF_021413025.1_ASM2141302v1	refseq	NZ_JAHYRP010000012.1
8133185	GCF_022137425.1_NA_CLST_0	0	sanntis	12139	41199	NRP	Isolate	GCF_022137425.1_NA	refseq	NZ_JAKNEJ010000005.1
8133186	GCF_022137425.1_NA_CLST_1	0	sanntis	41803	71619	NRP	Isolate	GCF_022137425.1_NA	refseq	NZ_JAKNEJ010000006.1
8133188	GCF_022137425.1_NA_CLST_3	0	sanntis	48977	64671	Polyketide	Isolate	GCF_022137425.1_NA	refseq	NZ_JAKNEJ010000032.1
8133189	GCF_022137425.1_NA_CLST_4	1	sanntis	57530	69408	Other	Isolate	GCF_022137425.1_NA	refseq	NZ_JAKNEJ010000031.1
8133190	GCF_022137425.1_NA_CLST_5	1	sanntis	4002	28196	Saccharide	Isolate	GCF_022137425.1_NA	refseq	NZ_JAKNEJ010000047.1
8133191	GCF_022137425.1_NA_CLST_6	0	sanntis	63485	86212	Saccharide	Isolate	GCF_022137425.1_NA	refseq	NZ_JAKNEJ010000007.1
8133192	GCF_022137425.1_NA_CLST_7	0	sanntis	25062	35955	Saccharide	Isolate	GCF_022137425.1_NA	refseq	NZ_JAKNEJ010000013.1
8133193	GCF_022137425.1_NA_CLST_8	0	sanntis	34492	58220	Saccharide	Isolate	GCF_022137425.1_NA	refseq	NZ_JAKNEJ010000029.1
8133194	GCF_022137425.1_NA_CLST_9	0	sanntis	47053	54508	Other	Isolate	GCF_022137425.1_NA	refseq	NZ_JAKNEJ010000016.1
8133195	GCF_022137425.1_NA_CLST_10	0	sanntis	123261	144423	Saccharide	Isolate	GCF_022137425.1_NA	refseq	NZ_JAKNEJ010000002.1
8133196	GCF_022835335.1_ASM2283533v1_CLST_0	0	sanntis	39855	65882	Other	Isolate	GCF_022835335.1_ASM2283533v1	refseq	NZ_BQOC01000002.1
8133197	GCF_022835335.1_ASM2283533v1_CLST_1	0	sanntis	275971	298183	Saccharide	Isolate	GCF_022835335.1_ASM2283533v1	refseq	NZ_BQOC01000002.1
8133198	GCF_022835335.1_ASM2283533v1_CLST_2	0	sanntis	245546	265974	RiPP	Isolate	GCF_022835335.1_ASM2283533v1	refseq	NZ_BQOC01000004.1
8133199	GCF_022835335.1_ASM2283533v1_CLST_3	1	sanntis	45734	56146	RiPP	Isolate	GCF_022835335.1_ASM2283533v1	refseq	NZ_BQOC01000011.1
8133200	GCF_022835335.1_ASM2283533v1_CLST_4	0	sanntis	655680	673008	Other	Isolate	GCF_022835335.1_ASM2283533v1	refseq	NZ_BQOC01000001.1
8133201	GCF_022835335.1_ASM2283533v1_CLST_5	0	sanntis	1126193	1133648	Other	Isolate	GCF_022835335.1_ASM2283533v1	refseq	NZ_BQOC01000001.1
8133202	GCF_022835335.1_ASM2283533v1_CLST_6	0	sanntis	1310495	1325904	Polyketide	Isolate	GCF_022835335.1_ASM2283533v1	refseq	NZ_BQOC01000001.1
8133203	GCF_022835335.1_ASM2283533v1_CLST_7	0	sanntis	2221578	2232471	Saccharide	Isolate	GCF_022835335.1_ASM2283533v1	refseq	NZ_BQOC01000001.1
8133204	GCF_022835335.1_ASM2283533v1_CLST_8	0	sanntis	2325198	2343295	Saccharide	Isolate	GCF_022835335.1_ASM2283533v1	refseq	NZ_BQOC01000001.1
8133205	GCF_022835355.1_ASM2283535v1_CLST_0	0	sanntis	655680	673008	Other	Isolate	GCF_022835355.1_ASM2283535v1	refseq	NZ_BQOD01000001.1
8133206	GCF_022835355.1_ASM2283535v1_CLST_1	0	sanntis	1126130	1133585	Other	Isolate	GCF_022835355.1_ASM2283535v1	refseq	NZ_BQOD01000001.1
8133207	GCF_022835355.1_ASM2283535v1_CLST_2	0	sanntis	1310432	1325841	Polyketide	Isolate	GCF_022835355.1_ASM2283535v1	refseq	NZ_BQOD01000001.1
8133208	GCF_022835355.1_ASM2283535v1_CLST_3	0	sanntis	2221515	2232408	Saccharide	Isolate	GCF_022835355.1_ASM2283535v1	refseq	NZ_BQOD01000001.1
8133209	GCF_022835355.1_ASM2283535v1_CLST_4	0	sanntis	2325135	2343232	Saccharide	Isolate	GCF_022835355.1_ASM2283535v1	refseq	NZ_BQOD01000001.1
8133210	GCF_022835355.1_ASM2283535v1_CLST_5	1	sanntis	45734	56146	RiPP	Isolate	GCF_022835355.1_ASM2283535v1	refseq	NZ_BQOD01000012.1
8133211	GCF_022835355.1_ASM2283535v1_CLST_6	10	sanntis	2	14677	RiPP	Isolate	GCF_022835355.1_ASM2283535v1	refseq	NZ_BQOD01000004.1
8133212	GCF_022835355.1_ASM2283535v1_CLST_7	0	sanntis	172735	196696	Other	Isolate	GCF_022835355.1_ASM2283535v1	refseq	NZ_BQOD01000002.1
8133213	GCF_022835355.1_ASM2283535v1_CLST_8	0	sanntis	406785	428997	Saccharide	Isolate	GCF_022835355.1_ASM2283535v1	refseq	NZ_BQOD01000002.1
8133214	GCF_024463095.1_ASM2446309v1_CLST_0	0	sanntis	274128	305225	Other	Isolate	GCF_024463095.1_ASM2446309v1	refseq	NZ_JANGCT010000005.1
8133215	GCF_024463095.1_ASM2446309v1_CLST_1	0	sanntis	559934	579313	RiPP	Isolate	GCF_024463095.1_ASM2446309v1	refseq	NZ_JANGCT010000002.1
8133216	GCF_024463095.1_ASM2446309v1_CLST_2	0	sanntis	253176	264075	Saccharide	Isolate	GCF_024463095.1_ASM2446309v1	refseq	NZ_JANGCT010000009.1
8133217	GCF_024463095.1_ASM2446309v1_CLST_3	0	sanntis	220686	234375	Saccharide	Isolate	GCF_024463095.1_ASM2446309v1	refseq	NZ_JANGCT010000001.1
8133218	GCF_024463095.1_ASM2446309v1_CLST_4	0	sanntis	366160	377989	Other	Isolate	GCF_024463095.1_ASM2446309v1	refseq	NZ_JANGCT010000001.1
8133219	GCF_024463095.1_ASM2446309v1_CLST_5	0	sanntis	29009	62433	Saccharide	Isolate	GCF_024463095.1_ASM2446309v1	refseq	NZ_JANGCT010000014.1
8133220	GCF_024463095.1_ASM2446309v1_CLST_6	0	sanntis	78344	97300	Saccharide	Isolate	GCF_024463095.1_ASM2446309v1	refseq	NZ_JANGCT010000008.1
8133222	GCF_024463095.1_ASM2446309v1_CLST_8	1	sanntis	625332	638297	Saccharide	Isolate	GCF_024463095.1_ASM2446309v1	refseq	NZ_JANGCT010000003.1
8133223	GCF_024463095.1_ASM2446309v1_CLST_9	0	sanntis	175187	188605	Saccharide	Isolate	GCF_024463095.1_ASM2446309v1	refseq	NZ_JANGCT010000010.1
8133224	GCF_024622105.1_ASM2462210v1_CLST_0	0	sanntis	124771	140997	Saccharide	Isolate	GCF_024622105.1_ASM2462210v1	refseq	NZ_JANKBN010000006.1
8133225	GCF_024622105.1_ASM2462210v1_CLST_1	0	sanntis	406416	417302	Saccharide	Isolate	GCF_024622105.1_ASM2462210v1	refseq	NZ_JANKBN010000001.1
8133226	GCF_024622105.1_ASM2462210v1_CLST_2	0	sanntis	41120	64724	Saccharide	Isolate	GCF_024622105.1_ASM2462210v1	refseq	NZ_JANKBN010000007.1
8133227	GCF_024622105.1_ASM2462210v1_CLST_3	0	sanntis	34182	39442	Other	Isolate	GCF_024622105.1_ASM2462210v1	refseq	NZ_JANKBN010000010.1
8133229	GCF_024758045.1_ASM2475804v1_CLST_0	0	sanntis	16953	40641	Saccharide	Isolate	GCF_024758045.1_ASM2475804v1	refseq	NZ_CP103122.1
8133230	GCF_024758045.1_ASM2475804v1_CLST_1	0	sanntis	131399	151415	Saccharide	Isolate	GCF_024758045.1_ASM2475804v1	refseq	NZ_CP103122.1
8133231	GCF_024758045.1_ASM2475804v1_CLST_2	0	sanntis	870664	883058	Saccharide	Isolate	GCF_024758045.1_ASM2475804v1	refseq	NZ_CP103122.1
8133232	GCF_024758045.1_ASM2475804v1_CLST_3	0	sanntis	1911791	1931152	Other	Isolate	GCF_024758045.1_ASM2475804v1	refseq	NZ_CP103122.1
8133233	GCF_024758045.1_ASM2475804v1_CLST_4	0	sanntis	2468588	2489730	Saccharide	Isolate	GCF_024758045.1_ASM2475804v1	refseq	NZ_CP103122.1
8133234	GCF_024758045.1_ASM2475804v1_CLST_5	0	sanntis	3382483	3403755	Other	Isolate	GCF_024758045.1_ASM2475804v1	refseq	NZ_CP103122.1
8133235	GCF_024758045.1_ASM2475804v1_CLST_6	0	sanntis	3681950	3694791	RiPP	Isolate	GCF_024758045.1_ASM2475804v1	refseq	NZ_CP103122.1
8133236	GCF_024758045.1_ASM2475804v1_CLST_7	0	sanntis	3992449	4014462	RiPP	Isolate	GCF_024758045.1_ASM2475804v1	refseq	NZ_CP103122.1
8133237	GCF_024758045.1_ASM2475804v1_CLST_8	0	sanntis	4126948	4152940	Saccharide	Isolate	GCF_024758045.1_ASM2475804v1	refseq	NZ_CP103122.1
8133238	GCF_024758045.1_ASM2475804v1_CLST_9	0	sanntis	4771551	4782461	Saccharide	Isolate	GCF_024758045.1_ASM2475804v1	refseq	NZ_CP103122.1
8133239	GCF_024758045.1_ASM2475804v1_CLST_10	0	sanntis	5093870	5111394	Saccharide	Isolate	GCF_024758045.1_ASM2475804v1	refseq	NZ_CP103122.1
8133240	GCF_024758245.1_ASM2475824v1_CLST_0	0	sanntis	100024	137660	Other	Isolate	GCF_024758245.1_ASM2475824v1	refseq	NZ_CP103079.1
8133241	GCF_024758245.1_ASM2475824v1_CLST_1	0	sanntis	515164	532640	Other	Isolate	GCF_024758245.1_ASM2475824v1	refseq	NZ_CP103079.1
8133242	GCF_024758245.1_ASM2475824v1_CLST_2	0	sanntis	590236	604597	Polyketide	Isolate	GCF_024758245.1_ASM2475824v1	refseq	NZ_CP103079.1
8133243	GCF_024758245.1_ASM2475824v1_CLST_3	0	sanntis	659957	674051	Saccharide	Isolate	GCF_024758245.1_ASM2475824v1	refseq	NZ_CP103079.1
8133244	GCF_024758245.1_ASM2475824v1_CLST_4	0	sanntis	769513	781796	Saccharide	Isolate	GCF_024758245.1_ASM2475824v1	refseq	NZ_CP103079.1
8133245	GCF_024758245.1_ASM2475824v1_CLST_5	0	sanntis	1295385	1317259	Saccharide	Isolate	GCF_024758245.1_ASM2475824v1	refseq	NZ_CP103079.1
8133246	GCF_024758245.1_ASM2475824v1_CLST_6	0	sanntis	1909924	1925912	Other	Isolate	GCF_024758245.1_ASM2475824v1	refseq	NZ_CP103079.1
8133247	GCF_024758245.1_ASM2475824v1_CLST_7	0	sanntis	2151319	2171679	Saccharide	Isolate	GCF_024758245.1_ASM2475824v1	refseq	NZ_CP103079.1
8133248	GCF_024758245.1_ASM2475824v1_CLST_8	0	sanntis	3413788	3437790	RiPP	Isolate	GCF_024758245.1_ASM2475824v1	refseq	NZ_CP103079.1
8133249	GCF_024758245.1_ASM2475824v1_CLST_9	0	sanntis	3711283	3724466	RiPP	Isolate	GCF_024758245.1_ASM2475824v1	refseq	NZ_CP103079.1
8133250	GCF_024758245.1_ASM2475824v1_CLST_10	0	sanntis	4355422	4376805	Other	Isolate	GCF_024758245.1_ASM2475824v1	refseq	NZ_CP103079.1
8133252	GCF_024759425.1_ASM2475942v1_CLST_0	0	sanntis	133110	153845	Saccharide	Isolate	GCF_024759425.1_ASM2475942v1	refseq	NZ_CP103128.1
8133253	GCF_024759425.1_ASM2475942v1_CLST_1	0	sanntis	866321	883646	Other	Isolate	GCF_024759425.1_ASM2475942v1	refseq	NZ_CP103128.1
8133254	GCF_024759425.1_ASM2475942v1_CLST_2	0	sanntis	940741	956614	Polyketide	Isolate	GCF_024759425.1_ASM2475942v1	refseq	NZ_CP103128.1
8133255	GCF_024759425.1_ASM2475942v1_CLST_3	0	sanntis	1389297	1412926	Other	Isolate	GCF_024759425.1_ASM2475942v1	refseq	NZ_CP103128.1
8133256	GCF_024759425.1_ASM2475942v1_CLST_4	0	sanntis	1838056	1848949	Saccharide	Isolate	GCF_024759425.1_ASM2475942v1	refseq	NZ_CP103128.1
8133257	GCF_024759425.1_ASM2475942v1_CLST_5	0	sanntis	2324678	2346194	Saccharide	Isolate	GCF_024759425.1_ASM2475942v1	refseq	NZ_CP103128.1
8133258	GCF_024759425.1_ASM2475942v1_CLST_6	0	sanntis	3618554	3622141	Polyketide	Isolate	GCF_024759425.1_ASM2475942v1	refseq	NZ_CP103128.1
8133259	GCF_024759425.1_ASM2475942v1_CLST_7	0	sanntis	3763804	3783170	RiPP	Isolate	GCF_024759425.1_ASM2475942v1	refseq	NZ_CP103128.1
8133260	GCF_024759425.1_ASM2475942v1_CLST_8	0	sanntis	4146280	4159465	RiPP	Isolate	GCF_024759425.1_ASM2475942v1	refseq	NZ_CP103128.1
8133261	GCF_024759425.1_ASM2475942v1_CLST_9	0	sanntis	4700861	4714478	Other	Isolate	GCF_024759425.1_ASM2475942v1	refseq	NZ_CP103128.1
8133262	GCF_024759425.1_ASM2475942v1_CLST_10	0	sanntis	4908066	4926324	Other	Isolate	GCF_024759425.1_ASM2475942v1	refseq	NZ_CP103128.1
8133263	GCF_024759425.1_ASM2475942v1_CLST_11	0	sanntis	5009030	5025018	Other	Isolate	GCF_024759425.1_ASM2475942v1	refseq	NZ_CP103128.1
8133264	GCF_024759485.1_ASM2475948v1_CLST_0	0	sanntis	16952	40680	Saccharide	Isolate	GCF_024759485.1_ASM2475948v1	refseq	NZ_CP103148.1
8133265	GCF_024759485.1_ASM2475948v1_CLST_1	0	sanntis	801308	831131	Saccharide	Isolate	GCF_024759485.1_ASM2475948v1	refseq	NZ_CP103148.1
8133266	GCF_024759485.1_ASM2475948v1_CLST_2	0	sanntis	917199	929101	Saccharide	Isolate	GCF_024759485.1_ASM2475948v1	refseq	NZ_CP103148.1
8133267	GCF_024759485.1_ASM2475948v1_CLST_3	0	sanntis	1779741	1795437	Polyketide	Isolate	GCF_024759485.1_ASM2475948v1	refseq	NZ_CP103148.1
8133268	GCF_024759485.1_ASM2475948v1_CLST_4	0	sanntis	1852750	1870069	Other	Isolate	GCF_024759485.1_ASM2475948v1	refseq	NZ_CP103148.1
8133269	GCF_024759485.1_ASM2475948v1_CLST_5	0	sanntis	2428562	2459481	Other	Isolate	GCF_024759485.1_ASM2475948v1	refseq	NZ_CP103148.1
8133270	GCF_024759485.1_ASM2475948v1_CLST_6	0	sanntis	3791015	3813008	RiPP	Isolate	GCF_024759485.1_ASM2475948v1	refseq	NZ_CP103148.1
8133271	GCF_024759485.1_ASM2475948v1_CLST_7	0	sanntis	3965639	3981589	Other	Isolate	GCF_024759485.1_ASM2475948v1	refseq	NZ_CP103148.1
8133272	GCF_024759485.1_ASM2475948v1_CLST_8	0	sanntis	4179161	4187484	RiPP	Isolate	GCF_024759485.1_ASM2475948v1	refseq	NZ_CP103148.1
8133273	GCF_024759485.1_ASM2475948v1_CLST_9	0	sanntis	4874557	4898544	Other	Isolate	GCF_024759485.1_ASM2475948v1	refseq	NZ_CP103148.1
8133276	GCF_024759585.1_ASM2475958v1_CLST_0	0	sanntis	295095	310177	Saccharide	Isolate	GCF_024759585.1_ASM2475958v1	refseq	NZ_CP103162.1
8133277	GCF_024759585.1_ASM2475958v1_CLST_1	0	sanntis	453407	475482	Saccharide	Isolate	GCF_024759585.1_ASM2475958v1	refseq	NZ_CP103162.1
8133278	GCF_024759585.1_ASM2475958v1_CLST_2	0	sanntis	941115	948570	Other	Isolate	GCF_024759585.1_ASM2475958v1	refseq	NZ_CP103162.1
8133279	GCF_024759585.1_ASM2475958v1_CLST_3	0	sanntis	1006166	1021575	Polyketide	Isolate	GCF_024759585.1_ASM2475958v1	refseq	NZ_CP103162.1
8133280	GCF_024759585.1_ASM2475958v1_CLST_4	0	sanntis	1078465	1092949	Other	Isolate	GCF_024759585.1_ASM2475958v1	refseq	NZ_CP103162.1
8133281	GCF_024759585.1_ASM2475958v1_CLST_5	0	sanntis	1863617	1874587	Saccharide	Isolate	GCF_024759585.1_ASM2475958v1	refseq	NZ_CP103162.1
8133282	GCF_024759585.1_ASM2475958v1_CLST_6	0	sanntis	1966558	1978387	Polyketide	Isolate	GCF_024759585.1_ASM2475958v1	refseq	NZ_CP103162.1
8133283	GCF_024759585.1_ASM2475958v1_CLST_7	0	sanntis	2451636	2480786	Other	Isolate	GCF_024759585.1_ASM2475958v1	refseq	NZ_CP103162.1
8133284	GCF_024759585.1_ASM2475958v1_CLST_8	0	sanntis	3089908	3101499	Saccharide	Isolate	GCF_024759585.1_ASM2475958v1	refseq	NZ_CP103162.1
8133285	GCF_024759585.1_ASM2475958v1_CLST_9	0	sanntis	4348951	4362136	RiPP	Isolate	GCF_024759585.1_ASM2475958v1	refseq	NZ_CP103162.1
8133286	GCF_024759585.1_ASM2475958v1_CLST_10	0	sanntis	4933946	4959968	Other	Isolate	GCF_024759585.1_ASM2475958v1	refseq	NZ_CP103162.1
8133289	GCF_024759625.1_ASM2475962v1_CLST_0	0	sanntis	292558	300034	Other	Isolate	GCF_024759625.1_ASM2475962v1	refseq	NZ_CP103185.1
8133290	GCF_024759625.1_ASM2475962v1_CLST_1	0	sanntis	776048	793694	Saccharide	Isolate	GCF_024759625.1_ASM2475962v1	refseq	NZ_CP103185.1
8133291	GCF_024759625.1_ASM2475962v1_CLST_2	0	sanntis	934985	947379	Saccharide	Isolate	GCF_024759625.1_ASM2475962v1	refseq	NZ_CP103185.1
8133292	GCF_024759625.1_ASM2475962v1_CLST_3	0	sanntis	1726061	1741756	Polyketide	Isolate	GCF_024759625.1_ASM2475962v1	refseq	NZ_CP103185.1
8133293	GCF_024759625.1_ASM2475962v1_CLST_4	0	sanntis	2145718	2166446	Saccharide	Isolate	GCF_024759625.1_ASM2475962v1	refseq	NZ_CP103185.1
8133294	GCF_024759625.1_ASM2475962v1_CLST_5	0	sanntis	2276092	2304955	Other	Isolate	GCF_024759625.1_ASM2475962v1	refseq	NZ_CP103185.1
8133295	GCF_024759625.1_ASM2475962v1_CLST_6	0	sanntis	3531630	3551043	RiPP	Isolate	GCF_024759625.1_ASM2475962v1	refseq	NZ_CP103185.1
8133296	GCF_024759625.1_ASM2475962v1_CLST_7	0	sanntis	3851877	3857998	RiPP	Isolate	GCF_024759625.1_ASM2475962v1	refseq	NZ_CP103185.1
8133297	GCF_024759625.1_ASM2475962v1_CLST_8	0	sanntis	4429145	4459436	Other	Isolate	GCF_024759625.1_ASM2475962v1	refseq	NZ_CP103185.1
8133298	GCF_024759745.1_ASM2475974v1_CLST_0	0	sanntis	16952	40679	Saccharide	Isolate	GCF_024759745.1_ASM2475974v1	refseq	NZ_CP103222.1
8133299	GCF_024759745.1_ASM2475974v1_CLST_1	0	sanntis	656662	673981	Other	Isolate	GCF_024759745.1_ASM2475974v1	refseq	NZ_CP103222.1
8133300	GCF_024759745.1_ASM2475974v1_CLST_2	0	sanntis	731579	746990	Polyketide	Isolate	GCF_024759745.1_ASM2475974v1	refseq	NZ_CP103222.1
8133301	GCF_024759745.1_ASM2475974v1_CLST_3	0	sanntis	1597135	1608139	Saccharide	Isolate	GCF_024759745.1_ASM2475974v1	refseq	NZ_CP103222.1
8133302	GCF_024759745.1_ASM2475974v1_CLST_4	0	sanntis	1696771	1725410	Saccharide	Isolate	GCF_024759745.1_ASM2475974v1	refseq	NZ_CP103222.1
8133303	GCF_024759745.1_ASM2475974v1_CLST_5	0	sanntis	2428616	2459534	Other	Isolate	GCF_024759745.1_ASM2475974v1	refseq	NZ_CP103222.1
8133304	GCF_024759745.1_ASM2475974v1_CLST_6	0	sanntis	3794842	3813060	RiPP	Isolate	GCF_024759745.1_ASM2475974v1	refseq	NZ_CP103222.1
8133305	GCF_024759745.1_ASM2475974v1_CLST_7	0	sanntis	3960704	3981629	Other	Isolate	GCF_024759745.1_ASM2475974v1	refseq	NZ_CP103222.1
8133306	GCF_024759745.1_ASM2475974v1_CLST_8	0	sanntis	4179196	4187519	RiPP	Isolate	GCF_024759745.1_ASM2475974v1	refseq	NZ_CP103222.1
8133307	GCF_024759745.1_ASM2475974v1_CLST_9	0	sanntis	4874604	4898591	Other	Isolate	GCF_024759745.1_ASM2475974v1	refseq	NZ_CP103222.1
8133310	GCF_024759985.1_ASM2475998v1_CLST_0	0	sanntis	300897	315986	Other	Isolate	GCF_024759985.1_ASM2475998v1	refseq	NZ_CP103256.1
8133311	GCF_024759985.1_ASM2475998v1_CLST_1	0	sanntis	754932	782189	Saccharide	Isolate	GCF_024759985.1_ASM2475998v1	refseq	NZ_CP103256.1
8133312	GCF_024759985.1_ASM2475998v1_CLST_2	0	sanntis	864318	882174	Other	Isolate	GCF_024759985.1_ASM2475998v1	refseq	NZ_CP103256.1
8133313	GCF_024759985.1_ASM2475998v1_CLST_3	0	sanntis	975777	988171	Saccharide	Isolate	GCF_024759985.1_ASM2475998v1	refseq	NZ_CP103256.1
8133314	GCF_024759985.1_ASM2475998v1_CLST_4	0	sanntis	1781364	1810121	Saccharide	Isolate	GCF_024759985.1_ASM2475998v1	refseq	NZ_CP103256.1
8133315	GCF_024759985.1_ASM2475998v1_CLST_5	0	sanntis	2288428	2310520	Saccharide	Isolate	GCF_024759985.1_ASM2475998v1	refseq	NZ_CP103256.1
8133316	GCF_024759985.1_ASM2475998v1_CLST_6	0	sanntis	2427907	2456769	Other	Isolate	GCF_024759985.1_ASM2475998v1	refseq	NZ_CP103256.1
8133317	GCF_024759985.1_ASM2475998v1_CLST_7	0	sanntis	3774079	3793493	RiPP	Isolate	GCF_024759985.1_ASM2475998v1	refseq	NZ_CP103256.1
8133318	GCF_024759985.1_ASM2475998v1_CLST_8	0	sanntis	4078764	4090913	RiPP	Isolate	GCF_024759985.1_ASM2475998v1	refseq	NZ_CP103256.1
8133319	GCF_024759985.1_ASM2475998v1_CLST_9	0	sanntis	4696277	4726179	Saccharide	Isolate	GCF_024759985.1_ASM2475998v1	refseq	NZ_CP103256.1
8133321	GCF_024760045.1_ASM2476004v1_CLST_0	0	sanntis	22045	47479	Saccharide	Isolate	GCF_024760045.1_ASM2476004v1	refseq	NZ_CP103242.1
8133322	GCF_024760045.1_ASM2476004v1_CLST_1	0	sanntis	266133	297088	Saccharide	Isolate	GCF_024760045.1_ASM2476004v1	refseq	NZ_CP103242.1
8133323	GCF_024760045.1_ASM2476004v1_CLST_2	0	sanntis	478516	485527	NRP	Isolate	GCF_024760045.1_ASM2476004v1	refseq	NZ_CP103242.1
8133324	GCF_024760045.1_ASM2476004v1_CLST_3	0	sanntis	835246	843554	Other	Isolate	GCF_024760045.1_ASM2476004v1	refseq	NZ_CP103242.1
8133325	GCF_024760045.1_ASM2476004v1_CLST_4	0	sanntis	1858075	1866766	Saccharide	Isolate	GCF_024760045.1_ASM2476004v1	refseq	NZ_CP103242.1
8133326	GCF_024760045.1_ASM2476004v1_CLST_5	0	sanntis	1960924	1991817	Saccharide	Isolate	GCF_024760045.1_ASM2476004v1	refseq	NZ_CP103242.1
8133327	GCF_024760045.1_ASM2476004v1_CLST_6	0	sanntis	3935377	3937489	Saccharide	Isolate	GCF_024760045.1_ASM2476004v1	refseq	NZ_CP103242.1
8133328	GCF_024760045.1_ASM2476004v1_CLST_7	0	sanntis	4970279	4991980	Other	Isolate	GCF_024760045.1_ASM2476004v1	refseq	NZ_CP103242.1
8133329	GCF_024760045.1_ASM2476004v1_CLST_8	0	sanntis	5290206	5304928	Other	Isolate	GCF_024760045.1_ASM2476004v1	refseq	NZ_CP103242.1
8133331	GCF_024760285.1_ASM2476028v1_CLST_0	0	sanntis	22045	47475	Saccharide	Isolate	GCF_024760285.1_ASM2476028v1	refseq	NZ_CP103286.1
8133332	GCF_024760285.1_ASM2476028v1_CLST_1	0	sanntis	133695	152939	Saccharide	Isolate	GCF_024760285.1_ASM2476028v1	refseq	NZ_CP103286.1
8133333	GCF_024760285.1_ASM2476028v1_CLST_2	0	sanntis	931663	949024	Other	Isolate	GCF_024760285.1_ASM2476028v1	refseq	NZ_CP103286.1
8133334	GCF_024760285.1_ASM2476028v1_CLST_3	0	sanntis	1006608	1022019	Polyketide	Isolate	GCF_024760285.1_ASM2476028v1	refseq	NZ_CP103286.1
8133335	GCF_024760285.1_ASM2476028v1_CLST_4	0	sanntis	1405636	1437658	Saccharide	Isolate	GCF_024760285.1_ASM2476028v1	refseq	NZ_CP103286.1
8133336	GCF_024760285.1_ASM2476028v1_CLST_5	0	sanntis	1958583	1969476	Saccharide	Isolate	GCF_024760285.1_ASM2476028v1	refseq	NZ_CP103286.1
8133337	GCF_024760285.1_ASM2476028v1_CLST_6	0	sanntis	2538370	2565678	Other	Isolate	GCF_024760285.1_ASM2476028v1	refseq	NZ_CP103286.1
8133338	GCF_024760285.1_ASM2476028v1_CLST_7	0	sanntis	3802045	3810362	Polyketide	Isolate	GCF_024760285.1_ASM2476028v1	refseq	NZ_CP103286.1
8133339	GCF_024760285.1_ASM2476028v1_CLST_8	0	sanntis	3937683	3951826	RiPP	Isolate	GCF_024760285.1_ASM2476028v1	refseq	NZ_CP103286.1
8133340	GCF_024760285.1_ASM2476028v1_CLST_9	0	sanntis	4306879	4320351	RiPP	Isolate	GCF_024760285.1_ASM2476028v1	refseq	NZ_CP103286.1
8133341	GCF_024760285.1_ASM2476028v1_CLST_10	0	sanntis	4937244	4963270	Other	Isolate	GCF_024760285.1_ASM2476028v1	refseq	NZ_CP103286.1
8133342	GCF_024760285.1_ASM2476028v1_CLST_11	0	sanntis	5181888	5198222	Polyketide	Isolate	GCF_024760285.1_ASM2476028v1	refseq	NZ_CP103286.1
8133343	GCF_910573885.1_MGBC000014_CLST_0	0	sanntis	43824	67428	Saccharide	Isolate	GCF_910573885.1_MGBC000014	refseq	NZ_CAJSZN010000006.1
8133344	GCF_910573885.1_MGBC000014_CLST_1	0	sanntis	86613	105674	RiPP	Isolate	GCF_910573885.1_MGBC000014	refseq	NZ_CAJSZN010000014.1
8133346	GCF_910573885.1_MGBC000014_CLST_3	0	sanntis	119618	137092	Saccharide	Isolate	GCF_910573885.1_MGBC000014	refseq	NZ_CAJSZN010000002.1
8133347	GCF_910574085.1_MGBC000017_CLST_0	0	sanntis	405331	424689	Saccharide	Isolate	GCF_910574085.1_MGBC000017	refseq	NZ_CAJTAR010000002.1
8133348	GCF_910574085.1_MGBC000017_CLST_1	0	sanntis	86614	105675	RiPP	Isolate	GCF_910574085.1_MGBC000017	refseq	NZ_CAJTAR010000012.1
8133349	GCF_910574085.1_MGBC000017_CLST_2	0	sanntis	406397	417283	Saccharide	Isolate	GCF_910574085.1_MGBC000017	refseq	NZ_CAJTAR010000001.1
8133350	GCF_910574085.1_MGBC000017_CLST_3	10	sanntis	1	13164	Saccharide	Isolate	GCF_910574085.1_MGBC000017	refseq	NZ_CAJTAR010000013.1
8133352	GCF_910574755.1_MGBC000068_CLST_0	0	sanntis	54293	71767	Saccharide	Isolate	GCF_910574755.1_MGBC000068	refseq	NZ_CAJTBS010000002.1
8133353	GCF_910574755.1_MGBC000068_CLST_1	0	sanntis	406393	417279	Saccharide	Isolate	GCF_910574755.1_MGBC000068	refseq	NZ_CAJTBS010000001.1
8133354	GCF_910574755.1_MGBC000068_CLST_2	10	sanntis	3	15623	Saccharide	Isolate	GCF_910574755.1_MGBC000068	refseq	NZ_CAJTBS010000012.1
8133356	GCF_910576095.1_MGBC000250_CLST_0	0	sanntis	185751	205109	Saccharide	Isolate	GCF_910576095.1_MGBC000250	refseq	NZ_CAJTHI010000002.1
8133357	GCF_910576095.1_MGBC000250_CLST_1	0	sanntis	406466	417352	Saccharide	Isolate	GCF_910576095.1_MGBC000250	refseq	NZ_CAJTHI010000001.1
8133359	GCF_910576095.1_MGBC000250_CLST_3	0	sanntis	34211	39471	Other	Isolate	GCF_910576095.1_MGBC000250	refseq	NZ_CAJTHI010000013.1
8133360	GCF_932750775.1_Parabacteroides_distasonis_DSM111137_CLST_0	0	sanntis	454281	466557	Saccharide	Isolate	GCF_932750775.1_Parabacteroides_distasonis_DSM111137	refseq	NZ_CAKOBV010000001.1
8133361	GCF_932750775.1_Parabacteroides_distasonis_DSM111137_CLST_1	1	sanntis	109876	125469	Saccharide	Isolate	GCF_932750775.1_Parabacteroides_distasonis_DSM111137	refseq	NZ_CAKOBV010000013.1
8133362	GCF_932750775.1_Parabacteroides_distasonis_DSM111137_CLST_2	0	sanntis	362202	376988	Saccharide	Isolate	GCF_932750775.1_Parabacteroides_distasonis_DSM111137	refseq	NZ_CAKOBV010000002.1
8133364	GCF_932750775.1_Parabacteroides_distasonis_DSM111137_CLST_4	10	sanntis	204	14641	RiPP	Isolate	GCF_932750775.1_Parabacteroides_distasonis_DSM111137	refseq	NZ_CAKOBV010000029.1
8133365	GCF_000597825.1_CIT007v1_CLST_0	0	sanntis	171824	185233	Other	Isolate	GCF_000597825.1_CIT007v1	refseq	NZ_JFJK01000002.1
8133366	GCF_000597825.1_CIT007v1_CLST_1	0	sanntis	24464	45181	Other	Isolate	GCF_000597825.1_CIT007v1	refseq	NZ_JFJK01000014.1
8133367	GCF_000739415.1_ASM73941v1_CLST_0	0	sanntis	792353	800308	Polyketide	Isolate	GCF_000739415.1_ASM73941v1	refseq	NZ_CP007756.1
8133368	GCF_000739415.1_ASM73941v1_CLST_1	0	sanntis	1350239	1363037	Other	Isolate	GCF_000739415.1_ASM73941v1	refseq	NZ_CP007756.1
8133370	GCF_001190745.1_ASM119074v1_CLST_0	0	sanntis	1539107	1558237	Saccharide	Isolate	GCF_001190745.1_ASM119074v1	refseq	NZ_CP012196.1
8133371	GCF_001263815.1_ASM126381v1_CLST_0	0	sanntis	493681	501636	Polyketide	Isolate	GCF_001263815.1_ASM126381v1	refseq	NZ_CP011995.1
8133372	GCF_001263815.1_ASM126381v1_CLST_1	0	sanntis	557309	568285	Other	Isolate	GCF_001263815.1_ASM126381v1	refseq	NZ_CP011995.1
8133373	GCF_001263815.1_ASM126381v1_CLST_2	0	sanntis	940774	953572	Other	Isolate	GCF_001263815.1_ASM126381v1	refseq	NZ_CP011995.1
8133377	GCF_001297745.1_ASM129774v1_CLST_1	0	sanntis	10472	18076	Other	Isolate	GCF_001297745.1_ASM129774v1	refseq	NZ_BCBV01000018.1
8133378	GCF_001297745.1_ASM129774v1_CLST_2	10	sanntis	733	8688	Polyketide	Isolate	GCF_001297745.1_ASM129774v1	refseq	NZ_BCBV01000017.1
8133379	GCF_001553795.1_ASM155379v1_CLST_0	0	sanntis	14038	21993	Polyketide	Isolate	GCF_001553795.1_ASM155379v1	refseq	NZ_LOEL01000002.1
8133380	GCF_001553795.1_ASM155379v1_CLST_1	0	sanntis	27089	39463	Other	Isolate	GCF_001553795.1_ASM155379v1	refseq	NZ_LOEL01000010.1
8133381	GCF_002847805.1_ASM284780v1_CLST_0	0	sanntis	96818	118048	Other	Isolate	GCF_002847805.1_ASM284780v1	refseq	NZ_PKHU01000006.1
8133382	GCF_002847805.1_ASM284780v1_CLST_1	0	sanntis	89279	106374	Other	Isolate	GCF_002847805.1_ASM284780v1	refseq	NZ_PKHU01000001.1
8133384	GCF_003175155.1_INBov1_CLST_0	0	sanntis	5212	48025	Other	Isolate	GCF_003175155.1_INBov1	refseq	NZ_CM009896.1
8133385	GCF_003175155.1_INBov1_CLST_1	0	sanntis	131296	177492	Saccharide	Isolate	GCF_003175155.1_INBov1	refseq	NZ_CM009896.1
8133386	GCF_003175155.1_INBov1_CLST_2	0	sanntis	232498	293219	Saccharide	Isolate	GCF_003175155.1_INBov1	refseq	NZ_CM009896.1
8133387	GCF_003175155.1_INBov1_CLST_3	0	sanntis	302875	393087	Other	Isolate	GCF_003175155.1_INBov1	refseq	NZ_CM009896.1
8133388	GCF_003175155.1_INBov1_CLST_4	0	sanntis	633173	637399	RiPP	Isolate	GCF_003175155.1_INBov1	refseq	NZ_CM009896.1
8133389	GCF_003175155.1_INBov1_CLST_5	0	sanntis	1265387	1282100	Saccharide	Isolate	GCF_003175155.1_INBov1	refseq	NZ_CM009896.1
8133390	GCF_003175155.1_INBov1_CLST_6	0	sanntis	1476527	1502878	Saccharide	Isolate	GCF_003175155.1_INBov1	refseq	NZ_CM009896.1
8133391	GCF_003175155.1_INBov1_CLST_7	0	sanntis	1746537	1751506	RiPP	Isolate	GCF_003175155.1_INBov1	refseq	NZ_CM009896.1
8133392	GCF_003175155.1_INBov1_CLST_8	0	sanntis	1802496	1824960	NRP	Isolate	GCF_003175155.1_INBov1	refseq	NZ_CM009896.1
8133393	GCF_003175155.1_INBov1_CLST_9	0	sanntis	1998606	2009934	NRP	Isolate	GCF_003175155.1_INBov1	refseq	NZ_CM009896.1
8133397	GCF_003175155.1_INBov1_CLST_13	0	sanntis	38909	44672	RiPP	Isolate	GCF_003175155.1_INBov1	refseq	NZ_NXNG01000005.1
8133398	GCF_003175155.1_INBov1_CLST_14	0	sanntis	251995	255509	RiPP	Isolate	GCF_003175155.1_INBov1	refseq	NZ_CM009897.1
8133399	GCF_012273175.1_ASM1227317v1_CLST_0	0	sanntis	130695	144104	Other	Isolate	GCF_012273175.1_ASM1227317v1	refseq	NZ_CP050963.1
8133400	GCF_012273175.1_ASM1227317v1_CLST_1	0	sanntis	1295552	1316269	Other	Isolate	GCF_012273175.1_ASM1227317v1	refseq	NZ_CP050963.1
8133401	GCF_013372225.1_ASM1337222v1_CLST_0	0	sanntis	317009	337765	Other	Isolate	GCF_013372225.1_ASM1337222v1	refseq	NZ_CP053832.1
8133402	GCF_013372225.1_ASM1337222v1_CLST_1	0	sanntis	1506947	1526152	Saccharide	Isolate	GCF_013372225.1_ASM1337222v1	refseq	NZ_CP053832.1
8133404	GCF_016766895.1_ASM1676689v1_CLST_0	0	sanntis	352062	371174	Other	Isolate	GCF_016766895.1_ASM1676689v1	refseq	NZ_CP068487.1
8133405	GCF_016766895.1_ASM1676689v1_CLST_1	0	sanntis	966656	989029	Saccharide	Isolate	GCF_016766895.1_ASM1676689v1	refseq	NZ_CP068487.1
8133407	GCF_020736185.1_ASM2073618v1_CLST_0	0	sanntis	96902	115729	Saccharide	Isolate	GCF_020736185.1_ASM2073618v1	refseq	NZ_CP085963.1
8133408	GCF_022835215.1_ASM2283521v1_CLST_0	0	sanntis	325672	344581	Other	Isolate	GCF_022835215.1_ASM2283521v1	refseq	NZ_BQNW01000001.1
8133409	GCF_022835215.1_ASM2283521v1_CLST_1	0	sanntis	1405482	1424338	Saccharide	Isolate	GCF_022835215.1_ASM2283521v1	refseq	NZ_BQNW01000001.1
8133411	GCF_023206215.1_ASM2320621v1_CLST_0	0	sanntis	73526	99342	Saccharide	Isolate	GCF_023206215.1_ASM2320621v1	refseq	NZ_CP065800.1
8133412	GCF_023206215.1_ASM2320621v1_CLST_1	0	sanntis	956971	973730	RiPP	Isolate	GCF_023206215.1_ASM2320621v1	refseq	NZ_CP065800.1
8133413	GCF_023206215.1_ASM2320621v1_CLST_2	0	sanntis	1176256	1198822	Saccharide	Isolate	GCF_023206215.1_ASM2320621v1	refseq	NZ_CP065800.1
8133414	GCF_023206215.1_ASM2320621v1_CLST_3	0	sanntis	1209717	1268996	Saccharide	Isolate	GCF_023206215.1_ASM2320621v1	refseq	NZ_CP065800.1
8133415	GCF_023206215.1_ASM2320621v1_CLST_4	0	sanntis	1276019	1303286	Other	Isolate	GCF_023206215.1_ASM2320621v1	refseq	NZ_CP065800.1
8133416	GCF_023206215.1_ASM2320621v1_CLST_5	0	sanntis	1326330	1358596	Saccharide	Isolate	GCF_023206215.1_ASM2320621v1	refseq	NZ_CP065800.1
8133417	GCF_023206215.1_ASM2320621v1_CLST_6	0	sanntis	1524279	1541059	Other	Isolate	GCF_023206215.1_ASM2320621v1	refseq	NZ_CP065800.1
8133418	GCF_023206215.1_ASM2320621v1_CLST_7	0	sanntis	2807391	2819184	RiPP	Isolate	GCF_023206215.1_ASM2320621v1	refseq	NZ_CP065800.1
8133419	GCF_023206215.1_ASM2320621v1_CLST_8	0	sanntis	3540073	3551611	RiPP	Isolate	GCF_023206215.1_ASM2320621v1	refseq	NZ_CP065800.1
8133420	GCF_023206215.1_ASM2320621v1_CLST_9	0	sanntis	3759899	3769091	NRP	Isolate	GCF_023206215.1_ASM2320621v1	refseq	NZ_CP065800.1
8133422	GCF_023206215.1_ASM2320621v1_CLST_11	0	sanntis	45665	98990	RiPP	Isolate	GCF_023206215.1_ASM2320621v1	refseq	NZ_CP065801.1
8133424	GCF_023373925.1_ASM2337392v1_CLST_0	0	sanntis	145900	163945	Other	Isolate	GCF_023373925.1_ASM2337392v1	refseq	NZ_JALCZV010000001.1
8133425	GCF_023373925.1_ASM2337392v1_CLST_1	0	sanntis	212899	223627	Saccharide	Isolate	GCF_023373925.1_ASM2337392v1	refseq	NZ_JALCZV010000001.1
8133426	GCF_023373925.1_ASM2337392v1_CLST_2	0	sanntis	82756	100282	Other	Isolate	GCF_023373925.1_ASM2337392v1	refseq	NZ_JALCZV010000015.1
8133427	GCF_023373925.1_ASM2337392v1_CLST_3	0	sanntis	67080	78708	RiPP	Isolate	GCF_023373925.1_ASM2337392v1	refseq	NZ_JALCZV010000011.1
8133429	GCF_023373925.1_ASM2337392v1_CLST_5	0	sanntis	70636	87361	Polyketide	Isolate	GCF_023373925.1_ASM2337392v1	refseq	NZ_JALCZV010000008.1
8133430	GCF_023373925.1_ASM2337392v1_CLST_6	0	sanntis	122727	137027	RiPP	Isolate	GCF_023373925.1_ASM2337392v1	refseq	NZ_JALCZV010000004.1
8133432	GCF_023373925.1_ASM2337392v1_CLST_8	0	sanntis	198218	218969	Other	Isolate	GCF_023373925.1_ASM2337392v1	refseq	NZ_JALCZV010000002.1
8133434	GCF_024328725.2_ASM2432872v2_CLST_0	0	sanntis	368631	384328	Polyketide	Isolate	GCF_024328725.2_ASM2432872v2	refseq	NZ_CP124739.1
8133435	GCF_024328725.2_ASM2432872v2_CLST_1	0	sanntis	756310	778388	Saccharide	Isolate	GCF_024328725.2_ASM2432872v2	refseq	NZ_CP124739.1
8133436	GCF_024328725.2_ASM2432872v2_CLST_2	0	sanntis	895092	923823	Other	Isolate	GCF_024328725.2_ASM2432872v2	refseq	NZ_CP124739.1
8133437	GCF_024328725.2_ASM2432872v2_CLST_3	0	sanntis	2241084	2252196	RiPP	Isolate	GCF_024328725.2_ASM2432872v2	refseq	NZ_CP124739.1
8133438	GCF_024328725.2_ASM2432872v2_CLST_4	0	sanntis	2546344	2560435	RiPP	Isolate	GCF_024328725.2_ASM2432872v2	refseq	NZ_CP124739.1
8133439	GCF_024328725.2_ASM2432872v2_CLST_5	0	sanntis	3141323	3167346	Other	Isolate	GCF_024328725.2_ASM2432872v2	refseq	NZ_CP124739.1
8133440	GCF_024328725.2_ASM2432872v2_CLST_6	0	sanntis	3719625	3742978	Saccharide	Isolate	GCF_024328725.2_ASM2432872v2	refseq	NZ_CP124739.1
8133441	GCF_024328725.2_ASM2432872v2_CLST_7	0	sanntis	3815727	3830812	Other	Isolate	GCF_024328725.2_ASM2432872v2	refseq	NZ_CP124739.1
8133442	GCF_024328725.2_ASM2432872v2_CLST_8	0	sanntis	4312901	4326118	Polyketide	Isolate	GCF_024328725.2_ASM2432872v2	refseq	NZ_CP124739.1
8133443	GCF_024328725.2_ASM2432872v2_CLST_9	0	sanntis	4419027	4431387	Saccharide	Isolate	GCF_024328725.2_ASM2432872v2	refseq	NZ_CP124739.1
8133444	GCF_024723425.1_ASM2472342v1_CLST_0	0	sanntis	131434	149301	Other	Isolate	GCF_024723425.1_ASM2472342v1	refseq	NZ_JANQCQ010000001.1
8133446	GCF_024723555.1_ASM2472355v1_CLST_0	0	sanntis	100919	121636	Other	Isolate	GCF_024723555.1_ASM2472355v1	refseq	NZ_JANQCS010000002.1
8133447	GCF_024723555.1_ASM2472355v1_CLST_1	0	sanntis	15338	32426	Other	Isolate	GCF_024723555.1_ASM2472355v1	refseq	NZ_JANQCS010000011.1
8133449	GCF_024723555.1_ASM2472355v1_CLST_3	0	sanntis	304896	319347	Saccharide	Isolate	GCF_024723555.1_ASM2472355v1	refseq	NZ_JANQCS010000001.1
8133450	GCF_024723555.1_ASM2472355v1_CLST_4	0	sanntis	8172	25467	Saccharide	Isolate	GCF_024723555.1_ASM2472355v1	refseq	NZ_JANQCS010000004.1
8133451	GCF_024759645.1_ASM2475964v1_CLST_0	0	sanntis	318759	329408	Other	Isolate	GCF_024759645.1_ASM2475964v1	refseq	NZ_CP103178.1
8133452	GCF_024759645.1_ASM2475964v1_CLST_1	0	sanntis	818257	826183	Saccharide	Isolate	GCF_024759645.1_ASM2475964v1	refseq	NZ_CP103178.1
8133453	GCF_024759645.1_ASM2475964v1_CLST_2	0	sanntis	1853025	1870499	Saccharide	Isolate	GCF_024759645.1_ASM2475964v1	refseq	NZ_CP103178.1
8133454	GCF_024759645.1_ASM2475964v1_CLST_3	0	sanntis	2216239	2234913	Saccharide	Isolate	GCF_024759645.1_ASM2475964v1	refseq	NZ_CP103178.1
8133455	GCF_024759645.1_ASM2475964v1_CLST_4	0	sanntis	2340663	2361805	Saccharide	Isolate	GCF_024759645.1_ASM2475964v1	refseq	NZ_CP103178.1
8133456	GCF_024759645.1_ASM2475964v1_CLST_5	0	sanntis	3828874	3849905	RiPP	Isolate	GCF_024759645.1_ASM2475964v1	refseq	NZ_CP103178.1
8133457	GCF_024759645.1_ASM2475964v1_CLST_6	0	sanntis	4805327	4833927	Other	Isolate	GCF_024759645.1_ASM2475964v1	refseq	NZ_CP103178.1
8133459	GCF_024788235.1_ASM2478823v1_CLST_0	0	sanntis	22047	47480	Saccharide	Isolate	GCF_024788235.1_ASM2478823v1	refseq	NZ_JANUSR010000001.1
8133460	GCF_024788235.1_ASM2478823v1_CLST_1	0	sanntis	133715	153682	Saccharide	Isolate	GCF_024788235.1_ASM2478823v1	refseq	NZ_JANUSR010000001.1
8133461	GCF_024788235.1_ASM2478823v1_CLST_2	0	sanntis	346059	359864	Other	Isolate	GCF_024788235.1_ASM2478823v1	refseq	NZ_JANUSR010000001.1
8133462	GCF_024788235.1_ASM2478823v1_CLST_3	0	sanntis	823700	836060	Saccharide	Isolate	GCF_024788235.1_ASM2478823v1	refseq	NZ_JANUSR010000001.1
8133463	GCF_024788235.1_ASM2478823v1_CLST_4	0	sanntis	1588260	1603956	Polyketide	Isolate	GCF_024788235.1_ASM2478823v1	refseq	NZ_JANUSR010000001.1
8133464	GCF_024788235.1_ASM2478823v1_CLST_5	0	sanntis	1658658	1676136	Saccharide	Isolate	GCF_024788235.1_ASM2478823v1	refseq	NZ_JANUSR010000001.1
8133465	GCF_024788235.1_ASM2478823v1_CLST_6	0	sanntis	2147380	2174823	Other	Isolate	GCF_024788235.1_ASM2478823v1	refseq	NZ_JANUSR010000001.1
8133466	GCF_024788235.1_ASM2478823v1_CLST_7	0	sanntis	3392796	3415219	RiPP	Isolate	GCF_024788235.1_ASM2478823v1	refseq	NZ_JANUSR010000001.1
8133467	GCF_024788235.1_ASM2478823v1_CLST_8	0	sanntis	4408338	4434367	Other	Isolate	GCF_024788235.1_ASM2478823v1	refseq	NZ_JANUSR010000001.1
8133468	GCF_024788235.1_ASM2478823v1_CLST_9	0	sanntis	4648442	4670862	Other	Isolate	GCF_024788235.1_ASM2478823v1	refseq	NZ_JANUSR010000001.1
8133469	GCF_024788805.1_ASM2478880v1_CLST_0	0	sanntis	292242	307323	Other	Isolate	GCF_024788805.1_ASM2478880v1	refseq	NZ_JANUJK010000001.1
8133470	GCF_024788805.1_ASM2478880v1_CLST_1	0	sanntis	815348	828529	Polyketide	Isolate	GCF_024788805.1_ASM2478880v1	refseq	NZ_JANUJK010000001.1
8133471	GCF_024788805.1_ASM2478880v1_CLST_2	0	sanntis	921439	933799	Saccharide	Isolate	GCF_024788805.1_ASM2478880v1	refseq	NZ_JANUJK010000001.1
8133472	GCF_024788805.1_ASM2478880v1_CLST_3	0	sanntis	1689237	1704937	Polyketide	Isolate	GCF_024788805.1_ASM2478880v1	refseq	NZ_JANUJK010000001.1
8133473	GCF_024788805.1_ASM2478880v1_CLST_4	0	sanntis	1973643	1992193	Other	Isolate	GCF_024788805.1_ASM2478880v1	refseq	NZ_JANUJK010000001.1
8133474	GCF_024788805.1_ASM2478880v1_CLST_5	0	sanntis	2101591	2123080	Saccharide	Isolate	GCF_024788805.1_ASM2478880v1	refseq	NZ_JANUJK010000001.1
8133475	GCF_024788805.1_ASM2478880v1_CLST_6	0	sanntis	2249501	2278621	Other	Isolate	GCF_024788805.1_ASM2478880v1	refseq	NZ_JANUJK010000001.1
8133476	GCF_024788805.1_ASM2478880v1_CLST_7	0	sanntis	3520346	3539768	RiPP	Isolate	GCF_024788805.1_ASM2478880v1	refseq	NZ_JANUJK010000001.1
8133477	GCF_024788805.1_ASM2478880v1_CLST_8	0	sanntis	3844484	3857672	RiPP	Isolate	GCF_024788805.1_ASM2478880v1	refseq	NZ_JANUJK010000001.1
8133478	GCF_024788805.1_ASM2478880v1_CLST_9	0	sanntis	4427732	4453755	Other	Isolate	GCF_024788805.1_ASM2478880v1	refseq	NZ_JANUJK010000001.1
8133480	GCF_024789215.1_ASM2478921v1_CLST_0	0	sanntis	22045	48786	Saccharide	Isolate	GCF_024789215.1_ASM2478921v1	refseq	NZ_JANUTE010000001.1
8133481	GCF_024789215.1_ASM2478921v1_CLST_1	0	sanntis	135768	164259	Other	Isolate	GCF_024789215.1_ASM2478921v1	refseq	NZ_JANUTE010000001.1
8133482	GCF_024789215.1_ASM2478921v1_CLST_2	0	sanntis	257851	280686	Saccharide	Isolate	GCF_024789215.1_ASM2478921v1	refseq	NZ_JANUTE010000001.1
8133483	GCF_024789215.1_ASM2478921v1_CLST_3	0	sanntis	663344	668421	Other	Isolate	GCF_024789215.1_ASM2478921v1	refseq	NZ_JANUTE010000001.1
8133484	GCF_024789215.1_ASM2478921v1_CLST_4	0	sanntis	1502144	1513171	Saccharide	Isolate	GCF_024789215.1_ASM2478921v1	refseq	NZ_JANUTE010000001.1
8133485	GCF_024789215.1_ASM2478921v1_CLST_5	0	sanntis	2314113	2344603	Other	Isolate	GCF_024789215.1_ASM2478921v1	refseq	NZ_JANUTE010000001.1
8133486	GCF_024789215.1_ASM2478921v1_CLST_6	0	sanntis	3694072	3710669	RiPP	Isolate	GCF_024789215.1_ASM2478921v1	refseq	NZ_JANUTE010000001.1
8133487	GCF_024789215.1_ASM2478921v1_CLST_7	0	sanntis	4685461	4707163	Other	Isolate	GCF_024789215.1_ASM2478921v1	refseq	NZ_JANUTE010000001.1
8133488	GCF_024789215.1_ASM2478921v1_CLST_8	0	sanntis	4727658	4738606	RiPP	Isolate	GCF_024789215.1_ASM2478921v1	refseq	NZ_JANUTE010000001.1
8133491	GCF_024789365.1_ASM2478936v1_CLST_0	0	sanntis	106625	127964	Saccharide	Isolate	GCF_024789365.1_ASM2478936v1	refseq	NZ_JANUTI010000002.1
8133492	GCF_024789365.1_ASM2478936v1_CLST_1	0	sanntis	1330729	1351323	Saccharide	Isolate	GCF_024789365.1_ASM2478936v1	refseq	NZ_JANUTI010000002.1
8133493	GCF_024789365.1_ASM2478936v1_CLST_2	0	sanntis	1522523	1534781	Other	Isolate	GCF_024789365.1_ASM2478936v1	refseq	NZ_JANUTI010000002.1
8133494	GCF_024789365.1_ASM2478936v1_CLST_3	0	sanntis	2748348	2762697	Saccharide	Isolate	GCF_024789365.1_ASM2478936v1	refseq	NZ_JANUTI010000002.1
8133495	GCF_024789365.1_ASM2478936v1_CLST_4	0	sanntis	2926791	2949577	Saccharide	Isolate	GCF_024789365.1_ASM2478936v1	refseq	NZ_JANUTI010000002.1
8133496	GCF_024789365.1_ASM2478936v1_CLST_5	0	sanntis	21972	47405	Saccharide	Isolate	GCF_024789365.1_ASM2478936v1	refseq	NZ_JANUTI010000001.1
8133497	GCF_024789365.1_ASM2478936v1_CLST_6	0	sanntis	133832	170752	Other	Isolate	GCF_024789365.1_ASM2478936v1	refseq	NZ_JANUTI010000001.1
8133498	GCF_024789365.1_ASM2478936v1_CLST_7	0	sanntis	1477142	1505723	Other	Isolate	GCF_024789365.1_ASM2478936v1	refseq	NZ_JANUTI010000001.1
8133499	GCF_024789365.1_ASM2478936v1_CLST_8	0	sanntis	153378	170328	RiPP	Isolate	GCF_024789365.1_ASM2478936v1	refseq	NZ_JANUTI010000003.1
8133500	GCF_024791025.1_ASM2479102v1_CLST_0	0	sanntis	22045	47478	Saccharide	Isolate	GCF_024791025.1_ASM2479102v1	refseq	NZ_JANUTQ010000001.1
8133501	GCF_024791025.1_ASM2479102v1_CLST_1	0	sanntis	889285	904720	Saccharide	Isolate	GCF_024791025.1_ASM2479102v1	refseq	NZ_JANUTQ010000001.1
8133502	GCF_024791025.1_ASM2479102v1_CLST_2	0	sanntis	992662	1005078	Saccharide	Isolate	GCF_024791025.1_ASM2479102v1	refseq	NZ_JANUTQ010000001.1
8133503	GCF_024791025.1_ASM2479102v1_CLST_3	0	sanntis	1793107	1808803	Polyketide	Isolate	GCF_024791025.1_ASM2479102v1	refseq	NZ_JANUTQ010000001.1
8133504	GCF_024791025.1_ASM2479102v1_CLST_4	0	sanntis	2224655	2243645	Saccharide	Isolate	GCF_024791025.1_ASM2479102v1	refseq	NZ_JANUTQ010000001.1
8133505	GCF_024791025.1_ASM2479102v1_CLST_5	0	sanntis	2363598	2388666	Saccharide	Isolate	GCF_024791025.1_ASM2479102v1	refseq	NZ_JANUTQ010000001.1
8133506	GCF_024791025.1_ASM2479102v1_CLST_6	0	sanntis	3850206	3868328	RiPP	Isolate	GCF_024791025.1_ASM2479102v1	refseq	NZ_JANUTQ010000001.1
8133507	GCF_024791025.1_ASM2479102v1_CLST_7	0	sanntis	4871250	4896612	Other	Isolate	GCF_024791025.1_ASM2479102v1	refseq	NZ_JANUTQ010000001.1
8133508	GCF_024791025.1_ASM2479102v1_CLST_8	0	sanntis	4917109	4926689	RiPP	Isolate	GCF_024791025.1_ASM2479102v1	refseq	NZ_JANUTQ010000001.1
8133510	GCF_024793005.1_ASM2479300v1_CLST_0	0	sanntis	22044	47477	Saccharide	Isolate	GCF_024793005.1_ASM2479300v1	refseq	NZ_JANUOG010000001.1
8133511	GCF_024793005.1_ASM2479300v1_CLST_1	0	sanntis	132861	153614	Saccharide	Isolate	GCF_024793005.1_ASM2479300v1	refseq	NZ_JANUOG010000001.1
8133512	GCF_024793005.1_ASM2479300v1_CLST_2	0	sanntis	1077083	1099981	RiPP	Isolate	GCF_024793005.1_ASM2479300v1	refseq	NZ_JANUOG010000001.1
8133513	GCF_024793005.1_ASM2479300v1_CLST_3	0	sanntis	1401864	1415213	RiPP	Isolate	GCF_024793005.1_ASM2479300v1	refseq	NZ_JANUOG010000001.1
8133514	GCF_024793005.1_ASM2479300v1_CLST_4	0	sanntis	2097887	2123914	Other	Isolate	GCF_024793005.1_ASM2479300v1	refseq	NZ_JANUOG010000001.1
8133515	GCF_024793005.1_ASM2479300v1_CLST_5	0	sanntis	2325204	2346227	Other	Isolate	GCF_024793005.1_ASM2479300v1	refseq	NZ_JANUOG010000001.1
8133516	GCF_024793005.1_ASM2479300v1_CLST_6	0	sanntis	311813	327510	Polyketide	Isolate	GCF_024793005.1_ASM2479300v1	refseq	NZ_JANUOG010000002.1
8133517	GCF_024793005.1_ASM2479300v1_CLST_7	0	sanntis	384810	404058	Other	Isolate	GCF_024793005.1_ASM2479300v1	refseq	NZ_JANUOG010000002.1
8133518	GCF_024793005.1_ASM2479300v1_CLST_8	0	sanntis	902605	930046	Other	Isolate	GCF_024793005.1_ASM2479300v1	refseq	NZ_JANUOG010000002.1
8133519	GCF_024793005.1_ASM2479300v1_CLST_9	0	sanntis	2323010	2335293	Saccharide	Isolate	GCF_024793005.1_ASM2479300v1	refseq	NZ_JANUOG010000002.1
8133520	GCF_024793225.1_ASM2479322v1_CLST_0	0	sanntis	313119	328816	Polyketide	Isolate	GCF_024793225.1_ASM2479322v1	refseq	NZ_JANUOO010000002.1
8133521	GCF_024793225.1_ASM2479322v1_CLST_1	0	sanntis	386116	405363	Other	Isolate	GCF_024793225.1_ASM2479322v1	refseq	NZ_JANUOO010000002.1
8133522	GCF_024793225.1_ASM2479322v1_CLST_2	0	sanntis	903885	931325	Other	Isolate	GCF_024793225.1_ASM2479322v1	refseq	NZ_JANUOO010000002.1
8133523	GCF_024793225.1_ASM2479322v1_CLST_3	0	sanntis	2322541	2334825	Saccharide	Isolate	GCF_024793225.1_ASM2479322v1	refseq	NZ_JANUOO010000002.1
8133524	GCF_024793225.1_ASM2479322v1_CLST_4	0	sanntis	22045	47479	Saccharide	Isolate	GCF_024793225.1_ASM2479322v1	refseq	NZ_JANUOO010000001.1
8133525	GCF_024793225.1_ASM2479322v1_CLST_5	0	sanntis	133646	152891	Saccharide	Isolate	GCF_024793225.1_ASM2479322v1	refseq	NZ_JANUOO010000001.1
8133526	GCF_024793225.1_ASM2479322v1_CLST_6	0	sanntis	1074311	1097460	RiPP	Isolate	GCF_024793225.1_ASM2479322v1	refseq	NZ_JANUOO010000001.1
8133527	GCF_024793225.1_ASM2479322v1_CLST_7	0	sanntis	1399338	1412309	RiPP	Isolate	GCF_024793225.1_ASM2479322v1	refseq	NZ_JANUOO010000001.1
8133528	GCF_024793225.1_ASM2479322v1_CLST_8	0	sanntis	2096964	2122992	Other	Isolate	GCF_024793225.1_ASM2479322v1	refseq	NZ_JANUOO010000001.1
8133529	GCF_024793225.1_ASM2479322v1_CLST_9	0	sanntis	2326066	2347088	Other	Isolate	GCF_024793225.1_ASM2479322v1	refseq	NZ_JANUOO010000001.1
8133530	GCF_024793745.1_ASM2479374v1_CLST_0	0	sanntis	292212	307296	Other	Isolate	GCF_024793745.1_ASM2479374v1	refseq	NZ_JANUPJ010000001.1
8133531	GCF_024793745.1_ASM2479374v1_CLST_1	0	sanntis	711263	724470	Polyketide	Isolate	GCF_024793745.1_ASM2479374v1	refseq	NZ_JANUPJ010000001.1
8133532	GCF_024793745.1_ASM2479374v1_CLST_2	0	sanntis	817378	829738	Saccharide	Isolate	GCF_024793745.1_ASM2479374v1	refseq	NZ_JANUPJ010000001.1
8133533	GCF_024793745.1_ASM2479374v1_CLST_3	0	sanntis	1570816	1586513	Polyketide	Isolate	GCF_024793745.1_ASM2479374v1	refseq	NZ_JANUPJ010000001.1
8133534	GCF_024793745.1_ASM2479374v1_CLST_4	0	sanntis	1993131	2015209	Saccharide	Isolate	GCF_024793745.1_ASM2479374v1	refseq	NZ_JANUPJ010000001.1
8133535	GCF_024793745.1_ASM2479374v1_CLST_5	0	sanntis	2141627	2170746	Other	Isolate	GCF_024793745.1_ASM2479374v1	refseq	NZ_JANUPJ010000001.1
8133536	GCF_024793745.1_ASM2479374v1_CLST_6	0	sanntis	3569632	3589053	RiPP	Isolate	GCF_024793745.1_ASM2479374v1	refseq	NZ_JANUPJ010000001.1
8133537	GCF_024793745.1_ASM2479374v1_CLST_7	0	sanntis	3882686	3895871	RiPP	Isolate	GCF_024793745.1_ASM2479374v1	refseq	NZ_JANUPJ010000001.1
8133538	GCF_024793745.1_ASM2479374v1_CLST_8	0	sanntis	4450634	4476656	Other	Isolate	GCF_024793745.1_ASM2479374v1	refseq	NZ_JANUPJ010000001.1
8133539	GCF_027276935.1_ASM2727693v1_CLST_0	0	sanntis	148630	169724	Other	Isolate	GCF_027276935.1_ASM2727693v1	refseq	NZ_JAPXGY010000001.1
8133541	GCF_027276935.1_ASM2727693v1_CLST_2	0	sanntis	46448	66651	Other	Isolate	GCF_027276935.1_ASM2727693v1	refseq	NZ_JAPXGY010000005.1
8133542	GCF_027276965.1_ASM2727696v1_CLST_0	0	sanntis	273597	290684	Other	Isolate	GCF_027276965.1_ASM2727696v1	refseq	NZ_JAPXGV010000002.1
8133544	GCF_027276985.1_ASM2727698v1_CLST_0	0	sanntis	340636	361372	Other	Isolate	GCF_027276985.1_ASM2727698v1	refseq	NZ_JAPXGW010000002.1
8133545	GCF_027276985.1_ASM2727698v1_CLST_1	0	sanntis	267785	284874	Other	Isolate	GCF_027276985.1_ASM2727698v1	refseq	NZ_JAPXGW010000001.1
8133547	GCF_027276985.1_ASM2727698v1_CLST_3	0	sanntis	98544	113618	Saccharide	Isolate	GCF_027276985.1_ASM2727698v1	refseq	NZ_JAPXGW010000003.1
8133548	GCF_027277005.1_ASM2727700v1_CLST_0	0	sanntis	246978	266687	Other	Isolate	GCF_027277005.1_ASM2727700v1	refseq	NZ_JAPXGX010000002.1
8133549	GCF_027277005.1_ASM2727700v1_CLST_1	0	sanntis	117025	130443	Other	Isolate	GCF_027277005.1_ASM2727700v1	refseq	NZ_JAPXGX010000004.1
8133550	GCF_027277025.1_ASM2727702v1_CLST_0	0	sanntis	179007	201195	Other	Isolate	GCF_027277025.1_ASM2727702v1	refseq	NZ_JAPXGZ010000002.1
8133552	GCF_027277025.1_ASM2727702v1_CLST_2	0	sanntis	29517	49227	Other	Isolate	GCF_027277025.1_ASM2727702v1	refseq	NZ_JAPXGZ010000001.1
8133553	GCF_027277265.1_ASM2727726v1_CLST_0	0	sanntis	54466	71540	Saccharide	Isolate	GCF_027277265.1_ASM2727726v1	refseq	NZ_JAPXGI010000002.1
8133554	GCF_027277285.1_ASM2727728v1_CLST_0	0	sanntis	32277	51987	Other	Isolate	GCF_027277285.1_ASM2727728v1	refseq	NZ_JAPXGH010000002.1
8133555	GCF_027277285.1_ASM2727728v1_CLST_1	0	sanntis	201806	215699	Saccharide	Isolate	GCF_027277285.1_ASM2727728v1	refseq	NZ_JAPXGH010000001.1
8133556	GCF_027277285.1_ASM2727728v1_CLST_2	0	sanntis	48945	66034	Other	Isolate	GCF_027277285.1_ASM2727728v1	refseq	NZ_JAPXGH010000003.1
8133558	GCF_027277305.1_ASM2727730v1_CLST_0	0	sanntis	64540	78152	Saccharide	Isolate	GCF_027277305.1_ASM2727730v1	refseq	NZ_JAPXGM010000001.1
8133559	GCF_027277305.1_ASM2727730v1_CLST_1	0	sanntis	468908	486033	Saccharide	Isolate	GCF_027277305.1_ASM2727730v1	refseq	NZ_JAPXGM010000001.1
8133560	GCF_027277315.1_ASM2727731v1_CLST_0	0	sanntis	380689	398189	Other	Isolate	GCF_027277315.1_ASM2727731v1	refseq	NZ_JAPXGJ010000001.1
8133561	GCF_027277315.1_ASM2727731v1_CLST_1	0	sanntis	97792	112875	Saccharide	Isolate	GCF_027277315.1_ASM2727731v1	refseq	NZ_JAPXGJ010000003.1
8133562	GCF_027277315.1_ASM2727731v1_CLST_2	0	sanntis	142772	159861	Other	Isolate	GCF_027277315.1_ASM2727731v1	refseq	NZ_JAPXGJ010000002.1
8133564	GCF_027277325.1_ASM2727732v1_CLST_0	0	sanntis	15470	33943	Other	Isolate	GCF_027277325.1_ASM2727732v1	refseq	NZ_JAPXGS010000003.1
8133566	GCF_027277325.1_ASM2727732v1_CLST_2	0	sanntis	99139	114221	Saccharide	Isolate	GCF_027277325.1_ASM2727732v1	refseq	NZ_JAPXGS010000002.1
8133567	GCF_027277325.1_ASM2727732v1_CLST_3	0	sanntis	34791	54501	Other	Isolate	GCF_027277325.1_ASM2727732v1	refseq	NZ_JAPXGS010000001.1
8133568	GCF_027277365.1_ASM2727736v1_CLST_0	0	sanntis	13495	34215	Other	Isolate	GCF_027277365.1_ASM2727736v1	refseq	NZ_JAPXGK010000001.1
8133569	GCF_027277365.1_ASM2727736v1_CLST_1	0	sanntis	352179	359620	Saccharide	Isolate	GCF_027277365.1_ASM2727736v1	refseq	NZ_JAPXGK010000001.1
8133570	GCF_027277385.1_ASM2727738v1_CLST_0	0	sanntis	99138	114229	Saccharide	Isolate	GCF_027277385.1_ASM2727738v1	refseq	NZ_JAPXGO010000003.1
8133571	GCF_027277385.1_ASM2727738v1_CLST_1	0	sanntis	15507	33980	Other	Isolate	GCF_027277385.1_ASM2727738v1	refseq	NZ_JAPXGO010000002.1
8133573	GCF_027277385.1_ASM2727738v1_CLST_3	0	sanntis	34791	54501	Other	Isolate	GCF_027277385.1_ASM2727738v1	refseq	NZ_JAPXGO010000001.1
8133574	GCF_027277395.1_ASM2727739v1_CLST_0	0	sanntis	156505	172493	Saccharide	Isolate	GCF_027277395.1_ASM2727739v1	refseq	NZ_JAPXGN010000002.1
8133575	GCF_027277395.1_ASM2727739v1_CLST_1	0	sanntis	292200	311005	Other	Isolate	GCF_027277395.1_ASM2727739v1	refseq	NZ_JAPXGN010000001.1
8133577	GCF_027277405.1_ASM2727740v1_CLST_0	0	sanntis	375883	396619	Other	Isolate	GCF_027277405.1_ASM2727740v1	refseq	NZ_JAPXGR010000001.1
8133578	GCF_027277405.1_ASM2727740v1_CLST_1	0	sanntis	270977	289450	Other	Isolate	GCF_027277405.1_ASM2727740v1	refseq	NZ_JAPXGR010000003.1
8133580	GCF_027277405.1_ASM2727740v1_CLST_3	0	sanntis	99139	114221	Saccharide	Isolate	GCF_027277405.1_ASM2727740v1	refseq	NZ_JAPXGR010000002.1
8133581	GCF_027277445.1_ASM2727744v1_CLST_0	0	sanntis	191901	212618	Other	Isolate	GCF_027277445.1_ASM2727744v1	refseq	NZ_JAPXGL010000001.1
8133582	GCF_027277445.1_ASM2727744v1_CLST_1	0	sanntis	113927	126949	Other	Isolate	GCF_027277445.1_ASM2727744v1	refseq	NZ_JAPXGL010000006.1
8133583	GCF_027277455.1_ASM2727745v1_CLST_0	0	sanntis	33367	53077	Other	Isolate	GCF_027277455.1_ASM2727745v1	refseq	NZ_JAPXGP010000002.1
8133584	GCF_027277455.1_ASM2727745v1_CLST_1	0	sanntis	267779	284868	Other	Isolate	GCF_027277455.1_ASM2727745v1	refseq	NZ_JAPXGP010000001.1
8133586	GCF_027277455.1_ASM2727745v1_CLST_3	0	sanntis	202981	216882	Saccharide	Isolate	GCF_027277455.1_ASM2727745v1	refseq	NZ_JAPXGP010000003.1
8133587	GCF_027277485.1_ASM2727748v1_CLST_0	10	sanntis	2	17111	Saccharide	Isolate	GCF_027277485.1_ASM2727748v1	refseq	NZ_JAPXGQ010000006.1
8133588	GCF_027277485.1_ASM2727748v1_CLST_1	0	sanntis	28889	45978	Other	Isolate	GCF_027277485.1_ASM2727748v1	refseq	NZ_JAPXGQ010000010.1
8133590	GCF_027277485.1_ASM2727748v1_CLST_3	0	sanntis	59287	78978	Other	Isolate	GCF_027277485.1_ASM2727748v1	refseq	NZ_JAPXGQ010000005.1
8133591	GCF_027277505.1_ASM2727750v1_CLST_0	0	sanntis	352343	371148	Other	Isolate	GCF_027277505.1_ASM2727750v1	refseq	NZ_JAPXGU010000001.1
8133593	GCF_027277505.1_ASM2727750v1_CLST_2	0	sanntis	265046	283892	Saccharide	Isolate	GCF_027277505.1_ASM2727750v1	refseq	NZ_JAPXGU010000002.1
8133594	GCF_027277525.1_ASM2727752v1_CLST_0	0	sanntis	34790	54500	Other	Isolate	GCF_027277525.1_ASM2727752v1	refseq	NZ_JAPXGT010000001.1
8133595	GCF_027277525.1_ASM2727752v1_CLST_1	0	sanntis	10518	28989	Other	Isolate	GCF_027277525.1_ASM2727752v1	refseq	NZ_JAPXGT010000002.1
8133597	GCF_027277525.1_ASM2727752v1_CLST_3	1	sanntis	23399	34066	Saccharide	Isolate	GCF_027277525.1_ASM2727752v1	refseq	NZ_JAPXGT010000012.1
8133598	GCF_027660485.1_ASM2766048v1_CLST_0	0	sanntis	140026	165850	Saccharide	Isolate	GCF_027660485.1_ASM2766048v1	refseq	NZ_JAQDNJ010000005.1
8133599	GCF_027660485.1_ASM2766048v1_CLST_1	10	sanntis	3	16425	Saccharide	Isolate	GCF_027660485.1_ASM2766048v1	refseq	NZ_JAQDNJ010000037.1
8133602	GCF_027660485.1_ASM2766048v1_CLST_4	10	sanntis	1	21422	Saccharide	Isolate	GCF_027660485.1_ASM2766048v1	refseq	NZ_JAQDNJ010000027.1
8133603	GCF_027660485.1_ASM2766048v1_CLST_5	0	sanntis	90217	109501	Saccharide	Isolate	GCF_027660485.1_ASM2766048v1	refseq	NZ_JAQDNJ010000016.1
8133604	GCF_027660485.1_ASM2766048v1_CLST_6	0	sanntis	244755	257410	Other	Isolate	GCF_027660485.1_ASM2766048v1	refseq	NZ_JAQDNJ010000004.1
8133605	GCF_027660485.1_ASM2766048v1_CLST_7	10	sanntis	1	21485	Other	Isolate	GCF_027660485.1_ASM2766048v1	refseq	NZ_JAQDNJ010000040.1
8133606	GCF_027660485.1_ASM2766048v1_CLST_8	1	sanntis	51607	73683	Polyketide	Isolate	GCF_027660485.1_ASM2766048v1	refseq	NZ_JAQDNJ010000025.1
8133607	GCF_027660485.1_ASM2766048v1_CLST_9	0	sanntis	33199	45482	Saccharide	Isolate	GCF_027660485.1_ASM2766048v1	refseq	NZ_JAQDNJ010000008.1
8133608	GCF_027660485.1_ASM2766048v1_CLST_10	0	sanntis	40018	45095	Other	Isolate	GCF_027660485.1_ASM2766048v1	refseq	NZ_JAQDNJ010000020.1
8133610	GCF_027663365.1_ASM2766336v1_CLST_0	0	sanntis	2004	24612	Saccharide	Isolate	GCF_027663365.1_ASM2766336v1	refseq	NZ_JAQDHV010000008.1
8133611	GCF_027663365.1_ASM2766336v1_CLST_1	0	sanntis	111785	124180	Saccharide	Isolate	GCF_027663365.1_ASM2766336v1	refseq	NZ_JAQDHV010000008.1
8133612	GCF_027663365.1_ASM2766336v1_CLST_2	0	sanntis	178822	193274	Saccharide	Isolate	GCF_027663365.1_ASM2766336v1	refseq	NZ_JAQDHV010000007.1
8133613	GCF_027663365.1_ASM2766336v1_CLST_3	0	sanntis	114450	126575	RiPP	Isolate	GCF_027663365.1_ASM2766336v1	refseq	NZ_JAQDHV010000017.1
8133614	GCF_027663365.1_ASM2766336v1_CLST_4	11	sanntis	73	20440	Other	Isolate	GCF_027663365.1_ASM2766336v1	refseq	NZ_JAQDHV010000034.1
8133615	GCF_027663365.1_ASM2766336v1_CLST_5	0	sanntis	89521	108227	Saccharide	Isolate	GCF_027663365.1_ASM2766336v1	refseq	NZ_JAQDHV010000014.1
8133616	GCF_027663365.1_ASM2766336v1_CLST_6	0	sanntis	2321	28354	Other	Isolate	GCF_027663365.1_ASM2766336v1	refseq	NZ_JAQDHV010000033.1
8133619	GCF_027663365.1_ASM2766336v1_CLST_9	0	sanntis	23412	35987	RiPP	Isolate	GCF_027663365.1_ASM2766336v1	refseq	NZ_JAQDHV010000003.1
8133620	GCF_027663625.1_ASM2766362v1_CLST_0	0	sanntis	213343	234366	Other	Isolate	GCF_027663625.1_ASM2766362v1	refseq	NZ_JAQDHO010000004.1
8133621	GCF_027663625.1_ASM2766362v1_CLST_1	0	sanntis	617110	636660	Other	Isolate	GCF_027663625.1_ASM2766362v1	refseq	NZ_JAQDHO010000001.1
8133622	GCF_027663625.1_ASM2766362v1_CLST_2	10	sanntis	2	18118	Other	Isolate	GCF_027663625.1_ASM2766362v1	refseq	NZ_JAQDHO010000022.1
8133623	GCF_027663625.1_ASM2766362v1_CLST_3	0	sanntis	75852	79439	Polyketide	Isolate	GCF_027663625.1_ASM2766362v1	refseq	NZ_JAQDHO010000016.1
8133624	GCF_027663625.1_ASM2766362v1_CLST_4	0	sanntis	39573	65006	Saccharide	Isolate	GCF_027663625.1_ASM2766362v1	refseq	NZ_JAQDHO010000013.1
8133625	GCF_027663625.1_ASM2766362v1_CLST_5	0	sanntis	7009	24373	Other	Isolate	GCF_027663625.1_ASM2766362v1	refseq	NZ_JAQDHO010000024.1
8133626	GCF_027663625.1_ASM2766362v1_CLST_6	10	sanntis	167	15938	Other	Isolate	GCF_027663625.1_ASM2766362v1	refseq	NZ_JAQDHO010000037.1
8133627	GCF_027663625.1_ASM2766362v1_CLST_7	0	sanntis	50995	66690	Polyketide	Isolate	GCF_027663625.1_ASM2766362v1	refseq	NZ_JAQDHO010000027.1
8133628	GCF_027681275.1_ASM2768127v1_CLST_0	0	sanntis	49824	67818	Saccharide	Isolate	GCF_027681275.1_ASM2768127v1	refseq	NZ_JAQDCA010000029.1
8133630	GCF_027681275.1_ASM2768127v1_CLST_2	0	sanntis	66175	84566	Saccharide	Isolate	GCF_027681275.1_ASM2768127v1	refseq	NZ_JAQDCA010000018.1
8133631	GCF_027681275.1_ASM2768127v1_CLST_3	0	sanntis	33525	51706	RiPP	Isolate	GCF_027681275.1_ASM2768127v1	refseq	NZ_JAQDCA010000037.1
8133632	GCF_027681275.1_ASM2768127v1_CLST_4	0	sanntis	49271	78186	Other	Isolate	GCF_027681275.1_ASM2768127v1	refseq	NZ_JAQDCA010000003.1
8133633	GCF_027681275.1_ASM2768127v1_CLST_5	11	sanntis	3	18790	Saccharide	Isolate	GCF_027681275.1_ASM2768127v1	refseq	NZ_JAQDCA010000061.1
8133634	GCF_027681275.1_ASM2768127v1_CLST_6	0	sanntis	8484	19378	Saccharide	Isolate	GCF_027681275.1_ASM2768127v1	refseq	NZ_JAQDCA010000020.1
8133635	GCF_027681275.1_ASM2768127v1_CLST_7	0	sanntis	67631	88167	Polyketide	Isolate	GCF_027681275.1_ASM2768127v1	refseq	NZ_JAQDCA010000023.1
8133636	GCF_027681275.1_ASM2768127v1_CLST_8	10	sanntis	15	11752	Other	Isolate	GCF_027681275.1_ASM2768127v1	refseq	NZ_JAQDCA010000053.1
8133637	GCF_027681275.1_ASM2768127v1_CLST_9	1	sanntis	4670	24955	Other	Isolate	GCF_027681275.1_ASM2768127v1	refseq	NZ_JAQDCA010000051.1
8133639	GCF_027681845.1_ASM2768184v1_CLST_1	0	sanntis	179515	184592	Other	Isolate	GCF_027681845.1_ASM2768184v1	refseq	NZ_JAQDAV010000005.1
8133642	GCF_027681845.1_ASM2768184v1_CLST_4	10	sanntis	1	23140	Other	Isolate	GCF_027681845.1_ASM2768184v1	refseq	NZ_JAQDAV010000030.1
8133643	GCF_027681845.1_ASM2768184v1_CLST_5	0	sanntis	15271	28479	Other	Isolate	GCF_027681845.1_ASM2768184v1	refseq	NZ_JAQDAV010000043.1
8133644	GCF_027681845.1_ASM2768184v1_CLST_6	0	sanntis	3574	18984	Polyketide	Isolate	GCF_027681845.1_ASM2768184v1	refseq	NZ_JAQDAV010000040.1
8133645	GCF_027681845.1_ASM2768184v1_CLST_7	10	sanntis	1	21928	Saccharide	Isolate	GCF_027681845.1_ASM2768184v1	refseq	NZ_JAQDAV010000028.1
8133646	GCF_027681845.1_ASM2768184v1_CLST_8	1	sanntis	81403	91675	Other	Isolate	GCF_027681845.1_ASM2768184v1	refseq	NZ_JAQDAV010000019.1
8133647	GCF_027681845.1_ASM2768184v1_CLST_9	11	sanntis	455	17749	Other	Isolate	GCF_027681845.1_ASM2768184v1	refseq	NZ_JAQDAV010000046.1
8133648	GCF_027681845.1_ASM2768184v1_CLST_10	0	sanntis	59889	85737	Saccharide	Isolate	GCF_027681845.1_ASM2768184v1	refseq	NZ_JAQDAV010000014.1
8133650	GCF_027681845.1_ASM2768184v1_CLST_12	0	sanntis	164460	175353	Saccharide	Isolate	GCF_027681845.1_ASM2768184v1	refseq	NZ_JAQDAV010000002.1
8133651	GCF_027681845.1_ASM2768184v1_CLST_13	0	sanntis	261513	283589	Polyketide	Isolate	GCF_027681845.1_ASM2768184v1	refseq	NZ_JAQDAV010000002.1
8133652	GCF_027684515.1_ASM2768451v1_CLST_0	10	sanntis	3	23081	Polyketide	Isolate	GCF_027684515.1_ASM2768451v1	refseq	NZ_JAQCVZ010000027.1
8133653	GCF_027684515.1_ASM2768451v1_CLST_1	1	sanntis	116169	138514	Other	Isolate	GCF_027684515.1_ASM2768451v1	refseq	NZ_JAQCVZ010000017.1
8133654	GCF_027684515.1_ASM2768451v1_CLST_2	0	sanntis	301612	310187	RiPP	Isolate	GCF_027684515.1_ASM2768451v1	refseq	NZ_JAQCVZ010000002.1
8133656	GCF_027684515.1_ASM2768451v1_CLST_4	10	sanntis	1	17371	Saccharide	Isolate	GCF_027684515.1_ASM2768451v1	refseq	NZ_JAQCVZ010000030.1
8133657	GCF_027684515.1_ASM2768451v1_CLST_5	11	sanntis	3	26632	Other	Isolate	GCF_027684515.1_ASM2768451v1	refseq	NZ_JAQCVZ010000035.1
8133659	GCF_027684515.1_ASM2768451v1_CLST_7	0	sanntis	33204	45488	Saccharide	Isolate	GCF_027684515.1_ASM2768451v1	refseq	NZ_JAQCVZ010000008.1
8133660	GCF_027684515.1_ASM2768451v1_CLST_8	0	sanntis	84631	98049	RiPP	Isolate	GCF_027684515.1_ASM2768451v1	refseq	NZ_JAQCVZ010000007.1
8133661	GCF_027684515.1_ASM2768451v1_CLST_9	0	sanntis	40641	66074	Saccharide	Isolate	GCF_027684515.1_ASM2768451v1	refseq	NZ_JAQCVZ010000016.1
8133663	GCF_027684565.1_ASM2768456v1_CLST_1	0	sanntis	84637	98055	RiPP	Isolate	GCF_027684565.1_ASM2768456v1	refseq	NZ_JAQCVY010000008.1
8133664	GCF_027684565.1_ASM2768456v1_CLST_2	0	sanntis	33021	45305	Saccharide	Isolate	GCF_027684565.1_ASM2768456v1	refseq	NZ_JAQCVY010000007.1
8133665	GCF_027684565.1_ASM2768456v1_CLST_3	10	sanntis	3	23086	Polyketide	Isolate	GCF_027684565.1_ASM2768456v1	refseq	NZ_JAQCVY010000027.1
8133666	GCF_027684565.1_ASM2768456v1_CLST_4	10	sanntis	3	26649	Other	Isolate	GCF_027684565.1_ASM2768456v1	refseq	NZ_JAQCVY010000037.1
8133667	GCF_027684565.1_ASM2768456v1_CLST_5	0	sanntis	27064	44367	Saccharide	Isolate	GCF_027684565.1_ASM2768456v1	refseq	NZ_JAQCVY010000029.1
8133669	GCF_027684565.1_ASM2768456v1_CLST_7	0	sanntis	301618	310193	RiPP	Isolate	GCF_027684565.1_ASM2768456v1	refseq	NZ_JAQCVY010000002.1
8133670	GCF_027684565.1_ASM2768456v1_CLST_8	1	sanntis	116175	138633	Other	Isolate	GCF_027684565.1_ASM2768456v1	refseq	NZ_JAQCVY010000016.1
8133671	GCF_027684565.1_ASM2768456v1_CLST_9	0	sanntis	89758	109045	Saccharide	Isolate	GCF_027684565.1_ASM2768456v1	refseq	NZ_JAQCVY010000015.1
8133672	GCF_027686385.1_ASM2768638v1_CLST_0	0	sanntis	168705	175711	Saccharide	Isolate	GCF_027686385.1_ASM2768638v1	refseq	NZ_JAQCSO010000005.1
8133673	GCF_027686385.1_ASM2768638v1_CLST_1	11	sanntis	1	18653	Other	Isolate	GCF_027686385.1_ASM2768638v1	refseq	NZ_JAQCSO010000042.1
8133676	GCF_027686385.1_ASM2768638v1_CLST_4	0	sanntis	140155	165985	Saccharide	Isolate	GCF_027686385.1_ASM2768638v1	refseq	NZ_JAQCSO010000010.1
8133677	GCF_027686385.1_ASM2768638v1_CLST_5	10	sanntis	1	21402	Saccharide	Isolate	GCF_027686385.1_ASM2768638v1	refseq	NZ_JAQCSO010000024.1
8133678	GCF_027686385.1_ASM2768638v1_CLST_6	0	sanntis	4112	19522	Polyketide	Isolate	GCF_027686385.1_ASM2768638v1	refseq	NZ_JAQCSO010000035.1
8133679	GCF_027686385.1_ASM2768638v1_CLST_7	0	sanntis	178380	183457	Other	Isolate	GCF_027686385.1_ASM2768638v1	refseq	NZ_JAQCSO010000008.1
8133681	GCF_027686385.1_ASM2768638v1_CLST_9	10	sanntis	1	23924	Other	Isolate	GCF_027686385.1_ASM2768638v1	refseq	NZ_JAQCSO010000004.1
8133682	GCF_027686385.1_ASM2768638v1_CLST_10	1	sanntis	91338	97394	Other	Isolate	GCF_027686385.1_ASM2768638v1	refseq	NZ_JAQCSO010000020.1
8133683	GCF_027686385.1_ASM2768638v1_CLST_11	0	sanntis	35827	57903	Polyketide	Isolate	GCF_027686385.1_ASM2768638v1	refseq	NZ_JAQCSO010000025.1
8133686	GCF_027687405.1_ASM2768740v1_CLST_2	0	sanntis	37593	45750	Saccharide	Isolate	GCF_027687405.1_ASM2768740v1	refseq	NZ_JAQCQU010000033.1
8133687	GCF_027687405.1_ASM2768740v1_CLST_3	10	sanntis	1	22313	Other	Isolate	GCF_027687405.1_ASM2768740v1	refseq	NZ_JAQCQU010000029.1
8133688	GCF_027687405.1_ASM2768740v1_CLST_4	1	sanntis	120219	129083	Other	Isolate	GCF_027687405.1_ASM2768740v1	refseq	NZ_JAQCQU010000016.1
8133689	GCF_027687405.1_ASM2768740v1_CLST_5	0	sanntis	187159	198053	Saccharide	Isolate	GCF_027687405.1_ASM2768740v1	refseq	NZ_JAQCQU010000005.1
8133690	GCF_027687405.1_ASM2768740v1_CLST_6	0	sanntis	4718	25729	Other	Isolate	GCF_027687405.1_ASM2768740v1	refseq	NZ_JAQCQU010000018.1
8133691	GCF_027687405.1_ASM2768740v1_CLST_7	11	sanntis	1	18809	Saccharide	Isolate	GCF_027687405.1_ASM2768740v1	refseq	NZ_JAQCQU010000040.1
8133692	GCF_027687405.1_ASM2768740v1_CLST_8	0	sanntis	5532	21072	Saccharide	Isolate	GCF_027687405.1_ASM2768740v1	refseq	NZ_JAQCQU010000006.1
8133693	GCF_027687405.1_ASM2768740v1_CLST_9	0	sanntis	161214	178578	Other	Isolate	GCF_027687405.1_ASM2768740v1	refseq	NZ_JAQCQU010000006.1
8133694	GCF_027687405.1_ASM2768740v1_CLST_10	10	sanntis	3	15369	Saccharide	Isolate	GCF_027687405.1_ASM2768740v1	refseq	NZ_JAQCQU010000025.1
8133695	GCF_027687405.1_ASM2768740v1_CLST_11	0	sanntis	74573	96632	Saccharide	Isolate	GCF_027687405.1_ASM2768740v1	refseq	NZ_JAQCQU010000013.1
8133696	GCF_027690905.1_ASM2769090v1_CLST_0	0	sanntis	52316	69635	Other	Isolate	GCF_027690905.1_ASM2769090v1	refseq	NZ_JAQFBS010000005.1
8133697	GCF_027690905.1_ASM2769090v1_CLST_1	10	sanntis	1	23144	Other	Isolate	GCF_027690905.1_ASM2769090v1	refseq	NZ_JAQFBS010000020.1
8133698	GCF_027690905.1_ASM2769090v1_CLST_2	0	sanntis	18406	40398	RiPP	Isolate	GCF_027690905.1_ASM2769090v1	refseq	NZ_JAQFBS010000024.1
8133699	GCF_027690905.1_ASM2769090v1_CLST_3	0	sanntis	259508	282406	Other	Isolate	GCF_027690905.1_ASM2769090v1	refseq	NZ_JAQFBS010000003.1
8133700	GCF_027690905.1_ASM2769090v1_CLST_4	0	sanntis	35639	59367	Saccharide	Isolate	GCF_027690905.1_ASM2769090v1	refseq	NZ_JAQFBS010000012.1
8133701	GCF_027690905.1_ASM2769090v1_CLST_5	0	sanntis	72375	80698	RiPP	Isolate	GCF_027690905.1_ASM2769090v1	refseq	NZ_JAQFBS010000013.1
8133702	GCF_027690905.1_ASM2769090v1_CLST_6	0	sanntis	553446	564339	Saccharide	Isolate	GCF_027690905.1_ASM2769090v1	refseq	NZ_JAQFBS010000001.1
8133703	GCF_027690905.1_ASM2769090v1_CLST_7	0	sanntis	651303	669962	Polyketide	Isolate	GCF_027690905.1_ASM2769090v1	refseq	NZ_JAQFBS010000001.1
8133704	GCF_027690905.1_ASM2769090v1_CLST_8	10	sanntis	1	15117	Polyketide	Isolate	GCF_027690905.1_ASM2769090v1	refseq	NZ_JAQFBS010000007.1
8133706	GCF_027693005.1_ASM2769300v1_CLST_1	10	sanntis	1	22876	Saccharide	Isolate	GCF_027693005.1_ASM2769300v1	refseq	NZ_JAQEXU010000028.1
8133707	GCF_027693005.1_ASM2769300v1_CLST_2	1	sanntis	168680	175687	Saccharide	Isolate	GCF_027693005.1_ASM2769300v1	refseq	NZ_JAQEXU010000009.1
8133708	GCF_027693005.1_ASM2769300v1_CLST_3	10	sanntis	141	26199	Other	Isolate	GCF_027693005.1_ASM2769300v1	refseq	NZ_JAQEXU010000029.1
8133709	GCF_027693005.1_ASM2769300v1_CLST_4	10	sanntis	284	22375	RiPP	Isolate	GCF_027693005.1_ASM2769300v1	refseq	NZ_JAQEXU010000016.1
8133710	GCF_027693005.1_ASM2769300v1_CLST_5	0	sanntis	50365	57820	Other	Isolate	GCF_027693005.1_ASM2769300v1	refseq	NZ_JAQEXU010000032.1
8133711	GCF_027693005.1_ASM2769300v1_CLST_6	10	sanntis	110	19935	Saccharide	Isolate	GCF_027693005.1_ASM2769300v1	refseq	NZ_JAQEXU010000011.1
8133712	GCF_027693005.1_ASM2769300v1_CLST_7	1	sanntis	57307	80657	Other	Isolate	GCF_027693005.1_ASM2769300v1	refseq	NZ_JAQEXU010000024.1
8133713	GCF_027693005.1_ASM2769300v1_CLST_8	0	sanntis	91246	109952	Saccharide	Isolate	GCF_027693005.1_ASM2769300v1	refseq	NZ_JAQEXU010000015.1
8133714	GCF_027693125.1_ASM2769312v1_CLST_0	0	sanntis	52170	59625	Other	Isolate	GCF_027693125.1_ASM2769312v1	refseq	NZ_JAQEXM010000029.1
8133715	GCF_027693125.1_ASM2769312v1_CLST_1	1	sanntis	44250	73048	Other	Isolate	GCF_027693125.1_ASM2769312v1	refseq	NZ_JAQEXM010000028.1
8133716	GCF_027693125.1_ASM2769312v1_CLST_2	0	sanntis	3819	6004	Saccharide	Isolate	GCF_027693125.1_ASM2769312v1	refseq	NZ_JAQEXM010000008.1
8133717	GCF_027693125.1_ASM2769312v1_CLST_3	10	sanntis	273	7280	Saccharide	Isolate	GCF_027693125.1_ASM2769312v1	refseq	NZ_JAQEXM010000011.1
8133718	GCF_027693125.1_ASM2769312v1_CLST_4	0	sanntis	462234	485677	Other	Isolate	GCF_027693125.1_ASM2769312v1	refseq	NZ_JAQEXM010000001.1
8133720	GCF_027693125.1_ASM2769312v1_CLST_6	0	sanntis	40660	66093	Saccharide	Isolate	GCF_027693125.1_ASM2769312v1	refseq	NZ_JAQEXM010000022.1
8133721	GCF_027693125.1_ASM2769312v1_CLST_7	10	sanntis	226	24835	Other	Isolate	GCF_027693125.1_ASM2769312v1	refseq	NZ_JAQEXM010000044.1
8133722	GCF_027693125.1_ASM2769312v1_CLST_8	0	sanntis	75422	95835	Saccharide	Isolate	GCF_027693125.1_ASM2769312v1	refseq	NZ_JAQEXM010000017.1
8133723	GCF_027693125.1_ASM2769312v1_CLST_9	10	sanntis	70	18995	RiPP	Isolate	GCF_027693125.1_ASM2769312v1	refseq	NZ_JAQEXM010000049.1
8133724	GCF_027693605.1_ASM2769360v1_CLST_0	0	sanntis	82949	102929	Saccharide	Isolate	GCF_027693605.1_ASM2769360v1	refseq	NZ_JAQEWV010000006.1
8133726	GCF_027693605.1_ASM2769360v1_CLST_2	1	sanntis	8088	10199	Saccharide	Isolate	GCF_027693605.1_ASM2769360v1	refseq	NZ_JAQEWV010000048.1
8133727	GCF_027693605.1_ASM2769360v1_CLST_3	0	sanntis	208658	230360	Other	Isolate	GCF_027693605.1_ASM2769360v1	refseq	NZ_JAQEWV010000001.1
8133728	GCF_027693605.1_ASM2769360v1_CLST_4	0	sanntis	422006	442204	Saccharide	Isolate	GCF_027693605.1_ASM2769360v1	refseq	NZ_JAQEWV010000001.1
8133729	GCF_027693605.1_ASM2769360v1_CLST_5	0	sanntis	50147	69395	Other	Isolate	GCF_027693605.1_ASM2769360v1	refseq	NZ_JAQEWV010000003.1
8133731	GCF_027693605.1_ASM2769360v1_CLST_7	10	sanntis	18	7831	RiPP	Isolate	GCF_027693605.1_ASM2769360v1	refseq	NZ_JAQEWV010000049.1
8133732	GCF_027693605.1_ASM2769360v1_CLST_8	0	sanntis	7763	23093	Saccharide	Isolate	GCF_027693605.1_ASM2769360v1	refseq	NZ_JAQEWV010000041.1
8133733	GCF_027693605.1_ASM2769360v1_CLST_9	0	sanntis	3454	25700	Saccharide	Isolate	GCF_027693605.1_ASM2769360v1	refseq	NZ_JAQEWV010000002.1
8133734	GCF_027693605.1_ASM2769360v1_CLST_10	0	sanntis	119185	131468	Saccharide	Isolate	GCF_027693605.1_ASM2769360v1	refseq	NZ_JAQEWV010000002.1
8133736	GCF_027696305.1_ASM2769630v1_CLST_0	10	sanntis	3	10551	RiPP	Isolate	GCF_027696305.1_ASM2769630v1	refseq	NZ_JAQETP010000011.1
8133737	GCF_027696305.1_ASM2769630v1_CLST_1	0	sanntis	75100	86104	Saccharide	Isolate	GCF_027696305.1_ASM2769630v1	refseq	NZ_JAQETP010000009.1
8133738	GCF_027696305.1_ASM2769630v1_CLST_2	0	sanntis	35640	59328	Saccharide	Isolate	GCF_027696305.1_ASM2769630v1	refseq	NZ_JAQETP010000012.1
8133739	GCF_027696305.1_ASM2769630v1_CLST_3	0	sanntis	824	20058	Saccharide	Isolate	GCF_027696305.1_ASM2769630v1	refseq	NZ_JAQETP010000025.1
8133740	GCF_027696305.1_ASM2769630v1_CLST_4	0	sanntis	501540	515159	Other	Isolate	GCF_027696305.1_ASM2769630v1	refseq	NZ_JAQETP010000001.1
8133741	GCF_027696305.1_ASM2769630v1_CLST_5	0	sanntis	715753	736776	Other	Isolate	GCF_027696305.1_ASM2769630v1	refseq	NZ_JAQETP010000001.1
8133742	GCF_027696305.1_ASM2769630v1_CLST_6	0	sanntis	880746	897378	Other	Isolate	GCF_027696305.1_ASM2769630v1	refseq	NZ_JAQETP010000001.1
8133743	GCF_027696305.1_ASM2769630v1_CLST_7	10	sanntis	85	22585	Saccharide	Isolate	GCF_027696305.1_ASM2769630v1	refseq	NZ_JAQETP010000008.1
8133744	GCF_027696305.1_ASM2769630v1_CLST_8	0	sanntis	52311	69787	Other	Isolate	GCF_027696305.1_ASM2769630v1	refseq	NZ_JAQETP010000006.1
8133745	GCF_028326785.1_ASM2832678v1_CLST_0	10	sanntis	1	1739	Polyketide	Isolate	GCF_028326785.1_ASM2832678v1	refseq	NZ_JAQMPZ010000133.1
8133746	GCF_028326785.1_ASM2832678v1_CLST_1	0	sanntis	71672	84479	Polyketide	Isolate	GCF_028326785.1_ASM2832678v1	refseq	NZ_JAQMPZ010000012.1
8133747	GCF_028326785.1_ASM2832678v1_CLST_2	0	sanntis	6435	18829	Saccharide	Isolate	GCF_028326785.1_ASM2832678v1	refseq	NZ_JAQMPZ010000015.1
8133748	GCF_028326785.1_ASM2832678v1_CLST_3	0	sanntis	31117	48593	Other	Isolate	GCF_028326785.1_ASM2832678v1	refseq	NZ_JAQMPZ010000007.1
8133749	GCF_028326785.1_ASM2832678v1_CLST_4	10	sanntis	2	7180	Polyketide	Isolate	GCF_028326785.1_ASM2832678v1	refseq	NZ_JAQMPZ010000110.1
8133750	GCF_028326785.1_ASM2832678v1_CLST_5	10	sanntis	3	11219	Polyketide	Isolate	GCF_028326785.1_ASM2832678v1	refseq	NZ_JAQMPZ010000019.1
8133751	GCF_028326785.1_ASM2832678v1_CLST_6	0	sanntis	4937	25683	Saccharide	Isolate	GCF_028326785.1_ASM2832678v1	refseq	NZ_JAQMPZ010000059.1
8133752	GCF_028326785.1_ASM2832678v1_CLST_7	10	sanntis	1	3928	RiPP	Isolate	GCF_028326785.1_ASM2832678v1	refseq	NZ_JAQMPZ010000125.1
8133753	GCF_028326785.1_ASM2832678v1_CLST_8	1	sanntis	21149	32815	Other	Isolate	GCF_028326785.1_ASM2832678v1	refseq	NZ_JAQMPZ010000054.1
8133754	GCF_028326785.1_ASM2832678v1_CLST_9	10	sanntis	52	16809	Saccharide	Isolate	GCF_028326785.1_ASM2832678v1	refseq	NZ_JAQMPZ010000083.1
8133755	GCF_028326805.1_ASM2832680v1_CLST_0	0	sanntis	109703	135536	Saccharide	Isolate	GCF_028326805.1_ASM2832680v1	refseq	NZ_JAQMQA010000009.1
8133757	GCF_028326805.1_ASM2832680v1_CLST_2	0	sanntis	168997	179890	Saccharide	Isolate	GCF_028326805.1_ASM2832680v1	refseq	NZ_JAQMQA010000005.1
8133758	GCF_028326805.1_ASM2832680v1_CLST_3	0	sanntis	124110	159608	Saccharide	Isolate	GCF_028326805.1_ASM2832680v1	refseq	NZ_JAQMQA010000003.1
8133760	GCF_028326805.1_ASM2832680v1_CLST_5	0	sanntis	83477	86949	RiPP	Isolate	GCF_028326805.1_ASM2832680v1	refseq	NZ_JAQMQA010000001.1
8133762	GCF_028326805.1_ASM2832680v1_CLST_7	0	sanntis	10155	50867	Saccharide	Isolate	GCF_028326805.1_ASM2832680v1	refseq	NZ_JAQMQA010000018.1
8133763	GCF_028326805.1_ASM2832680v1_CLST_8	0	sanntis	127057	129168	Saccharide	Isolate	GCF_028326805.1_ASM2832680v1	refseq	NZ_JAQMQA010000014.1
8133764	GCF_028326805.1_ASM2832680v1_CLST_9	10	sanntis	2	28353	Other	Isolate	GCF_028326805.1_ASM2832680v1	refseq	NZ_JAQMQA010000031.1
8133765	GCF_028326805.1_ASM2832680v1_CLST_10	11	sanntis	1	23035	Other	Isolate	GCF_028326805.1_ASM2832680v1	refseq	NZ_JAQMQA010000035.1
8133767	GCF_028326805.1_ASM2832680v1_CLST_12	0	sanntis	90220	110966	Saccharide	Isolate	GCF_028326805.1_ASM2832680v1	refseq	NZ_JAQMQA010000012.1
8133768	GCF_028326815.1_ASM2832681v1_CLST_0	10	sanntis	3	3096	RiPP	Isolate	GCF_028326815.1_ASM2832681v1	refseq	NZ_JAQMQB010000048.1
8133769	GCF_028326815.1_ASM2832681v1_CLST_1	0	sanntis	5305	28598	Other	Isolate	GCF_028326815.1_ASM2832681v1	refseq	NZ_JAQMQB010000003.1
8133770	GCF_028326815.1_ASM2832681v1_CLST_2	0	sanntis	226810	240429	Other	Isolate	GCF_028326815.1_ASM2832681v1	refseq	NZ_JAQMQB010000003.1
8133771	GCF_028326815.1_ASM2832681v1_CLST_3	0	sanntis	70481	87957	Other	Isolate	GCF_028326815.1_ASM2832681v1	refseq	NZ_JAQMQB010000013.1
8133772	GCF_028326815.1_ASM2832681v1_CLST_4	10	sanntis	3	11146	Saccharide	Isolate	GCF_028326815.1_ASM2832681v1	refseq	NZ_JAQMQB010000006.1
8133773	GCF_028326815.1_ASM2832681v1_CLST_5	10	sanntis	3	7295	RiPP	Isolate	GCF_028326815.1_ASM2832681v1	refseq	NZ_JAQMQB010000041.1
8133775	GCF_028326815.1_ASM2832681v1_CLST_7	0	sanntis	21103	33497	Saccharide	Isolate	GCF_028326815.1_ASM2832681v1	refseq	NZ_JAQMQB010000001.1
8133776	GCF_028326815.1_ASM2832681v1_CLST_8	10	sanntis	240	15997	Saccharide	Isolate	GCF_028326815.1_ASM2832681v1	refseq	NZ_JAQMQB010000038.1
8133777	GCF_028326815.1_ASM2832681v1_CLST_9	0	sanntis	18252	38998	Saccharide	Isolate	GCF_028326815.1_ASM2832681v1	refseq	NZ_JAQMQB010000023.1
8133778	GCF_028326845.1_ASM2832684v1_CLST_0	0	sanntis	70481	87957	Other	Isolate	GCF_028326845.1_ASM2832684v1	refseq	NZ_JAQMQC010000012.1
8133779	GCF_028326845.1_ASM2832684v1_CLST_1	10	sanntis	3	16780	Saccharide	Isolate	GCF_028326845.1_ASM2832684v1	refseq	NZ_JAQMQC010000037.1
8133780	GCF_028326845.1_ASM2832684v1_CLST_2	10	sanntis	161	6398	RiPP	Isolate	GCF_028326845.1_ASM2832684v1	refseq	NZ_JAQMQC010000046.1
8133781	GCF_028326845.1_ASM2832684v1_CLST_3	0	sanntis	204927	216671	Saccharide	Isolate	GCF_028326845.1_ASM2832684v1	refseq	NZ_JAQMQC010000006.1
8133782	GCF_028326845.1_ASM2832684v1_CLST_4	0	sanntis	18252	38998	Saccharide	Isolate	GCF_028326845.1_ASM2832684v1	refseq	NZ_JAQMQC010000020.1
8133784	GCF_028326845.1_ASM2832684v1_CLST_6	0	sanntis	715407	726411	Saccharide	Isolate	GCF_028326845.1_ASM2832684v1	refseq	NZ_JAQMQC010000001.1
8133785	GCF_028326845.1_ASM2832684v1_CLST_7	0	sanntis	6834	30127	Other	Isolate	GCF_028326845.1_ASM2832684v1	refseq	NZ_JAQMQC010000004.1
8133786	GCF_028326845.1_ASM2832684v1_CLST_8	0	sanntis	228339	241958	Other	Isolate	GCF_028326845.1_ASM2832684v1	refseq	NZ_JAQMQC010000004.1
8133787	GCF_028326855.1_ASM2832685v1_CLST_0	0	sanntis	39680	65113	Saccharide	Isolate	GCF_028326855.1_ASM2832685v1	refseq	NZ_JAQMQG010000012.1
8133788	GCF_028326855.1_ASM2832685v1_CLST_1	0	sanntis	76187	100683	Saccharide	Isolate	GCF_028326855.1_ASM2832685v1	refseq	NZ_JAQMQG010000013.1
8133789	GCF_028326855.1_ASM2832685v1_CLST_2	0	sanntis	22975	43986	Other	Isolate	GCF_028326855.1_ASM2832685v1	refseq	NZ_JAQMQG010000026.1
8133790	GCF_028326855.1_ASM2832685v1_CLST_3	0	sanntis	269672	280565	Saccharide	Isolate	GCF_028326855.1_ASM2832685v1	refseq	NZ_JAQMQG010000003.1
8133792	GCF_028326855.1_ASM2832685v1_CLST_5	0	sanntis	168615	198096	Other	Isolate	GCF_028326855.1_ASM2832685v1	refseq	NZ_JAQMQG010000001.1
8133793	GCF_028326855.1_ASM2832685v1_CLST_6	0	sanntis	790571	802640	RiPP	Isolate	GCF_028326855.1_ASM2832685v1	refseq	NZ_JAQMQG010000001.1
8133795	GCF_028326855.1_ASM2832685v1_CLST_8	0	sanntis	91370	105720	Other	Isolate	GCF_028326855.1_ASM2832685v1	refseq	NZ_JAQMQG010000009.1
8133796	GCF_028326855.1_ASM2832685v1_CLST_9	0	sanntis	64148	87444	Saccharide	Isolate	GCF_028326855.1_ASM2832685v1	refseq	NZ_JAQMQG010000020.1
8133797	GCF_028326855.1_ASM2832685v1_CLST_10	0	sanntis	63761	87394	Other	Isolate	GCF_028326855.1_ASM2832685v1	refseq	NZ_JAQMQG010000018.1
8133798	GCF_028326855.1_ASM2832685v1_CLST_11	0	sanntis	5529	20466	Saccharide	Isolate	GCF_028326855.1_ASM2832685v1	refseq	NZ_JAQMQG010000022.1
8133799	GCF_028326855.1_ASM2832685v1_CLST_12	11	sanntis	3	26849	Saccharide	Isolate	GCF_028326855.1_ASM2832685v1	refseq	NZ_JAQMQG010000030.1
8133800	GCF_028326855.1_ASM2832685v1_CLST_13	11	sanntis	1	30312	Saccharide	Isolate	GCF_028326855.1_ASM2832685v1	refseq	NZ_JAQMQG010000029.1
8133801	GCF_028326855.1_ASM2832685v1_CLST_14	0	sanntis	35548	54842	RiPP	Isolate	GCF_028326855.1_ASM2832685v1	refseq	NZ_JAQMQG010000017.1
8133802	GCF_028328685.1_ASM2832868v1_CLST_0	0	sanntis	73499	95577	Saccharide	Isolate	GCF_028328685.1_ASM2832868v1	refseq	NZ_JAQMPM010000010.1
8133803	GCF_028328685.1_ASM2832868v1_CLST_1	10	sanntis	197	24775	Saccharide	Isolate	GCF_028328685.1_ASM2832868v1	refseq	NZ_JAQMPM010000053.1
8133804	GCF_028328685.1_ASM2832868v1_CLST_2	10	sanntis	3	6829	RiPP	Isolate	GCF_028328685.1_ASM2832868v1	refseq	NZ_JAQMPM010000038.1
8133805	GCF_028328685.1_ASM2832868v1_CLST_3	0	sanntis	51685	61729	Polyketide	Isolate	GCF_028328685.1_ASM2832868v1	refseq	NZ_JAQMPM010000030.1
8133806	GCF_028328685.1_ASM2832868v1_CLST_4	11	sanntis	2	12949	NRP	Isolate	GCF_028328685.1_ASM2832868v1	refseq	NZ_JAQMPM010000073.1
8133808	GCF_028328685.1_ASM2832868v1_CLST_6	1	sanntis	20718	32571	Saccharide	Isolate	GCF_028328685.1_ASM2832868v1	refseq	NZ_JAQMPM010000052.1
8133809	GCF_028328685.1_ASM2832868v1_CLST_7	1	sanntis	39737	62184	Other	Isolate	GCF_028328685.1_ASM2832868v1	refseq	NZ_JAQMPM010000031.1
8133810	GCF_028328685.1_ASM2832868v1_CLST_8	0	sanntis	15430	43520	Saccharide	Isolate	GCF_028328685.1_ASM2832868v1	refseq	NZ_JAQMPM010000045.1
8133811	GCF_028328685.1_ASM2832868v1_CLST_9	10	sanntis	106	18229	Other	Isolate	GCF_028328685.1_ASM2832868v1	refseq	NZ_JAQMPM010000016.1
8133812	GCF_028328685.1_ASM2832868v1_CLST_10	11	sanntis	2	15993	RiPP	Isolate	GCF_028328685.1_ASM2832868v1	refseq	NZ_JAQMPM010000070.1
8133813	GCF_028328685.1_ASM2832868v1_CLST_11	10	sanntis	1	4187	RiPP	Isolate	GCF_028328685.1_ASM2832868v1	refseq	NZ_JAQMPM010000008.1
8133814	GCF_028328685.1_ASM2832868v1_CLST_12	0	sanntis	8633	19603	Saccharide	Isolate	GCF_028328685.1_ASM2832868v1	refseq	NZ_JAQMPM010000022.1
8133816	GCF_028328975.1_ASM2832897v1_CLST_1	0	sanntis	67037	87783	Saccharide	Isolate	GCF_028328975.1_ASM2832897v1	refseq	NZ_JAQMPN010000019.1
8133817	GCF_028328975.1_ASM2832897v1_CLST_2	10	sanntis	2	4392	RiPP	Isolate	GCF_028328975.1_ASM2832897v1	refseq	NZ_JAQMPN010000042.1
8133818	GCF_028328975.1_ASM2832897v1_CLST_3	0	sanntis	41231	59784	Other	Isolate	GCF_028328975.1_ASM2832897v1	refseq	NZ_JAQMPN010000001.1
8133819	GCF_028328975.1_ASM2832897v1_CLST_4	0	sanntis	19801	43094	Other	Isolate	GCF_028328975.1_ASM2832897v1	refseq	NZ_JAQMPN010000009.1
8133821	GCF_028328975.1_ASM2832897v1_CLST_6	0	sanntis	15556	17667	Saccharide	Isolate	GCF_028328975.1_ASM2832897v1	refseq	NZ_JAQMPN010000065.1
8133822	GCF_028328975.1_ASM2832897v1_CLST_7	10	sanntis	1	11070	Polyketide	Isolate	GCF_028328975.1_ASM2832897v1	refseq	NZ_JAQMPN010000041.1
8133823	GCF_028328975.1_ASM2832897v1_CLST_8	10	sanntis	3	3564	RiPP	Isolate	GCF_028328975.1_ASM2832897v1	refseq	NZ_JAQMPN010000005.1
8133824	GCF_028328975.1_ASM2832897v1_CLST_9	0	sanntis	227530	247275	Saccharide	Isolate	GCF_028328975.1_ASM2832897v1	refseq	NZ_JAQMPN010000002.1
8133825	GCF_028328975.1_ASM2832897v1_CLST_10	10	sanntis	3	12087	Other	Isolate	GCF_028328975.1_ASM2832897v1	refseq	NZ_JAQMPN010000049.1
8133826	GCF_028328975.1_ASM2832897v1_CLST_11	0	sanntis	8609	19613	Saccharide	Isolate	GCF_028328975.1_ASM2832897v1	refseq	NZ_JAQMPN010000011.1
8133827	GCF_028328975.1_ASM2832897v1_CLST_12	1	sanntis	18732	26189	Saccharide	Isolate	GCF_028328975.1_ASM2832897v1	refseq	NZ_JAQMPN010000058.1
8133828	GCF_028328975.1_ASM2832897v1_CLST_13	10	sanntis	3	16900	Saccharide	Isolate	GCF_028328975.1_ASM2832897v1	refseq	NZ_JAQMPN010000038.1
8133829	GCF_028328975.1_ASM2832897v1_CLST_14	10	sanntis	400	16388	Other	Isolate	GCF_028328975.1_ASM2832897v1	refseq	NZ_JAQMPN010000069.1
8133830	GCF_028329005.1_ASM2832900v1_CLST_0	1	sanntis	199697	205753	RiPP	Isolate	GCF_028329005.1_ASM2832900v1	refseq	NZ_JAQMQD010000011.1
8133831	GCF_028329005.1_ASM2832900v1_CLST_1	1	sanntis	96894	138044	Other	Isolate	GCF_028329005.1_ASM2832900v1	refseq	NZ_JAQMQD010000015.1
8133832	GCF_028329005.1_ASM2832900v1_CLST_2	0	sanntis	20604	54566	Saccharide	Isolate	GCF_028329005.1_ASM2832900v1	refseq	NZ_JAQMQD010000020.1
8133833	GCF_028329005.1_ASM2832900v1_CLST_3	10	sanntis	74	20033	Saccharide	Isolate	GCF_028329005.1_ASM2832900v1	refseq	NZ_JAQMQD010000026.1
8133834	GCF_028329005.1_ASM2832900v1_CLST_4	0	sanntis	224458	249685	Saccharide	Isolate	GCF_028329005.1_ASM2832900v1	refseq	NZ_JAQMQD010000005.1
8133835	GCF_028329005.1_ASM2832900v1_CLST_5	0	sanntis	170134	181005	Saccharide	Isolate	GCF_028329005.1_ASM2832900v1	refseq	NZ_JAQMQD010000010.1
8133836	GCF_028329005.1_ASM2832900v1_CLST_6	11	sanntis	506	23246	Saccharide	Isolate	GCF_028329005.1_ASM2832900v1	refseq	NZ_JAQMQD010000024.1
8133837	GCF_028329005.1_ASM2832900v1_CLST_7	0	sanntis	230158	247634	Saccharide	Isolate	GCF_028329005.1_ASM2832900v1	refseq	NZ_JAQMQD010000002.1
8133838	GCF_028329005.1_ASM2832900v1_CLST_8	0	sanntis	9769	32968	Other	Isolate	GCF_028329005.1_ASM2832900v1	refseq	NZ_JAQMQD010000014.1
8133839	GCF_028329005.1_ASM2832900v1_CLST_9	0	sanntis	23121	37250	Saccharide	Isolate	GCF_028329005.1_ASM2832900v1	refseq	NZ_JAQMQD010000023.1
8133840	GCF_028329005.1_ASM2832900v1_CLST_10	0	sanntis	170133	189086	Saccharide	Isolate	GCF_028329005.1_ASM2832900v1	refseq	NZ_JAQMQD010000008.1
8133841	GCF_028329045.1_ASM2832904v1_CLST_0	0	sanntis	24872	43605	RiPP	Isolate	GCF_028329045.1_ASM2832904v1	refseq	NZ_JAQMPU010000012.1
8133842	GCF_028329045.1_ASM2832904v1_CLST_1	0	sanntis	4013	27138	Saccharide	Isolate	GCF_028329045.1_ASM2832904v1	refseq	NZ_JAQMPU010000034.1
8133843	GCF_028329045.1_ASM2832904v1_CLST_2	10	sanntis	184	9648	RiPP	Isolate	GCF_028329045.1_ASM2832904v1	refseq	NZ_JAQMPU010000005.1
8133844	GCF_028329045.1_ASM2832904v1_CLST_3	10	sanntis	135	14721	Polyketide	Isolate	GCF_028329045.1_ASM2832904v1	refseq	NZ_JAQMPU010000030.1
8133845	GCF_028329045.1_ASM2832904v1_CLST_4	1	sanntis	20599	52876	Saccharide	Isolate	GCF_028329045.1_ASM2832904v1	refseq	NZ_JAQMPU010000046.1
8133846	GCF_028329045.1_ASM2832904v1_CLST_5	1	sanntis	61340	84519	Saccharide	Isolate	GCF_028329045.1_ASM2832904v1	refseq	NZ_JAQMPU010000025.1
8133847	GCF_028329045.1_ASM2832904v1_CLST_6	0	sanntis	8511	19537	Saccharide	Isolate	GCF_028329045.1_ASM2832904v1	refseq	NZ_JAQMPU010000013.1
8133848	GCF_028329045.1_ASM2832904v1_CLST_7	0	sanntis	106836	121022	Saccharide	Isolate	GCF_028329045.1_ASM2832904v1	refseq	NZ_JAQMPU010000013.1
8133850	GCF_028329045.1_ASM2832904v1_CLST_9	0	sanntis	60211	79168	Saccharide	Isolate	GCF_028329045.1_ASM2832904v1	refseq	NZ_JAQMPU010000023.1
8133851	GCF_028329065.1_ASM2832906v1_CLST_0	1	sanntis	4917	26122	Saccharide	Isolate	GCF_028329065.1_ASM2832906v1	refseq	NZ_JAQMPY010000009.1
8133852	GCF_028329065.1_ASM2832906v1_CLST_1	0	sanntis	37353	46108	Saccharide	Isolate	GCF_028329065.1_ASM2832906v1	refseq	NZ_JAQMPY010000064.1
8133853	GCF_028329065.1_ASM2832906v1_CLST_2	1	sanntis	28269	47548	Saccharide	Isolate	GCF_028329065.1_ASM2832906v1	refseq	NZ_JAQMPY010000124.1
8133854	GCF_028329065.1_ASM2832906v1_CLST_3	0	sanntis	111608	124690	Saccharide	Isolate	GCF_028329065.1_ASM2832906v1	refseq	NZ_JAQMPY010000083.1
8133855	GCF_028329065.1_ASM2832906v1_CLST_4	11	sanntis	1	19106	Other	Isolate	GCF_028329065.1_ASM2832906v1	refseq	NZ_JAQMPY010000032.1
8133856	GCF_028329065.1_ASM2832906v1_CLST_5	0	sanntis	43910	56194	Saccharide	Isolate	GCF_028329065.1_ASM2832906v1	refseq	NZ_JAQMPY010000107.1
8133857	GCF_028329065.1_ASM2832906v1_CLST_6	10	sanntis	1	16878	Saccharide	Isolate	GCF_028329065.1_ASM2832906v1	refseq	NZ_JAQMPY010000024.1
8133858	GCF_028329065.1_ASM2832906v1_CLST_7	0	sanntis	27217	50070	Saccharide	Isolate	GCF_028329065.1_ASM2832906v1	refseq	NZ_JAQMPY010000008.1
8133859	GCF_028329065.1_ASM2832906v1_CLST_8	0	sanntis	10708	15360	Other	Isolate	GCF_028329065.1_ASM2832906v1	refseq	NZ_JAQMPY010000123.1
8133861	GCF_028329065.1_ASM2832906v1_CLST_10	0	sanntis	47998	55453	Other	Isolate	GCF_028329065.1_ASM2832906v1	refseq	NZ_JAQMPY010000095.1
8133862	GCF_028329065.1_ASM2832906v1_CLST_11	11	sanntis	180	19352	Other	Isolate	GCF_028329065.1_ASM2832906v1	refseq	NZ_JAQMPY010000023.1
8133863	GCF_028329085.1_ASM2832908v1_CLST_0	0	sanntis	64440	83393	Saccharide	Isolate	GCF_028329085.1_ASM2832908v1	refseq	NZ_JAQMQE010000006.1
8133864	GCF_028329085.1_ASM2832908v1_CLST_1	0	sanntis	9791	32990	Other	Isolate	GCF_028329085.1_ASM2832908v1	refseq	NZ_JAQMQE010000014.1
8133865	GCF_028329085.1_ASM2832908v1_CLST_2	0	sanntis	822	20055	Saccharide	Isolate	GCF_028329085.1_ASM2832908v1	refseq	NZ_JAQMQE010000027.1
8133866	GCF_028329085.1_ASM2832908v1_CLST_3	1	sanntis	200133	206210	RiPP	Isolate	GCF_028329085.1_ASM2832908v1	refseq	NZ_JAQMQE010000009.1
8133867	GCF_028329085.1_ASM2832908v1_CLST_4	0	sanntis	23143	37326	Saccharide	Isolate	GCF_028329085.1_ASM2832908v1	refseq	NZ_JAQMQE010000023.1
8133868	GCF_028329085.1_ASM2832908v1_CLST_5	10	sanntis	1	41175	Other	Isolate	GCF_028329085.1_ASM2832908v1	refseq	NZ_JAQMQE010000015.1
8133869	GCF_028329085.1_ASM2832908v1_CLST_6	0	sanntis	171867	182738	Saccharide	Isolate	GCF_028329085.1_ASM2832908v1	refseq	NZ_JAQMQE010000008.1
8133870	GCF_028329085.1_ASM2832908v1_CLST_7	0	sanntis	28600	62026	Saccharide	Isolate	GCF_028329085.1_ASM2832908v1	refseq	NZ_JAQMQE010000019.1
8133871	GCF_028329085.1_ASM2832908v1_CLST_8	0	sanntis	286596	304072	Saccharide	Isolate	GCF_028329085.1_ASM2832908v1	refseq	NZ_JAQMQE010000001.1
8133872	GCF_028329085.1_ASM2832908v1_CLST_9	10	sanntis	1	22172	Saccharide	Isolate	GCF_028329085.1_ASM2832908v1	refseq	NZ_JAQMQE010000022.1
8133873	GCF_028329105.1_ASM2832910v1_CLST_0	10	sanntis	1	28147	Other	Isolate	GCF_028329105.1_ASM2832910v1	refseq	NZ_JAQMPW010000032.1
8133874	GCF_028329105.1_ASM2832910v1_CLST_1	0	sanntis	63703	89480	Saccharide	Isolate	GCF_028329105.1_ASM2832910v1	refseq	NZ_JAQMPW010000011.1
8133875	GCF_028329105.1_ASM2832910v1_CLST_2	11	sanntis	1	21313	Other	Isolate	GCF_028329105.1_ASM2832910v1	refseq	NZ_JAQMPW010000035.1
8133876	GCF_028329105.1_ASM2832910v1_CLST_3	0	sanntis	49349	59159	Other	Isolate	GCF_028329105.1_ASM2832910v1	refseq	NZ_JAQMPW010000015.1
8133877	GCF_028329105.1_ASM2832910v1_CLST_4	0	sanntis	148978	153135	Terpene	Isolate	GCF_028329105.1_ASM2832910v1	refseq	NZ_JAQMPW010000013.1
8133879	GCF_028329105.1_ASM2832910v1_CLST_6	0	sanntis	65194	72649	Other	Isolate	GCF_028329105.1_ASM2832910v1	refseq	NZ_JAQMPW010000016.1
8133880	GCF_028329105.1_ASM2832910v1_CLST_7	0	sanntis	4389	5582	RiPP	Isolate	GCF_028329105.1_ASM2832910v1	refseq	NZ_JAQMPW010000022.1
8133881	GCF_028329105.1_ASM2832910v1_CLST_8	0	sanntis	273369	284367	Saccharide	Isolate	GCF_028329105.1_ASM2832910v1	refseq	NZ_JAQMPW010000002.1
8133882	GCF_028329105.1_ASM2832910v1_CLST_9	0	sanntis	377098	405125	Saccharide	Isolate	GCF_028329105.1_ASM2832910v1	refseq	NZ_JAQMPW010000002.1
8133883	GCF_028329105.1_ASM2832910v1_CLST_10	0	sanntis	537047	542845	RiPP	Isolate	GCF_028329105.1_ASM2832910v1	refseq	NZ_JAQMPW010000001.1
8133884	GCF_028329105.1_ASM2832910v1_CLST_11	11	sanntis	3	5750	RiPP	Isolate	GCF_028329105.1_ASM2832910v1	refseq	NZ_JAQMPW010000044.1
8133885	GCF_028329105.1_ASM2832910v1_CLST_12	11	sanntis	1	15775	Other	Isolate	GCF_028329105.1_ASM2832910v1	refseq	NZ_JAQMPW010000037.1
8133886	GCF_028329115.1_ASM2832911v1_CLST_0	0	sanntis	148979	153136	Terpene	Isolate	GCF_028329115.1_ASM2832911v1	refseq	NZ_JAQMPV010000012.1
8133888	GCF_028329115.1_ASM2832911v1_CLST_2	10	sanntis	1	28147	Other	Isolate	GCF_028329115.1_ASM2832911v1	refseq	NZ_JAQMPV010000031.1
8133889	GCF_028329115.1_ASM2832911v1_CLST_3	0	sanntis	71444	94917	Saccharide	Isolate	GCF_028329115.1_ASM2832911v1	refseq	NZ_JAQMPV010000005.1
8133890	GCF_028329115.1_ASM2832911v1_CLST_4	0	sanntis	49349	59159	Other	Isolate	GCF_028329115.1_ASM2832911v1	refseq	NZ_JAQMPV010000015.1
8133891	GCF_028329115.1_ASM2832911v1_CLST_5	0	sanntis	66737	74192	Other	Isolate	GCF_028329115.1_ASM2832911v1	refseq	NZ_JAQMPV010000017.1
8133892	GCF_028329115.1_ASM2832911v1_CLST_6	11	sanntis	3	15933	Other	Isolate	GCF_028329115.1_ASM2832911v1	refseq	NZ_JAQMPV010000036.1
8133893	GCF_028329115.1_ASM2832911v1_CLST_7	11	sanntis	3	5750	RiPP	Isolate	GCF_028329115.1_ASM2832911v1	refseq	NZ_JAQMPV010000041.1
8133894	GCF_028329115.1_ASM2832911v1_CLST_8	0	sanntis	273369	284367	Saccharide	Isolate	GCF_028329115.1_ASM2832911v1	refseq	NZ_JAQMPV010000002.1
8133895	GCF_028329115.1_ASM2832911v1_CLST_9	0	sanntis	377098	405125	Saccharide	Isolate	GCF_028329115.1_ASM2832911v1	refseq	NZ_JAQMPV010000002.1
8133896	GCF_028329115.1_ASM2832911v1_CLST_10	0	sanntis	4389	5582	RiPP	Isolate	GCF_028329115.1_ASM2832911v1	refseq	NZ_JAQMPV010000023.1
8133897	GCF_028329115.1_ASM2832911v1_CLST_11	10	sanntis	3	20784	Other	Isolate	GCF_028329115.1_ASM2832911v1	refseq	NZ_JAQMPV010000034.1
8133898	GCF_028329115.1_ASM2832911v1_CLST_12	0	sanntis	39112	44910	RiPP	Isolate	GCF_028329115.1_ASM2832911v1	refseq	NZ_JAQMPV010000014.1
8133899	GCF_028329165.1_ASM2832916v1_CLST_0	11	sanntis	105	11245	Other	Isolate	GCF_028329165.1_ASM2832916v1	refseq	NZ_JAQMQF010000061.1
8133900	GCF_028329165.1_ASM2832916v1_CLST_1	0	sanntis	14406	37531	Saccharide	Isolate	GCF_028329165.1_ASM2832916v1	refseq	NZ_JAQMQF010000024.1
8133901	GCF_028329165.1_ASM2832916v1_CLST_2	0	sanntis	118082	139433	RiPP	Isolate	GCF_028329165.1_ASM2832916v1	refseq	NZ_JAQMQF010000012.1
8133902	GCF_028329165.1_ASM2832916v1_CLST_3	11	sanntis	3	22538	Other	Isolate	GCF_028329165.1_ASM2832916v1	refseq	NZ_JAQMQF010000050.1
8133903	GCF_028329165.1_ASM2832916v1_CLST_4	0	sanntis	26893	48594	Other	Isolate	GCF_028329165.1_ASM2832916v1	refseq	NZ_JAQMQF010000009.1
8133904	GCF_028329165.1_ASM2832916v1_CLST_5	1	sanntis	150333	157340	Saccharide	Isolate	GCF_028329165.1_ASM2832916v1	refseq	NZ_JAQMQF010000010.1
8133905	GCF_028329165.1_ASM2832916v1_CLST_6	10	sanntis	2	10155	Other	Isolate	GCF_028329165.1_ASM2832916v1	refseq	NZ_JAQMQF010000026.1
8133906	GCF_028329165.1_ASM2832916v1_CLST_7	0	sanntis	4134	28329	Saccharide	Isolate	GCF_028329165.1_ASM2832916v1	refseq	NZ_JAQMQF010000032.1
8133907	GCF_028329165.1_ASM2832916v1_CLST_8	0	sanntis	153606	179438	Saccharide	Isolate	GCF_028329165.1_ASM2832916v1	refseq	NZ_JAQMQF010000004.1
8133909	GCF_028329175.1_ASM2832917v1_CLST_0	0	sanntis	63761	87394	Other	Isolate	GCF_028329175.1_ASM2832917v1	refseq	NZ_JAQMQI010000017.1
8133910	GCF_028329175.1_ASM2832917v1_CLST_1	11	sanntis	3	32414	Saccharide	Isolate	GCF_028329175.1_ASM2832917v1	refseq	NZ_JAQMQI010000029.1
8133911	GCF_028329175.1_ASM2832917v1_CLST_2	0	sanntis	68462	94294	Saccharide	Isolate	GCF_028329175.1_ASM2832917v1	refseq	NZ_JAQMQI010000012.1
8133912	GCF_028329175.1_ASM2832917v1_CLST_3	0	sanntis	87636	91148	RiPP	Isolate	GCF_028329175.1_ASM2832917v1	refseq	NZ_JAQMQI010000016.1
8133913	GCF_028329175.1_ASM2832917v1_CLST_4	0	sanntis	4741	25752	Other	Isolate	GCF_028329175.1_ASM2832917v1	refseq	NZ_JAQMQI010000025.1
8133914	GCF_028329175.1_ASM2832917v1_CLST_5	0	sanntis	118820	131902	Saccharide	Isolate	GCF_028329175.1_ASM2832917v1	refseq	NZ_JAQMQI010000009.1
8133915	GCF_028329175.1_ASM2832917v1_CLST_6	0	sanntis	64148	87444	Saccharide	Isolate	GCF_028329175.1_ASM2832917v1	refseq	NZ_JAQMQI010000020.1
8133917	GCF_028329175.1_ASM2832917v1_CLST_8	0	sanntis	119477	142602	Saccharide	Isolate	GCF_028329175.1_ASM2832917v1	refseq	NZ_JAQMQI010000011.1
8133918	GCF_028329175.1_ASM2832917v1_CLST_9	0	sanntis	5529	20466	Saccharide	Isolate	GCF_028329175.1_ASM2832917v1	refseq	NZ_JAQMQI010000003.1
8133919	GCF_028329175.1_ASM2832917v1_CLST_10	0	sanntis	269672	280565	Saccharide	Isolate	GCF_028329175.1_ASM2832917v1	refseq	NZ_JAQMQI010000004.1
8133920	GCF_028329175.1_ASM2832917v1_CLST_11	0	sanntis	3091	15160	RiPP	Isolate	GCF_028329175.1_ASM2832917v1	refseq	NZ_JAQMQI010000001.1
8133921	GCF_028329175.1_ASM2832917v1_CLST_12	0	sanntis	607868	637116	Other	Isolate	GCF_028329175.1_ASM2832917v1	refseq	NZ_JAQMQI010000001.1
8133923	GCF_028329175.1_ASM2832917v1_CLST_14	11	sanntis	3	24749	Saccharide	Isolate	GCF_028329175.1_ASM2832917v1	refseq	NZ_JAQMQI010000032.1
8133924	GCF_028329205.1_ASM2832920v1_CLST_0	0	sanntis	50074	66895	Saccharide	Isolate	GCF_028329205.1_ASM2832920v1	refseq	NZ_JAQMQH010000024.1
8133925	GCF_028329205.1_ASM2832920v1_CLST_1	0	sanntis	64148	87444	Saccharide	Isolate	GCF_028329205.1_ASM2832920v1	refseq	NZ_JAQMQH010000021.1
8133926	GCF_028329205.1_ASM2832920v1_CLST_2	0	sanntis	168792	198273	Other	Isolate	GCF_028329205.1_ASM2832920v1	refseq	NZ_JAQMQH010000001.1
8133927	GCF_028329205.1_ASM2832920v1_CLST_3	0	sanntis	790748	802817	RiPP	Isolate	GCF_028329205.1_ASM2832920v1	refseq	NZ_JAQMQH010000001.1
8133929	GCF_028329205.1_ASM2832920v1_CLST_5	0	sanntis	63761	87394	Other	Isolate	GCF_028329205.1_ASM2832920v1	refseq	NZ_JAQMQH010000019.1
8133930	GCF_028329205.1_ASM2832920v1_CLST_6	11	sanntis	3	32817	Saccharide	Isolate	GCF_028329205.1_ASM2832920v1	refseq	NZ_JAQMQH010000030.1
8133931	GCF_028329205.1_ASM2832920v1_CLST_7	0	sanntis	35548	54842	RiPP	Isolate	GCF_028329205.1_ASM2832920v1	refseq	NZ_JAQMQH010000018.1
8133932	GCF_028329205.1_ASM2832920v1_CLST_8	0	sanntis	120441	143566	Saccharide	Isolate	GCF_028329205.1_ASM2832920v1	refseq	NZ_JAQMQH010000011.1
8133933	GCF_028329205.1_ASM2832920v1_CLST_9	0	sanntis	68462	94294	Saccharide	Isolate	GCF_028329205.1_ASM2832920v1	refseq	NZ_JAQMQH010000013.1
8133934	GCF_028329205.1_ASM2832920v1_CLST_10	11	sanntis	1	24747	Saccharide	Isolate	GCF_028329205.1_ASM2832920v1	refseq	NZ_JAQMQH010000033.1
8133935	GCF_028329205.1_ASM2832920v1_CLST_11	0	sanntis	4741	25752	Other	Isolate	GCF_028329205.1_ASM2832920v1	refseq	NZ_JAQMQH010000027.1
8133936	GCF_028329205.1_ASM2832920v1_CLST_12	0	sanntis	91370	105720	Other	Isolate	GCF_028329205.1_ASM2832920v1	refseq	NZ_JAQMQH010000007.1
8133938	GCF_028329205.1_ASM2832920v1_CLST_14	0	sanntis	113942	126225	Saccharide	Isolate	GCF_028329205.1_ASM2832920v1	refseq	NZ_JAQMQH010000002.1
8133939	GCF_028329265.1_ASM2832926v1_CLST_0	0	sanntis	30195	39716	RiPP	Isolate	GCF_028329265.1_ASM2832926v1	refseq	NZ_JAQMQJ010000003.1
8133940	GCF_028329265.1_ASM2832926v1_CLST_1	0	sanntis	169384	179616	Polyketide	Isolate	GCF_028329265.1_ASM2832926v1	refseq	NZ_JAQMQJ010000003.1
8133942	GCF_028329265.1_ASM2832926v1_CLST_3	0	sanntis	11104	32127	Other	Isolate	GCF_028329265.1_ASM2832926v1	refseq	NZ_JAQMQJ010000021.1
8133943	GCF_028329265.1_ASM2832926v1_CLST_4	0	sanntis	291901	304184	Saccharide	Isolate	GCF_028329265.1_ASM2832926v1	refseq	NZ_JAQMQJ010000001.1
8133944	GCF_028329265.1_ASM2832926v1_CLST_5	0	sanntis	243863	257638	Saccharide	Isolate	GCF_028329265.1_ASM2832926v1	refseq	NZ_JAQMQJ010000005.1
8133945	GCF_028329265.1_ASM2832926v1_CLST_6	0	sanntis	43948	63017	Other	Isolate	GCF_028329265.1_ASM2832926v1	refseq	NZ_JAQMQJ010000002.1
8133946	GCF_028329265.1_ASM2832926v1_CLST_7	0	sanntis	12148	36773	Saccharide	Isolate	GCF_028329265.1_ASM2832926v1	refseq	NZ_JAQMQJ010000006.1
8133947	GCF_028329265.1_ASM2832926v1_CLST_8	0	sanntis	126119	142825	RiPP	Isolate	GCF_028329265.1_ASM2832926v1	refseq	NZ_JAQMQJ010000008.1
8133948	GCF_028329265.1_ASM2832926v1_CLST_9	0	sanntis	121225	147435	Other	Isolate	GCF_028329265.1_ASM2832926v1	refseq	NZ_JAQMQJ010000013.1
8133949	GCF_028329265.1_ASM2832926v1_CLST_10	0	sanntis	8526	21101	RiPP	Isolate	GCF_028329265.1_ASM2832926v1	refseq	NZ_JAQMQJ010000025.1
8133950	GCF_028329265.1_ASM2832926v1_CLST_11	0	sanntis	24355	48549	Saccharide	Isolate	GCF_028329265.1_ASM2832926v1	refseq	NZ_JAQMQJ010000020.1
8133951	GCF_028329265.1_ASM2832926v1_CLST_12	0	sanntis	56332	82156	Saccharide	Isolate	GCF_028329265.1_ASM2832926v1	refseq	NZ_JAQMQJ010000016.1
8133952	GCF_028329275.1_ASM2832927v1_CLST_0	10	sanntis	1	21190	Other	Isolate	GCF_028329275.1_ASM2832927v1	refseq	NZ_JAQMQU010000034.1
8133953	GCF_028329275.1_ASM2832927v1_CLST_1	0	sanntis	139557	165381	Saccharide	Isolate	GCF_028329275.1_ASM2832927v1	refseq	NZ_JAQMQU010000008.1
8133954	GCF_028329275.1_ASM2832927v1_CLST_2	0	sanntis	178380	183457	Other	Isolate	GCF_028329275.1_ASM2832927v1	refseq	NZ_JAQMQU010000007.1
8133955	GCF_028329275.1_ASM2832927v1_CLST_3	0	sanntis	89962	109246	Saccharide	Isolate	GCF_028329275.1_ASM2832927v1	refseq	NZ_JAQMQU010000016.1
8133957	GCF_028329275.1_ASM2832927v1_CLST_5	0	sanntis	163028	173921	Saccharide	Isolate	GCF_028329275.1_ASM2832927v1	refseq	NZ_JAQMQU010000002.1
8133958	GCF_028329275.1_ASM2832927v1_CLST_6	1	sanntis	266409	289001	Polyketide	Isolate	GCF_028329275.1_ASM2832927v1	refseq	NZ_JAQMQU010000002.1
8133959	GCF_028329275.1_ASM2832927v1_CLST_7	0	sanntis	23859	48053	Saccharide	Isolate	GCF_028329275.1_ASM2832927v1	refseq	NZ_JAQMQU010000025.1
8133962	GCF_028329275.1_ASM2832927v1_CLST_10	10	sanntis	3	18392	Other	Isolate	GCF_028329275.1_ASM2832927v1	refseq	NZ_JAQMQU010000035.1
8133963	GCF_028329275.1_ASM2832927v1_CLST_11	0	sanntis	3253	18663	Polyketide	Isolate	GCF_028329275.1_ASM2832927v1	refseq	NZ_JAQMQU010000030.1
8133964	GCF_028329275.1_ASM2832927v1_CLST_12	11	sanntis	1	3372	RiPP	Isolate	GCF_028329275.1_ASM2832927v1	refseq	NZ_JAQMQU010000044.1
8133965	GCF_028329305.1_ASM2832930v1_CLST_0	0	sanntis	12292	40943	Saccharide	Isolate	GCF_028329305.1_ASM2832930v1	refseq	NZ_JAQMQR010000035.1
8133966	GCF_028329305.1_ASM2832930v1_CLST_1	0	sanntis	96877	99070	RiPP	Isolate	GCF_028329305.1_ASM2832930v1	refseq	NZ_JAQMQR010000012.1
8133967	GCF_028329305.1_ASM2832930v1_CLST_2	0	sanntis	55163	84300	Other	Isolate	GCF_028329305.1_ASM2832930v1	refseq	NZ_JAQMQR010000023.1
8133968	GCF_028329305.1_ASM2832930v1_CLST_3	0	sanntis	52329	83761	Saccharide	Isolate	GCF_028329305.1_ASM2832930v1	refseq	NZ_JAQMQR010000002.1
8133969	GCF_028329305.1_ASM2832930v1_CLST_4	0	sanntis	323401	333421	Polyketide	Isolate	GCF_028329305.1_ASM2832930v1	refseq	NZ_JAQMQR010000002.1
8133971	GCF_028329305.1_ASM2832930v1_CLST_6	0	sanntis	23872	37987	Other	Isolate	GCF_028329305.1_ASM2832930v1	refseq	NZ_JAQMQR010000005.1
8133972	GCF_028329305.1_ASM2832930v1_CLST_7	0	sanntis	77960	94817	RiPP	Isolate	GCF_028329305.1_ASM2832930v1	refseq	NZ_JAQMQR010000001.1
8133973	GCF_028329305.1_ASM2832930v1_CLST_8	0	sanntis	227282	256123	Other	Isolate	GCF_028329305.1_ASM2832930v1	refseq	NZ_JAQMQR010000004.1
8133974	GCF_028329305.1_ASM2832930v1_CLST_9	0	sanntis	19873	34081	Other	Isolate	GCF_028329305.1_ASM2832930v1	refseq	NZ_JAQMQR010000036.1
8133975	GCF_028329305.1_ASM2832930v1_CLST_10	0	sanntis	73977	84981	Saccharide	Isolate	GCF_028329305.1_ASM2832930v1	refseq	NZ_JAQMQR010000008.1
8133976	GCF_028329305.1_ASM2832930v1_CLST_11	0	sanntis	176834	186371	Saccharide	Isolate	GCF_028329305.1_ASM2832930v1	refseq	NZ_JAQMQR010000008.1
8133977	GCF_028329305.1_ASM2832930v1_CLST_12	10	sanntis	1	30015	Saccharide	Isolate	GCF_028329305.1_ASM2832930v1	refseq	NZ_JAQMQR010000029.1
8133978	GCF_028329325.1_ASM2832932v1_CLST_0	10	sanntis	3	18072	Other	Isolate	GCF_028329325.1_ASM2832932v1	refseq	NZ_JAQMQQ010000004.1
8133979	GCF_028329325.1_ASM2832932v1_CLST_1	0	sanntis	19873	34081	Other	Isolate	GCF_028329325.1_ASM2832932v1	refseq	NZ_JAQMQQ010000039.1
8133980	GCF_028329325.1_ASM2832932v1_CLST_2	0	sanntis	73977	84981	Saccharide	Isolate	GCF_028329325.1_ASM2832932v1	refseq	NZ_JAQMQQ010000007.1
8133981	GCF_028329325.1_ASM2832932v1_CLST_3	0	sanntis	176834	186371	Saccharide	Isolate	GCF_028329325.1_ASM2832932v1	refseq	NZ_JAQMQQ010000007.1
8133982	GCF_028329325.1_ASM2832932v1_CLST_4	0	sanntis	3038	31689	Saccharide	Isolate	GCF_028329325.1_ASM2832932v1	refseq	NZ_JAQMQQ010000038.1
8133983	GCF_028329325.1_ASM2832932v1_CLST_5	10	sanntis	116	30028	Other	Isolate	GCF_028329325.1_ASM2832932v1	refseq	NZ_JAQMQQ010000024.1
8133984	GCF_028329325.1_ASM2832932v1_CLST_6	0	sanntis	24712	38827	Other	Isolate	GCF_028329325.1_ASM2832932v1	refseq	NZ_JAQMQQ010000002.1
8133985	GCF_028329325.1_ASM2832932v1_CLST_7	0	sanntis	80287	112721	Saccharide	Isolate	GCF_028329325.1_ASM2832932v1	refseq	NZ_JAQMQQ010000005.1
8133986	GCF_028329325.1_ASM2832932v1_CLST_8	10	sanntis	1	30015	Saccharide	Isolate	GCF_028329325.1_ASM2832932v1	refseq	NZ_JAQMQQ010000032.1
8133987	GCF_028329325.1_ASM2832932v1_CLST_9	0	sanntis	96877	99070	RiPP	Isolate	GCF_028329325.1_ASM2832932v1	refseq	NZ_JAQMQQ010000015.1
8133988	GCF_028329325.1_ASM2832932v1_CLST_10	10	sanntis	1	10421	Polyketide	Isolate	GCF_028329325.1_ASM2832932v1	refseq	NZ_JAQMQQ010000023.1
8133990	GCF_028329415.1_ASM2832941v1_CLST_0	10	sanntis	1	11566	Saccharide	Isolate	GCF_028329415.1_ASM2832941v1	refseq	NZ_JAQMPS010000044.1
8133991	GCF_028329415.1_ASM2832941v1_CLST_1	1	sanntis	81288	96381	Other	Isolate	GCF_028329415.1_ASM2832941v1	refseq	NZ_JAQMPS010000015.1
8133992	GCF_028329415.1_ASM2832941v1_CLST_2	0	sanntis	23537	53466	Saccharide	Isolate	GCF_028329415.1_ASM2832941v1	refseq	NZ_JAQMPS010000023.1
8133993	GCF_028329415.1_ASM2832941v1_CLST_3	0	sanntis	592015	603019	Saccharide	Isolate	GCF_028329415.1_ASM2832941v1	refseq	NZ_JAQMPS010000001.1
8133994	GCF_028329415.1_ASM2832941v1_CLST_4	0	sanntis	45802	61498	Polyketide	Isolate	GCF_028329415.1_ASM2832941v1	refseq	NZ_JAQMPS010000025.1
8133995	GCF_028329415.1_ASM2832941v1_CLST_5	10	sanntis	1	16226	Saccharide	Isolate	GCF_028329415.1_ASM2832941v1	refseq	NZ_JAQMPS010000033.1
8133996	GCF_028329415.1_ASM2832941v1_CLST_6	11	sanntis	109	19421	Other	Isolate	GCF_028329415.1_ASM2832941v1	refseq	NZ_JAQMPS010000051.1
8133997	GCF_028329415.1_ASM2832941v1_CLST_7	10	sanntis	35	2448	RiPP	Isolate	GCF_028329415.1_ASM2832941v1	refseq	NZ_JAQMPS010000027.1
8133999	GCF_028329415.1_ASM2832941v1_CLST_9	0	sanntis	89600	97075	Other	Isolate	GCF_028329415.1_ASM2832941v1	refseq	NZ_JAQMPS010000006.1
8134000	GCF_028329415.1_ASM2832941v1_CLST_10	10	sanntis	1	8180	RiPP	Isolate	GCF_028329415.1_ASM2832941v1	refseq	NZ_JAQMPS010000024.1
8134001	GCF_028329485.1_ASM2832948v1_CLST_0	10	sanntis	1	17536	Other	Isolate	GCF_028329485.1_ASM2832948v1	refseq	NZ_JAQMPQ010000002.1
8134002	GCF_028329485.1_ASM2832948v1_CLST_1	0	sanntis	446173	461262	Other	Isolate	GCF_028329485.1_ASM2832948v1	refseq	NZ_JAQMPQ010000001.1
8134003	GCF_028329485.1_ASM2832948v1_CLST_2	0	sanntis	87620	106326	Saccharide	Isolate	GCF_028329485.1_ASM2832948v1	refseq	NZ_JAQMPQ010000014.1
8134004	GCF_028329485.1_ASM2832948v1_CLST_3	10	sanntis	3	16764	Saccharide	Isolate	GCF_028329485.1_ASM2832948v1	refseq	NZ_JAQMPQ010000028.1
8134006	GCF_028329485.1_ASM2832948v1_CLST_5	0	sanntis	164282	171737	Other	Isolate	GCF_028329485.1_ASM2832948v1	refseq	NZ_JAQMPQ010000009.1
8134007	GCF_028329485.1_ASM2832948v1_CLST_6	0	sanntis	76737	102079	Saccharide	Isolate	GCF_028329485.1_ASM2832948v1	refseq	NZ_JAQMPQ010000011.1
8134008	GCF_028329485.1_ASM2832948v1_CLST_7	0	sanntis	39112	45131	RiPP	Isolate	GCF_028329485.1_ASM2832948v1	refseq	NZ_JAQMPQ010000022.1
8134009	GCF_028329485.1_ASM2832948v1_CLST_8	1	sanntis	249014	253346	RiPP	Isolate	GCF_028329485.1_ASM2832948v1	refseq	NZ_JAQMPQ010000008.1
8134010	GCF_028329485.1_ASM2832948v1_CLST_9	0	sanntis	4389	5582	RiPP	Isolate	GCF_028329485.1_ASM2832948v1	refseq	NZ_JAQMPQ010000023.1
8134011	GCF_028329485.1_ASM2832948v1_CLST_10	0	sanntis	168251	179249	Saccharide	Isolate	GCF_028329485.1_ASM2832948v1	refseq	NZ_JAQMPQ010000006.1
8134012	GCF_028329485.1_ASM2832948v1_CLST_11	0	sanntis	269416	282707	Polyketide	Isolate	GCF_028329485.1_ASM2832948v1	refseq	NZ_JAQMPQ010000006.1
8134013	GCF_028329505.1_ASM2832950v1_CLST_0	0	sanntis	27217	50070	Saccharide	Isolate	GCF_028329505.1_ASM2832950v1	refseq	NZ_JAQMPX010000006.1
8134014	GCF_028329505.1_ASM2832950v1_CLST_1	11	sanntis	1	19173	Other	Isolate	GCF_028329505.1_ASM2832950v1	refseq	NZ_JAQMPX010000149.1
8134015	GCF_028329505.1_ASM2832950v1_CLST_2	1	sanntis	28269	47548	Saccharide	Isolate	GCF_028329505.1_ASM2832950v1	refseq	NZ_JAQMPX010000129.1
8134016	GCF_028329505.1_ASM2832950v1_CLST_3	0	sanntis	54518	65478	Other	Isolate	GCF_028329505.1_ASM2832950v1	refseq	NZ_JAQMPX010000047.1
8134018	GCF_028329505.1_ASM2832950v1_CLST_5	10	sanntis	1	21206	Saccharide	Isolate	GCF_028329505.1_ASM2832950v1	refseq	NZ_JAQMPX010000036.1
8134019	GCF_028329505.1_ASM2832950v1_CLST_6	0	sanntis	73634	90373	Saccharide	Isolate	GCF_028329505.1_ASM2832950v1	refseq	NZ_JAQMPX010000051.1
8134020	GCF_028329505.1_ASM2832950v1_CLST_7	11	sanntis	1	19106	Other	Isolate	GCF_028329505.1_ASM2832950v1	refseq	NZ_JAQMPX010000024.1
8134021	GCF_028329505.1_ASM2832950v1_CLST_8	0	sanntis	4552	18902	Other	Isolate	GCF_028329505.1_ASM2832950v1	refseq	NZ_JAQMPX010000123.1
8134022	GCF_028329505.1_ASM2832950v1_CLST_9	0	sanntis	37353	46108	Saccharide	Isolate	GCF_028329505.1_ASM2832950v1	refseq	NZ_JAQMPX010000068.1
8134023	GCF_028329505.1_ASM2832950v1_CLST_10	0	sanntis	170724	181618	Saccharide	Isolate	GCF_028329505.1_ASM2832950v1	refseq	NZ_JAQMPX010000097.1
8134024	GCF_028329515.1_ASM2832951v1_CLST_0	11	sanntis	3	20063	Saccharide	Isolate	GCF_028329515.1_ASM2832951v1	refseq	NZ_JAQMPO010000063.1
8134026	GCF_028329515.1_ASM2832951v1_CLST_2	10	sanntis	151	17419	Saccharide	Isolate	GCF_028329515.1_ASM2832951v1	refseq	NZ_JAQMPO010000066.1
8134027	GCF_028329515.1_ASM2832951v1_CLST_3	10	sanntis	1	3378	RiPP	Isolate	GCF_028329515.1_ASM2832951v1	refseq	NZ_JAQMPO010000102.1
8134028	GCF_028329515.1_ASM2832951v1_CLST_4	1	sanntis	142173	152757	Polyketide	Isolate	GCF_028329515.1_ASM2832951v1	refseq	NZ_JAQMPO010000006.1
8134029	GCF_028329515.1_ASM2832951v1_CLST_5	10	sanntis	262	25638	Saccharide	Isolate	GCF_028329515.1_ASM2832951v1	refseq	NZ_JAQMPO010000056.1
8134030	GCF_028329515.1_ASM2832951v1_CLST_6	0	sanntis	62918	75312	Saccharide	Isolate	GCF_028329515.1_ASM2832951v1	refseq	NZ_JAQMPO010000019.1
8134031	GCF_028329515.1_ASM2832951v1_CLST_7	0	sanntis	5259	22735	Other	Isolate	GCF_028329515.1_ASM2832951v1	refseq	NZ_JAQMPO010000020.1
8134032	GCF_028329515.1_ASM2832951v1_CLST_8	0	sanntis	10436	13948	RiPP	Isolate	GCF_028329515.1_ASM2832951v1	refseq	NZ_JAQMPO010000072.1
8134033	GCF_028329515.1_ASM2832951v1_CLST_9	11	sanntis	330	15257	Polyketide	Isolate	GCF_028329515.1_ASM2832951v1	refseq	NZ_JAQMPO010000071.1
8134034	GCF_028329515.1_ASM2832951v1_CLST_10	0	sanntis	95859	114412	Other	Isolate	GCF_028329515.1_ASM2832951v1	refseq	NZ_JAQMPO010000009.1
8134035	GCF_028329515.1_ASM2832951v1_CLST_11	0	sanntis	17559	40852	Other	Isolate	GCF_028329515.1_ASM2832951v1	refseq	NZ_JAQMPO010000013.1
8134037	GCF_028329515.1_ASM2832951v1_CLST_13	11	sanntis	1	8587	Other	Isolate	GCF_028329515.1_ASM2832951v1	refseq	NZ_JAQMPO010000086.1
8134038	GCF_028329545.1_ASM2832954v1_CLST_0	0	sanntis	39112	45131	RiPP	Isolate	GCF_028329545.1_ASM2832954v1	refseq	NZ_JAQMPR010000038.1
8134039	GCF_028329545.1_ASM2832954v1_CLST_1	11	sanntis	2	12395	Polyketide	Isolate	GCF_028329545.1_ASM2832954v1	refseq	NZ_JAQMPR010000064.1
8134040	GCF_028329545.1_ASM2832954v1_CLST_2	0	sanntis	88103	107662	Saccharide	Isolate	GCF_028329545.1_ASM2832954v1	refseq	NZ_JAQMPR010000010.1
8134041	GCF_028329545.1_ASM2832954v1_CLST_3	0	sanntis	113639	135681	Other	Isolate	GCF_028329545.1_ASM2832954v1	refseq	NZ_JAQMPR010000004.1
8134043	GCF_028329545.1_ASM2832954v1_CLST_5	1	sanntis	59830	74638	Saccharide	Isolate	GCF_028329545.1_ASM2832954v1	refseq	NZ_JAQMPR010000022.1
8134044	GCF_028329545.1_ASM2832954v1_CLST_6	10	sanntis	1	10543	Other	Isolate	GCF_028329545.1_ASM2832954v1	refseq	NZ_JAQMPR010000033.1
8134045	GCF_028329545.1_ASM2832954v1_CLST_7	0	sanntis	55719	66717	Saccharide	Isolate	GCF_028329545.1_ASM2832954v1	refseq	NZ_JAQMPR010000008.1
8134046	GCF_028329545.1_ASM2832954v1_CLST_8	0	sanntis	159096	170175	Polyketide	Isolate	GCF_028329545.1_ASM2832954v1	refseq	NZ_JAQMPR010000008.1
8134047	GCF_028329545.1_ASM2832954v1_CLST_9	10	sanntis	3	18210	Saccharide	Isolate	GCF_028329545.1_ASM2832954v1	refseq	NZ_JAQMPR010000018.1
8134048	GCF_028329545.1_ASM2832954v1_CLST_10	0	sanntis	4389	5582	RiPP	Isolate	GCF_028329545.1_ASM2832954v1	refseq	NZ_JAQMPR010000006.1
8134049	GCF_028329565.1_ASM2832956v1_CLST_0	0	sanntis	4914	20325	Polyketide	Isolate	GCF_028329565.1_ASM2832956v1	refseq	NZ_JAQMPT010000025.1
8134050	GCF_028329565.1_ASM2832956v1_CLST_1	0	sanntis	57247	74723	Other	Isolate	GCF_028329565.1_ASM2832956v1	refseq	NZ_JAQMPT010000014.1
8134051	GCF_028329565.1_ASM2832956v1_CLST_2	0	sanntis	19200	39946	Saccharide	Isolate	GCF_028329565.1_ASM2832956v1	refseq	NZ_JAQMPT010000022.1
8134052	GCF_028329565.1_ASM2832956v1_CLST_3	0	sanntis	6182	29547	Other	Isolate	GCF_028329565.1_ASM2832956v1	refseq	NZ_JAQMPT010000031.1
8134053	GCF_028329565.1_ASM2832956v1_CLST_4	0	sanntis	12544	20019	Other	Isolate	GCF_028329565.1_ASM2832956v1	refseq	NZ_JAQMPT010000017.1
8134054	GCF_028329565.1_ASM2832956v1_CLST_5	0	sanntis	798152	809038	Saccharide	Isolate	GCF_028329565.1_ASM2832956v1	refseq	NZ_JAQMPT010000001.1
8134055	GCF_028329565.1_ASM2832956v1_CLST_6	0	sanntis	34137	63298	Other	Isolate	GCF_028329565.1_ASM2832956v1	refseq	NZ_JAQMPT010000004.1
8134056	GCF_028329565.1_ASM2832956v1_CLST_7	0	sanntis	130475	150044	Other	Isolate	GCF_028329565.1_ASM2832956v1	refseq	NZ_JAQMPT010000011.1
8134057	GCF_028329565.1_ASM2832956v1_CLST_8	10	sanntis	1	10855	Other	Isolate	GCF_028329565.1_ASM2832956v1	refseq	NZ_JAQMPT010000038.1
8134058	GCF_028329565.1_ASM2832956v1_CLST_9	0	sanntis	23918	48765	Saccharide	Isolate	GCF_028329565.1_ASM2832956v1	refseq	NZ_JAQMPT010000019.1
8134059	GCF_028329605.1_ASM2832960v1_CLST_0	0	sanntis	134394	160170	Saccharide	Isolate	GCF_028329605.1_ASM2832960v1	refseq	NZ_JAQMPP010000009.1
8134060	GCF_028329605.1_ASM2832960v1_CLST_1	10	sanntis	3	16764	Saccharide	Isolate	GCF_028329605.1_ASM2832960v1	refseq	NZ_JAQMPP010000028.1
8134062	GCF_028329605.1_ASM2832960v1_CLST_3	0	sanntis	383802	403371	Other	Isolate	GCF_028329605.1_ASM2832960v1	refseq	NZ_JAQMPP010000002.1
8134063	GCF_028329605.1_ASM2832960v1_CLST_4	0	sanntis	168251	179249	Saccharide	Isolate	GCF_028329605.1_ASM2832960v1	refseq	NZ_JAQMPP010000008.1
8134064	GCF_028329605.1_ASM2832960v1_CLST_5	0	sanntis	39112	45131	RiPP	Isolate	GCF_028329605.1_ASM2832960v1	refseq	NZ_JAQMPP010000020.1
8134065	GCF_028329605.1_ASM2832960v1_CLST_6	0	sanntis	4389	5582	RiPP	Isolate	GCF_028329605.1_ASM2832960v1	refseq	NZ_JAQMPP010000006.1
8134066	GCF_028329605.1_ASM2832960v1_CLST_7	1	sanntis	300076	304408	RiPP	Isolate	GCF_028329605.1_ASM2832960v1	refseq	NZ_JAQMPP010000006.1
8134067	GCF_028329605.1_ASM2832960v1_CLST_8	0	sanntis	87620	106326	Saccharide	Isolate	GCF_028329605.1_ASM2832960v1	refseq	NZ_JAQMPP010000013.1
8134068	GCF_028329605.1_ASM2832960v1_CLST_9	0	sanntis	164148	171603	Other	Isolate	GCF_028329605.1_ASM2832960v1	refseq	NZ_JAQMPP010000010.1
8134069	GCF_028329605.1_ASM2832960v1_CLST_10	1	sanntis	8017	17035	Polyketide	Isolate	GCF_028329605.1_ASM2832960v1	refseq	NZ_JAQMPP010000029.1
8134070	GCF_028329605.1_ASM2832960v1_CLST_11	0	sanntis	446173	461262	Other	Isolate	GCF_028329605.1_ASM2832960v1	refseq	NZ_JAQMPP010000001.1
8134071	GCF_028329635.1_ASM2832963v1_CLST_0	1	sanntis	19285	40660	Saccharide	Isolate	GCF_028329635.1_ASM2832963v1	refseq	NZ_JAQMQO010000047.1
8134072	GCF_028329635.1_ASM2832963v1_CLST_1	0	sanntis	38503	49396	Saccharide	Isolate	GCF_028329635.1_ASM2832963v1	refseq	NZ_JAQMQO010000005.1
8134073	GCF_028329635.1_ASM2832963v1_CLST_2	1	sanntis	5185	19463	Other	Isolate	GCF_028329635.1_ASM2832963v1	refseq	NZ_JAQMQO010000056.1
8134074	GCF_028329635.1_ASM2832963v1_CLST_3	1	sanntis	4504	14994	Polyketide	Isolate	GCF_028329635.1_ASM2832963v1	refseq	NZ_JAQMQO010000061.1
8134075	GCF_028329635.1_ASM2832963v1_CLST_4	0	sanntis	44453	64645	Other	Isolate	GCF_028329635.1_ASM2832963v1	refseq	NZ_JAQMQO010000001.1
8134076	GCF_028329635.1_ASM2832963v1_CLST_5	0	sanntis	79931	91224	Saccharide	Isolate	GCF_028329635.1_ASM2832963v1	refseq	NZ_JAQMQO010000025.1
8134077	GCF_028329635.1_ASM2832963v1_CLST_6	10	sanntis	141	3930	Polyketide	Isolate	GCF_028329635.1_ASM2832963v1	refseq	NZ_JAQMQO010000064.1
8134078	GCF_028329705.1_ASM2832970v1_CLST_0	0	sanntis	6259	17152	Saccharide	Isolate	GCF_028329705.1_ASM2832970v1	refseq	NZ_JAQMQN010000453.1
8134079	GCF_028329705.1_ASM2832970v1_CLST_1	1	sanntis	11611	25030	Other	Isolate	GCF_028329705.1_ASM2832970v1	refseq	NZ_JAQMQN010000438.1
8134080	GCF_028329705.1_ASM2832970v1_CLST_2	11	sanntis	2	4385	Polyketide	Isolate	GCF_028329705.1_ASM2832970v1	refseq	NZ_JAQMQN010000135.1
8134081	GCF_028329715.1_ASM2832971v1_CLST_0	0	sanntis	3038	31689	Saccharide	Isolate	GCF_028329715.1_ASM2832971v1	refseq	NZ_JAQMQP010000040.1
8134082	GCF_028329715.1_ASM2832971v1_CLST_1	0	sanntis	19873	34081	Other	Isolate	GCF_028329715.1_ASM2832971v1	refseq	NZ_JAQMQP010000041.1
8134083	GCF_028329715.1_ASM2832971v1_CLST_2	0	sanntis	73977	84981	Saccharide	Isolate	GCF_028329715.1_ASM2832971v1	refseq	NZ_JAQMQP010000008.1
8134084	GCF_028329715.1_ASM2832971v1_CLST_3	0	sanntis	176834	186371	Saccharide	Isolate	GCF_028329715.1_ASM2832971v1	refseq	NZ_JAQMQP010000008.1
8134085	GCF_028329715.1_ASM2832971v1_CLST_4	10	sanntis	1	30015	Saccharide	Isolate	GCF_028329715.1_ASM2832971v1	refseq	NZ_JAQMQP010000032.1
8134086	GCF_028329715.1_ASM2832971v1_CLST_5	0	sanntis	24712	38827	Other	Isolate	GCF_028329715.1_ASM2832971v1	refseq	NZ_JAQMQP010000002.1
8134087	GCF_028329715.1_ASM2832971v1_CLST_6	1	sanntis	223589	244125	Other	Isolate	GCF_028329715.1_ASM2832971v1	refseq	NZ_JAQMQP010000004.1
8134088	GCF_028329715.1_ASM2832971v1_CLST_7	0	sanntis	46177	78611	Saccharide	Isolate	GCF_028329715.1_ASM2832971v1	refseq	NZ_JAQMQP010000005.1
8134089	GCF_028329715.1_ASM2832971v1_CLST_8	10	sanntis	1	10421	Polyketide	Isolate	GCF_028329715.1_ASM2832971v1	refseq	NZ_JAQMQP010000023.1
8134091	GCF_028329715.1_ASM2832971v1_CLST_10	0	sanntis	55163	84300	Other	Isolate	GCF_028329715.1_ASM2832971v1	refseq	NZ_JAQMQP010000025.1
8134092	GCF_028329715.1_ASM2832971v1_CLST_11	0	sanntis	96877	99070	RiPP	Isolate	GCF_028329715.1_ASM2832971v1	refseq	NZ_JAQMQP010000015.1
8134093	GCF_028329745.1_ASM2832974v1_CLST_0	0	sanntis	243863	257638	Saccharide	Isolate	GCF_028329745.1_ASM2832974v1	refseq	NZ_JAQMQK010000005.1
8134094	GCF_028329745.1_ASM2832974v1_CLST_1	0	sanntis	291900	304183	Saccharide	Isolate	GCF_028329745.1_ASM2832974v1	refseq	NZ_JAQMQK010000001.1
8134095	GCF_028329745.1_ASM2832974v1_CLST_2	0	sanntis	79675	96381	RiPP	Isolate	GCF_028329745.1_ASM2832974v1	refseq	NZ_JAQMQK010000008.1
8134096	GCF_028329745.1_ASM2832974v1_CLST_3	0	sanntis	34069	58263	Saccharide	Isolate	GCF_028329745.1_ASM2832974v1	refseq	NZ_JAQMQK010000018.1
8134097	GCF_028329745.1_ASM2832974v1_CLST_4	0	sanntis	42630	61699	Other	Isolate	GCF_028329745.1_ASM2832974v1	refseq	NZ_JAQMQK010000002.1
8134098	GCF_028329745.1_ASM2832974v1_CLST_5	0	sanntis	55857	81681	Saccharide	Isolate	GCF_028329745.1_ASM2832974v1	refseq	NZ_JAQMQK010000015.1
8134099	GCF_028329745.1_ASM2832974v1_CLST_6	0	sanntis	8703	21278	RiPP	Isolate	GCF_028329745.1_ASM2832974v1	refseq	NZ_JAQMQK010000007.1
8134100	GCF_028329745.1_ASM2832974v1_CLST_7	0	sanntis	206719	227742	Other	Isolate	GCF_028329745.1_ASM2832974v1	refseq	NZ_JAQMQK010000007.1
8134101	GCF_028329745.1_ASM2832974v1_CLST_8	0	sanntis	12148	36773	Saccharide	Isolate	GCF_028329745.1_ASM2832974v1	refseq	NZ_JAQMQK010000006.1
8134102	GCF_028329745.1_ASM2832974v1_CLST_9	0	sanntis	121215	147425	Other	Isolate	GCF_028329745.1_ASM2832974v1	refseq	NZ_JAQMQK010000012.1
8134103	GCF_028329745.1_ASM2832974v1_CLST_10	0	sanntis	30195	39716	RiPP	Isolate	GCF_028329745.1_ASM2832974v1	refseq	NZ_JAQMQK010000003.1
8134104	GCF_028329745.1_ASM2832974v1_CLST_11	0	sanntis	169384	179616	Polyketide	Isolate	GCF_028329745.1_ASM2832974v1	refseq	NZ_JAQMQK010000003.1
8134106	GCF_028329765.1_ASM2832976v1_CLST_0	11	sanntis	3	3345	RiPP	Isolate	GCF_028329765.1_ASM2832976v1	refseq	NZ_JAQMQL010000080.1
8134107	GCF_028329765.1_ASM2832976v1_CLST_1	0	sanntis	47580	67772	Other	Isolate	GCF_028329765.1_ASM2832976v1	refseq	NZ_JAQMQL010000016.1
8134108	GCF_028329765.1_ASM2832976v1_CLST_2	1	sanntis	3920	14410	Polyketide	Isolate	GCF_028329765.1_ASM2832976v1	refseq	NZ_JAQMQL010000060.1
8134109	GCF_028329765.1_ASM2832976v1_CLST_3	0	sanntis	19285	42012	Saccharide	Isolate	GCF_028329765.1_ASM2832976v1	refseq	NZ_JAQMQL010000022.1
8134110	GCF_028329765.1_ASM2832976v1_CLST_4	0	sanntis	79931	91224	Saccharide	Isolate	GCF_028329765.1_ASM2832976v1	refseq	NZ_JAQMQL010000027.1
8134111	GCF_028329765.1_ASM2832976v1_CLST_5	10	sanntis	141	3930	Polyketide	Isolate	GCF_028329765.1_ASM2832976v1	refseq	NZ_JAQMQL010000065.1
8134112	GCF_028329765.1_ASM2832976v1_CLST_6	0	sanntis	38503	49396	Saccharide	Isolate	GCF_028329765.1_ASM2832976v1	refseq	NZ_JAQMQL010000005.1
8134113	GCF_028329865.1_ASM2832986v1_CLST_0	0	sanntis	19285	42012	Saccharide	Isolate	GCF_028329865.1_ASM2832986v1	refseq	NZ_JAQMQM010000022.1
8134114	GCF_028329865.1_ASM2832986v1_CLST_1	1	sanntis	5110	20233	Saccharide	Isolate	GCF_028329865.1_ASM2832986v1	refseq	NZ_JAQMQM010000053.1
8134115	GCF_028329865.1_ASM2832986v1_CLST_2	10	sanntis	141	3930	Polyketide	Isolate	GCF_028329865.1_ASM2832986v1	refseq	NZ_JAQMQM010000062.1
8134116	GCF_028329865.1_ASM2832986v1_CLST_3	0	sanntis	44453	64645	Other	Isolate	GCF_028329865.1_ASM2832986v1	refseq	NZ_JAQMQM010000002.1
8134117	GCF_028329865.1_ASM2832986v1_CLST_4	0	sanntis	79931	91224	Saccharide	Isolate	GCF_028329865.1_ASM2832986v1	refseq	NZ_JAQMQM010000026.1
8134118	GCF_028329865.1_ASM2832986v1_CLST_5	0	sanntis	38503	49396	Saccharide	Isolate	GCF_028329865.1_ASM2832986v1	refseq	NZ_JAQMQM010000006.1
8134119	GCF_028329865.1_ASM2832986v1_CLST_6	1	sanntis	4486	14976	Polyketide	Isolate	GCF_028329865.1_ASM2832986v1	refseq	NZ_JAQMQM010000058.1
8134120	GCF_028330085.1_ASM2833008v1_CLST_0	10	sanntis	2	7554	Saccharide	Isolate	GCF_028330085.1_ASM2833008v1	refseq	NZ_JAQMQS010000231.1
8134121	GCF_028330085.1_ASM2833008v1_CLST_1	0	sanntis	16543	22564	RiPP	Isolate	GCF_028330085.1_ASM2833008v1	refseq	NZ_JAQMQS010000017.1
8134122	GCF_028330085.1_ASM2833008v1_CLST_2	10	sanntis	1	16424	Polyketide	Isolate	GCF_028330085.1_ASM2833008v1	refseq	NZ_JAQMQS010000001.1
8134123	GCF_028330085.1_ASM2833008v1_CLST_3	1	sanntis	31346	59126	Saccharide	Isolate	GCF_028330085.1_ASM2833008v1	refseq	NZ_JAQMQS010000002.1
8134124	GCF_028330085.1_ASM2833008v1_CLST_4	10	sanntis	3	7544	Polyketide	Isolate	GCF_028330085.1_ASM2833008v1	refseq	NZ_JAQMQS010000188.1
8134125	GCF_028330085.1_ASM2833008v1_CLST_5	10	sanntis	2	6550	Saccharide	Isolate	GCF_028330085.1_ASM2833008v1	refseq	NZ_JAQMQS010000221.1
8134126	GCF_028330085.1_ASM2833008v1_CLST_6	10	sanntis	2	21520	Saccharide	Isolate	GCF_028330085.1_ASM2833008v1	refseq	NZ_JAQMQS010000036.1
8134127	GCF_028330085.1_ASM2833008v1_CLST_7	10	sanntis	2	1989	RiPP	Isolate	GCF_028330085.1_ASM2833008v1	refseq	NZ_JAQMQS010000127.1
8134128	GCF_028330085.1_ASM2833008v1_CLST_8	10	sanntis	2	20700	Other	Isolate	GCF_028330085.1_ASM2833008v1	refseq	NZ_JAQMQS010000046.1
8134129	GCF_028330085.1_ASM2833008v1_CLST_9	10	sanntis	3	8245	Saccharide	Isolate	GCF_028330085.1_ASM2833008v1	refseq	NZ_JAQMQS010000016.1
8134130	GCF_028330085.1_ASM2833008v1_CLST_10	10	sanntis	3	10421	Polyketide	Isolate	GCF_028330085.1_ASM2833008v1	refseq	NZ_JAQMQS010000079.1
8134132	GCF_028330085.1_ASM2833008v1_CLST_12	10	sanntis	2	17293	Saccharide	Isolate	GCF_028330085.1_ASM2833008v1	refseq	NZ_JAQMQS010000037.1
8134133	GCF_028330085.1_ASM2833008v1_CLST_13	11	sanntis	3	13503	Other	Isolate	GCF_028330085.1_ASM2833008v1	refseq	NZ_JAQMQS010000113.1
8134134	GCF_028330085.1_ASM2833008v1_CLST_14	10	sanntis	1	11529	Other	Isolate	GCF_028330085.1_ASM2833008v1	refseq	NZ_JAQMQS010000012.1
8134135	GCF_028330105.1_ASM2833010v1_CLST_0	10	sanntis	1	10421	Polyketide	Isolate	GCF_028330105.1_ASM2833010v1	refseq	NZ_JAQMQT010000001.1
8134136	GCF_028330105.1_ASM2833010v1_CLST_1	0	sanntis	249945	273994	Saccharide	Isolate	GCF_028330105.1_ASM2833010v1	refseq	NZ_JAQMQT010000001.1
8134138	GCF_028330105.1_ASM2833010v1_CLST_3	0	sanntis	305884	322741	RiPP	Isolate	GCF_028330105.1_ASM2833010v1	refseq	NZ_JAQMQT010000002.1
8134139	GCF_028330105.1_ASM2833010v1_CLST_4	0	sanntis	362436	368881	RiPP	Isolate	GCF_028330105.1_ASM2833010v1	refseq	NZ_JAQMQT010000002.1
8134140	GCF_028330105.1_ASM2833010v1_CLST_5	0	sanntis	24712	38827	Other	Isolate	GCF_028330105.1_ASM2833010v1	refseq	NZ_JAQMQT010000003.1
8134141	GCF_028330105.1_ASM2833010v1_CLST_6	0	sanntis	55163	84300	Other	Isolate	GCF_028330105.1_ASM2833010v1	refseq	NZ_JAQMQT010000022.1
8134142	GCF_028330105.1_ASM2833010v1_CLST_7	1	sanntis	223589	244125	Other	Isolate	GCF_028330105.1_ASM2833010v1	refseq	NZ_JAQMQT010000005.1
8134143	GCF_028330105.1_ASM2833010v1_CLST_8	0	sanntis	12292	40942	Saccharide	Isolate	GCF_028330105.1_ASM2833010v1	refseq	NZ_JAQMQT010000037.1
8134144	GCF_028330105.1_ASM2833010v1_CLST_9	0	sanntis	19873	34081	Other	Isolate	GCF_028330105.1_ASM2833010v1	refseq	NZ_JAQMQT010000038.1
8134145	GCF_028330105.1_ASM2833010v1_CLST_10	0	sanntis	96877	99070	RiPP	Isolate	GCF_028330105.1_ASM2833010v1	refseq	NZ_JAQMQT010000015.1
8134146	GCF_028330105.1_ASM2833010v1_CLST_11	10	sanntis	1	30015	Saccharide	Isolate	GCF_028330105.1_ASM2833010v1	refseq	NZ_JAQMQT010000029.1
8134147	GCF_028330105.1_ASM2833010v1_CLST_12	0	sanntis	73977	84981	Saccharide	Isolate	GCF_028330105.1_ASM2833010v1	refseq	NZ_JAQMQT010000008.1
8134148	GCF_028330105.1_ASM2833010v1_CLST_13	0	sanntis	176834	186371	Saccharide	Isolate	GCF_028330105.1_ASM2833010v1	refseq	NZ_JAQMQT010000008.1
8134149	GCF_028330115.1_ASM2833011v1_CLST_0	0	sanntis	124795	150502	Other	Isolate	GCF_028330115.1_ASM2833011v1	refseq	NZ_JAQMQX010000007.1
8134150	GCF_028330115.1_ASM2833011v1_CLST_1	0	sanntis	35674	59362	Saccharide	Isolate	GCF_028330115.1_ASM2833011v1	refseq	NZ_JAQMQX010000011.1
8134151	GCF_028330115.1_ASM2833011v1_CLST_2	0	sanntis	98245	109131	Saccharide	Isolate	GCF_028330115.1_ASM2833011v1	refseq	NZ_JAQMQX010000010.1
8134152	GCF_028330115.1_ASM2833011v1_CLST_3	0	sanntis	5939	9078	Other	Isolate	GCF_028330115.1_ASM2833011v1	refseq	NZ_JAQMQX010000057.1
8134153	GCF_028330115.1_ASM2833011v1_CLST_4	10	sanntis	3	10946	Polyketide	Isolate	GCF_028330115.1_ASM2833011v1	refseq	NZ_JAQMQX010000056.1
8134154	GCF_028330115.1_ASM2833011v1_CLST_5	0	sanntis	6057	11935	RiPP	Isolate	GCF_028330115.1_ASM2833011v1	refseq	NZ_JAQMQX010000049.1
8134155	GCF_028330115.1_ASM2833011v1_CLST_6	0	sanntis	52311	69503	Other	Isolate	GCF_028330115.1_ASM2833011v1	refseq	NZ_JAQMQX010000003.1
8134156	GCF_028330115.1_ASM2833011v1_CLST_7	10	sanntis	1	6863	RiPP	Isolate	GCF_028330115.1_ASM2833011v1	refseq	NZ_JAQMQX010000060.1
8134157	GCF_028330115.1_ASM2833011v1_CLST_8	10	sanntis	2	20472	NRP	Isolate	GCF_028330115.1_ASM2833011v1	refseq	NZ_JAQMQX010000044.1
8134159	GCF_028330115.1_ASM2833011v1_CLST_10	0	sanntis	18216	32732	Other	Isolate	GCF_028330115.1_ASM2833011v1	refseq	NZ_JAQMQX010000016.1
8134160	GCF_028330115.1_ASM2833011v1_CLST_11	1	sanntis	52560	69799	Saccharide	Isolate	GCF_028330115.1_ASM2833011v1	refseq	NZ_JAQMQX010000026.1
8134161	GCF_028330115.1_ASM2833011v1_CLST_12	1	sanntis	10332	20151	Polyketide	Isolate	GCF_028330115.1_ASM2833011v1	refseq	NZ_JAQMQX010000051.1
8134162	GCF_028330115.1_ASM2833011v1_CLST_13	0	sanntis	15503	29122	Other	Isolate	GCF_028330115.1_ASM2833011v1	refseq	NZ_JAQMQX010000033.1
8134163	GCF_028330145.1_ASM2833014v1_CLST_0	0	sanntis	35990	59355	Other	Isolate	GCF_028330145.1_ASM2833014v1	refseq	NZ_JAQMQW010000001.1
8134164	GCF_028330145.1_ASM2833014v1_CLST_1	0	sanntis	254590	283518	Other	Isolate	GCF_028330145.1_ASM2833014v1	refseq	NZ_JAQMQW010000001.1
8134165	GCF_028330145.1_ASM2833014v1_CLST_2	0	sanntis	127886	145362	Other	Isolate	GCF_028330145.1_ASM2833014v1	refseq	NZ_JAQMQW010000008.1
8134166	GCF_028330145.1_ASM2833014v1_CLST_3	0	sanntis	4914	20325	Polyketide	Isolate	GCF_028330145.1_ASM2833014v1	refseq	NZ_JAQMQW010000016.1
8134167	GCF_028330145.1_ASM2833014v1_CLST_4	1	sanntis	77755	94282	RiPP	Isolate	GCF_028330145.1_ASM2833014v1	refseq	NZ_JAQMQW010000014.1
8134168	GCF_028330145.1_ASM2833014v1_CLST_5	10	sanntis	1	10855	Other	Isolate	GCF_028330145.1_ASM2833014v1	refseq	NZ_JAQMQW010000023.1
8134169	GCF_028330145.1_ASM2833014v1_CLST_6	0	sanntis	12039	39657	Saccharide	Isolate	GCF_028330145.1_ASM2833014v1	refseq	NZ_JAQMQW010000009.1
8134170	GCF_028330145.1_ASM2833014v1_CLST_7	0	sanntis	735318	746204	Saccharide	Isolate	GCF_028330145.1_ASM2833014v1	refseq	NZ_JAQMQW010000002.1
8134171	GCF_028330145.1_ASM2833014v1_CLST_8	10	sanntis	3	10998	RiPP	Isolate	GCF_028330145.1_ASM2833014v1	refseq	NZ_JAQMQW010000007.1
8134172	GCF_028330145.1_ASM2833014v1_CLST_9	0	sanntis	476629	493855	Other	Isolate	GCF_028330145.1_ASM2833014v1	refseq	NZ_JAQMQW010000003.1
8134173	GCF_028330145.1_ASM2833014v1_CLST_10	0	sanntis	91502	111400	Saccharide	Isolate	GCF_028330145.1_ASM2833014v1	refseq	NZ_JAQMQW010000011.1
8134174	GCF_028330175.1_ASM2833017v1_CLST_0	0	sanntis	57501	80623	Saccharide	Isolate	GCF_028330175.1_ASM2833017v1	refseq	NZ_JAQMQV010000015.1
8134175	GCF_028330175.1_ASM2833017v1_CLST_1	1	sanntis	140706	150680	Saccharide	Isolate	GCF_028330175.1_ASM2833017v1	refseq	NZ_JAQMQV010000008.1
8134176	GCF_028330175.1_ASM2833017v1_CLST_2	10	sanntis	2	12244	Other	Isolate	GCF_028330175.1_ASM2833017v1	refseq	NZ_JAQMQV010000059.1
8134177	GCF_028330175.1_ASM2833017v1_CLST_3	0	sanntis	5983	9122	Other	Isolate	GCF_028330175.1_ASM2833017v1	refseq	NZ_JAQMQV010000061.1
8134179	GCF_028330175.1_ASM2833017v1_CLST_5	10	sanntis	3	16654	Saccharide	Isolate	GCF_028330175.1_ASM2833017v1	refseq	NZ_JAQMQV010000034.1
8134181	GCF_028330175.1_ASM2833017v1_CLST_7	0	sanntis	163027	173920	Saccharide	Isolate	GCF_028330175.1_ASM2833017v1	refseq	NZ_JAQMQV010000001.1
8134182	GCF_028330175.1_ASM2833017v1_CLST_8	1	sanntis	266408	289093	Polyketide	Isolate	GCF_028330175.1_ASM2833017v1	refseq	NZ_JAQMQV010000001.1
8134183	GCF_028330175.1_ASM2833017v1_CLST_9	10	sanntis	19	20691	Other	Isolate	GCF_028330175.1_ASM2833017v1	refseq	NZ_JAQMQV010000052.1
8134185	GCF_028330245.1_ASM2833024v1_CLST_0	1	sanntis	522952	540750	Other	Isolate	GCF_028330245.1_ASM2833024v1	refseq	NZ_JAQMQZ010000001.1
8134186	GCF_028330245.1_ASM2833024v1_CLST_1	10	sanntis	2	3073	RiPP	Isolate	GCF_028330245.1_ASM2833024v1	refseq	NZ_JAQMQZ010000043.1
8134187	GCF_028330245.1_ASM2833024v1_CLST_2	0	sanntis	162038	179402	Other	Isolate	GCF_028330245.1_ASM2833024v1	refseq	NZ_JAQMQZ010000008.1
8134188	GCF_028330245.1_ASM2833024v1_CLST_3	0	sanntis	11157	34450	Other	Isolate	GCF_028330245.1_ASM2833024v1	refseq	NZ_JAQMQZ010000006.1
8134189	GCF_028330245.1_ASM2833024v1_CLST_4	11	sanntis	2	19450	Other	Isolate	GCF_028330245.1_ASM2833024v1	refseq	NZ_JAQMQZ010000035.1
8134190	GCF_028330245.1_ASM2833024v1_CLST_5	0	sanntis	89610	108587	Saccharide	Isolate	GCF_028330245.1_ASM2833024v1	refseq	NZ_JAQMQZ010000014.1
8134191	GCF_028330245.1_ASM2833024v1_CLST_6	0	sanntis	50998	66695	Polyketide	Isolate	GCF_028330245.1_ASM2833024v1	refseq	NZ_JAQMQZ010000022.1
8134192	GCF_028330245.1_ASM2833024v1_CLST_7	10	sanntis	2	26708	Saccharide	Isolate	GCF_028330245.1_ASM2833024v1	refseq	NZ_JAQMQZ010000003.1
8134193	GCF_028330245.1_ASM2833024v1_CLST_8	0	sanntis	229538	237471	Saccharide	Isolate	GCF_028330245.1_ASM2833024v1	refseq	NZ_JAQMQZ010000003.1
8134194	GCF_028330245.1_ASM2833024v1_CLST_9	1	sanntis	132067	156141	Other	Isolate	GCF_028330245.1_ASM2833024v1	refseq	NZ_JAQMQZ010000013.1
8134195	GCF_028330345.1_ASM2833034v1_CLST_0	11	sanntis	2	19450	Other	Isolate	GCF_028330345.1_ASM2833034v1	refseq	NZ_JAQMRA010000036.1
8134196	GCF_028330345.1_ASM2833034v1_CLST_1	10	sanntis	2	27110	Other	Isolate	GCF_028330345.1_ASM2833034v1	refseq	NZ_JAQMRA010000011.1
8134197	GCF_028330345.1_ASM2833034v1_CLST_2	1	sanntis	522908	540706	Other	Isolate	GCF_028330345.1_ASM2833034v1	refseq	NZ_JAQMRA010000001.1
8134198	GCF_028330345.1_ASM2833034v1_CLST_3	0	sanntis	50998	66695	Polyketide	Isolate	GCF_028330345.1_ASM2833034v1	refseq	NZ_JAQMRA010000022.1
8134199	GCF_028330345.1_ASM2833034v1_CLST_4	0	sanntis	99178	111461	Saccharide	Isolate	GCF_028330345.1_ASM2833034v1	refseq	NZ_JAQMRA010000004.1
8134200	GCF_028330345.1_ASM2833034v1_CLST_5	0	sanntis	316409	337623	Saccharide	Isolate	GCF_028330345.1_ASM2833034v1	refseq	NZ_JAQMRA010000004.1
8134201	GCF_028330345.1_ASM2833034v1_CLST_6	0	sanntis	53158	72406	Other	Isolate	GCF_028330345.1_ASM2833034v1	refseq	NZ_JAQMRA010000005.1
8134202	GCF_028330345.1_ASM2833034v1_CLST_7	0	sanntis	89610	108587	Saccharide	Isolate	GCF_028330345.1_ASM2833034v1	refseq	NZ_JAQMRA010000012.1
8134203	GCF_028330345.1_ASM2833034v1_CLST_8	10	sanntis	2	3073	RiPP	Isolate	GCF_028330345.1_ASM2833034v1	refseq	NZ_JAQMRA010000047.1
8134204	GCF_028331125.1_ASM2833112v1_CLST_0	0	sanntis	685196	696089	Saccharide	Isolate	GCF_028331125.1_ASM2833112v1	refseq	NZ_JAQMPJ010000001.1
8134205	GCF_028331125.1_ASM2833112v1_CLST_1	0	sanntis	4508	19917	Polyketide	Isolate	GCF_028331125.1_ASM2833112v1	refseq	NZ_JAQMPJ010000021.1
8134206	GCF_028331125.1_ASM2833112v1_CLST_2	0	sanntis	52365	71613	Other	Isolate	GCF_028331125.1_ASM2833112v1	refseq	NZ_JAQMPJ010000003.1
8134207	GCF_028331125.1_ASM2833112v1_CLST_3	0	sanntis	36034	57057	Other	Isolate	GCF_028331125.1_ASM2833112v1	refseq	NZ_JAQMPJ010000022.1
8134208	GCF_028331125.1_ASM2833112v1_CLST_4	10	sanntis	3	18907	Other	Isolate	GCF_028331125.1_ASM2833112v1	refseq	NZ_JAQMPJ010000005.1
8134209	GCF_028331125.1_ASM2833112v1_CLST_5	10	sanntis	3	16104	Other	Isolate	GCF_028331125.1_ASM2833112v1	refseq	NZ_JAQMPJ010000032.1
8134210	GCF_028331125.1_ASM2833112v1_CLST_6	0	sanntis	113459	117046	Polyketide	Isolate	GCF_028331125.1_ASM2833112v1	refseq	NZ_JAQMPJ010000011.1
8134211	GCF_028331125.1_ASM2833112v1_CLST_7	0	sanntis	231484	252867	Other	Isolate	GCF_028331125.1_ASM2833112v1	refseq	NZ_JAQMPJ010000002.1
8134212	GCF_028331125.1_ASM2833112v1_CLST_8	0	sanntis	89037	108324	Saccharide	Isolate	GCF_028331125.1_ASM2833112v1	refseq	NZ_JAQMPJ010000013.1
8134213	GCF_028331165.1_ASM2833116v1_CLST_0	0	sanntis	3935	19344	Polyketide	Isolate	GCF_028331165.1_ASM2833116v1	refseq	NZ_JAQMPK010000023.1
8134214	GCF_028331165.1_ASM2833116v1_CLST_1	0	sanntis	89037	108324	Saccharide	Isolate	GCF_028331165.1_ASM2833116v1	refseq	NZ_JAQMPK010000015.1
8134215	GCF_028331165.1_ASM2833116v1_CLST_2	10	sanntis	3	18907	Other	Isolate	GCF_028331165.1_ASM2833116v1	refseq	NZ_JAQMPK010000004.1
8134216	GCF_028331165.1_ASM2833116v1_CLST_3	10	sanntis	3	16104	Other	Isolate	GCF_028331165.1_ASM2833116v1	refseq	NZ_JAQMPK010000033.1
8134217	GCF_028331165.1_ASM2833116v1_CLST_4	0	sanntis	231484	252867	Other	Isolate	GCF_028331165.1_ASM2833116v1	refseq	NZ_JAQMPK010000002.1
8134218	GCF_028331165.1_ASM2833116v1_CLST_5	0	sanntis	113459	117046	Polyketide	Isolate	GCF_028331165.1_ASM2833116v1	refseq	NZ_JAQMPK010000012.1
8134219	GCF_028331165.1_ASM2833116v1_CLST_6	0	sanntis	118179	139202	Other	Isolate	GCF_028331165.1_ASM2833116v1	refseq	NZ_JAQMPK010000013.1
8134220	GCF_028331165.1_ASM2833116v1_CLST_7	0	sanntis	515435	526328	Saccharide	Isolate	GCF_028331165.1_ASM2833116v1	refseq	NZ_JAQMPK010000001.1
8134221	GCF_028331165.1_ASM2833116v1_CLST_8	11	sanntis	1	4889	RiPP	Isolate	GCF_028331165.1_ASM2833116v1	refseq	NZ_JAQMPK010000038.1
8134222	GCF_028331235.1_ASM2833123v1_CLST_0	0	sanntis	73184	86402	RiPP	Isolate	GCF_028331235.1_ASM2833123v1	refseq	NZ_JAQMPL010000009.1
8134223	GCF_028331235.1_ASM2833123v1_CLST_1	0	sanntis	182227	193120	Saccharide	Isolate	GCF_028331235.1_ASM2833123v1	refseq	NZ_JAQMPL010000005.1
8134224	GCF_028331235.1_ASM2833123v1_CLST_2	0	sanntis	113055	116642	Polyketide	Isolate	GCF_028331235.1_ASM2833123v1	refseq	NZ_JAQMPL010000010.1
8134225	GCF_028331235.1_ASM2833123v1_CLST_3	0	sanntis	25940	53381	Other	Isolate	GCF_028331235.1_ASM2833123v1	refseq	NZ_JAQMPL010000020.1
8134226	GCF_028331235.1_ASM2833123v1_CLST_4	10	sanntis	2	10476	Other	Isolate	GCF_028331235.1_ASM2833123v1	refseq	NZ_JAQMPL010000030.1
8134227	GCF_028331235.1_ASM2833123v1_CLST_5	0	sanntis	39609	65042	Saccharide	Isolate	GCF_028331235.1_ASM2833123v1	refseq	NZ_JAQMPL010000012.1
8134228	GCF_028331235.1_ASM2833123v1_CLST_6	0	sanntis	231922	253305	Other	Isolate	GCF_028331235.1_ASM2833123v1	refseq	NZ_JAQMPL010000002.1
8134229	GCF_028331235.1_ASM2833123v1_CLST_7	0	sanntis	455264	476287	Other	Isolate	GCF_028331235.1_ASM2833123v1	refseq	NZ_JAQMPL010000002.1
8134230	GCF_028331235.1_ASM2833123v1_CLST_8	0	sanntis	300507	315916	Polyketide	Isolate	GCF_028331235.1_ASM2833123v1	refseq	NZ_JAQMPL010000004.1
8134231	GCF_028331235.1_ASM2833123v1_CLST_9	0	sanntis	9954	32942	RiPP	Isolate	GCF_028331235.1_ASM2833123v1	refseq	NZ_JAQMPL010000017.1
8134232	GCF_029369685.1_ASM2936968v1_CLST_0	0	sanntis	22044	48784	Saccharide	Isolate	GCF_029369685.1_ASM2936968v1	refseq	NZ_CP120353.1
8134233	GCF_029369685.1_ASM2936968v1_CLST_1	0	sanntis	137065	166137	Other	Isolate	GCF_029369685.1_ASM2936968v1	refseq	NZ_CP120353.1
8134234	GCF_029369685.1_ASM2936968v1_CLST_2	0	sanntis	805654	820425	Other	Isolate	GCF_029369685.1_ASM2936968v1	refseq	NZ_CP120353.1
8134235	GCF_029369685.1_ASM2936968v1_CLST_3	0	sanntis	2213178	2239010	Saccharide	Isolate	GCF_029369685.1_ASM2936968v1	refseq	NZ_CP120353.1
8134236	GCF_029369685.1_ASM2936968v1_CLST_4	0	sanntis	2386416	2416904	Other	Isolate	GCF_029369685.1_ASM2936968v1	refseq	NZ_CP120353.1
8134237	GCF_029369685.1_ASM2936968v1_CLST_5	0	sanntis	3923983	3940951	RiPP	Isolate	GCF_029369685.1_ASM2936968v1	refseq	NZ_CP120353.1
8134238	GCF_029369685.1_ASM2936968v1_CLST_6	0	sanntis	4997338	5020640	Other	Isolate	GCF_029369685.1_ASM2936968v1	refseq	NZ_CP120353.1
8134239	GCF_029369685.1_ASM2936968v1_CLST_7	0	sanntis	5041135	5053710	RiPP	Isolate	GCF_029369685.1_ASM2936968v1	refseq	NZ_CP120353.1
8134242	GCF_030228265.1_ASM3022826v1_CLST_0	0	sanntis	62268	76409	Other	Isolate	GCF_030228265.1_ASM3022826v1	refseq	NZ_JASOZZ010000004.1
8134243	GCF_030228265.1_ASM3022826v1_CLST_1	0	sanntis	108943	128634	Other	Isolate	GCF_030228265.1_ASM3022826v1	refseq	NZ_JASOZZ010000002.1
8134244	GCF_900111185.1_IMG-taxon_2623620520_annotated_assembly_CLST_0	1	sanntis	63796	74136	NRP	Isolate	GCF_900111185.1_IMG-taxon_2623620520_annotated_assembly	refseq	NZ_FOGJ01000028.1
8134248	GCF_900111185.1_IMG-taxon_2623620520_annotated_assembly_CLST_4	0	sanntis	120160	122769	RiPP	Isolate	GCF_900111185.1_IMG-taxon_2623620520_annotated_assembly	refseq	NZ_FOGJ01000018.1
8134249	GCF_900111185.1_IMG-taxon_2623620520_annotated_assembly_CLST_5	0	sanntis	67535	106116	Saccharide	Isolate	GCF_900111185.1_IMG-taxon_2623620520_annotated_assembly	refseq	NZ_FOGJ01000014.1
8134250	GCF_900111185.1_IMG-taxon_2623620520_annotated_assembly_CLST_6	0	sanntis	4258	17150	RiPP	Isolate	GCF_900111185.1_IMG-taxon_2623620520_annotated_assembly	refseq	NZ_FOGJ01000032.1
8134252	GCF_900111185.1_IMG-taxon_2623620520_annotated_assembly_CLST_8	0	sanntis	67389	72924	NRP	Isolate	GCF_900111185.1_IMG-taxon_2623620520_annotated_assembly	refseq	NZ_FOGJ01000023.1
8134254	GCF_900111185.1_IMG-taxon_2623620520_annotated_assembly_CLST_10	0	sanntis	279960	285742	RiPP	Isolate	GCF_900111185.1_IMG-taxon_2623620520_annotated_assembly	refseq	NZ_FOGJ01000003.1
8134255	GCF_900111185.1_IMG-taxon_2623620520_annotated_assembly_CLST_11	0	sanntis	7944	29795	Saccharide	Isolate	GCF_900111185.1_IMG-taxon_2623620520_annotated_assembly	refseq	NZ_FOGJ01000005.1
8134256	GCF_900111185.1_IMG-taxon_2623620520_annotated_assembly_CLST_12	10	sanntis	2	140473	Other	Isolate	GCF_900111185.1_IMG-taxon_2623620520_annotated_assembly	refseq	NZ_FOGJ01000007.1
8134257	GCF_900111185.1_IMG-taxon_2623620520_annotated_assembly_CLST_13	0	sanntis	75969	84191	RiPP	Isolate	GCF_900111185.1_IMG-taxon_2623620520_annotated_assembly	refseq	NZ_FOGJ01000021.1
8134259	GCF_900157215.1_Strain_3-3_CLST_0	10	sanntis	514	8469	Polyketide	Isolate	GCF_900157215.1_Strain_3-3	refseq	NZ_FUFB01000029.1
8134260	GCF_900157215.1_Strain_3-3_CLST_1	0	sanntis	20401	31689	Other	Isolate	GCF_900157215.1_Strain_3-3	refseq	NZ_FUFB01000021.1
8134261	GCF_900157215.1_Strain_3-3_CLST_2	0	sanntis	7108	22585	RiPP	Isolate	GCF_900157215.1_Strain_3-3	refseq	NZ_FUFB01000042.1
8134263	GCF_900157235.1_YH522_CLST_0	0	sanntis	49182	60470	Other	Isolate	GCF_900157235.1_YH522	refseq	NZ_FUFI01000027.1
8134265	GCF_900157235.1_YH522_CLST_2	0	sanntis	10396	18351	Polyketide	Isolate	GCF_900157235.1_YH522	refseq	NZ_FUFI01000019.1
8134268	GCF_900157255.1_ATCC49417_CLST_1	1	sanntis	48444	56399	Polyketide	Isolate	GCF_900157255.1_ATCC49417	refseq	NZ_FUFH01000005.1
8134269	GCF_900157255.1_ATCC49417_CLST_2	0	sanntis	30581	43377	Other	Isolate	GCF_900157255.1_ATCC49417	refseq	NZ_FUFH01000017.1
8134270	GCF_900157265.1_A7A1-28_CLST_0	0	sanntis	157846	170649	Other	Isolate	GCF_900157265.1_A7A1-28	refseq	NZ_FUFF01000015.1
8134272	GCF_900157265.1_A7A1-28_CLST_2	10	sanntis	189	9693	Polyketide	Isolate	GCF_900157265.1_A7A1-28	refseq	NZ_FUFF01000006.1
8134273	GCF_900157275.1_84-3_CLST_0	0	sanntis	23318	36115	Other	Isolate	GCF_900157275.1_84-3	refseq	NZ_FUFG01000016.1
8134274	GCF_900157275.1_84-3_CLST_1	11	sanntis	124	3270	NRP	Isolate	GCF_900157275.1_84-3	refseq	NZ_FUFG01000028.1
8134275	GCF_900157275.1_84-3_CLST_2	10	sanntis	2	5515	NRP	Isolate	GCF_900157275.1_84-3	refseq	NZ_FUFG01000004.1
8134277	GCF_900157275.1_84-3_CLST_4	0	sanntis	36170	44125	Polyketide	Isolate	GCF_900157275.1_84-3	refseq	NZ_FUFG01000025.1
8134279	GCF_900157275.1_84-3_CLST_6	0	sanntis	190953	204323	Other	Isolate	GCF_900157275.1_84-3	refseq	NZ_FUFG01000032.1
8134280	GCF_900157295.1_11A_CLST_0	0	sanntis	13603	21558	Polyketide	Isolate	GCF_900157295.1_11A	refseq	NZ_FUFE01000003.1
8134282	GCF_900157295.1_11A_CLST_2	0	sanntis	128113	140477	Other	Isolate	GCF_900157295.1_11A	refseq	NZ_FUFE01000085.1
8134284	GCF_900157325.1_3A1_CLST_0	0	sanntis	19612	30135	Other	Isolate	GCF_900157325.1_3A1	refseq	NZ_FUFC01000026.1
8134285	GCF_900157325.1_3A1_CLST_1	0	sanntis	50327	58282	Polyketide	Isolate	GCF_900157325.1_3A1	refseq	NZ_FUFC01000025.1
8134288	GCF_900157345.1_AFR-5B1_CLST_0	0	sanntis	25101	37907	Other	Isolate	GCF_900157345.1_AFR-5B1	refseq	NZ_FUFJ01000052.1
8134290	GCF_900157345.1_AFR-5B1_CLST_2	10	sanntis	543	10985	Polyketide	Isolate	GCF_900157345.1_AFR-5B1	refseq	NZ_FUFJ01000053.1
8134291	GCF_900217845.1_IMG-taxon_2596583606_annotated_assembly_CLST_0	0	sanntis	388844	443676	Saccharide	Isolate	GCF_900217845.1_IMG-taxon_2596583606_annotated_assembly	refseq	NZ_UHJL01000003.1
8134292	GCF_900217845.1_IMG-taxon_2596583606_annotated_assembly_CLST_1	0	sanntis	62304	78515	NRP	Isolate	GCF_900217845.1_IMG-taxon_2596583606_annotated_assembly	refseq	NZ_UHJL01000002.1
8134293	GCF_900217845.1_IMG-taxon_2596583606_annotated_assembly_CLST_2	0	sanntis	85735	101327	Saccharide	Isolate	GCF_900217845.1_IMG-taxon_2596583606_annotated_assembly	refseq	NZ_UHJL01000002.1
8134294	GCF_900217845.1_IMG-taxon_2596583606_annotated_assembly_CLST_3	0	sanntis	531686	545314	Polyketide	Isolate	GCF_900217845.1_IMG-taxon_2596583606_annotated_assembly	refseq	NZ_UHJL01000001.1
8134295	GCF_900217845.1_IMG-taxon_2596583606_annotated_assembly_CLST_4	0	sanntis	562060	578180	Saccharide	Isolate	GCF_900217845.1_IMG-taxon_2596583606_annotated_assembly	refseq	NZ_UHJL01000001.1
8134296	GCF_900217845.1_IMG-taxon_2596583606_annotated_assembly_CLST_5	0	sanntis	768921	789018	Other	Isolate	GCF_900217845.1_IMG-taxon_2596583606_annotated_assembly	refseq	NZ_UHJL01000001.1
8134299	GCF_900446335.1_53205_B01_CLST_0	0	sanntis	208336	211550	Other	Isolate	GCF_900446335.1_53205_B01	refseq	NZ_UFUN01000002.1
8134300	GCF_900446685.1_57530_E01_CLST_0	0	sanntis	682207	695816	Saccharide	Isolate	GCF_900446685.1_57530_E01	refseq	NZ_UFVL01000004.1
8134301	GCF_900446685.1_57530_E01_CLST_1	0	sanntis	1053419	1073110	Other	Isolate	GCF_900446685.1_57530_E01	refseq	NZ_UFVL01000004.1
8134302	GCF_900456835.1_57530_C01_CLST_0	0	sanntis	2537358	2585862	Saccharide	Isolate	GCF_900456835.1_57530_C01	refseq	NZ_UGYG01000001.1
8134303	GCF_900456835.1_57530_C01_CLST_1	0	sanntis	2634599	2640033	Polyketide	Isolate	GCF_900456835.1_57530_C01	refseq	NZ_UGYG01000001.1
8134304	GCF_900456835.1_57530_C01_CLST_2	0	sanntis	3233181	3266956	Other	Isolate	GCF_900456835.1_57530_C01	refseq	NZ_UGYG01000001.1
8134306	GCF_900460885.1_53694_D01_CLST_0	0	sanntis	128364	150737	Saccharide	Isolate	GCF_900460885.1_53694_D01	refseq	NZ_UFUU01000002.1
8134307	GCF_900460885.1_53694_D01_CLST_1	0	sanntis	1316744	1335855	Other	Isolate	GCF_900460885.1_53694_D01	refseq	NZ_UFUU01000002.1
8134309	GCF_902388215.1_UHGG_MGYG-HGUT-02543_CLST_0	0	sanntis	24464	45181	Other	Isolate	GCF_902388215.1_UHGG_MGYG-HGUT-02543	refseq	NZ_CABMOL010000014.1
8134310	GCF_902388215.1_UHGG_MGYG-HGUT-02543_CLST_1	0	sanntis	171824	185233	Other	Isolate	GCF_902388215.1_UHGG_MGYG-HGUT-02543	refseq	NZ_CABMOL010000002.1
8134314	GCF_001406255.1_14207_7_93_CLST_3	0	sanntis	5390	15130	NRP|Saccharide	Isolate	GCF_001406255.1_14207_7_93	refseq	NZ_CYXN01000042.1
8134316	GCF_001406355.1_13414_6_53_CLST_1	0	sanntis	179121	190725	Other	Isolate	GCF_001406355.1_13414_6_53	refseq	NZ_CYYL01000003.1
8134318	GCF_001546435.1_ASM154643v1_CLST_0	0	sanntis	6256	10038	Polyketide	Isolate	GCF_001546435.1_ASM154643v1	refseq	NZ_KQ956786.1
8134319	GCF_001546435.1_ASM154643v1_CLST_1	11	sanntis	50	5323	NRP|Saccharide	Isolate	GCF_001546435.1_ASM154643v1	refseq	NZ_KQ956797.1
8134321	GCF_001546435.1_ASM154643v1_CLST_3	0	sanntis	48387	68503	Saccharide	Isolate	GCF_001546435.1_ASM154643v1	refseq	NZ_KQ956750.1
8134322	GCF_001854465.1_ASM185446v1_CLST_0	0	sanntis	26183	46438	Other	Isolate	GCF_001854465.1_ASM185446v1	refseq	NZ_MLQO01000017.1
8134324	GCF_001854465.1_ASM185446v1_CLST_2	0	sanntis	7284	31073	Saccharide	Isolate	GCF_001854465.1_ASM185446v1	refseq	NZ_MLQO01000023.1
8134327	GCF_001854465.1_ASM185446v1_CLST_5	0	sanntis	88789	92356	Polyketide	Isolate	GCF_001854465.1_ASM185446v1	refseq	NZ_MLQO01000006.1
8134328	GCF_002127965.1_ASM212796v1_CLST_0	0	sanntis	1128306	1146931	Saccharide	Isolate	GCF_002127965.1_ASM212796v1	refseq	NZ_CP018787.1
8134329	GCF_002127965.1_ASM212796v1_CLST_1	0	sanntis	1251350	1254118	Terpene	Isolate	GCF_002127965.1_ASM212796v1	refseq	NZ_CP018787.1
8134330	GCF_002127965.1_ASM212796v1_CLST_2	0	sanntis	1305036	1323846	RiPP	Isolate	GCF_002127965.1_ASM212796v1	refseq	NZ_CP018787.1
8134335	GCF_002204455.1_ASM220445v1_CLST_1	0	sanntis	89174	100042	Other	Isolate	GCF_002204455.1_ASM220445v1	refseq	NZ_NHRU01000009.1
8134336	GCF_002204455.1_ASM220445v1_CLST_2	0	sanntis	303272	311227	Polyketide	Isolate	GCF_002204455.1_ASM220445v1	refseq	NZ_NHRU01000002.1
8134337	GCF_002417615.1_ASM241761v1_CLST_0	11	sanntis	1	7311	Polyketide	Isolate	GCF_002417615.1_ASM241761v1	refseq	NZ_NXMD01000084.1
8134339	GCF_002417615.1_ASM241761v1_CLST_2	11	sanntis	1	3488	NRP|Saccharide	Isolate	GCF_002417615.1_ASM241761v1	refseq	NZ_NXMD01000119.1
8134341	GCF_002417615.1_ASM241761v1_CLST_4	10	sanntis	1	16956	Saccharide	Isolate	GCF_002417615.1_ASM241761v1	refseq	NZ_NXMD01000008.1
8134343	GCF_002529125.1_ASM252912v1_CLST_1	10	sanntis	3	3232	RiPP	Isolate	GCF_002529125.1_ASM252912v1	refseq	NZ_NSLL01000044.1
8134345	GCF_002529125.1_ASM252912v1_CLST_3	0	sanntis	24961	32916	Polyketide	Isolate	GCF_002529125.1_ASM252912v1	refseq	NZ_NSLL01000001.1
8134346	GCF_002529125.1_ASM252912v1_CLST_4	10	sanntis	200	12776	Other	Isolate	GCF_002529125.1_ASM252912v1	refseq	NZ_NSLL01000008.1
8134347	GCF_002529145.1_ASM252914v1_CLST_0	0	sanntis	25807	37522	RiPP	Isolate	GCF_002529145.1_ASM252914v1	refseq	NZ_NSLN01000017.1
8134349	GCF_002529145.1_ASM252914v1_CLST_2	0	sanntis	6426	17714	Other	Isolate	GCF_002529145.1_ASM252914v1	refseq	NZ_NSLN01000002.1
8134350	GCF_002529145.1_ASM252914v1_CLST_3	0	sanntis	9509	17464	Polyketide	Isolate	GCF_002529145.1_ASM252914v1	refseq	NZ_NSLN01000024.1
8134351	GCF_002529155.1_ASM252915v1_CLST_0	0	sanntis	31790	39745	Polyketide	Isolate	GCF_002529155.1_ASM252915v1	refseq	NZ_NSLS01000004.1
8134353	GCF_002529155.1_ASM252915v1_CLST_2	0	sanntis	5604	16462	Other	Isolate	GCF_002529155.1_ASM252915v1	refseq	NZ_NSLS01000020.1
8134354	GCF_002529185.1_ASM252918v1_CLST_0	0	sanntis	20669	28624	Polyketide	Isolate	GCF_002529185.1_ASM252918v1	refseq	NZ_NSLV01000021.1
8134356	GCF_002529205.1_ASM252920v1_CLST_0	0	sanntis	6833	17692	Other	Isolate	GCF_002529205.1_ASM252920v1	refseq	NZ_NSLM01000002.1
8134357	GCF_002529205.1_ASM252920v1_CLST_1	0	sanntis	71576	79531	Polyketide	Isolate	GCF_002529205.1_ASM252920v1	refseq	NZ_NSLM01000004.1
8134358	GCF_002529215.1_ASM252921v1_CLST_0	10	sanntis	3	5611	RiPP	Isolate	GCF_002529215.1_ASM252921v1	refseq	NZ_NSLU01000108.1
8134359	GCF_002529215.1_ASM252921v1_CLST_1	10	sanntis	1	10798	Other	Isolate	GCF_002529215.1_ASM252921v1	refseq	NZ_NSLU01000057.1
8134362	GCF_002529235.1_ASM252923v1_CLST_1	0	sanntis	6260	14215	Polyketide	Isolate	GCF_002529235.1_ASM252923v1	refseq	NZ_NSLP01000030.1
8134363	GCF_002529235.1_ASM252923v1_CLST_2	0	sanntis	19796	30654	Other	Isolate	GCF_002529235.1_ASM252923v1	refseq	NZ_NSLP01000018.1
8134365	GCF_002529285.1_ASM252928v1_CLST_1	0	sanntis	29880	37835	Polyketide	Isolate	GCF_002529285.1_ASM252928v1	refseq	NZ_NSLR01000005.1
8134366	GCF_002529285.1_ASM252928v1_CLST_2	0	sanntis	46099	57388	Other	Isolate	GCF_002529285.1_ASM252928v1	refseq	NZ_NSLR01000008.1
8134367	GCF_002529345.1_ASM252934v1_CLST_0	0	sanntis	6689	17548	Other	Isolate	GCF_002529345.1_ASM252934v1	refseq	NZ_NSLQ01000002.1
8134368	GCF_002529345.1_ASM252934v1_CLST_1	0	sanntis	38929	46884	Polyketide	Isolate	GCF_002529345.1_ASM252934v1	refseq	NZ_NSLQ01000012.1
8134369	GCF_002529345.1_ASM252934v1_CLST_2	1	sanntis	5493	12130	Other	Isolate	GCF_002529345.1_ASM252934v1	refseq	NZ_NSLQ01000050.1
8134370	GCF_002529355.1_ASM252935v1_CLST_0	10	sanntis	3	2715	Other	Isolate	GCF_002529355.1_ASM252935v1	refseq	NZ_NSLT01000039.1
8134372	GCF_002529355.1_ASM252935v1_CLST_2	10	sanntis	3	9796	Polyketide	Isolate	GCF_002529355.1_ASM252935v1	refseq	NZ_NSLT01000022.1
8134373	GCF_002529365.1_ASM252936v1_CLST_0	0	sanntis	36403	44358	Polyketide	Isolate	GCF_002529365.1_ASM252936v1	refseq	NZ_NSLO01000009.1
8134374	GCF_002529365.1_ASM252936v1_CLST_1	0	sanntis	8525	18424	RiPP	Isolate	GCF_002529365.1_ASM252936v1	refseq	NZ_NSLO01000022.1
8134375	GCF_002529365.1_ASM252936v1_CLST_2	0	sanntis	87167	98025	Other	Isolate	GCF_002529365.1_ASM252936v1	refseq	NZ_NSLO01000003.1
8134376	GCF_002529375.1_ASM252937v1_CLST_0	0	sanntis	75407	83362	Polyketide	Isolate	GCF_002529375.1_ASM252937v1	refseq	NZ_NSLW01000004.1
8134377	GCF_002529375.1_ASM252937v1_CLST_1	0	sanntis	89870	100747	Other	Isolate	GCF_002529375.1_ASM252937v1	refseq	NZ_NSLW01000002.1
8134378	GCF_002529425.1_ASM252942v1_CLST_0	0	sanntis	9918	17873	Polyketide	Isolate	GCF_002529425.1_ASM252942v1	refseq	NZ_NSLX01000036.1
8134379	GCF_002529425.1_ASM252942v1_CLST_1	1	sanntis	34951	48290	RiPP	Isolate	GCF_002529425.1_ASM252942v1	refseq	NZ_NSLX01000013.1
8134381	GCF_002529425.1_ASM252942v1_CLST_3	0	sanntis	105343	117707	Other	Isolate	GCF_002529425.1_ASM252942v1	refseq	NZ_NSLX01000004.1
8134382	GCF_002753935.1_ASM275393v1_CLST_0	10	sanntis	1	42166	NRP	Isolate	GCF_002753935.1_ASM275393v1	refseq	NZ_CP024596.1
8134383	GCF_002753935.1_ASM275393v1_CLST_1	0	sanntis	1795480	1803435	Polyketide	Isolate	GCF_002753935.1_ASM275393v1	refseq	NZ_CP024596.1
8134384	GCF_002753935.1_ASM275393v1_CLST_2	0	sanntis	2069120	2081915	Other	Isolate	GCF_002753935.1_ASM275393v1	refseq	NZ_CP024596.1
8134386	GCF_002753955.1_ASM275395v1_CLST_0	0	sanntis	182974	193473	Other	Isolate	GCF_002753955.1_ASM275395v1	refseq	NZ_CP024601.1
8134387	GCF_002753955.1_ASM275395v1_CLST_1	0	sanntis	320791	331108	RiPP	Isolate	GCF_002753955.1_ASM275395v1	refseq	NZ_CP024601.1
8134388	GCF_002753955.1_ASM275395v1_CLST_2	0	sanntis	2229970	2237925	Polyketide	Isolate	GCF_002753955.1_ASM275395v1	refseq	NZ_CP024601.1
8134390	GCF_002753975.1_ASM275397v1_CLST_0	0	sanntis	505641	522838	RiPP	Isolate	GCF_002753975.1_ASM275397v1	refseq	NZ_CP024600.1
8134391	GCF_002753975.1_ASM275397v1_CLST_1	0	sanntis	1678494	1689782	Other	Isolate	GCF_002753975.1_ASM275397v1	refseq	NZ_CP024600.1
8134392	GCF_002753975.1_ASM275397v1_CLST_2	0	sanntis	2079831	2087786	Polyketide	Isolate	GCF_002753975.1_ASM275397v1	refseq	NZ_CP024600.1
8134393	GCF_002753975.1_ASM275397v1_CLST_3	0	sanntis	2434303	2447673	Other	Isolate	GCF_002753975.1_ASM275397v1	refseq	NZ_CP024600.1
8134396	GCF_002754015.1_ASM275401v1_CLST_0	0	sanntis	181095	192941	Other	Isolate	GCF_002754015.1_ASM275401v1	refseq	NZ_CP024591.1
8134397	GCF_002754015.1_ASM275401v1_CLST_1	0	sanntis	735355	743310	Polyketide	Isolate	GCF_002754015.1_ASM275401v1	refseq	NZ_CP024591.1
8134399	GCF_002754035.1_ASM275403v1_CLST_0	0	sanntis	1734856	1742811	Polyketide	Isolate	GCF_002754035.1_ASM275403v1	refseq	NZ_CP024592.1
8134400	GCF_002754055.1_ASM275405v1_CLST_0	0	sanntis	1460079	1470609	Other	Isolate	GCF_002754055.1_ASM275405v1	refseq	NZ_CP024593.1
8134401	GCF_002754055.1_ASM275405v1_CLST_1	0	sanntis	1836171	1844126	Polyketide	Isolate	GCF_002754055.1_ASM275405v1	refseq	NZ_CP024593.1
8134402	GCF_002754055.1_ASM275405v1_CLST_2	0	sanntis	2321208	2332507	Other	Isolate	GCF_002754055.1_ASM275405v1	refseq	NZ_CP024593.1
8134404	GCF_002754075.1_ASM275407v1_CLST_0	0	sanntis	377217	387747	Other	Isolate	GCF_002754075.1_ASM275407v1	refseq	NZ_CP024594.1
8134405	GCF_002754075.1_ASM275407v1_CLST_1	0	sanntis	752312	760267	Polyketide	Isolate	GCF_002754075.1_ASM275407v1	refseq	NZ_CP024594.1
8134406	GCF_002754075.1_ASM275407v1_CLST_2	0	sanntis	858615	880918	RiPP	Isolate	GCF_002754075.1_ASM275407v1	refseq	NZ_CP024594.1
8134407	GCF_002754075.1_ASM275407v1_CLST_3	0	sanntis	1307955	1319254	Other	Isolate	GCF_002754075.1_ASM275407v1	refseq	NZ_CP024594.1
8134410	GCF_002754095.1_ASM275409v1_CLST_0	0	sanntis	1103131	1115928	Other	Isolate	GCF_002754095.1_ASM275409v1	refseq	NZ_CP024595.1
8134411	GCF_002754095.1_ASM275409v1_CLST_1	0	sanntis	1540926	1548881	Polyketide	Isolate	GCF_002754095.1_ASM275409v1	refseq	NZ_CP024595.1
8134414	GCF_002754115.1_ASM275411v1_CLST_0	0	sanntis	1173940	1180805	Other	Isolate	GCF_002754115.1_ASM275411v1	refseq	NZ_CP024597.1
8134415	GCF_002754115.1_ASM275411v1_CLST_1	0	sanntis	1630247	1664007	NRP|Polyketide	Isolate	GCF_002754115.1_ASM275411v1	refseq	NZ_CP024597.1
8134416	GCF_002754115.1_ASM275411v1_CLST_2	0	sanntis	1918202	1931001	Other	Isolate	GCF_002754115.1_ASM275411v1	refseq	NZ_CP024597.1
8134420	GCF_002754135.1_ASM275413v1_CLST_0	0	sanntis	3580	14877	Other	Isolate	GCF_002754135.1_ASM275413v1	refseq	NZ_CP024598.1
8134421	GCF_002754135.1_ASM275413v1_CLST_1	0	sanntis	357555	365510	Polyketide	Isolate	GCF_002754135.1_ASM275413v1	refseq	NZ_CP024598.1
8134424	GCF_002754155.1_ASM275415v1_CLST_0	0	sanntis	518550	526505	Polyketide	Isolate	GCF_002754155.1_ASM275415v1	refseq	NZ_CP024599.1
8134425	GCF_002754155.1_ASM275415v1_CLST_1	0	sanntis	2021672	2032195	Other	Isolate	GCF_002754155.1_ASM275415v1	refseq	NZ_CP024599.1
8134426	GCF_002884895.1_ASM288489v1_CLST_0	0	sanntis	187176	190964	Polyketide	Isolate	GCF_002884895.1_ASM288489v1	refseq	NZ_PNHC01000005.1
8134428	GCF_002884895.1_ASM288489v1_CLST_2	0	sanntis	22954	49154	Saccharide	Isolate	GCF_002884895.1_ASM288489v1	refseq	NZ_PNHC01000006.1
8134429	GCF_002892555.1_ASM289255v1_CLST_0	0	sanntis	1047261	1057760	Other	Isolate	GCF_002892555.1_ASM289255v1	refseq	NZ_CP025931.1
8134430	GCF_002892555.1_ASM289255v1_CLST_1	0	sanntis	1376514	1384469	Polyketide	Isolate	GCF_002892555.1_ASM289255v1	refseq	NZ_CP025931.1
8134432	GCF_002892595.1_ASM289259v1_CLST_0	0	sanntis	1188373	1201171	Other	Isolate	GCF_002892595.1_ASM289259v1	refseq	NZ_CP025932.1
8134433	GCF_002892595.1_ASM289259v1_CLST_1	0	sanntis	1637993	1645948	Polyketide	Isolate	GCF_002892595.1_ASM289259v1	refseq	NZ_CP025932.1
8134435	GCF_003226385.1_ASM322638v1_CLST_0	0	sanntis	41940	69137	Saccharide	Isolate	GCF_003226385.1_ASM322638v1	refseq	NZ_QKOC01000006.1
8134436	GCF_003226385.1_ASM322638v1_CLST_1	0	sanntis	84419	87984	Polyketide	Isolate	GCF_003226385.1_ASM322638v1	refseq	NZ_QKOC01000011.1
8134439	GCF_003438345.1_ASM343834v1_CLST_0	0	sanntis	44200	86363	Saccharide	Isolate	GCF_003438345.1_ASM343834v1	refseq	NZ_QSTZ01000006.1
8134440	GCF_003438345.1_ASM343834v1_CLST_1	0	sanntis	98026	109646	Polyketide	Isolate	GCF_003438345.1_ASM343834v1	refseq	NZ_QSTZ01000003.1
8134441	GCF_003438345.1_ASM343834v1_CLST_2	0	sanntis	215103	237212	Saccharide	Isolate	GCF_003438345.1_ASM343834v1	refseq	NZ_QSTZ01000003.1
8134443	GCF_003438345.1_ASM343834v1_CLST_4	0	sanntis	14849	17103	Polyketide	Isolate	GCF_003438345.1_ASM343834v1	refseq	NZ_QSTZ01000001.1
8134444	GCF_003438345.1_ASM343834v1_CLST_5	0	sanntis	31972	41909	Saccharide	Isolate	GCF_003438345.1_ASM343834v1	refseq	NZ_QSTZ01000012.1
8134446	GCF_003470285.1_ASM347028v1_CLST_0	0	sanntis	120586	149274	Other	Isolate	GCF_003470285.1_ASM347028v1	refseq	NZ_QRHI01000006.1
8134447	GCF_003470285.1_ASM347028v1_CLST_1	0	sanntis	51221	61158	Saccharide	Isolate	GCF_003470285.1_ASM347028v1	refseq	NZ_QRHI01000003.1
8134448	GCF_003470285.1_ASM347028v1_CLST_2	10	sanntis	733	16990	Saccharide	Isolate	GCF_003470285.1_ASM347028v1	refseq	NZ_QRHI01000013.1
8134450	GCF_003470285.1_ASM347028v1_CLST_4	0	sanntis	24601	50773	Saccharide	Isolate	GCF_003470285.1_ASM347028v1	refseq	NZ_QRHI01000002.1
8134451	GCF_003470285.1_ASM347028v1_CLST_5	0	sanntis	161737	168794	Polyketide	Isolate	GCF_003470285.1_ASM347028v1	refseq	NZ_QRHI01000002.1
8134453	GCF_003470285.1_ASM347028v1_CLST_7	0	sanntis	49179	51433	Polyketide	Isolate	GCF_003470285.1_ASM347028v1	refseq	NZ_QRHI01000001.1
8134454	GCF_003470285.1_ASM347028v1_CLST_8	0	sanntis	232063	252316	Saccharide	Isolate	GCF_003470285.1_ASM347028v1	refseq	NZ_QRHI01000001.1
8134455	GCF_003470805.1_ASM347080v1_CLST_0	0	sanntis	45700	55637	Saccharide	Isolate	GCF_003470805.1_ASM347080v1	refseq	NZ_QRHL01000001.1
8134456	GCF_003470805.1_ASM347080v1_CLST_1	11	sanntis	50	9916	Saccharide	Isolate	GCF_003470805.1_ASM347080v1	refseq	NZ_QRHL01000046.1
8134457	GCF_003470805.1_ASM347080v1_CLST_2	0	sanntis	31973	43594	Polyketide	Isolate	GCF_003470805.1_ASM347080v1	refseq	NZ_QRHL01000004.1
8134459	GCF_003470805.1_ASM347080v1_CLST_4	0	sanntis	138628	157122	Saccharide	Isolate	GCF_003470805.1_ASM347080v1	refseq	NZ_QRHL01000003.1
8134461	GCF_003470805.1_ASM347080v1_CLST_6	10	sanntis	1	29249	Saccharide	Isolate	GCF_003470805.1_ASM347080v1	refseq	NZ_QRHL01000027.1
8134462	GCF_003470805.1_ASM347080v1_CLST_7	10	sanntis	44	16814	Saccharide	Isolate	GCF_003470805.1_ASM347080v1	refseq	NZ_QRHL01000011.1
8134463	GCF_003862255.1_ASM386225v1_CLST_0	0	sanntis	30282	38237	Polyketide	Isolate	GCF_003862255.1_ASM386225v1	refseq	NZ_QPGS01000003.1
8134465	GCF_003862255.1_ASM386225v1_CLST_2	0	sanntis	99704	112501	Other	Isolate	GCF_003862255.1_ASM386225v1	refseq	NZ_QPGS01000001.1
8134466	GCF_003932835.1_ASM393283v1_CLST_0	10	sanntis	2	6484	Polyketide	Isolate	GCF_003932835.1_ASM393283v1	refseq	NZ_RQZD01000037.1
8134469	GCF_003932835.1_ASM393283v1_CLST_3	0	sanntis	4937	26664	Saccharide	Isolate	GCF_003932835.1_ASM393283v1	refseq	NZ_RQZD01000012.1
8134470	GCF_004214925.1_ASM421492v1_CLST_0	0	sanntis	13671	21626	Polyketide	Isolate	GCF_004214925.1_ASM421492v1	refseq	NZ_SGAZ01000002.1
8134471	GCF_004214925.1_ASM421492v1_CLST_1	0	sanntis	24630	35916	Other	Isolate	GCF_004214925.1_ASM421492v1	refseq	NZ_SGAZ01000018.1
8134472	GCF_004214945.1_ASM421494v1_CLST_0	0	sanntis	11603	22578	Other	Isolate	GCF_004214945.1_ASM421494v1	refseq	NZ_SGBA01000009.1
8134474	GCF_004214945.1_ASM421494v1_CLST_2	0	sanntis	5533	16400	Other	Isolate	GCF_004214945.1_ASM421494v1	refseq	NZ_SGBA01000029.1
8134475	GCF_004214945.1_ASM421494v1_CLST_3	10	sanntis	488	8443	Polyketide	Isolate	GCF_004214945.1_ASM421494v1	refseq	NZ_SGBA01000053.1
8134477	GCF_007833235.1_ASM783323v1_CLST_0	0	sanntis	560363	569767	Saccharide	Isolate	GCF_007833235.1_ASM783323v1	refseq	NZ_CP042242.1
8134478	GCF_007833235.1_ASM783323v1_CLST_1	0	sanntis	1426286	1445702	RiPP	Isolate	GCF_007833235.1_ASM783323v1	refseq	NZ_CP042242.1
8134479	GCF_007833235.1_ASM783323v1_CLST_2	0	sanntis	1496637	1498782	Terpene	Isolate	GCF_007833235.1_ASM783323v1	refseq	NZ_CP042242.1
8134480	GCF_007833235.1_ASM783323v1_CLST_3	0	sanntis	1603201	1621826	Saccharide	Isolate	GCF_007833235.1_ASM783323v1	refseq	NZ_CP042242.1
8134484	GCF_008633215.1_ASM863321v1_CLST_0	0	sanntis	64431	67980	Polyketide	Isolate	GCF_008633215.1_ASM863321v1	refseq	NZ_BHYR01000024.1
8134486	GCF_008633215.1_ASM863321v1_CLST_2	0	sanntis	42354	69250	Saccharide	Isolate	GCF_008633215.1_ASM863321v1	refseq	NZ_BHYR01000002.1
8134488	GCF_012719605.1_ASM1271960v1_CLST_1	11	sanntis	42	6049	Other	Isolate	GCF_012719605.1_ASM1271960v1	refseq	NZ_JAAYAA010000034.1
8134491	GCF_013137915.1_ASM1313791v1_CLST_0	0	sanntis	472393	474619	Polyketide	Isolate	GCF_013137915.1_ASM1313791v1	refseq	NZ_CP053468.1
8134494	GCF_016902335.1_ASM1690233v1_CLST_0	0	sanntis	20435	30583	Saccharide	Isolate	GCF_016902335.1_ASM1690233v1	refseq	NZ_JACJLT010000015.1
8134495	GCF_016902335.1_ASM1690233v1_CLST_1	0	sanntis	22330	31073	Polyketide	Isolate	GCF_016902335.1_ASM1690233v1	refseq	NZ_JACJLT010000016.1
8134497	GCF_018141745.1_ASM1814174v1_CLST_0	0	sanntis	1396005	1407293	Other	Isolate	GCF_018141745.1_ASM1814174v1	refseq	NZ_CP073350.1
8134500	GCF_018141765.1_ASM1814176v1_CLST_0	0	sanntis	1395988	1407276	Other	Isolate	GCF_018141765.1_ASM1814176v1	refseq	NZ_CP073349.1
8134503	GCF_018141805.1_ASM1814180v1_CLST_0	0	sanntis	987342	999962	Other	Isolate	GCF_018141805.1_ASM1814180v1	refseq	NZ_CP073348.1
8134504	GCF_018141805.1_ASM1814180v1_CLST_1	0	sanntis	1379184	1387139	Polyketide	Isolate	GCF_018141805.1_ASM1814180v1	refseq	NZ_CP073348.1
8134507	GCF_018389405.1_ASM1838940v1_CLST_0	0	sanntis	1302994	1334633	Saccharide	Isolate	GCF_018389405.1_ASM1838940v1	refseq	NZ_CP071890.1
8134508	GCF_018389405.1_ASM1838940v1_CLST_1	0	sanntis	2860433	2893838	Other	Isolate	GCF_018389405.1_ASM1838940v1	refseq	NZ_CP071890.1
8134509	GCF_018389405.1_ASM1838940v1_CLST_2	0	sanntis	3376466	3394289	Saccharide	Isolate	GCF_018389405.1_ASM1838940v1	refseq	NZ_CP071890.1
8134511	GCF_019583395.1_ASM1958339v1_CLST_1	0	sanntis	137596	160708	Saccharide	Isolate	GCF_019583395.1_ASM1958339v1	refseq	NZ_SZUT01000003.1
8134512	GCF_019583395.1_ASM1958339v1_CLST_2	0	sanntis	353540	357105	Polyketide	Isolate	GCF_019583395.1_ASM1958339v1	refseq	NZ_SZUT01000003.1
8134513	GCF_019583395.1_ASM1958339v1_CLST_3	10	sanntis	2	17286	NRP	Isolate	GCF_019583395.1_ASM1958339v1	refseq	NZ_SZUT01000009.1
8134516	GCF_019973335.1_ASM1997333v1_CLST_0	0	sanntis	800155	824500	Saccharide	Isolate	GCF_019973335.1_ASM1997333v1	refseq	NZ_BPTT01000001.1
8134517	GCF_019973335.1_ASM1997333v1_CLST_1	0	sanntis	1217805	1242896	Saccharide	Isolate	GCF_019973335.1_ASM1997333v1	refseq	NZ_BPTT01000001.1
8134518	GCF_019973335.1_ASM1997333v1_CLST_2	0	sanntis	1538684	1542409	RiPP	Isolate	GCF_019973335.1_ASM1997333v1	refseq	NZ_BPTT01000001.1
8134519	GCF_019973335.1_ASM1997333v1_CLST_3	0	sanntis	2275020	2289397	Saccharide	Isolate	GCF_019973335.1_ASM1997333v1	refseq	NZ_BPTT01000001.1
8134521	GCF_021406605.1_ASM2140660v1_CLST_0	0	sanntis	22210	30164	Polyketide	Isolate	GCF_021406605.1_ASM2140660v1	refseq	NZ_JAEMBG010000017.1
8134523	GCF_021406605.1_ASM2140660v1_CLST_2	10	sanntis	444	12634	Other	Isolate	GCF_021406605.1_ASM2140660v1	refseq	NZ_JAEMBG010000042.1
8134525	GCF_021406625.1_ASM2140662v1_CLST_0	10	sanntis	652	8607	Polyketide	Isolate	GCF_021406625.1_ASM2140662v1	refseq	NZ_JAEMBI010000054.1
8134526	GCF_021406625.1_ASM2140662v1_CLST_1	0	sanntis	38653	49939	Other	Isolate	GCF_021406625.1_ASM2140662v1	refseq	NZ_JAEMBI010000011.1
8134528	GCF_021406645.1_ASM2140664v1_CLST_0	1	sanntis	18570	29441	Other	Isolate	GCF_021406645.1_ASM2140664v1	refseq	NZ_JAEMBJ010000026.1
8134529	GCF_021406645.1_ASM2140664v1_CLST_1	10	sanntis	250	8205	Polyketide	Isolate	GCF_021406645.1_ASM2140664v1	refseq	NZ_JAEMBJ010000043.1
8134530	GCF_021406655.1_ASM2140665v1_CLST_0	0	sanntis	40088	50957	Other	Isolate	GCF_021406655.1_ASM2140665v1	refseq	NZ_JAEMBH010000007.1
8134531	GCF_021406655.1_ASM2140665v1_CLST_1	1	sanntis	21868	29823	Polyketide	Isolate	GCF_021406655.1_ASM2140665v1	refseq	NZ_JAEMBH010000024.1
8134533	GCF_021406685.1_ASM2140668v1_CLST_0	0	sanntis	13729	21684	Polyketide	Isolate	GCF_021406685.1_ASM2140668v1	refseq	NZ_JAEMBL010000007.1
8134534	GCF_021406685.1_ASM2140668v1_CLST_1	0	sanntis	26279	38653	Other	Isolate	GCF_021406685.1_ASM2140668v1	refseq	NZ_JAEMBL010000002.1
8134535	GCF_021406705.1_ASM2140670v1_CLST_0	0	sanntis	41560	49515	Polyketide	Isolate	GCF_021406705.1_ASM2140670v1	refseq	NZ_JAEMBM010000011.1
8134538	GCF_021406705.1_ASM2140670v1_CLST_3	10	sanntis	1	12917	Other	Isolate	GCF_021406705.1_ASM2140670v1	refseq	NZ_JAEMBM010000030.1
8134539	GCF_021406725.1_ASM2140672v1_CLST_0	0	sanntis	36009	43964	Polyketide	Isolate	GCF_021406725.1_ASM2140672v1	refseq	NZ_JAEMBO010000011.1
8134540	GCF_021406725.1_ASM2140672v1_CLST_1	0	sanntis	4174	19830	RiPP	Isolate	GCF_021406725.1_ASM2140672v1	refseq	NZ_JAEMBO010000024.1
8134543	GCF_021406725.1_ASM2140672v1_CLST_4	0	sanntis	26670	39034	Other	Isolate	GCF_021406725.1_ASM2140672v1	refseq	NZ_JAEMBO010000002.1
8134544	GCF_021406735.1_ASM2140673v1_CLST_0	0	sanntis	16468	29261	Other	Isolate	GCF_021406735.1_ASM2140673v1	refseq	NZ_JAEMBN010000002.1
8134546	GCF_021406735.1_ASM2140673v1_CLST_2	0	sanntis	58834	66789	Polyketide	Isolate	GCF_021406735.1_ASM2140673v1	refseq	NZ_JAEMBN010000008.1
8134547	GCF_021406745.1_ASM2140674v1_CLST_0	0	sanntis	89230	100099	Other	Isolate	GCF_021406745.1_ASM2140674v1	refseq	NZ_JAEMBK010000002.1
8134548	GCF_021406745.1_ASM2140674v1_CLST_1	0	sanntis	13755	21710	Polyketide	Isolate	GCF_021406745.1_ASM2140674v1	refseq	NZ_JAEMBK010000008.1
8134550	GCF_021406785.1_ASM2140678v1_CLST_0	10	sanntis	103	8257	RiPP	Isolate	GCF_021406785.1_ASM2140678v1	refseq	NZ_JAEMBQ010000061.1
8134551	GCF_021406785.1_ASM2140678v1_CLST_1	10	sanntis	2	16600	Other	Isolate	GCF_021406785.1_ASM2140678v1	refseq	NZ_JAEMBQ010000018.1
8134552	GCF_021406785.1_ASM2140678v1_CLST_2	11	sanntis	1	10895	RiPP	Isolate	GCF_021406785.1_ASM2140678v1	refseq	NZ_JAEMBQ010000071.1
8134553	GCF_021406785.1_ASM2140678v1_CLST_3	11	sanntis	1	11051	RiPP	Isolate	GCF_021406785.1_ASM2140678v1	refseq	NZ_JAEMBQ010000069.1
8134554	GCF_021406785.1_ASM2140678v1_CLST_4	0	sanntis	35815	43770	Polyketide	Isolate	GCF_021406785.1_ASM2140678v1	refseq	NZ_JAEMBQ010000006.1
8134555	GCF_021406795.1_ASM2140679v1_CLST_0	0	sanntis	36252	44207	Polyketide	Isolate	GCF_021406795.1_ASM2140679v1	refseq	NZ_JAEMBP010000003.1
8134556	GCF_021406795.1_ASM2140679v1_CLST_1	10	sanntis	76	5090	Other	Isolate	GCF_021406795.1_ASM2140679v1	refseq	NZ_JAEMBP010000080.1
8134557	GCF_021406795.1_ASM2140679v1_CLST_2	10	sanntis	1	15335	RiPP	Isolate	GCF_021406795.1_ASM2140679v1	refseq	NZ_JAEMBP010000035.1
8134559	GCF_021406795.1_ASM2140679v1_CLST_4	0	sanntis	5166	14171	RiPP	Isolate	GCF_021406795.1_ASM2140679v1	refseq	NZ_JAEMBP010000050.1
8134561	GCF_021406795.1_ASM2140679v1_CLST_6	0	sanntis	10579	22943	Other	Isolate	GCF_021406795.1_ASM2140679v1	refseq	NZ_JAEMBP010000025.1
8134563	GCF_021406845.1_ASM2140684v1_CLST_1	0	sanntis	36187	44142	Polyketide	Isolate	GCF_021406845.1_ASM2140684v1	refseq	NZ_JAEMBR010000002.1
8134565	GCF_021406845.1_ASM2140684v1_CLST_3	0	sanntis	10529	23337	Other	Isolate	GCF_021406845.1_ASM2140684v1	refseq	NZ_JAEMBR010000003.1
8134567	GCF_021531475.1_ASM2153147v1_CLST_1	1	sanntis	7287	27999	Saccharide	Isolate	GCF_021531475.1_ASM2153147v1	refseq	NZ_JADYTX010000030.1
8134569	GCF_021531595.1_ASM2153159v1_CLST_0	0	sanntis	89071	104374	Saccharide	Isolate	GCF_021531595.1_ASM2153159v1	refseq	NZ_JADYUD010000005.1
8134570	GCF_021531595.1_ASM2153159v1_CLST_1	0	sanntis	170213	177222	Other	Isolate	GCF_021531595.1_ASM2153159v1	refseq	NZ_JADYUD010000002.1
8134572	GCF_021531595.1_ASM2153159v1_CLST_3	0	sanntis	17238	20954	Polyketide	Isolate	GCF_021531595.1_ASM2153159v1	refseq	NZ_JADYUD010000011.1
8134573	GCF_021531595.1_ASM2153159v1_CLST_4	0	sanntis	60889	83288	Saccharide	Isolate	GCF_021531595.1_ASM2153159v1	refseq	NZ_JADYUD010000006.1
8134575	GCF_021531635.1_ASM2153163v1_CLST_0	0	sanntis	34395	44364	Saccharide	Isolate	GCF_021531635.1_ASM2153163v1	refseq	NZ_JADYUG010000002.1
8134576	GCF_021531635.1_ASM2153163v1_CLST_1	0	sanntis	96146	107767	Polyketide	Isolate	GCF_021531635.1_ASM2153163v1	refseq	NZ_JADYUG010000004.1
8134578	GCF_021531635.1_ASM2153163v1_CLST_3	1	sanntis	15029	22768	Saccharide	Isolate	GCF_021531635.1_ASM2153163v1	refseq	NZ_JADYUG010000036.1
8134579	GCF_021531635.1_ASM2153163v1_CLST_4	10	sanntis	2	9100	Saccharide	Isolate	GCF_021531635.1_ASM2153163v1	refseq	NZ_JADYUG010000001.1
8134580	GCF_021531635.1_ASM2153163v1_CLST_5	11	sanntis	2	27467	Other	Isolate	GCF_021531635.1_ASM2153163v1	refseq	NZ_JADYUG010000031.1
8134581	GCF_021531635.1_ASM2153163v1_CLST_6	10	sanntis	348	11263	Saccharide	Isolate	GCF_021531635.1_ASM2153163v1	refseq	NZ_JADYUG010000013.1
8134582	GCF_021532115.1_ASM2153211v1_CLST_0	10	sanntis	3	20697	Saccharide	Isolate	GCF_021532115.1_ASM2153211v1	refseq	NZ_JADYUV010000023.1
8134583	GCF_021532115.1_ASM2153211v1_CLST_1	0	sanntis	244008	253945	Saccharide	Isolate	GCF_021532115.1_ASM2153211v1	refseq	NZ_JADYUV010000001.1
8134584	GCF_021532115.1_ASM2153211v1_CLST_2	0	sanntis	117330	128951	Polyketide	Isolate	GCF_021532115.1_ASM2153211v1	refseq	NZ_JADYUV010000002.1
8134586	GCF_021532115.1_ASM2153211v1_CLST_4	11	sanntis	3	22952	Saccharide	Isolate	GCF_021532115.1_ASM2153211v1	refseq	NZ_JADYUV010000032.1
8134587	GCF_021532115.1_ASM2153211v1_CLST_5	10	sanntis	230	36902	Other	Isolate	GCF_021532115.1_ASM2153211v1	refseq	NZ_JADYUV010000012.1
8134588	GCF_021532115.1_ASM2153211v1_CLST_6	0	sanntis	67494	69748	Polyketide	Isolate	GCF_021532115.1_ASM2153211v1	refseq	NZ_JADYUV010000007.1
8134591	GCF_022340045.1_ASM2234004v1_CLST_2	0	sanntis	62920	66483	Polyketide	Isolate	GCF_022340045.1_ASM2234004v1	refseq	NZ_JAIMZL010000011.1
8134592	GCF_022340105.1_ASM2234010v1_CLST_0	0	sanntis	28109	48319	Saccharide	Isolate	GCF_022340105.1_ASM2234010v1	refseq	NZ_JAIMZJ010000016.1
8134593	GCF_022340105.1_ASM2234010v1_CLST_1	0	sanntis	3243	7024	Polyketide	Isolate	GCF_022340105.1_ASM2234010v1	refseq	NZ_JAIMZJ010000030.1
8134594	GCF_022340105.1_ASM2234010v1_CLST_2	10	sanntis	176	5902	NRP|Saccharide	Isolate	GCF_022340105.1_ASM2234010v1	refseq	NZ_JAIMZJ010000008.1
8134596	GCF_022340105.1_ASM2234010v1_CLST_4	0	sanntis	94366	103384	Saccharide	Isolate	GCF_022340105.1_ASM2234010v1	refseq	NZ_JAIMZJ010000004.1
8134597	GCF_022340115.1_ASM2234011v1_CLST_0	10	sanntis	69	38008	Saccharide	Isolate	GCF_022340115.1_ASM2234011v1	refseq	NZ_JAIMZK010000016.1
8134599	GCF_022340115.1_ASM2234011v1_CLST_2	10	sanntis	3	4908	Polyketide	Isolate	GCF_022340115.1_ASM2234011v1	refseq	NZ_JAIMZK010000006.1
8134602	GCF_022340145.1_ASM2234014v1_CLST_1	1	sanntis	40222	66350	Other	Isolate	GCF_022340145.1_ASM2234014v1	refseq	NZ_JAIMZH010000009.1
8134603	GCF_022340145.1_ASM2234014v1_CLST_2	0	sanntis	3533	7085	Polyketide	Isolate	GCF_022340145.1_ASM2234014v1	refseq	NZ_JAIMZH010000011.1
8134604	GCF_022340165.1_ASM2234016v1_CLST_0	0	sanntis	140653	142885	Polyketide	Isolate	GCF_022340165.1_ASM2234016v1	refseq	NZ_JAIMZI010000003.1
8134607	GCF_022340165.1_ASM2234016v1_CLST_3	0	sanntis	16092	31686	Saccharide	Isolate	GCF_022340165.1_ASM2234016v1	refseq	NZ_JAIMZI010000016.1
8134609	GCF_022772065.1_ASM2277206v1_CLST_1	0	sanntis	12317	42360	Other	Isolate	GCF_022772065.1_ASM2277206v1	refseq	NZ_JALFBP010000021.1
8134611	GCF_022772065.1_ASM2277206v1_CLST_3	0	sanntis	45669	47963	Polyketide	Isolate	GCF_022772065.1_ASM2277206v1	refseq	NZ_JALFBP010000006.1
8134612	GCF_023822425.1_ASM2382242v1_CLST_0	0	sanntis	1217197	1228485	Other	Isolate	GCF_023822425.1_ASM2382242v1	refseq	NZ_CP092048.1
8134613	GCF_023822425.1_ASM2382242v1_CLST_1	0	sanntis	1639188	1647143	Polyketide	Isolate	GCF_023822425.1_ASM2382242v1	refseq	NZ_CP092048.1
8134615	GCF_023822445.1_ASM2382244v1_CLST_0	0	sanntis	1215571	1226859	Other	Isolate	GCF_023822445.1_ASM2382244v1	refseq	NZ_CP092049.1
8134616	GCF_023822445.1_ASM2382244v1_CLST_1	0	sanntis	1637569	1645524	Polyketide	Isolate	GCF_023822445.1_ASM2382244v1	refseq	NZ_CP092049.1
8134618	GCF_023822465.1_ASM2382246v1_CLST_0	0	sanntis	229794	237749	Polyketide	Isolate	GCF_023822465.1_ASM2382246v1	refseq	NZ_CP092050.1
8134619	GCF_023822465.1_ASM2382246v1_CLST_1	0	sanntis	292482	297153	Other	Isolate	GCF_023822465.1_ASM2382246v1	refseq	NZ_CP092050.1
8134620	GCF_023822465.1_ASM2382246v1_CLST_2	0	sanntis	648324	661122	Other	Isolate	GCF_023822465.1_ASM2382246v1	refseq	NZ_CP092050.1
8134621	GCF_023822465.1_ASM2382246v1_CLST_3	0	sanntis	1731287	1745350	Saccharide	Isolate	GCF_023822465.1_ASM2382246v1	refseq	NZ_CP092050.1
8134623	GCF_027116415.1_ASM2711641v1_CLST_0	0	sanntis	175621	187932	Saccharide	Isolate	GCF_027116415.1_ASM2711641v1	refseq	NZ_CP098244.1
8134624	GCF_027116415.1_ASM2711641v1_CLST_1	0	sanntis	1024557	1043981	RiPP	Isolate	GCF_027116415.1_ASM2711641v1	refseq	NZ_CP098244.1
8134625	GCF_027116415.1_ASM2711641v1_CLST_2	0	sanntis	1099822	1101964	Terpene	Isolate	GCF_027116415.1_ASM2711641v1	refseq	NZ_CP098244.1
8134626	GCF_027116415.1_ASM2711641v1_CLST_3	0	sanntis	1208413	1220890	Saccharide	Isolate	GCF_027116415.1_ASM2711641v1	refseq	NZ_CP098244.1
8134630	GCF_027116435.1_ASM2711643v1_CLST_0	0	sanntis	1327706	1350638	Saccharide	Isolate	GCF_027116435.1_ASM2711643v1	refseq	NZ_CP098245.1
8134631	GCF_027116435.1_ASM2711643v1_CLST_1	0	sanntis	1456502	1459270	Terpene	Isolate	GCF_027116435.1_ASM2711643v1	refseq	NZ_CP098245.1
8134632	GCF_027116435.1_ASM2711643v1_CLST_2	0	sanntis	1510188	1525645	RiPP	Isolate	GCF_027116435.1_ASM2711643v1	refseq	NZ_CP098245.1
8134636	GCF_027116455.1_ASM2711645v1_CLST_0	0	sanntis	1144470	1167402	Saccharide	Isolate	GCF_027116455.1_ASM2711645v1	refseq	NZ_CP098246.1
8134637	GCF_027116455.1_ASM2711645v1_CLST_1	0	sanntis	1273264	1276031	Terpene	Isolate	GCF_027116455.1_ASM2711645v1	refseq	NZ_CP098246.1
8134638	GCF_027116455.1_ASM2711645v1_CLST_2	0	sanntis	1326949	1345758	RiPP	Isolate	GCF_027116455.1_ASM2711645v1	refseq	NZ_CP098246.1
8134639	GCF_027116455.1_ASM2711645v1_CLST_3	0	sanntis	2181907	2193756	Saccharide	Isolate	GCF_027116455.1_ASM2711645v1	refseq	NZ_CP098246.1
8134643	GCF_027158485.1_ASM2715848v1_CLST_0	0	sanntis	8516	27932	RiPP	Isolate	GCF_027158485.1_ASM2715848v1	refseq	NZ_JAMKYJ010000003.1
8134644	GCF_027158485.1_ASM2715848v1_CLST_1	0	sanntis	78867	81012	Terpene	Isolate	GCF_027158485.1_ASM2715848v1	refseq	NZ_JAMKYJ010000003.1
8134645	GCF_027158485.1_ASM2715848v1_CLST_2	0	sanntis	185431	204056	Saccharide	Isolate	GCF_027158485.1_ASM2715848v1	refseq	NZ_JAMKYJ010000003.1
8134648	GCF_027158485.1_ASM2715848v1_CLST_5	0	sanntis	54378	63782	Saccharide	Isolate	GCF_027158485.1_ASM2715848v1	refseq	NZ_JAMKYJ010000005.1
8134650	GCF_027666755.1_ASM2766675v1_CLST_0	0	sanntis	83231	100311	Saccharide	Isolate	GCF_027666755.1_ASM2766675v1	refseq	NZ_JAQEHD010000003.1
8134651	GCF_027666755.1_ASM2766675v1_CLST_1	1	sanntis	92631	102795	Saccharide	Isolate	GCF_027666755.1_ASM2766675v1	refseq	NZ_JAQEHD010000007.1
8134652	GCF_027666755.1_ASM2766675v1_CLST_2	0	sanntis	44316	54253	Saccharide	Isolate	GCF_027666755.1_ASM2766675v1	refseq	NZ_JAQEHD010000010.1
8134654	GCF_027666755.1_ASM2766675v1_CLST_4	10	sanntis	2	12001	Saccharide	Isolate	GCF_027666755.1_ASM2766675v1	refseq	NZ_JAQEHD010000041.1
8134655	GCF_027666755.1_ASM2766675v1_CLST_5	0	sanntis	18630	20884	Polyketide	Isolate	GCF_027666755.1_ASM2766675v1	refseq	NZ_JAQEHD010000016.1
8134656	GCF_027666755.1_ASM2766675v1_CLST_6	0	sanntis	33457	45076	Polyketide	Isolate	GCF_027666755.1_ASM2766675v1	refseq	NZ_JAQEHD010000002.1
8134658	GCF_027666755.1_ASM2766675v1_CLST_8	10	sanntis	3	33108	Saccharide	Isolate	GCF_027666755.1_ASM2766675v1	refseq	NZ_JAQEHD010000020.1
8134659	GCF_027947475.1_ASM2794747v1_CLST_0	0	sanntis	2162817	2197155	Saccharide	Isolate	GCF_027947475.1_ASM2794747v1	refseq	NZ_CP116231.1
8134660	GCF_027947475.1_ASM2794747v1_CLST_1	0	sanntis	2358649	2360875	Polyketide	Isolate	GCF_027947475.1_ASM2794747v1	refseq	NZ_CP116231.1
8134663	GCF_028335085.1_ASM2833508v1_CLST_0	0	sanntis	194827	208676	Saccharide	Isolate	GCF_028335085.1_ASM2833508v1	refseq	NZ_CP116613.1
8134664	GCF_028335085.1_ASM2833508v1_CLST_1	0	sanntis	685371	698685	RiPP	Isolate	GCF_028335085.1_ASM2833508v1	refseq	NZ_CP116613.1
8134665	GCF_028335085.1_ASM2833508v1_CLST_2	0	sanntis	1079061	1091420	Other	Isolate	GCF_028335085.1_ASM2833508v1	refseq	NZ_CP116613.1
8134669	GCF_028335105.1_ASM2833510v1_CLST_0	0	sanntis	493680	501635	Polyketide	Isolate	GCF_028335105.1_ASM2833510v1	refseq	NZ_CP116612.1
8134670	GCF_028335105.1_ASM2833510v1_CLST_1	0	sanntis	557308	568284	Other	Isolate	GCF_028335105.1_ASM2833510v1	refseq	NZ_CP116612.1
8134671	GCF_028335105.1_ASM2833510v1_CLST_2	0	sanntis	940761	953559	Other	Isolate	GCF_028335105.1_ASM2833510v1	refseq	NZ_CP116612.1
8134674	GCF_028335125.1_ASM2833512v1_CLST_0	0	sanntis	1491123	1502411	Other	Isolate	GCF_028335125.1_ASM2833512v1	refseq	NZ_CP116614.1
8134675	GCF_028335125.1_ASM2833512v1_CLST_1	0	sanntis	1915776	1923731	Polyketide	Isolate	GCF_028335125.1_ASM2833512v1	refseq	NZ_CP116614.1
8134677	GCF_028621975.1_ASM2862197v1_CLST_0	0	sanntis	431847	433045	Polyketide	Isolate	GCF_028621975.1_ASM2862197v1	refseq	NZ_CP117525.1
8134678	GCF_028621975.1_ASM2862197v1_CLST_1	0	sanntis	1618807	1624732	RiPP	Isolate	GCF_028621975.1_ASM2862197v1	refseq	NZ_CP117525.1
8134679	GCF_028621975.1_ASM2862197v1_CLST_2	0	sanntis	1890280	1923095	Other	Isolate	GCF_028621975.1_ASM2862197v1	refseq	NZ_CP117525.1
8134682	GCF_028621995.1_ASM2862199v1_CLST_0	0	sanntis	1606439	1609988	Polyketide	Isolate	GCF_028621995.1_ASM2862199v1	refseq	NZ_CP117526.1
8134683	GCF_028621995.1_ASM2862199v1_CLST_1	0	sanntis	1758413	1792976	Saccharide	Isolate	GCF_028621995.1_ASM2862199v1	refseq	NZ_CP117526.1
8134685	GCF_028657925.1_ASM2865792v1_CLST_0	0	sanntis	184432	208363	Saccharide	Isolate	GCF_028657925.1_ASM2865792v1	refseq	NZ_CP117797.1
8134686	GCF_028657925.1_ASM2865792v1_CLST_1	0	sanntis	1215379	1219550	NRP|Saccharide	Isolate	GCF_028657925.1_ASM2865792v1	refseq	NZ_CP117797.1
8134687	GCF_028657925.1_ASM2865792v1_CLST_2	0	sanntis	1992402	2018159	Polyketide	Isolate	GCF_028657925.1_ASM2865792v1	refseq	NZ_CP117797.1
8134689	GCF_028735995.1_ASM2873599v1_CLST_0	0	sanntis	301910	350385	Saccharide	Isolate	GCF_028735995.1_ASM2873599v1	refseq	NZ_CP117825.1
8134692	GCF_028743415.1_ASM2874341v1_CLST_0	0	sanntis	1095691	1099473	Polyketide	Isolate	GCF_028743415.1_ASM2874341v1	refseq	NZ_CP117964.1
8134693	GCF_028743415.1_ASM2874341v1_CLST_1	0	sanntis	1313057	1356381	Saccharide	Isolate	GCF_028743415.1_ASM2874341v1	refseq	NZ_CP117964.1
8134695	GCF_028993465.1_ASM2899346v1_CLST_0	0	sanntis	1656023	1662815	Polyketide	Isolate	GCF_028993465.1_ASM2899346v1	refseq	NZ_JARFMC010000002.1
8134696	GCF_028993465.1_ASM2899346v1_CLST_1	0	sanntis	2185088	2196376	Other	Isolate	GCF_028993465.1_ASM2899346v1	refseq	NZ_JARFMC010000002.1
8134701	GCF_029911295.1_ASM2991129v1_CLST_1	0	sanntis	18153	26108	Polyketide	Isolate	GCF_029911295.1_ASM2991129v1	refseq	NZ_JARYSV010000007.1
8134702	GCF_030144345.1_ASM3014434v1_CLST_0	0	sanntis	574366	582321	Polyketide	Isolate	GCF_030144345.1_ASM3014434v1	refseq	NZ_CP126309.1
8134703	GCF_030144345.1_ASM3014434v1_CLST_1	0	sanntis	1014622	1026121	Other	Isolate	GCF_030144345.1_ASM3014434v1	refseq	NZ_CP126309.1
8134704	GCF_030144345.1_ASM3014434v1_CLST_2	0	sanntis	1323452	1341302	RiPP	Isolate	GCF_030144345.1_ASM3014434v1	refseq	NZ_CP126309.1
8134707	GCF_030252365.1_ASM3025236v1_CLST_0	0	sanntis	572929	580884	Polyketide	Isolate	GCF_030252365.1_ASM3025236v1	refseq	NZ_CP126983.1
8134708	GCF_030252365.1_ASM3025236v1_CLST_1	0	sanntis	1012938	1024437	Other	Isolate	GCF_030252365.1_ASM3025236v1	refseq	NZ_CP126983.1
8134709	GCF_030252365.1_ASM3025236v1_CLST_2	0	sanntis	1321768	1339618	RiPP	Isolate	GCF_030252365.1_ASM3025236v1	refseq	NZ_CP126983.1
8134712	GCF_900107775.1_IMG-taxon_2654588193_annotated_assembly_CLST_0	0	sanntis	75371	109990	Other	Isolate	GCF_900107775.1_IMG-taxon_2654588193_annotated_assembly	refseq	NZ_FNRF01000006.1
8134713	GCF_900107775.1_IMG-taxon_2654588193_annotated_assembly_CLST_1	0	sanntis	67981	87877	Saccharide	Isolate	GCF_900107775.1_IMG-taxon_2654588193_annotated_assembly	refseq	NZ_FNRF01000007.1
8134714	GCF_900107775.1_IMG-taxon_2654588193_annotated_assembly_CLST_2	0	sanntis	254493	283873	Saccharide	Isolate	GCF_900107775.1_IMG-taxon_2654588193_annotated_assembly	refseq	NZ_FNRF01000004.1
8134715	GCF_900107775.1_IMG-taxon_2654588193_annotated_assembly_CLST_3	0	sanntis	376461	410915	Saccharide	Isolate	GCF_900107775.1_IMG-taxon_2654588193_annotated_assembly	refseq	NZ_FNRF01000004.1
8134717	GCF_900107775.1_IMG-taxon_2654588193_annotated_assembly_CLST_5	0	sanntis	239503	272277	Saccharide	Isolate	GCF_900107775.1_IMG-taxon_2654588193_annotated_assembly	refseq	NZ_FNRF01000003.1
8134719	GCF_900108325.1_IMG-taxon_2654588202_annotated_assembly_CLST_0	0	sanntis	174604	180967	RiPP	Isolate	GCF_900108325.1_IMG-taxon_2654588202_annotated_assembly	refseq	NZ_FNUV01000002.1
8134721	GCF_900108325.1_IMG-taxon_2654588202_annotated_assembly_CLST_2	0	sanntis	12153	23163	RiPP	Isolate	GCF_900108325.1_IMG-taxon_2654588202_annotated_assembly	refseq	NZ_FNUV01000004.1
8134722	GCF_900108325.1_IMG-taxon_2654588202_annotated_assembly_CLST_3	0	sanntis	523101	536802	Saccharide	Isolate	GCF_900108325.1_IMG-taxon_2654588202_annotated_assembly	refseq	NZ_FNUV01000001.1
8134723	GCF_900108375.1_IMG-taxon_2596583684_annotated_assembly_CLST_0	0	sanntis	998656	1016466	Saccharide	Isolate	GCF_900108375.1_IMG-taxon_2596583684_annotated_assembly	refseq	NZ_FNXC01000002.1
8134724	GCF_900108375.1_IMG-taxon_2596583684_annotated_assembly_CLST_1	0	sanntis	1269917	1273417	RiPP	Isolate	GCF_900108375.1_IMG-taxon_2596583684_annotated_assembly	refseq	NZ_FNXC01000002.1
8134726	GCF_900108375.1_IMG-taxon_2596583684_annotated_assembly_CLST_3	0	sanntis	58296	83387	Saccharide	Isolate	GCF_900108375.1_IMG-taxon_2596583684_annotated_assembly	refseq	NZ_FNXC01000006.1
8134727	GCF_900108375.1_IMG-taxon_2596583684_annotated_assembly_CLST_4	0	sanntis	114365	138710	Saccharide	Isolate	GCF_900108375.1_IMG-taxon_2596583684_annotated_assembly	refseq	NZ_FNXC01000004.1
8134728	GCF_900112275.1_IMG-taxon_2623620485_annotated_assembly_CLST_0	0	sanntis	397584	412030	Saccharide	Isolate	GCF_900112275.1_IMG-taxon_2623620485_annotated_assembly	refseq	NZ_FOLF01000003.1
8134729	GCF_900112275.1_IMG-taxon_2623620485_annotated_assembly_CLST_1	10	sanntis	1	3934	RiPP	Isolate	GCF_900112275.1_IMG-taxon_2623620485_annotated_assembly	refseq	NZ_FOLF01000011.1
8134730	GCF_900112275.1_IMG-taxon_2623620485_annotated_assembly_CLST_2	0	sanntis	42329	67247	Saccharide	Isolate	GCF_900112275.1_IMG-taxon_2623620485_annotated_assembly	refseq	NZ_FOLF01000005.1
8134731	GCF_900142525.1_IMG-taxon_2654588175_annotated_assembly_CLST_0	0	sanntis	176701	189192	Saccharide	Isolate	GCF_900142525.1_IMG-taxon_2654588175_annotated_assembly	refseq	NZ_FRBD01000002.1
8134735	GCF_900142525.1_IMG-taxon_2654588175_annotated_assembly_CLST_4	0	sanntis	112175	197400	Saccharide	Isolate	GCF_900142525.1_IMG-taxon_2654588175_annotated_assembly	refseq	NZ_FRBD01000001.1
8134737	GCF_900142525.1_IMG-taxon_2654588175_annotated_assembly_CLST_6	1	sanntis	18317	27947	NRP	Isolate	GCF_900142525.1_IMG-taxon_2654588175_annotated_assembly	refseq	NZ_FRBD01000031.1
8134739	GCF_900142525.1_IMG-taxon_2654588175_annotated_assembly_CLST_8	0	sanntis	104703	110134	RiPP	Isolate	GCF_900142525.1_IMG-taxon_2654588175_annotated_assembly	refseq	NZ_FRBD01000004.1
8134740	GCF_900142525.1_IMG-taxon_2654588175_annotated_assembly_CLST_9	0	sanntis	22935	34891	NRP	Isolate	GCF_900142525.1_IMG-taxon_2654588175_annotated_assembly	refseq	NZ_FRBD01000020.1
8134741	GCF_900142525.1_IMG-taxon_2654588175_annotated_assembly_CLST_10	0	sanntis	70824	84866	Saccharide	Isolate	GCF_900142525.1_IMG-taxon_2654588175_annotated_assembly	refseq	NZ_FRBD01000020.1
8134743	GCF_900142855.1_IMG-taxon_2623621019_annotated_assembly_CLST_0	0	sanntis	59248	84659	Saccharide	Isolate	GCF_900142855.1_IMG-taxon_2623621019_annotated_assembly	refseq	NZ_FRCJ01000002.1
8134744	GCF_900142855.1_IMG-taxon_2623621019_annotated_assembly_CLST_1	0	sanntis	724312	738729	Saccharide	Isolate	GCF_900142855.1_IMG-taxon_2623621019_annotated_assembly	refseq	NZ_FRCJ01000001.1
8134745	GCF_900142855.1_IMG-taxon_2623621019_annotated_assembly_CLST_2	0	sanntis	97047	121168	Saccharide	Isolate	GCF_900142855.1_IMG-taxon_2623621019_annotated_assembly	refseq	NZ_FRCJ01000006.1
8134746	GCF_900157225.1_7BTORR_CLST_0	0	sanntis	39985	47940	Polyketide	Isolate	GCF_900157225.1_7BTORR	refseq	NZ_FUFD01000063.1
8134748	GCF_900157225.1_7BTORR_CLST_2	0	sanntis	5406	16003	Other	Isolate	GCF_900157225.1_7BTORR	refseq	NZ_FUFD01000015.1
8134749	GCF_900157225.1_7BTORR_CLST_3	0	sanntis	88847	99705	Other	Isolate	GCF_900157225.1_7BTORR	refseq	NZ_FUFD01000031.1
8134750	GCF_900157245.1_15-9_CLST_0	0	sanntis	124780	136068	Other	Isolate	GCF_900157245.1_15-9	refseq	NZ_FUGF01000002.1
8134751	GCF_900157245.1_15-9_CLST_1	0	sanntis	12812	47978	NRP|Polyketide	Isolate	GCF_900157245.1_15-9	refseq	NZ_FUGF01000062.1
8134753	GCF_900157245.1_15-9_CLST_3	0	sanntis	22791	30488	Polyketide	Isolate	GCF_900157245.1_15-9	refseq	NZ_FUGF01000030.1
8134754	GCF_900157285.1_13-1_CLST_0	0	sanntis	14724	26650	RiPP	Isolate	GCF_900157285.1_13-1	refseq	NZ_FUGG01000013.1
8134755	GCF_900157285.1_13-1_CLST_1	1	sanntis	52279	60131	Polyketide	Isolate	GCF_900157285.1_13-1	refseq	NZ_FUGG01000013.1
8134757	GCF_900157285.1_13-1_CLST_3	10	sanntis	3	16575	Other	Isolate	GCF_900157285.1_13-1	refseq	NZ_FUGG01000009.1
8134758	GCF_900637325.1_50569_E01_CLST_0	0	sanntis	1842802	1848923	Other	Isolate	GCF_900637325.1_50569_E01	refseq	NZ_LR134366.1
8134762	GCF_901873415.1_Fusobacterium_nucleatum_BgEED12_CLST_0	0	sanntis	181716	193412	Saccharide	Isolate	GCF_901873415.1_Fusobacterium_nucleatum_BgEED12	refseq	NZ_CABFLE010000022.1
8134766	GCF_901873415.1_Fusobacterium_nucleatum_BgEED12_CLST_4	0	sanntis	56544	58776	Polyketide	Isolate	GCF_901873415.1_Fusobacterium_nucleatum_BgEED12	refseq	NZ_CABFLE010000030.1
8134767	GCF_902373855.1_MGYG-HGUT-01326_CLST_0	0	sanntis	1722493	1726275	Polyketide	Isolate	GCF_902373855.1_MGYG-HGUT-01326	refseq	NZ_CABKNP010000002.1
8134768	GCF_902373855.1_MGYG-HGUT-01326_CLST_1	0	sanntis	1879653	1913317	Saccharide	Isolate	GCF_902373855.1_MGYG-HGUT-01326	refseq	NZ_CABKNP010000002.1
8134771	GCF_902373895.1_MGYG-HGUT-01325_CLST_0	0	sanntis	799179	810410	Saccharide	Isolate	GCF_902373895.1_MGYG-HGUT-01325	refseq	NZ_CABKOB010000028.1
8134774	GCF_902373895.1_MGYG-HGUT-01325_CLST_3	0	sanntis	25422	27596	Polyketide	Isolate	GCF_902373895.1_MGYG-HGUT-01325	refseq	NZ_CABKOB010000027.1
8134775	GCF_902373985.1_MGYG-HGUT-01331_CLST_0	0	sanntis	261860	271264	Saccharide	Isolate	GCF_902373985.1_MGYG-HGUT-01331	refseq	NZ_CABKOJ010000009.1
8134776	GCF_902373985.1_MGYG-HGUT-01331_CLST_1	0	sanntis	1101447	1120863	RiPP	Isolate	GCF_902373985.1_MGYG-HGUT-01331	refseq	NZ_CABKOJ010000009.1
8134777	GCF_902373985.1_MGYG-HGUT-01331_CLST_2	0	sanntis	1171798	1173943	Terpene	Isolate	GCF_902373985.1_MGYG-HGUT-01331	refseq	NZ_CABKOJ010000009.1
8134778	GCF_902373985.1_MGYG-HGUT-01331_CLST_3	0	sanntis	1278589	1297214	Saccharide	Isolate	GCF_902373985.1_MGYG-HGUT-01331	refseq	NZ_CABKOJ010000009.1
8134784	GCF_902375195.1_MGYG-HGUT-01459_CLST_2	0	sanntis	3440	6992	Polyketide	Isolate	GCF_902375195.1_MGYG-HGUT-01459	refseq	NZ_CABKSX010000015.1
8134785	GCF_902375245.1_MGYG-HGUT-01464_CLST_0	0	sanntis	97214	100779	Polyketide	Isolate	GCF_902375245.1_MGYG-HGUT-01464	refseq	NZ_CABKTD010000006.1
8134786	GCF_902375245.1_MGYG-HGUT-01464_CLST_1	0	sanntis	319077	341994	Saccharide	Isolate	GCF_902375245.1_MGYG-HGUT-01464	refseq	NZ_CABKTD010000006.1
8134789	GCF_902381645.1_UHGG_MGYG-HGUT-01347_CLST_0	0	sanntis	461950	464182	Polyketide	Isolate	GCF_902381645.1_UHGG_MGYG-HGUT-01347	refseq	NZ_LR698955.1
8134790	GCF_902381645.1_UHGG_MGYG-HGUT-01347_CLST_1	0	sanntis	2021110	2050981	Saccharide	Isolate	GCF_902381645.1_UHGG_MGYG-HGUT-01347	refseq	NZ_LR698955.1
8134793	GCF_902387645.1_UHGG_MGYG-HGUT-02485_CLST_0	0	sanntis	104990	107244	Polyketide	Isolate	GCF_902387645.1_UHGG_MGYG-HGUT-02485	refseq	NZ_CABMMQ010000001.1
8134794	GCF_902387645.1_UHGG_MGYG-HGUT-02485_CLST_1	0	sanntis	964816	974784	Saccharide	Isolate	GCF_902387645.1_UHGG_MGYG-HGUT-02485	refseq	NZ_CABMMQ010000001.1
8134796	GCF_902387645.1_UHGG_MGYG-HGUT-02485_CLST_3	0	sanntis	437097	447040	Polyketide	Isolate	GCF_902387645.1_UHGG_MGYG-HGUT-02485	refseq	NZ_CABMMQ010000002.1
8134798	GCF_902387645.1_UHGG_MGYG-HGUT-02485_CLST_5	0	sanntis	45900	70618	Saccharide	Isolate	GCF_902387645.1_UHGG_MGYG-HGUT-02485	refseq	NZ_CABMMQ010000004.1
8134799	GCF_903181465.1_NZ_Fusobacterium_mortiferum_9G6_BL_hyb_CLST_0	0	sanntis	160453	172062	Polyketide	Isolate	GCF_903181465.1_NZ_Fusobacterium_mortiferum_9G6_BL_hyb	refseq	NZ_CAEUHP010000001.1
8134800	GCF_903181465.1_NZ_Fusobacterium_mortiferum_9G6_BL_hyb_CLST_1	0	sanntis	290163	309637	Saccharide	Isolate	GCF_903181465.1_NZ_Fusobacterium_mortiferum_9G6_BL_hyb	refseq	NZ_CAEUHP010000001.1
8134801	GCF_903181465.1_NZ_Fusobacterium_mortiferum_9G6_BL_hyb_CLST_2	0	sanntis	627006	652927	Saccharide	Isolate	GCF_903181465.1_NZ_Fusobacterium_mortiferum_9G6_BL_hyb	refseq	NZ_CAEUHP010000001.1
8134802	GCF_903181465.1_NZ_Fusobacterium_mortiferum_9G6_BL_hyb_CLST_3	0	sanntis	962911	1004453	Saccharide	Isolate	GCF_903181465.1_NZ_Fusobacterium_mortiferum_9G6_BL_hyb	refseq	NZ_CAEUHP010000001.1
8134803	GCF_903181465.1_NZ_Fusobacterium_mortiferum_9G6_BL_hyb_CLST_4	0	sanntis	1371022	1373276	Polyketide	Isolate	GCF_903181465.1_NZ_Fusobacterium_mortiferum_9G6_BL_hyb	refseq	NZ_CAEUHP010000001.1
8134804	GCF_903181465.1_NZ_Fusobacterium_mortiferum_9G6_BL_hyb_CLST_5	0	sanntis	2243659	2253627	Saccharide	Isolate	GCF_903181465.1_NZ_Fusobacterium_mortiferum_9G6_BL_hyb	refseq	NZ_CAEUHP010000001.1
8134807	GCF_905200605.1_ERR2013569-mag-bin.13_CLST_0	0	sanntis	167854	183205	Saccharide	Isolate	GCF_905200605.1_ERR2013569-mag-bin.13	refseq	NZ_CAJKLF010000001.1
8134809	GCF_905200605.1_ERR2013569-mag-bin.13_CLST_2	10	sanntis	3	14597	RiPP	Isolate	GCF_905200605.1_ERR2013569-mag-bin.13	refseq	NZ_CAJKLF010000030.1
8134811	GCF_905200605.1_ERR2013569-mag-bin.13_CLST_4	0	sanntis	60591	62736	Terpene	Isolate	GCF_905200605.1_ERR2013569-mag-bin.13	refseq	NZ_CAJKLF010000005.1
8134815	GCF_905204445.1_ERR414468-mag-bin.7_CLST_2	0	sanntis	71409	92161	Saccharide	Isolate	GCF_905204445.1_ERR414468-mag-bin.7	refseq	NZ_CAJKZY010000003.1
8134816	GCF_937919505.1_SRR2240920_bin.15_CONCOCT_v1.1_MAG_CLST_0	0	sanntis	51051	53473	NRP	Isolate	GCF_937919505.1_SRR2240920_bin.15_CONCOCT_v1.1_MAG	refseq	NZ_CALFPC010000003.1
8134817	GCF_937919505.1_SRR2240920_bin.15_CONCOCT_v1.1_MAG_CLST_1	0	sanntis	211603	235923	Other	Isolate	GCF_937919505.1_SRR2240920_bin.15_CONCOCT_v1.1_MAG	refseq	NZ_CALFPC010000003.1
8134818	GCF_937919505.1_SRR2240920_bin.15_CONCOCT_v1.1_MAG_CLST_2	0	sanntis	359610	380305	Other	Isolate	GCF_937919505.1_SRR2240920_bin.15_CONCOCT_v1.1_MAG	refseq	NZ_CALFPC010000003.1
8134820	GCF_937919505.1_SRR2240920_bin.15_CONCOCT_v1.1_MAG_CLST_4	0	sanntis	63496	87978	Saccharide	Isolate	GCF_937919505.1_SRR2240920_bin.15_CONCOCT_v1.1_MAG	refseq	NZ_CALFPC010000029.1
8134821	GCF_937925325.1_ERR2013569_bin.83_CONCOCT_v1.1_MAG_CLST_0	10	sanntis	3	14597	RiPP	Isolate	GCF_937925325.1_ERR2013569_bin.83_CONCOCT_v1.1_MAG	refseq	NZ_CALEWV010000027.1
8134824	GCF_937925325.1_ERR2013569_bin.83_CONCOCT_v1.1_MAG_CLST_3	0	sanntis	60591	62736	Terpene	Isolate	GCF_937925325.1_ERR2013569_bin.83_CONCOCT_v1.1_MAG	refseq	NZ_CALEWV010000037.1
8134826	GCF_937925325.1_ERR2013569_bin.83_CONCOCT_v1.1_MAG_CLST_5	0	sanntis	167854	183205	Saccharide	Isolate	GCF_937925325.1_ERR2013569_bin.83_CONCOCT_v1.1_MAG	refseq	NZ_CALEWV010000047.1
8134829	GCF_002549755.1_ASM254975v1_CLST_2	0	sanntis	39559	49155	NRP	Isolate	GCF_002549755.1_ASM254975v1	refseq	NZ_NMTQ01000031.1
8134830	GCF_002549755.1_ASM254975v1_CLST_3	0	sanntis	135101	138746	RiPP	Isolate	GCF_002549755.1_ASM254975v1	refseq	NZ_NMTQ01000021.1
8134831	GCF_002549755.1_ASM254975v1_CLST_4	0	sanntis	236302	258471	Saccharide	Isolate	GCF_002549755.1_ASM254975v1	refseq	NZ_NMTQ01000011.1
8134833	GCF_002549775.1_ASM254977v1_CLST_1	0	sanntis	51368	59909	NRP|Saccharide	Isolate	GCF_002549775.1_ASM254977v1	refseq	NZ_NMTR01000016.1
8134835	GCF_002549855.1_ASM254985v1_CLST_0	10	sanntis	2	26182	Other	Isolate	GCF_002549855.1_ASM254985v1	refseq	NZ_NMTT01000016.1
8134836	GCF_002549855.1_ASM254985v1_CLST_1	0	sanntis	136507	151641	RiPP	Isolate	GCF_002549855.1_ASM254985v1	refseq	NZ_NMTT01000003.1
8134837	GCF_002549855.1_ASM254985v1_CLST_2	0	sanntis	199796	209497	NRP	Isolate	GCF_002549855.1_ASM254985v1	refseq	NZ_NMTT01000014.1
8134839	GCF_002549895.2_ASM254989v2_CLST_0	0	sanntis	86962	91550	RiPP	Isolate	GCF_002549895.2_ASM254989v2	refseq	NZ_NMTS02000001.1
8134841	GCF_002549895.2_ASM254989v2_CLST_2	0	sanntis	39458	49052	NRP	Isolate	GCF_002549895.2_ASM254989v2	refseq	NZ_NMTS02000008.1
8134846	GCF_002549905.1_ASM254990v1_CLST_2	0	sanntis	39205	48799	NRP	Isolate	GCF_002549905.1_ASM254990v1	refseq	NZ_NMTU01000021.1
8134847	GCF_002549905.1_ASM254990v1_CLST_3	10	sanntis	2	16655	RiPP	Isolate	GCF_002549905.1_ASM254990v1	refseq	NZ_NMTU01000030.1
8134848	GCF_002549935.1_ASM254993v1_CLST_0	0	sanntis	136146	154647	Saccharide	Isolate	GCF_002549935.1_ASM254993v1	refseq	NZ_NMTV01000071.1
8134850	GCF_002549935.1_ASM254993v1_CLST_2	10	sanntis	2	4767	RiPP	Isolate	GCF_002549935.1_ASM254993v1	refseq	NZ_NMTV01000020.1
8134852	GCF_002549935.1_ASM254993v1_CLST_4	0	sanntis	92797	100503	RiPP	Isolate	GCF_002549935.1_ASM254993v1	refseq	NZ_NMTV01000045.1
8134854	GCF_002549935.1_ASM254993v1_CLST_6	1	sanntis	31143	49028	Other	Isolate	GCF_002549935.1_ASM254993v1	refseq	NZ_NMTV01000060.1
8134858	GCF_002549945.1_ASM254994v1_CLST_2	0	sanntis	142348	160852	Saccharide	Isolate	GCF_002549945.1_ASM254994v1	refseq	NZ_NMTW01000053.1
8134862	GCF_002549975.1_ASM254997v1_CLST_2	0	sanntis	4466	19981	RiPP	Isolate	GCF_002549975.1_ASM254997v1	refseq	NZ_NMTY01000010.1
8134863	GCF_002549975.1_ASM254997v1_CLST_3	0	sanntis	58605	68910	Other	Isolate	GCF_002549975.1_ASM254997v1	refseq	NZ_NMTY01000012.1
8134864	GCF_002549975.1_ASM254997v1_CLST_4	10	sanntis	129	14755	RiPP	Isolate	GCF_002549975.1_ASM254997v1	refseq	NZ_NMTY01000017.1
8134868	GCF_002549985.1_ASM254998v1_CLST_0	10	sanntis	2	26182	Other	Isolate	GCF_002549985.1_ASM254998v1	refseq	NZ_NMTX01000027.1
8134869	GCF_002549985.1_ASM254998v1_CLST_1	0	sanntis	253692	263393	NRP	Isolate	GCF_002549985.1_ASM254998v1	refseq	NZ_NMTX01000025.1
8134870	GCF_002549985.1_ASM254998v1_CLST_2	0	sanntis	493885	509019	RiPP	Isolate	GCF_002549985.1_ASM254998v1	refseq	NZ_NMTX01000008.1
8134877	GCF_002550015.1_ASM255001v1_CLST_4	0	sanntis	23353	42927	NRP|Saccharide	Isolate	GCF_002550015.1_ASM255001v1	refseq	NZ_NMTZ01000014.1
8134878	GCF_002550015.1_ASM255001v1_CLST_5	0	sanntis	180764	198301	Other	Isolate	GCF_002550015.1_ASM255001v1	refseq	NZ_NMTZ01000026.1
8134880	GCF_002550035.1_ASM255003v1_CLST_1	0	sanntis	153213	158918	RiPP	Isolate	GCF_002550035.1_ASM255003v1	refseq	NZ_NOUV01000020.1
8134882	GCF_002550035.1_ASM255003v1_CLST_3	1	sanntis	71897	86550	RiPP	Isolate	GCF_002550035.1_ASM255003v1	refseq	NZ_NOUV01000001.1
8134885	GCF_002550035.1_ASM255003v1_CLST_6	0	sanntis	75555	82900	RiPP	Isolate	GCF_002550035.1_ASM255003v1	refseq	NZ_NOUV01000010.1
8134886	GCF_002550035.1_ASM255003v1_CLST_7	10	sanntis	156	13949	Saccharide	Isolate	GCF_002550035.1_ASM255003v1	refseq	NZ_NOUV01000014.1
8134888	GCF_002550035.1_ASM255003v1_CLST_9	0	sanntis	305450	315377	RiPP	Isolate	GCF_002550035.1_ASM255003v1	refseq	NZ_NOUV01000019.1
8134889	GCF_002550045.1_ASM255004v1_CLST_0	0	sanntis	263292	264958	RiPP	Isolate	GCF_002550045.1_ASM255004v1	refseq	NZ_NOUW01000017.1
8134891	GCF_002550045.1_ASM255004v1_CLST_2	0	sanntis	91540	103634	NRP	Isolate	GCF_002550045.1_ASM255004v1	refseq	NZ_NOUW01000031.1
8134893	GCF_002550045.1_ASM255004v1_CLST_4	0	sanntis	161927	181673	Other	Isolate	GCF_002550045.1_ASM255004v1	refseq	NZ_NOUW01000014.1
8134894	GCF_002586945.1_ASM258694v1_CLST_0	0	sanntis	652512	656335	RiPP	Isolate	GCF_002586945.1_ASM258694v1	refseq	NZ_CP023819.1
8134895	GCF_002586945.1_ASM258694v1_CLST_1	0	sanntis	2220640	2230342	NRP	Isolate	GCF_002586945.1_ASM258694v1	refseq	NZ_CP023819.1
8134896	GCF_002586945.1_ASM258694v1_CLST_2	0	sanntis	2503378	2533546	Saccharide	Isolate	GCF_002586945.1_ASM258694v1	refseq	NZ_CP023819.1
8134898	GCF_002734145.1_ASM273414v1_CLST_0	0	sanntis	1085032	1091340	RiPP	Isolate	GCF_002734145.1_ASM273414v1	refseq	NZ_CP022479.1
8134899	GCF_002734145.1_ASM273414v1_CLST_1	0	sanntis	2400977	2410678	NRP	Isolate	GCF_002734145.1_ASM273414v1	refseq	NZ_CP022479.1
8134900	GCF_002734145.1_ASM273414v1_CLST_2	0	sanntis	2644320	2668208	Other	Isolate	GCF_002734145.1_ASM273414v1	refseq	NZ_CP022479.1
8134905	GCF_003287405.1_ASM328740v1_CLST_1	0	sanntis	9744	15582	RiPP	Isolate	GCF_003287405.1_ASM328740v1	refseq	NZ_PRLD01000018.1
8134908	GCF_003287405.1_ASM328740v1_CLST_4	0	sanntis	100638	112533	NRP|Saccharide	Isolate	GCF_003287405.1_ASM328740v1	refseq	NZ_PRLD01000005.1
8134909	GCF_003287405.1_ASM328740v1_CLST_5	0	sanntis	73094	95941	Saccharide	Isolate	GCF_003287405.1_ASM328740v1	refseq	NZ_PRLD01000009.1
8134910	GCF_003287405.1_ASM328740v1_CLST_6	0	sanntis	104477	108147	RiPP	Isolate	GCF_003287405.1_ASM328740v1	refseq	NZ_PRLD01000008.1
8134911	GCF_003287415.1_ASM328741v1_CLST_0	0	sanntis	269962	286430	Saccharide	Isolate	GCF_003287415.1_ASM328741v1	refseq	NZ_PRKZ01000001.1
8134914	GCF_003287415.1_ASM328741v1_CLST_3	0	sanntis	38887	48718	NRP	Isolate	GCF_003287415.1_ASM328741v1	refseq	NZ_PRKZ01000006.1
8134915	GCF_003287415.1_ASM328741v1_CLST_4	0	sanntis	331521	338782	RiPP	Isolate	GCF_003287415.1_ASM328741v1	refseq	NZ_PRKZ01000002.1
8134917	GCF_003287475.1_ASM328747v1_CLST_0	0	sanntis	109235	126337	Saccharide	Isolate	GCF_003287475.1_ASM328747v1	refseq	NZ_PRLF01000005.1
8134920	GCF_003287475.1_ASM328747v1_CLST_3	10	sanntis	3	7018	RiPP	Isolate	GCF_003287475.1_ASM328747v1	refseq	NZ_PRLF01000040.1
8134922	GCF_003287475.1_ASM328747v1_CLST_5	0	sanntis	83090	87998	NRP	Isolate	GCF_003287475.1_ASM328747v1	refseq	NZ_PRLF01000003.1
8134923	GCF_003287485.1_ASM328748v1_CLST_0	0	sanntis	6843	14746	RiPP	Isolate	GCF_003287485.1_ASM328748v1	refseq	NZ_PRLB01000008.1
8134924	GCF_003287485.1_ASM328748v1_CLST_1	0	sanntis	119284	126019	RiPP	Isolate	GCF_003287485.1_ASM328748v1	refseq	NZ_PRLB01000001.1
8134925	GCF_003287485.1_ASM328748v1_CLST_2	0	sanntis	583288	599533	NRP	Isolate	GCF_003287485.1_ASM328748v1	refseq	NZ_PRLB01000001.1
8134929	GCF_003287495.1_ASM328749v1_CLST_1	0	sanntis	230842	238102	RiPP	Isolate	GCF_003287495.1_ASM328749v1	refseq	NZ_PRLE01000002.1
8134930	GCF_003287495.1_ASM328749v1_CLST_2	0	sanntis	451675	482458	Saccharide	Isolate	GCF_003287495.1_ASM328749v1	refseq	NZ_PRLE01000002.1
8134932	GCF_003287495.1_ASM328749v1_CLST_4	0	sanntis	4020	17908	RiPP	Isolate	GCF_003287495.1_ASM328749v1	refseq	NZ_PRLE01000005.1
8134934	GCF_003287495.1_ASM328749v1_CLST_6	0	sanntis	243383	253216	NRP	Isolate	GCF_003287495.1_ASM328749v1	refseq	NZ_PRLE01000004.1
8134935	GCF_003287505.1_ASM328750v1_CLST_0	0	sanntis	101381	109780	RiPP	Isolate	GCF_003287505.1_ASM328750v1	refseq	NZ_PRLA01000004.1
8134937	GCF_003287505.1_ASM328750v1_CLST_2	0	sanntis	555371	564840	Saccharide	Isolate	GCF_003287505.1_ASM328750v1	refseq	NZ_PRLA01000001.1
8134938	GCF_003287505.1_ASM328750v1_CLST_3	0	sanntis	104174	119711	NRP	Isolate	GCF_003287505.1_ASM328750v1	refseq	NZ_PRLA01000005.1
8134939	GCF_003287505.1_ASM328750v1_CLST_4	0	sanntis	189424	196174	RiPP	Isolate	GCF_003287505.1_ASM328750v1	refseq	NZ_PRLA01000005.1
8134942	GCF_003293635.1_ASM329363v1_CLST_0	0	sanntis	199404	208873	Saccharide	Isolate	GCF_003293635.1_ASM329363v1	refseq	NZ_CP026548.1
8134943	GCF_003293635.1_ASM329363v1_CLST_1	0	sanntis	217503	261776	Other	Isolate	GCF_003293635.1_ASM329363v1	refseq	NZ_CP026548.1
8134944	GCF_003293635.1_ASM329363v1_CLST_2	0	sanntis	1908590	1918105	RiPP	Isolate	GCF_003293635.1_ASM329363v1	refseq	NZ_CP026548.1
8134945	GCF_003293635.1_ASM329363v1_CLST_3	0	sanntis	1985053	1999554	NRP	Isolate	GCF_003293635.1_ASM329363v1	refseq	NZ_CP026548.1
8134946	GCF_003293635.1_ASM329363v1_CLST_4	0	sanntis	2302332	2310731	RiPP	Isolate	GCF_003293635.1_ASM329363v1	refseq	NZ_CP026548.1
8134950	GCF_003312465.1_ASM331246v1_CLST_0	0	sanntis	2508078	2528281	Saccharide	Isolate	GCF_003312465.1_ASM331246v1	refseq	NZ_CP030777.1
8134954	GCF_003324115.1_ASM332411v1_CLST_1	0	sanntis	57247	64599	NRP|Saccharide	Isolate	GCF_003324115.1_ASM332411v1	refseq	NZ_PXUQ01000013.1
8134959	GCF_003433865.1_ASM343386v1_CLST_1	0	sanntis	135691	137357	RiPP	Isolate	GCF_003433865.1_ASM343386v1	refseq	NZ_QVEQ01000001.1
8134961	GCF_003433865.1_ASM343386v1_CLST_3	0	sanntis	181831	210115	Saccharide	Isolate	GCF_003433865.1_ASM343386v1	refseq	NZ_QVEQ01000002.1
8134963	GCF_003433865.1_ASM343386v1_CLST_5	0	sanntis	44623	56829	NRP|Saccharide	Isolate	GCF_003433865.1_ASM343386v1	refseq	NZ_QVEQ01000008.1
8134966	GCF_003433905.1_ASM343390v1_CLST_1	0	sanntis	72448	76118	RiPP	Isolate	GCF_003433905.1_ASM343390v1	refseq	NZ_QVES01000005.1
8134971	GCF_003433995.1_ASM343399v1_CLST_1	0	sanntis	40137	42377	Saccharide	Isolate	GCF_003433995.1_ASM343399v1	refseq	NZ_QVER01000017.1
8134973	GCF_003433995.1_ASM343399v1_CLST_3	0	sanntis	107223	120920	NRP	Isolate	GCF_003433995.1_ASM343399v1	refseq	NZ_QVER01000004.1
8134974	GCF_003433995.1_ASM343399v1_CLST_4	0	sanntis	48412	57389	RiPP	Isolate	GCF_003433995.1_ASM343399v1	refseq	NZ_QVER01000002.1
8134983	GCF_003434015.1_ASM343401v1_CLST_5	0	sanntis	71720	79069	NRP|Saccharide	Isolate	GCF_003434015.1_ASM343401v1	refseq	NZ_QVEW01000005.1
8134984	GCF_003434015.1_ASM343401v1_CLST_6	0	sanntis	99445	118442	Saccharide	Isolate	GCF_003434015.1_ASM343401v1	refseq	NZ_QVEW01000009.1
8134985	GCF_003434125.1_ASM343412v1_CLST_0	0	sanntis	52944	77711	Saccharide	Isolate	GCF_003434125.1_ASM343412v1	refseq	NZ_QVEZ01000005.1
8134987	GCF_003434125.1_ASM343412v1_CLST_2	0	sanntis	664979	669829	RiPP	Isolate	GCF_003434125.1_ASM343412v1	refseq	NZ_QVEZ01000001.1
8134989	GCF_003434125.1_ASM343412v1_CLST_4	0	sanntis	77453	87229	NRP|Saccharide	Isolate	GCF_003434125.1_ASM343412v1	refseq	NZ_QVEZ01000007.1
8134995	GCF_003434135.1_ASM343413v1_CLST_4	0	sanntis	41042	55514	Saccharide	Isolate	GCF_003434135.1_ASM343413v1	refseq	NZ_QVFB01000010.1
8134996	GCF_003434135.1_ASM343413v1_CLST_5	0	sanntis	82161	95175	RiPP	Isolate	GCF_003434135.1_ASM343413v1	refseq	NZ_QVFB01000013.1
8135000	GCF_003434165.1_ASM343416v1_CLST_2	10	sanntis	1	12361	RiPP	Isolate	GCF_003434165.1_ASM343416v1	refseq	NZ_QVFA01000004.1
8135002	GCF_003434165.1_ASM343416v1_CLST_4	0	sanntis	183727	200333	Saccharide	Isolate	GCF_003434165.1_ASM343416v1	refseq	NZ_QVFA01000001.1
8135004	GCF_003434165.1_ASM343416v1_CLST_6	0	sanntis	72001	83581	NRP|Saccharide	Isolate	GCF_003434165.1_ASM343416v1	refseq	NZ_QVFA01000006.1
8135006	GCF_003434175.1_ASM343417v1_CLST_0	0	sanntis	16565	36516	Saccharide	Isolate	GCF_003434175.1_ASM343417v1	refseq	NZ_QVFC01000017.1
8135007	GCF_003434175.1_ASM343417v1_CLST_1	0	sanntis	142918	155350	NRP	Isolate	GCF_003434175.1_ASM343417v1	refseq	NZ_QVFC01000005.1
8135008	GCF_003434175.1_ASM343417v1_CLST_2	0	sanntis	256514	278080	Other	Isolate	GCF_003434175.1_ASM343417v1	refseq	NZ_QVFC01000002.1
8135009	GCF_003434175.1_ASM343417v1_CLST_3	0	sanntis	296716	298490	RiPP	Isolate	GCF_003434175.1_ASM343417v1	refseq	NZ_QVFC01000001.1
8135011	GCF_003434175.1_ASM343417v1_CLST_5	0	sanntis	71738	83145	RiPP	Isolate	GCF_003434175.1_ASM343417v1	refseq	NZ_QVFC01000010.1
8135012	GCF_003436335.1_ASM343633v1_CLST_0	10	sanntis	1	10374	Saccharide	Isolate	GCF_003436335.1_ASM343633v1	refseq	NZ_QSOW01000011.1
8135013	GCF_003436335.1_ASM343633v1_CLST_1	11	sanntis	1	19180	Saccharide	Isolate	GCF_003436335.1_ASM343633v1	refseq	NZ_QSOW01000041.1
8135014	GCF_003436335.1_ASM343633v1_CLST_2	0	sanntis	48787	71970	Saccharide	Isolate	GCF_003436335.1_ASM343633v1	refseq	NZ_QSOW01000010.1
8135017	GCF_003436335.1_ASM343633v1_CLST_5	1	sanntis	59363	79508	Saccharide	Isolate	GCF_003436335.1_ASM343633v1	refseq	NZ_QSOW01000014.1
8135018	GCF_003436335.1_ASM343633v1_CLST_6	0	sanntis	56739	60336	RiPP	Isolate	GCF_003436335.1_ASM343633v1	refseq	NZ_QSOW01000012.1
8135019	GCF_003436335.1_ASM343633v1_CLST_7	10	sanntis	1	12770	Polyketide	Isolate	GCF_003436335.1_ASM343633v1	refseq	NZ_QSOW01000023.1
8135021	GCF_003436335.1_ASM343633v1_CLST_9	1	sanntis	166359	178851	Saccharide	Isolate	GCF_003436335.1_ASM343633v1	refseq	NZ_QSOW01000004.1
8135024	GCF_003467805.1_ASM346780v1_CLST_1	0	sanntis	200130	203800	RiPP	Isolate	GCF_003467805.1_ASM346780v1	refseq	NZ_QSHX01000003.1
8135025	GCF_003467805.1_ASM346780v1_CLST_2	0	sanntis	182922	200387	RiPP	Isolate	GCF_003467805.1_ASM346780v1	refseq	NZ_QSHX01000004.1
8135028	GCF_003467805.1_ASM346780v1_CLST_5	0	sanntis	96149	103950	RiPP	Isolate	GCF_003467805.1_ASM346780v1	refseq	NZ_QSHX01000008.1
8135030	GCF_003467805.1_ASM346780v1_CLST_7	0	sanntis	195977	203326	NRP|Saccharide	Isolate	GCF_003467805.1_ASM346780v1	refseq	NZ_QSHX01000001.1
8135031	GCF_003470425.1_ASM347042v1_CLST_0	10	sanntis	1	11867	Polyketide	Isolate	GCF_003470425.1_ASM347042v1	refseq	NZ_QRIG01000024.1
8135034	GCF_003470425.1_ASM347042v1_CLST_3	0	sanntis	92339	95905	Polyketide	Isolate	GCF_003470425.1_ASM347042v1	refseq	NZ_QRIG01000001.1
8135036	GCF_003470425.1_ASM347042v1_CLST_5	1	sanntis	80240	126426	Saccharide	Isolate	GCF_003470425.1_ASM347042v1	refseq	NZ_QRIG01000006.1
8135037	GCF_003470425.1_ASM347042v1_CLST_6	10	sanntis	236	11727	Other	Isolate	GCF_003470425.1_ASM347042v1	refseq	NZ_QRIG01000042.1
8135038	GCF_003470425.1_ASM347042v1_CLST_7	11	sanntis	1	19283	Saccharide	Isolate	GCF_003470425.1_ASM347042v1	refseq	NZ_QRIG01000038.1
8135039	GCF_004167405.1_ASM416740v1_CLST_0	10	sanntis	1	18124	Saccharide	Isolate	GCF_004167405.1_ASM416740v1	refseq	NZ_RCYJ01000003.1
8135042	GCF_004167405.1_ASM416740v1_CLST_3	0	sanntis	79313	87129	RiPP	Isolate	GCF_004167405.1_ASM416740v1	refseq	NZ_RCYJ01000008.1
8135044	GCF_004167405.1_ASM416740v1_CLST_5	0	sanntis	45076	52424	NRP|Saccharide	Isolate	GCF_004167405.1_ASM416740v1	refseq	NZ_RCYJ01000002.1
8135048	GCF_009679755.1_ASM967975v1_CLST_2	0	sanntis	331875	336111	NRP|Saccharide	Isolate	GCF_009679755.1_ASM967975v1	refseq	NZ_WKPV01000002.1
8135049	GCF_009679755.1_ASM967975v1_CLST_3	0	sanntis	123760	143107	Saccharide	Isolate	GCF_009679755.1_ASM967975v1	refseq	NZ_WKPV01000004.1
8135052	GCF_009679755.1_ASM967975v1_CLST_6	0	sanntis	41488	45158	RiPP	Isolate	GCF_009679755.1_ASM967975v1	refseq	NZ_WKPV01000008.1
8135053	GCF_009679775.1_ASM967977v1_CLST_0	10	sanntis	1	24906	Saccharide	Isolate	GCF_009679775.1_ASM967977v1	refseq	NZ_WKPW01000006.1
8135055	GCF_009679775.1_ASM967977v1_CLST_2	0	sanntis	45002	52350	NRP|Saccharide	Isolate	GCF_009679775.1_ASM967977v1	refseq	NZ_WKPW01000002.1
8135057	GCF_009679775.1_ASM967977v1_CLST_4	0	sanntis	52169	55839	RiPP	Isolate	GCF_009679775.1_ASM967977v1	refseq	NZ_WKPW01000009.1
8135060	GCF_009679795.1_ASM967979v1_CLST_1	0	sanntis	86141	103137	Saccharide	Isolate	GCF_009679795.1_ASM967979v1	refseq	NZ_WKPZ01000007.1
8135063	GCF_009679795.1_ASM967979v1_CLST_4	0	sanntis	55006	62353	NRP|Saccharide	Isolate	GCF_009679795.1_ASM967979v1	refseq	NZ_WKPZ01000014.1
8135069	GCF_009679855.1_ASM967985v1_CLST_4	0	sanntis	7663	27620	Saccharide	Isolate	GCF_009679855.1_ASM967985v1	refseq	NZ_WKQA01000007.1
8135070	GCF_009679865.1_ASM967986v1_CLST_0	0	sanntis	84901	103143	Saccharide	Isolate	GCF_009679865.1_ASM967986v1	refseq	NZ_WKQB01000006.1
8135076	GCF_009679895.1_ASM967989v1_CLST_1	0	sanntis	84900	103142	Saccharide	Isolate	GCF_009679895.1_ASM967989v1	refseq	NZ_WKQD01000005.1
8135080	GCF_009679895.1_ASM967989v1_CLST_5	0	sanntis	56027	63374	NRP|Saccharide	Isolate	GCF_009679895.1_ASM967989v1	refseq	NZ_WKQD01000016.1
8135081	GCF_009679905.1_ASM967990v1_CLST_0	0	sanntis	74002	81349	NRP|Saccharide	Isolate	GCF_009679905.1_ASM967990v1	refseq	NZ_WKQC01000013.1
8135082	GCF_009679905.1_ASM967990v1_CLST_1	0	sanntis	7663	27620	Saccharide	Isolate	GCF_009679905.1_ASM967990v1	refseq	NZ_WKQC01000008.1
8135091	GCF_009679915.1_ASM967991v1_CLST_4	0	sanntis	84987	103229	Saccharide	Isolate	GCF_009679915.1_ASM967991v1	refseq	NZ_WKQE01000005.1
8135094	GCF_009679955.1_ASM967995v1_CLST_1	0	sanntis	177858	203944	Saccharide	Isolate	GCF_009679955.1_ASM967995v1	refseq	NZ_WKQG01000002.1
8135097	GCF_009679955.1_ASM967995v1_CLST_4	0	sanntis	84901	103143	Saccharide	Isolate	GCF_009679955.1_ASM967995v1	refseq	NZ_WKQG01000005.1
8135100	GCF_009679965.1_ASM967996v1_CLST_1	0	sanntis	84988	103230	Saccharide	Isolate	GCF_009679965.1_ASM967996v1	refseq	NZ_WKQF01000015.1
8135101	GCF_009679965.1_ASM967996v1_CLST_2	0	sanntis	177859	203945	Saccharide	Isolate	GCF_009679965.1_ASM967996v1	refseq	NZ_WKQF01000002.1
8135105	GCF_009679995.1_ASM967999v1_CLST_0	0	sanntis	7663	27620	Saccharide	Isolate	GCF_009679995.1_ASM967999v1	refseq	NZ_WKQI01000024.1
8135108	GCF_009679995.1_ASM967999v1_CLST_3	0	sanntis	4241	9201	RiPP	Isolate	GCF_009679995.1_ASM967999v1	refseq	NZ_WKQI01000034.1
8135112	GCF_009680005.1_ASM968000v1_CLST_1	0	sanntis	55985	63332	NRP|Saccharide	Isolate	GCF_009680005.1_ASM968000v1	refseq	NZ_WKQH01000012.1
8135113	GCF_009680005.1_ASM968000v1_CLST_2	0	sanntis	7663	27620	Saccharide	Isolate	GCF_009680005.1_ASM968000v1	refseq	NZ_WKQH01000026.1
8135117	GCF_009680015.1_ASM968001v1_CLST_0	0	sanntis	45076	52424	NRP|Saccharide	Isolate	GCF_009680015.1_ASM968001v1	refseq	NZ_WKQJ01000008.1
8135120	GCF_009680015.1_ASM968001v1_CLST_3	10	sanntis	1	18124	Saccharide	Isolate	GCF_009680015.1_ASM968001v1	refseq	NZ_WKQJ01000002.1
8135122	GCF_009680015.1_ASM968001v1_CLST_5	0	sanntis	79313	87129	RiPP	Isolate	GCF_009680015.1_ASM968001v1	refseq	NZ_WKQJ01000007.1
8135123	GCF_009680055.1_ASM968005v1_CLST_0	0	sanntis	79313	87129	RiPP	Isolate	GCF_009680055.1_ASM968005v1	refseq	NZ_WKQL01000008.1
8135125	GCF_009680055.1_ASM968005v1_CLST_2	0	sanntis	45076	52424	NRP|Saccharide	Isolate	GCF_009680055.1_ASM968005v1	refseq	NZ_WKQL01000001.1
8135127	GCF_009680055.1_ASM968005v1_CLST_4	1	sanntis	122938	142678	Saccharide	Isolate	GCF_009680055.1_ASM968005v1	refseq	NZ_WKQL01000004.1
8135133	GCF_009680075.1_ASM968007v1_CLST_2	0	sanntis	79313	87129	RiPP	Isolate	GCF_009680075.1_ASM968007v1	refseq	NZ_WKQK01000008.1
8135135	GCF_009680075.1_ASM968007v1_CLST_4	10	sanntis	1	18124	Saccharide	Isolate	GCF_009680075.1_ASM968007v1	refseq	NZ_WKQK01000003.1
8135137	GCF_009680075.1_ASM968007v1_CLST_6	0	sanntis	45364	52712	NRP|Saccharide	Isolate	GCF_009680075.1_ASM968007v1	refseq	NZ_WKQK01000002.1
8135143	GCF_009680105.1_ASM968010v1_CLST_2	0	sanntis	239396	272427	Saccharide	Isolate	GCF_009680105.1_ASM968010v1	refseq	NZ_WKQN01000003.1
8135146	GCF_009680105.1_ASM968010v1_CLST_5	0	sanntis	111574	121275	NRP	Isolate	GCF_009680105.1_ASM968010v1	refseq	NZ_WKQN01000005.1
8135147	GCF_015555635.1_ASM1555563v1_CLST_0	0	sanntis	31202	42268	Saccharide	Isolate	GCF_015555635.1_ASM1555563v1	refseq	NZ_JADNKU010000030.1
8135149	GCF_015555635.1_ASM1555563v1_CLST_2	10	sanntis	1	16538	Other	Isolate	GCF_015555635.1_ASM1555563v1	refseq	NZ_JADNKU010000052.1
8135150	GCF_015555635.1_ASM1555563v1_CLST_3	11	sanntis	250	14500	Saccharide	Isolate	GCF_015555635.1_ASM1555563v1	refseq	NZ_JADNKU010000059.1
8135151	GCF_015555635.1_ASM1555563v1_CLST_4	11	sanntis	3	32076	Saccharide	Isolate	GCF_015555635.1_ASM1555563v1	refseq	NZ_JADNKU010000039.1
8135152	GCF_015555635.1_ASM1555563v1_CLST_5	10	sanntis	1	11249	Polyketide	Isolate	GCF_015555635.1_ASM1555563v1	refseq	NZ_JADNKU010000026.1
8135154	GCF_015555635.1_ASM1555563v1_CLST_7	0	sanntis	47906	51503	RiPP	Isolate	GCF_015555635.1_ASM1555563v1	refseq	NZ_JADNKU010000018.1
8135156	GCF_018327745.1_ASM1832774v1_CLST_0	0	sanntis	14202	17702	RiPP	Isolate	GCF_018327745.1_ASM1832774v1	refseq	NZ_BNEV01000004.1
8135159	GCF_018327745.1_ASM1832774v1_CLST_3	0	sanntis	22625	26295	RiPP	Isolate	GCF_018327745.1_ASM1832774v1	refseq	NZ_BNEV01000013.1
8135160	GCF_018327745.1_ASM1832774v1_CLST_4	10	sanntis	13	10982	NRP	Isolate	GCF_018327745.1_ASM1832774v1	refseq	NZ_BNEV01000098.1
8135161	GCF_018784555.1_ASM1878455v1_CLST_0	0	sanntis	43493	66578	Saccharide	Isolate	GCF_018784555.1_ASM1878455v1	refseq	NZ_WQOL01000003.1
8135162	GCF_018784555.1_ASM1878455v1_CLST_1	0	sanntis	85318	90180	RiPP	Isolate	GCF_018784555.1_ASM1878455v1	refseq	NZ_WQOL01000001.1
8135165	GCF_018784555.1_ASM1878455v1_CLST_4	10	sanntis	818	16411	RiPP	Isolate	GCF_018784555.1_ASM1878455v1	refseq	NZ_WQOL01000098.1
8135166	GCF_018784555.1_ASM1878455v1_CLST_5	10	sanntis	187	8508	RiPP	Isolate	GCF_018784555.1_ASM1878455v1	refseq	NZ_WQOL01000070.1
8135167	GCF_018784555.1_ASM1878455v1_CLST_6	0	sanntis	42494	52197	NRP	Isolate	GCF_018784555.1_ASM1878455v1	refseq	NZ_WQOL01000104.1
8135168	GCF_018784565.1_ASM1878456v1_CLST_0	0	sanntis	127208	160325	Saccharide	Isolate	GCF_018784565.1_ASM1878456v1	refseq	NZ_WQOK01000020.1
8135169	GCF_018784565.1_ASM1878456v1_CLST_1	0	sanntis	41492	51194	NRP	Isolate	GCF_018784565.1_ASM1878456v1	refseq	NZ_WQOK01000046.1
8135173	GCF_018784645.1_ASM1878464v1_CLST_1	0	sanntis	41445	55747	Saccharide	Isolate	GCF_018784645.1_ASM1878464v1	refseq	NZ_WQOM01000065.1
8135174	GCF_018784645.1_ASM1878464v1_CLST_2	0	sanntis	35259	48046	Other	Isolate	GCF_018784645.1_ASM1878464v1	refseq	NZ_WQOM01000023.1
8135176	GCF_018784645.1_ASM1878464v1_CLST_4	0	sanntis	68114	75461	NRP|Saccharide	Isolate	GCF_018784645.1_ASM1878464v1	refseq	NZ_WQOM01000016.1
8135178	GCF_019041425.1_NA_CLST_1	0	sanntis	55097	67194	NRP	Isolate	GCF_019041425.1_NA	refseq	NZ_JAHPXK010000009.1
8135183	GCF_019061315.1_ASM1906131v1_CLST_0	0	sanntis	55531	62880	NRP|Saccharide	Isolate	GCF_019061315.1_ASM1906131v1	refseq	NZ_JAHQYV010000002.1
8135185	GCF_019061315.1_ASM1906131v1_CLST_2	0	sanntis	118432	134233	Other	Isolate	GCF_019061315.1_ASM1906131v1	refseq	NZ_JAHQYV010000004.1
8135188	GCF_019967955.1_ASM1996795v1_CLST_0	0	sanntis	2213977	2224548	RiPP	Isolate	GCF_019967955.1_ASM1996795v1	refseq	NZ_CP065382.1
8135189	GCF_019967955.1_ASM1996795v1_CLST_1	0	sanntis	2696083	2705676	NRP	Isolate	GCF_019967955.1_ASM1996795v1	refseq	NZ_CP065382.1
8135193	GCF_019967975.1_ASM1996797v1_CLST_0	0	sanntis	532374	544851	NRP	Isolate	GCF_019967975.1_ASM1996797v1	refseq	NZ_CP065376.1
8135194	GCF_019967975.1_ASM1996797v1_CLST_1	0	sanntis	847417	855505	RiPP	Isolate	GCF_019967975.1_ASM1996797v1	refseq	NZ_CP065376.1
8135195	GCF_019967975.1_ASM1996797v1_CLST_2	0	sanntis	1052485	1067490	Saccharide	Isolate	GCF_019967975.1_ASM1996797v1	refseq	NZ_CP065376.1
8135196	GCF_019967975.1_ASM1996797v1_CLST_3	0	sanntis	1090909	1098021	Saccharide	Isolate	GCF_019967975.1_ASM1996797v1	refseq	NZ_CP065376.1
8135197	GCF_019967975.1_ASM1996797v1_CLST_4	0	sanntis	2578197	2585380	Saccharide	Isolate	GCF_019967975.1_ASM1996797v1	refseq	NZ_CP065376.1
8135202	GCF_019967995.1_ASM1996799v1_CLST_0	0	sanntis	733782	738360	RiPP	Isolate	GCF_019967995.1_ASM1996799v1	refseq	NZ_CP065377.1
8135203	GCF_019967995.1_ASM1996799v1_CLST_1	0	sanntis	955945	976160	Saccharide	Isolate	GCF_019967995.1_ASM1996799v1	refseq	NZ_CP065377.1
8135204	GCF_019967995.1_ASM1996799v1_CLST_2	0	sanntis	1592054	1609286	Saccharide	Isolate	GCF_019967995.1_ASM1996799v1	refseq	NZ_CP065377.1
8135207	GCF_019968015.1_ASM1996801v1_CLST_0	0	sanntis	736368	740946	RiPP	Isolate	GCF_019968015.1_ASM1996801v1	refseq	NZ_CP065378.1
8135208	GCF_019968015.1_ASM1996801v1_CLST_1	0	sanntis	958530	978744	Saccharide	Isolate	GCF_019968015.1_ASM1996801v1	refseq	NZ_CP065378.1
8135209	GCF_019968015.1_ASM1996801v1_CLST_2	0	sanntis	1594673	1610682	Saccharide	Isolate	GCF_019968015.1_ASM1996801v1	refseq	NZ_CP065378.1
8135212	GCF_019968035.1_ASM1996803v1_CLST_0	0	sanntis	736367	740945	RiPP	Isolate	GCF_019968035.1_ASM1996803v1	refseq	NZ_CP065379.1
8135213	GCF_019968035.1_ASM1996803v1_CLST_1	0	sanntis	958529	978745	Saccharide	Isolate	GCF_019968035.1_ASM1996803v1	refseq	NZ_CP065379.1
8135214	GCF_019968035.1_ASM1996803v1_CLST_2	0	sanntis	1594671	1610680	Saccharide	Isolate	GCF_019968035.1_ASM1996803v1	refseq	NZ_CP065379.1
8135215	GCF_019968035.1_ASM1996803v1_CLST_3	0	sanntis	2452081	2454674	RiPP	Isolate	GCF_019968035.1_ASM1996803v1	refseq	NZ_CP065379.1
8135218	GCF_019968055.1_ASM1996805v1_CLST_0	0	sanntis	1308873	1310539	RiPP	Isolate	GCF_019968055.1_ASM1996805v1	refseq	NZ_CP065380.1
8135219	GCF_019968055.1_ASM1996805v1_CLST_1	0	sanntis	1982325	1993794	Other	Isolate	GCF_019968055.1_ASM1996805v1	refseq	NZ_CP065380.1
8135220	GCF_019968055.1_ASM1996805v1_CLST_2	0	sanntis	2261994	2274377	NRP	Isolate	GCF_019968055.1_ASM1996805v1	refseq	NZ_CP065380.1
8135223	GCF_019968075.1_ASM1996807v1_CLST_0	0	sanntis	1249732	1251398	RiPP	Isolate	GCF_019968075.1_ASM1996807v1	refseq	NZ_CP065381.1
8135224	GCF_019968075.1_ASM1996807v1_CLST_1	0	sanntis	1923186	1934655	Other	Isolate	GCF_019968075.1_ASM1996807v1	refseq	NZ_CP065381.1
8135225	GCF_019968075.1_ASM1996807v1_CLST_2	0	sanntis	2202761	2215144	NRP	Isolate	GCF_019968075.1_ASM1996807v1	refseq	NZ_CP065381.1
8135228	GCF_019969385.1_ASM1996938v1_CLST_0	0	sanntis	1214667	1216333	RiPP	Isolate	GCF_019969385.1_ASM1996938v1	refseq	NZ_JAEKCA010000002.1
8135229	GCF_019969385.1_ASM1996938v1_CLST_1	0	sanntis	1938941	1970300	Other	Isolate	GCF_019969385.1_ASM1996938v1	refseq	NZ_JAEKCA010000002.1
8135230	GCF_019969385.1_ASM1996938v1_CLST_2	0	sanntis	2250955	2263692	NRP	Isolate	GCF_019969385.1_ASM1996938v1	refseq	NZ_JAEKCA010000002.1
8135234	GCF_019969405.1_ASM1996940v1_CLST_0	0	sanntis	364537	373527	NRP	Isolate	GCF_019969405.1_ASM1996940v1	refseq	NZ_JAEKBY010000002.1
8135235	GCF_019969405.1_ASM1996940v1_CLST_1	0	sanntis	575237	579172	RiPP	Isolate	GCF_019969405.1_ASM1996940v1	refseq	NZ_JAEKBY010000002.1
8135236	GCF_019969405.1_ASM1996940v1_CLST_2	0	sanntis	1836875	1855908	Saccharide	Isolate	GCF_019969405.1_ASM1996940v1	refseq	NZ_JAEKBY010000002.1
8135240	GCF_019969415.1_ASM1996941v1_CLST_0	0	sanntis	364538	373528	NRP	Isolate	GCF_019969415.1_ASM1996941v1	refseq	NZ_JAEKBZ010000002.1
8135241	GCF_019969415.1_ASM1996941v1_CLST_1	0	sanntis	575238	579173	RiPP	Isolate	GCF_019969415.1_ASM1996941v1	refseq	NZ_JAEKBZ010000002.1
8135242	GCF_019969415.1_ASM1996941v1_CLST_2	0	sanntis	1836878	1855912	Saccharide	Isolate	GCF_019969415.1_ASM1996941v1	refseq	NZ_JAEKBZ010000002.1
8135246	GCF_019969425.1_ASM1996942v1_CLST_0	0	sanntis	736369	740947	RiPP	Isolate	GCF_019969425.1_ASM1996942v1	refseq	NZ_JAEKBX010000002.1
8135247	GCF_019969425.1_ASM1996942v1_CLST_1	0	sanntis	958531	978746	Saccharide	Isolate	GCF_019969425.1_ASM1996942v1	refseq	NZ_JAEKBX010000002.1
8135248	GCF_019969425.1_ASM1996942v1_CLST_2	0	sanntis	1594561	1610570	Saccharide	Isolate	GCF_019969425.1_ASM1996942v1	refseq	NZ_JAEKBX010000002.1
8135251	GCF_019969455.1_ASM1996945v1_CLST_0	0	sanntis	358737	362972	NRP|Saccharide	Isolate	GCF_019969455.1_ASM1996945v1	refseq	NZ_JAEKBW010000001.1
8135252	GCF_019969455.1_ASM1996945v1_CLST_1	0	sanntis	439281	464859	NRP	Isolate	GCF_019969455.1_ASM1996945v1	refseq	NZ_JAEKBW010000001.1
8135253	GCF_019969455.1_ASM1996945v1_CLST_2	0	sanntis	1943159	1949434	Saccharide	Isolate	GCF_019969455.1_ASM1996945v1	refseq	NZ_JAEKBW010000001.1
8135257	GCF_021531855.1_ASM2153185v1_CLST_0	11	sanntis	3	6953	Other	Isolate	GCF_021531855.1_ASM2153185v1	refseq	NZ_JADYUN010000071.1
8135259	GCF_021531855.1_ASM2153185v1_CLST_2	0	sanntis	88013	91579	Polyketide	Isolate	GCF_021531855.1_ASM2153185v1	refseq	NZ_JADYUN010000001.1
8135260	GCF_021531855.1_ASM2153185v1_CLST_3	10	sanntis	2	17964	Saccharide	Isolate	GCF_021531855.1_ASM2153185v1	refseq	NZ_JADYUN010000054.1
8135262	GCF_021531855.1_ASM2153185v1_CLST_5	11	sanntis	3	19356	Saccharide	Isolate	GCF_021531855.1_ASM2153185v1	refseq	NZ_JADYUN010000052.1
8135263	GCF_021531855.1_ASM2153185v1_CLST_6	11	sanntis	1	25592	Saccharide	Isolate	GCF_021531855.1_ASM2153185v1	refseq	NZ_JADYUN010000043.1
8135264	GCF_021531855.1_ASM2153185v1_CLST_7	10	sanntis	3	9628	Saccharide	Isolate	GCF_021531855.1_ASM2153185v1	refseq	NZ_JADYUN010000007.1
8135265	GCF_021531855.1_ASM2153185v1_CLST_8	1	sanntis	48801	64298	Other	Isolate	GCF_021531855.1_ASM2153185v1	refseq	NZ_JADYUN010000016.1
8135266	GCF_021531855.1_ASM2153185v1_CLST_9	11	sanntis	1	5623	Saccharide	Isolate	GCF_021531855.1_ASM2153185v1	refseq	NZ_JADYUN010000075.1
8135267	GCF_021531855.1_ASM2153185v1_CLST_10	0	sanntis	75015	77367	RiPP	Isolate	GCF_021531855.1_ASM2153185v1	refseq	NZ_JADYUN010000004.1
8135268	GCF_021531855.1_ASM2153185v1_CLST_11	10	sanntis	1	11230	Polyketide	Isolate	GCF_021531855.1_ASM2153185v1	refseq	NZ_JADYUN010000028.1
8135270	GCF_021589125.1_ASM2158912v1_CLST_0	0	sanntis	89257	109044	Saccharide	Isolate	GCF_021589125.1_ASM2158912v1	refseq	NZ_VTYU01000010.1
8135272	GCF_021589125.1_ASM2158912v1_CLST_2	0	sanntis	6618	10090	RiPP	Isolate	GCF_021589125.1_ASM2158912v1	refseq	NZ_VTYU01000018.1
8135273	GCF_021589125.1_ASM2158912v1_CLST_3	0	sanntis	39596	46945	NRP|Saccharide	Isolate	GCF_021589125.1_ASM2158912v1	refseq	NZ_VTYU01000001.1
8135274	GCF_021589125.1_ASM2158912v1_CLST_4	0	sanntis	524526	541532	Saccharide	Isolate	GCF_021589125.1_ASM2158912v1	refseq	NZ_VTYU01000001.1
8135277	GCF_022133545.1_NA_CLST_0	1	sanntis	86164	111236	Saccharide	Isolate	GCF_022133545.1_NA	refseq	NZ_JAKNHV010000007.1
8135279	GCF_022133545.1_NA_CLST_2	0	sanntis	15446	25148	NRP	Isolate	GCF_022133545.1_NA	refseq	NZ_JAKNHV010000010.1
8135280	GCF_022133545.1_NA_CLST_3	10	sanntis	39	8888	RiPP	Isolate	GCF_022133545.1_NA	refseq	NZ_JAKNHV010000040.1
8135283	GCF_022136525.1_NA_CLST_1	0	sanntis	10809	32769	Saccharide	Isolate	GCF_022136525.1_NA	refseq	NZ_JAKNFQ010000017.1
8135286	GCF_022137305.1_NA_CLST_0	10	sanntis	2	17470	NRP	Isolate	GCF_022137305.1_NA	refseq	NZ_JAKNFR010000007.1
8135289	GCF_022137305.1_NA_CLST_3	0	sanntis	55509	64500	NRP|Saccharide	Isolate	GCF_022137305.1_NA	refseq	NZ_JAKNFR010000013.1
8135292	GCF_022137305.1_NA_CLST_6	0	sanntis	12359	32562	Saccharide	Isolate	GCF_022137305.1_NA	refseq	NZ_JAKNFR010000002.1
8135295	GCF_022750565.1_ASM2275056v1_CLST_2	0	sanntis	16387	27584	RiPP	Isolate	GCF_022750565.1_ASM2275056v1	refseq	NZ_QVIH01000021.1
8135297	GCF_022750565.1_ASM2275056v1_CLST_4	0	sanntis	49789	53459	RiPP	Isolate	GCF_022750565.1_ASM2275056v1	refseq	NZ_QVIH01000005.1
8135298	GCF_022750565.1_ASM2275056v1_CLST_5	0	sanntis	298102	317134	Saccharide	Isolate	GCF_022750565.1_ASM2275056v1	refseq	NZ_QVIH01000002.1
8135300	GCF_022750565.1_ASM2275056v1_CLST_7	0	sanntis	189142	196491	NRP|Saccharide	Isolate	GCF_022750565.1_ASM2275056v1	refseq	NZ_QVIH01000001.1
8135303	GCF_022750585.1_ASM2275058v1_CLST_2	0	sanntis	189142	196491	NRP|Saccharide	Isolate	GCF_022750585.1_ASM2275058v1	refseq	NZ_QVII01000004.1
8135305	GCF_022750585.1_ASM2275058v1_CLST_4	0	sanntis	13020	16520	RiPP	Isolate	GCF_022750585.1_ASM2275058v1	refseq	NZ_QVII01000021.1
8135306	GCF_022750585.1_ASM2275058v1_CLST_5	0	sanntis	298028	317060	Saccharide	Isolate	GCF_022750585.1_ASM2275058v1	refseq	NZ_QVII01000001.1
8135309	GCF_022750585.1_ASM2275058v1_CLST_8	0	sanntis	39158	42828	RiPP	Isolate	GCF_022750585.1_ASM2275058v1	refseq	NZ_QVII01000005.1
8135311	GCF_024460915.1_ASM2446091v1_CLST_1	0	sanntis	23037	26707	RiPP	Isolate	GCF_024460915.1_ASM2446091v1	refseq	NZ_JANFZK010000017.1
8135313	GCF_024462975.1_ASM2446297v1_CLST_0	0	sanntis	53311	55050	NRP|Saccharide	Isolate	GCF_024462975.1_ASM2446297v1	refseq	NZ_JANGCP010000004.1
8135319	GCF_024463015.1_ASM2446301v1_CLST_3	0	sanntis	50103	62200	NRP	Isolate	GCF_024463015.1_ASM2446301v1	refseq	NZ_JANGCR010000009.1
8135322	GCF_024463025.1_ASM2446302v1_CLST_2	0	sanntis	45608	47347	NRP|Saccharide	Isolate	GCF_024463025.1_ASM2446302v1	refseq	NZ_JANGCQ010000008.1
8135323	GCF_026089295.1_ASM2608929v1_CLST_0	0	sanntis	40966	68373	Saccharide	Isolate	GCF_026089295.1_ASM2608929v1	refseq	NZ_JAOXXL010000008.1
8135324	GCF_026089295.1_ASM2608929v1_CLST_1	10	sanntis	166	4858	Other	Isolate	GCF_026089295.1_ASM2608929v1	refseq	NZ_JAOXXL010000061.1
8135328	GCF_027662045.1_ASM2766204v1_CLST_2	0	sanntis	25602	50972	Saccharide	Isolate	GCF_027662045.1_ASM2766204v1	refseq	NZ_JAQDKL010000006.1
8135329	GCF_027663405.1_ASM2766340v1_CLST_0	0	sanntis	93295	103194	RiPP	Isolate	GCF_027663405.1_ASM2766340v1	refseq	NZ_JAQDHG010000008.1
8135331	GCF_027663405.1_ASM2766340v1_CLST_2	1	sanntis	48659	73304	Saccharide	Isolate	GCF_027663405.1_ASM2766340v1	refseq	NZ_JAQDHG010000016.1
8135333	GCF_027663405.1_ASM2766340v1_CLST_4	0	sanntis	8927	19158	NRP	Isolate	GCF_027663405.1_ASM2766340v1	refseq	NZ_JAQDHG010000003.1
8135334	GCF_027663405.1_ASM2766340v1_CLST_5	0	sanntis	35037	45190	RiPP	Isolate	GCF_027663405.1_ASM2766340v1	refseq	NZ_JAQDHG010000019.1
8135336	GCF_027663405.1_ASM2766340v1_CLST_7	10	sanntis	121	13260	RiPP	Isolate	GCF_027663405.1_ASM2766340v1	refseq	NZ_JAQDHG010000020.1
8135340	GCF_027668885.1_ASM2766888v1_CLST_2	0	sanntis	88106	95985	RiPP	Isolate	GCF_027668885.1_ASM2766888v1	refseq	NZ_JAQEEB010000005.1
8135342	GCF_027669435.1_ASM2766943v1_CLST_0	1	sanntis	10789	19921	Saccharide	Isolate	GCF_027669435.1_ASM2766943v1	refseq	NZ_JAQEDK010000045.1
8135343	GCF_027669435.1_ASM2766943v1_CLST_1	11	sanntis	1	11232	Saccharide	Isolate	GCF_027669435.1_ASM2766943v1	refseq	NZ_JAQEDK010000069.1
8135344	GCF_027669435.1_ASM2766943v1_CLST_2	10	sanntis	2	15484	Saccharide	Isolate	GCF_027669435.1_ASM2766943v1	refseq	NZ_JAQEDK010000048.1
8135346	GCF_027669435.1_ASM2766943v1_CLST_4	1	sanntis	44132	65669	Saccharide	Isolate	GCF_027669435.1_ASM2766943v1	refseq	NZ_JAQEDK010000014.1
8135347	GCF_027669435.1_ASM2766943v1_CLST_5	10	sanntis	213	15007	Other	Isolate	GCF_027669435.1_ASM2766943v1	refseq	NZ_JAQEDK010000058.1
8135350	GCF_027672075.1_ASM2767207v1_CLST_0	11	sanntis	2	9642	Saccharide	Isolate	GCF_027672075.1_ASM2767207v1	refseq	NZ_JAQDZX010000077.1
8135351	GCF_027672075.1_ASM2767207v1_CLST_1	10	sanntis	180	12491	Saccharide	Isolate	GCF_027672075.1_ASM2767207v1	refseq	NZ_JAQDZX010000048.1
8135352	GCF_027672075.1_ASM2767207v1_CLST_2	0	sanntis	14768	18365	RiPP	Isolate	GCF_027672075.1_ASM2767207v1	refseq	NZ_JAQDZX010000032.1
8135354	GCF_027672075.1_ASM2767207v1_CLST_4	0	sanntis	12072	25578	Other	Isolate	GCF_027672075.1_ASM2767207v1	refseq	NZ_JAQDZX010000045.1
8135356	GCF_027672075.1_ASM2767207v1_CLST_6	11	sanntis	3	14634	Other	Isolate	GCF_027672075.1_ASM2767207v1	refseq	NZ_JAQDZX010000065.1
8135359	GCF_027683355.1_ASM2768335v1_CLST_1	0	sanntis	286866	305574	Saccharide	Isolate	GCF_027683355.1_ASM2768335v1	refseq	NZ_JAQCXY010000001.1
8135362	GCF_027683355.1_ASM2768335v1_CLST_4	0	sanntis	120032	127373	RiPP	Isolate	GCF_027683355.1_ASM2768335v1	refseq	NZ_JAQCXY010000009.1
8135364	GCF_027683355.1_ASM2768335v1_CLST_6	0	sanntis	6606	26838	Saccharide	Isolate	GCF_027683355.1_ASM2768335v1	refseq	NZ_JAQCXY010000013.1
8135365	GCF_027683585.1_ASM2768358v1_CLST_0	0	sanntis	134470	153596	Saccharide	Isolate	GCF_027683585.1_ASM2768358v1	refseq	NZ_JAQCXO010000005.1
8135367	GCF_027683585.1_ASM2768358v1_CLST_2	0	sanntis	75246	79627	NRP|Saccharide	Isolate	GCF_027683585.1_ASM2768358v1	refseq	NZ_JAQCXO010000013.1
8135368	GCF_027683585.1_ASM2768358v1_CLST_3	0	sanntis	59951	76132	RiPP	Isolate	GCF_027683585.1_ASM2768358v1	refseq	NZ_JAQCXO010000012.1
8135373	GCF_027683805.1_ASM2768380v1_CLST_3	0	sanntis	327071	334420	NRP|Saccharide	Isolate	GCF_027683805.1_ASM2768380v1	refseq	NZ_JAQCXC010000001.1
8135374	GCF_027683805.1_ASM2768380v1_CLST_4	0	sanntis	11307	31718	Saccharide	Isolate	GCF_027683805.1_ASM2768380v1	refseq	NZ_JAQCXC010000008.1
8135377	GCF_027696805.1_ASM2769680v1_CLST_0	0	sanntis	13374	23380	RiPP	Isolate	GCF_027696805.1_ASM2769680v1	refseq	NZ_JAQETD010000012.1
8135379	GCF_027696805.1_ASM2769680v1_CLST_2	0	sanntis	108722	114590	RiPP	Isolate	GCF_027696805.1_ASM2769680v1	refseq	NZ_JAQETD010000006.1
8135380	GCF_027696805.1_ASM2769680v1_CLST_3	0	sanntis	7545	21382	NRP	Isolate	GCF_027696805.1_ASM2769680v1	refseq	NZ_JAQETD010000019.1
8135381	GCF_027696805.1_ASM2769680v1_CLST_4	0	sanntis	17427	25997	RiPP	Isolate	GCF_027696805.1_ASM2769680v1	refseq	NZ_JAQETD010000024.1
8135383	GCF_027696805.1_ASM2769680v1_CLST_6	0	sanntis	59973	83600	Saccharide	Isolate	GCF_027696805.1_ASM2769680v1	refseq	NZ_JAQETD010000002.1
8135384	GCF_027696805.1_ASM2769680v1_CLST_7	0	sanntis	202237	213193	RiPP	Isolate	GCF_027696805.1_ASM2769680v1	refseq	NZ_JAQETD010000002.1
8135386	GCF_028561705.1_ASM2856170v1_CLST_1	0	sanntis	11151	19803	NRP	Isolate	GCF_028561705.1_ASM2856170v1	refseq	NZ_JAQQTB010000013.1
8135388	GCF_028561705.1_ASM2856170v1_CLST_3	0	sanntis	13082	16695	Polyketide	Isolate	GCF_028561705.1_ASM2856170v1	refseq	NZ_JAQQTB010000019.1
8135389	GCF_028743395.1_ASM2874339v1_CLST_0	0	sanntis	955922	963977	RiPP	Isolate	GCF_028743395.1_ASM2874339v1	refseq	NZ_CP117963.1
8135390	GCF_028743395.1_ASM2874339v1_CLST_1	0	sanntis	1272573	1297953	Saccharide	Isolate	GCF_028743395.1_ASM2874339v1	refseq	NZ_CP117963.1
8135393	GCF_029076745.1_ASM2907674v1_CLST_0	0	sanntis	9675	30222	Saccharide	Isolate	GCF_029076745.1_ASM2907674v1	refseq	NZ_JARFIQ010000009.1
8135396	GCF_029076745.1_ASM2907674v1_CLST_3	0	sanntis	54491	63482	NRP|Saccharide	Isolate	GCF_029076745.1_ASM2907674v1	refseq	NZ_JARFIQ010000237.1
8135398	GCF_900637705.1_52451_E01_CLST_0	0	sanntis	168873	171116	Polyketide	Isolate	GCF_900637705.1_52451_E01	refseq	NZ_LR134390.1
8135399	GCF_900637705.1_52451_E01_CLST_1	0	sanntis	624764	654865	Saccharide	Isolate	GCF_900637705.1_52451_E01	refseq	NZ_LR134390.1
8135400	GCF_900637705.1_52451_E01_CLST_2	0	sanntis	870580	880895	Polyketide	Isolate	GCF_900637705.1_52451_E01	refseq	NZ_LR134390.1
8135401	GCF_900637705.1_52451_E01_CLST_3	0	sanntis	1922142	1946823	Saccharide	Isolate	GCF_900637705.1_52451_E01	refseq	NZ_LR134390.1
8135402	GCF_900637705.1_52451_E01_CLST_4	0	sanntis	1991963	2007892	Saccharide	Isolate	GCF_900637705.1_52451_E01	refseq	NZ_LR134390.1
8135403	GCF_900637705.1_52451_E01_CLST_5	0	sanntis	2182663	2229206	Saccharide	Isolate	GCF_900637705.1_52451_E01	refseq	NZ_LR134390.1
8135407	GCF_902167805.1_Faecalibacterium_prausnitzii_SSTS_Bg7063_CLST_0	0	sanntis	19104	24852	RiPP	Isolate	GCF_902167805.1_Faecalibacterium_prausnitzii_SSTS_Bg7063	refseq	NZ_CABHNC010000164.1
8135409	GCF_902167805.1_Faecalibacterium_prausnitzii_SSTS_Bg7063_CLST_2	1	sanntis	25605	38824	NRP	Isolate	GCF_902167805.1_Faecalibacterium_prausnitzii_SSTS_Bg7063	refseq	NZ_CABHNC010000050.1
8135410	GCF_902167805.1_Faecalibacterium_prausnitzii_SSTS_Bg7063_CLST_3	0	sanntis	5169	14898	RiPP	Isolate	GCF_902167805.1_Faecalibacterium_prausnitzii_SSTS_Bg7063	refseq	NZ_CABHNC010000020.1
8135411	GCF_902167805.1_Faecalibacterium_prausnitzii_SSTS_Bg7063_CLST_4	0	sanntis	7948	18905	RiPP	Isolate	GCF_902167805.1_Faecalibacterium_prausnitzii_SSTS_Bg7063	refseq	NZ_CABHNC010000275.1
8135412	GCF_902167805.1_Faecalibacterium_prausnitzii_SSTS_Bg7063_CLST_5	0	sanntis	7217	12024	RiPP	Isolate	GCF_902167805.1_Faecalibacterium_prausnitzii_SSTS_Bg7063	refseq	NZ_CABHNC010000016.1
8135414	GCF_902167845.1_Faecalibacterium_prausnitzii_JG_BgPS064_CLST_0	0	sanntis	16270	26445	NRP	Isolate	GCF_902167845.1_Faecalibacterium_prausnitzii_JG_BgPS064	refseq	NZ_CABHMY010000155.1
8135417	GCF_902167845.1_Faecalibacterium_prausnitzii_JG_BgPS064_CLST_3	0	sanntis	32408	53913	Saccharide	Isolate	GCF_902167845.1_Faecalibacterium_prausnitzii_JG_BgPS064	refseq	NZ_CABHMY010000011.1
8135419	GCF_902167865.1_NZ_Faecalibacterium_prausnitzii_FPSSTS7063_mod_CLST_0	0	sanntis	101644	105146	RiPP	Isolate	GCF_902167865.1_NZ_Faecalibacterium_prausnitzii_FPSSTS7063_mod	refseq	NZ_CABHNO010000034.1
8135420	GCF_902167865.1_NZ_Faecalibacterium_prausnitzii_FPSSTS7063_mod_CLST_1	0	sanntis	35365	49184	NRP	Isolate	GCF_902167865.1_NZ_Faecalibacterium_prausnitzii_FPSSTS7063_mod	refseq	NZ_CABHNO010000008.1
8135422	GCF_902167865.1_NZ_Faecalibacterium_prausnitzii_FPSSTS7063_mod_CLST_3	0	sanntis	108499	118762	RiPP	Isolate	GCF_902167865.1_NZ_Faecalibacterium_prausnitzii_FPSSTS7063_mod	refseq	NZ_CABHNO010000047.1
8135423	GCF_902167865.1_NZ_Faecalibacterium_prausnitzii_FPSSTS7063_mod_CLST_4	10	sanntis	532	20223	Saccharide	Isolate	GCF_902167865.1_NZ_Faecalibacterium_prausnitzii_FPSSTS7063_mod	refseq	NZ_CABHNO010000002.1
8135425	GCF_902167865.1_NZ_Faecalibacterium_prausnitzii_FPSSTS7063_mod_CLST_6	10	sanntis	481	7708	RiPP	Isolate	GCF_902167865.1_NZ_Faecalibacterium_prausnitzii_FPSSTS7063_mod	refseq	NZ_CABHNO010000015.1
8135428	GCF_902362495.1_MGYG-HGUT-00022_CLST_0	0	sanntis	232006	241708	NRP	Isolate	GCF_902362495.1_MGYG-HGUT-00022	refseq	NZ_CABIWR010000001.1
8135429	GCF_902362495.1_MGYG-HGUT-00022_CLST_1	0	sanntis	475498	499386	Other	Isolate	GCF_902362495.1_MGYG-HGUT-00022	refseq	NZ_CABIWR010000001.1
8135430	GCF_902362495.1_MGYG-HGUT-00022_CLST_2	0	sanntis	551940	558530	RiPP	Isolate	GCF_902362495.1_MGYG-HGUT-00022	refseq	NZ_CABIWR010000001.1
8135435	GCF_902362495.1_MGYG-HGUT-00022_CLST_7	0	sanntis	39906	43406	RiPP	Isolate	GCF_902362495.1_MGYG-HGUT-00022	refseq	NZ_CABIWR010000002.1
8135437	GCF_902362505.1_MGYG-HGUT-00039_CLST_1	0	sanntis	179121	190725	Other	Isolate	GCF_902362505.1_MGYG-HGUT-00039	refseq	NZ_CABIWV010000003.1
8135441	GCF_902364275.1_MGYG-HGUT-00195_CLST_2	0	sanntis	135859	143202	RiPP	Isolate	GCF_902364275.1_MGYG-HGUT-00195	refseq	NZ_CABJDF010000007.1
8135442	GCF_902364275.1_MGYG-HGUT-00195_CLST_3	0	sanntis	274816	280503	Saccharide	Isolate	GCF_902364275.1_MGYG-HGUT-00195	refseq	NZ_CABJDF010000003.1
8135443	GCF_902364275.1_MGYG-HGUT-00195_CLST_4	0	sanntis	335553	344259	RiPP	Isolate	GCF_902364275.1_MGYG-HGUT-00195	refseq	NZ_CABJDF010000003.1
8135446	GCF_902373685.1_MGYG-HGUT-01300_CLST_1	0	sanntis	411832	430864	Saccharide	Isolate	GCF_902373685.1_MGYG-HGUT-01300	refseq	NZ_CABKNH010000001.1
8135447	GCF_902373685.1_MGYG-HGUT-01300_CLST_2	0	sanntis	658468	677452	Saccharide	Isolate	GCF_902373685.1_MGYG-HGUT-01300	refseq	NZ_CABKNH010000001.1
8135449	GCF_902373685.1_MGYG-HGUT-01300_CLST_4	0	sanntis	88984	97213	NRP|Saccharide	Isolate	GCF_902373685.1_MGYG-HGUT-01300	refseq	NZ_CABKNH010000005.1
8135450	GCF_902385265.1_UHGG_MGYG-HGUT-02272_CLST_0	0	sanntis	206419	219581	Saccharide	Isolate	GCF_902385265.1_UHGG_MGYG-HGUT-02272	refseq	NZ_CABMES010000001.1
8135451	GCF_902385265.1_UHGG_MGYG-HGUT-02272_CLST_1	0	sanntis	413795	421390	RiPP	Isolate	GCF_902385265.1_UHGG_MGYG-HGUT-02272	refseq	NZ_CABMES010000001.1
8135452	GCF_902385265.1_UHGG_MGYG-HGUT-02272_CLST_2	0	sanntis	86682	96278	NRP	Isolate	GCF_902385265.1_UHGG_MGYG-HGUT-02272	refseq	NZ_CABMES010000008.1
8135455	GCF_902387585.1_UHGG_MGYG-HGUT-02486_CLST_0	0	sanntis	172864	204335	Saccharide	Isolate	GCF_902387585.1_UHGG_MGYG-HGUT-02486	refseq	NZ_CABMMP010000001.1
8135456	GCF_902387585.1_UHGG_MGYG-HGUT-02486_CLST_1	0	sanntis	655370	658936	Polyketide	Isolate	GCF_902387585.1_UHGG_MGYG-HGUT-02486	refseq	NZ_CABMMP010000001.1
8135457	GCF_902387585.1_UHGG_MGYG-HGUT-02486_CLST_2	0	sanntis	1901385	1946820	Saccharide	Isolate	GCF_902387585.1_UHGG_MGYG-HGUT-02486	refseq	NZ_CABMMP010000001.1
8135458	GCF_902387585.1_UHGG_MGYG-HGUT-02486_CLST_3	0	sanntis	2123628	2139024	Saccharide	Isolate	GCF_902387585.1_UHGG_MGYG-HGUT-02486	refseq	NZ_CABMMP010000001.1
8135459	GCF_902387585.1_UHGG_MGYG-HGUT-02486_CLST_4	0	sanntis	2187157	2211150	Saccharide	Isolate	GCF_902387585.1_UHGG_MGYG-HGUT-02486	refseq	NZ_CABMMP010000001.1
8135460	GCF_902387585.1_UHGG_MGYG-HGUT-02486_CLST_5	0	sanntis	3247024	3263054	Other	Isolate	GCF_902387585.1_UHGG_MGYG-HGUT-02486	refseq	NZ_CABMMP010000001.1
8135464	GCF_902388275.1_UHGG_MGYG-HGUT-02545_CLST_0	0	sanntis	199404	208873	Saccharide	Isolate	GCF_902388275.1_UHGG_MGYG-HGUT-02545	refseq	NZ_LR699017.1
8135465	GCF_902388275.1_UHGG_MGYG-HGUT-02545_CLST_1	0	sanntis	217503	261776	Other	Isolate	GCF_902388275.1_UHGG_MGYG-HGUT-02545	refseq	NZ_LR699017.1
8135466	GCF_902388275.1_UHGG_MGYG-HGUT-02545_CLST_2	0	sanntis	1908590	1918105	RiPP	Isolate	GCF_902388275.1_UHGG_MGYG-HGUT-02545	refseq	NZ_LR699017.1
8135467	GCF_902388275.1_UHGG_MGYG-HGUT-02545_CLST_3	0	sanntis	1985053	1999554	NRP	Isolate	GCF_902388275.1_UHGG_MGYG-HGUT-02545	refseq	NZ_LR699017.1
8135468	GCF_902388275.1_UHGG_MGYG-HGUT-02545_CLST_4	0	sanntis	2302332	2310731	RiPP	Isolate	GCF_902388275.1_UHGG_MGYG-HGUT-02545	refseq	NZ_LR699017.1
8135472	GCF_902497325.1_P9225_CLST_0	0	sanntis	38827	48527	NRP	Isolate	GCF_902497325.1_P9225	refseq	NZ_LR700087.1
8135473	GCF_902497325.1_P9225_CLST_1	0	sanntis	209927	233019	Saccharide	Isolate	GCF_902497325.1_P9225	refseq	NZ_LR700079.1
8135474	GCF_902497325.1_P9225_CLST_2	0	sanntis	210612	212278	RiPP	Isolate	GCF_902497325.1_P9225	refseq	NZ_LR700078.1
8135477	GCF_902497335.1_P9240_CLST_0	0	sanntis	188310	213599	Saccharide	Isolate	GCF_902497335.1_P9240	refseq	NZ_CABVEL010000001.1
8135479	GCF_902497335.1_P9240_CLST_2	0	sanntis	53592	65915	NRP	Isolate	GCF_902497335.1_P9240	refseq	NZ_CABVEL010000003.1
8135480	GCF_902497335.1_P9240_CLST_3	0	sanntis	113518	134599	Saccharide	Isolate	GCF_902497335.1_P9240	refseq	NZ_CABVEL010000006.1
8135481	GCF_902497345.1_P9313_CLST_0	0	sanntis	188310	213600	Saccharide	Isolate	GCF_902497345.1_P9313	refseq	NZ_CABVEN010000002.1
8135482	GCF_902497345.1_P9313_CLST_1	0	sanntis	53383	65706	NRP	Isolate	GCF_902497345.1_P9313	refseq	NZ_CABVEN010000003.1
8135484	GCF_902497345.1_P9313_CLST_3	0	sanntis	9507	30588	Saccharide	Isolate	GCF_902497345.1_P9313	refseq	NZ_CABVEN010000016.1
8135485	GCF_902497355.1_P9094_CLST_0	0	sanntis	9270	12770	RiPP	Isolate	GCF_902497355.1_P9094	refseq	NZ_LR700152.1
8135487	GCF_902497355.1_P9094_CLST_2	0	sanntis	283644	310354	Other	Isolate	GCF_902497355.1_P9094	refseq	NZ_LR700153.1
8135488	GCF_902497355.1_P9094_CLST_3	0	sanntis	52184	64209	NRP	Isolate	GCF_902497355.1_P9094	refseq	NZ_LR700155.1
8135491	GCF_902497355.1_P9094_CLST_6	1	sanntis	8787	15083	RiPP	Isolate	GCF_902497355.1_P9094	refseq	NZ_LR700171.1
8135494	GCF_902497365.1_P9238_CLST_1	1	sanntis	8787	15083	RiPP	Isolate	GCF_902497365.1_P9238	refseq	NZ_LR699986.1
8135499	GCF_902497365.1_P9238_CLST_6	0	sanntis	52185	64210	NRP	Isolate	GCF_902497365.1_P9238	refseq	NZ_LR699968.1
8135500	GCF_902497365.1_P9238_CLST_7	0	sanntis	283421	310131	Other	Isolate	GCF_902497365.1_P9238	refseq	NZ_LR699963.1
8135501	GCF_902497375.1_P9239_CLST_0	0	sanntis	215631	234687	Other	Isolate	GCF_902497375.1_P9239	refseq	NZ_CABVEU010000001.1
8135502	GCF_902497375.1_P9239_CLST_1	0	sanntis	16872	18538	RiPP	Isolate	GCF_902497375.1_P9239	refseq	NZ_CABVEU010000003.1
8135504	GCF_902497375.1_P9239_CLST_3	0	sanntis	72731	84794	NRP	Isolate	GCF_902497375.1_P9239	refseq	NZ_CABVEU010000008.1
8135505	GCF_902497385.1_P9311_CLST_0	0	sanntis	136998	149193	NRP	Isolate	GCF_902497385.1_P9311	refseq	NZ_LR700109.1
8135508	GCF_902497385.1_P9311_CLST_3	1	sanntis	41561	47956	RiPP	Isolate	GCF_902497385.1_P9311	refseq	NZ_LR700116.1
8135510	GCF_902497385.1_P9311_CLST_5	0	sanntis	67358	101938	Saccharide	Isolate	GCF_902497385.1_P9311	refseq	NZ_LR700106.1
8135511	GCF_902497385.1_P9311_CLST_6	1	sanntis	191673	194549	RiPP	Isolate	GCF_902497385.1_P9311	refseq	NZ_LR700110.1
8135512	GCF_902497395.1_P9391_CLST_0	0	sanntis	34108	37608	RiPP	Isolate	GCF_902497395.1_P9391	refseq	NZ_CABVEO010000002.1
8135513	GCF_902497395.1_P9391_CLST_1	0	sanntis	811302	812968	RiPP	Isolate	GCF_902497395.1_P9391	refseq	NZ_CABVEO010000001.1
8135514	GCF_902497395.1_P9391_CLST_2	0	sanntis	1227193	1239429	NRP	Isolate	GCF_902497395.1_P9391	refseq	NZ_CABVEO010000001.1
8135515	GCF_902497395.1_P9391_CLST_3	0	sanntis	1514410	1546600	Saccharide	Isolate	GCF_902497395.1_P9391	refseq	NZ_CABVEO010000001.1
8135518	GCF_902497405.1_P9241_CLST_1	0	sanntis	188309	213598	Saccharide	Isolate	GCF_902497405.1_P9241	refseq	NZ_LR699926.1
8135519	GCF_902497405.1_P9241_CLST_2	0	sanntis	113498	134579	Saccharide	Isolate	GCF_902497405.1_P9241	refseq	NZ_LR699932.1
8135520	GCF_902497405.1_P9241_CLST_3	0	sanntis	51922	64245	NRP	Isolate	GCF_902497405.1_P9241	refseq	NZ_LR699928.1
8135523	GCF_902497425.1_P9123_CLST_1	0	sanntis	196176	199820	RiPP	Isolate	GCF_902497425.1_P9123	refseq	NZ_CABVEJ010000001.1
8135524	GCF_902497425.1_P9123_CLST_2	0	sanntis	358450	370645	NRP	Isolate	GCF_902497425.1_P9123	refseq	NZ_CABVEJ010000001.1
8135525	GCF_902497425.1_P9123_CLST_3	0	sanntis	642452	666131	Other	Isolate	GCF_902497425.1_P9123	refseq	NZ_CABVEJ010000001.1
8135528	GCF_902497435.1_P9122_CLST_0	0	sanntis	57340	59006	RiPP	Isolate	GCF_902497435.1_P9122	refseq	NZ_CABVEM010000003.1
8135530	GCF_902497435.1_P9122_CLST_2	0	sanntis	284534	296773	NRP	Isolate	GCF_902497435.1_P9122	refseq	NZ_CABVEM010000001.1
8135531	GCF_902497435.1_P9122_CLST_3	0	sanntis	733797	743999	Other	Isolate	GCF_902497435.1_P9122	refseq	NZ_CABVEM010000001.1
8135533	GCF_902497435.1_P9122_CLST_5	0	sanntis	194821	218411	Other	Isolate	GCF_902497435.1_P9122	refseq	NZ_CABVEM010000005.1
8135534	GCF_000195755.1_ASM19575v1_CLST_0	0	sanntis	2671049	2680780	Polyketide	Isolate	GCF_000195755.1_ASM19575v1	refseq	NC_002937.3
8135535	GCF_000195755.1_ASM19575v1_CLST_1	0	sanntis	2768362	2773988	Other	Isolate	GCF_000195755.1_ASM19575v1	refseq	NC_002937.3
8135538	GCF_000195755.1_ASM19575v1_CLST_4	0	sanntis	46451	70117	Saccharide	Isolate	GCF_000195755.1_ASM19575v1	refseq	NC_005863.1
8135541	GCF_000763195.1_ASM76319v1_CLST_1	0	sanntis	21684	51949	Saccharide	Isolate	GCF_000763195.1_ASM76319v1	refseq	NZ_JRPS01000014.1
8135543	GCF_001854245.1_ASM185424v1_CLST_0	0	sanntis	223240	230005	Polyketide	Isolate	GCF_001854245.1_ASM185424v1	refseq	NZ_CP015381.1
8135544	GCF_001854245.1_ASM185424v1_CLST_1	0	sanntis	513250	523671	RiPP	Isolate	GCF_001854245.1_ASM185424v1	refseq	NZ_CP015381.1
8135545	GCF_001854245.1_ASM185424v1_CLST_2	0	sanntis	805716	832084	Saccharide	Isolate	GCF_001854245.1_ASM185424v1	refseq	NZ_CP015381.1
8135546	GCF_001854245.1_ASM185424v1_CLST_3	0	sanntis	1488366	1502334	Other	Isolate	GCF_001854245.1_ASM185424v1	refseq	NZ_CP015381.1
8135547	GCF_001854245.1_ASM185424v1_CLST_4	0	sanntis	1507474	1531876	NRP	Isolate	GCF_001854245.1_ASM185424v1	refseq	NZ_CP015381.1
8135548	GCF_001854245.1_ASM185424v1_CLST_5	0	sanntis	2597513	2616554	Polyketide	Isolate	GCF_001854245.1_ASM185424v1	refseq	NZ_CP015381.1
8135549	GCF_001854245.1_ASM185424v1_CLST_6	0	sanntis	2638656	2640602	Other	Isolate	GCF_001854245.1_ASM185424v1	refseq	NZ_CP015381.1
8135550	GCF_001854245.1_ASM185424v1_CLST_7	0	sanntis	3682991	3703760	Saccharide	Isolate	GCF_001854245.1_ASM185424v1	refseq	NZ_CP015381.1
8135551	GCF_001854245.1_ASM185424v1_CLST_8	0	sanntis	3778859	3808639	Saccharide	Isolate	GCF_001854245.1_ASM185424v1	refseq	NZ_CP015381.1
8135560	GCF_001917195.1_ASM191719v1_CLST_0	0	sanntis	35543	52062	Polyketide	Isolate	GCF_001917195.1_ASM191719v1	refseq	NZ_MNTW01000005.1
8135561	GCF_001917195.1_ASM191719v1_CLST_1	0	sanntis	5854	48800	NRP|Polyketide	Isolate	GCF_001917195.1_ASM191719v1	refseq	NZ_MNTW01000009.1
8135564	GCF_001917195.1_ASM191719v1_CLST_4	0	sanntis	48964	53549	Polyketide	Isolate	GCF_001917195.1_ASM191719v1	refseq	NZ_MNTW01000051.1
8135565	GCF_001917195.1_ASM191719v1_CLST_5	0	sanntis	76216	84338	NRP	Isolate	GCF_001917195.1_ASM191719v1	refseq	NZ_MNTW01000051.1
8135569	GCF_002009335.2_ASM200933v2_CLST_0	0	sanntis	223241	230006	Polyketide	Isolate	GCF_002009335.2_ASM200933v2	refseq	NZ_CP019913.2
8135570	GCF_002009335.2_ASM200933v2_CLST_1	0	sanntis	513296	523689	RiPP	Isolate	GCF_002009335.2_ASM200933v2	refseq	NZ_CP019913.2
8135571	GCF_002009335.2_ASM200933v2_CLST_2	0	sanntis	806072	832440	Saccharide	Isolate	GCF_002009335.2_ASM200933v2	refseq	NZ_CP019913.2
8135572	GCF_002009335.2_ASM200933v2_CLST_3	0	sanntis	1488719	1502687	Other	Isolate	GCF_002009335.2_ASM200933v2	refseq	NZ_CP019913.2
8135573	GCF_002009335.2_ASM200933v2_CLST_4	0	sanntis	1507827	1532229	NRP	Isolate	GCF_002009335.2_ASM200933v2	refseq	NZ_CP019913.2
8135574	GCF_002009335.2_ASM200933v2_CLST_5	0	sanntis	2597748	2616789	Polyketide	Isolate	GCF_002009335.2_ASM200933v2	refseq	NZ_CP019913.2
8135575	GCF_002009335.2_ASM200933v2_CLST_6	0	sanntis	2638891	2640837	Other	Isolate	GCF_002009335.2_ASM200933v2	refseq	NZ_CP019913.2
8135576	GCF_002009335.2_ASM200933v2_CLST_7	0	sanntis	3683223	3703992	Saccharide	Isolate	GCF_002009335.2_ASM200933v2	refseq	NZ_CP019913.2
8135577	GCF_002009335.2_ASM200933v2_CLST_8	0	sanntis	3779097	3808877	Saccharide	Isolate	GCF_002009335.2_ASM200933v2	refseq	NZ_CP019913.2
8135586	GCF_002316655.1_ASM231665v1_CLST_0	10	sanntis	96	4406	Other	Isolate	GCF_002316655.1_ASM231665v1	refseq	NZ_DCDX01000016.1
8135587	GCF_002316655.1_ASM231665v1_CLST_1	0	sanntis	30247	35181	Other	Isolate	GCF_002316655.1_ASM231665v1	refseq	NZ_DCDX01000013.1
8135588	GCF_002316655.1_ASM231665v1_CLST_2	0	sanntis	11563	24362	RiPP	Isolate	GCF_002316655.1_ASM231665v1	refseq	NZ_DCDX01000159.1
8135598	GCF_002410515.1_ASM241051v1_CLST_4	0	sanntis	43303	58771	Other	Isolate	GCF_002410515.1_ASM241051v1	refseq	NZ_DHSN01000046.1
8135599	GCF_002410515.1_ASM241051v1_CLST_5	0	sanntis	86747	104496	Polyketide	Isolate	GCF_002410515.1_ASM241051v1	refseq	NZ_DHSN01000055.1
8135604	GCF_002483685.1_ASM248368v1_CLST_2	0	sanntis	8966	20655	RiPP	Isolate	GCF_002483685.1_ASM248368v1	refseq	NZ_DLIJ01000024.1
8135607	GCF_002483685.1_ASM248368v1_CLST_5	0	sanntis	37703	52234	Other	Isolate	GCF_002483685.1_ASM248368v1	refseq	NZ_DLIJ01000046.1
8135608	GCF_002483685.1_ASM248368v1_CLST_6	0	sanntis	52474	65542	Other	Isolate	GCF_002483685.1_ASM248368v1	refseq	NZ_DLIJ01000015.1
8135610	GCF_002483685.1_ASM248368v1_CLST_8	0	sanntis	18452	23870	RiPP	Isolate	GCF_002483685.1_ASM248368v1	refseq	NZ_DLIJ01000028.1
8135612	GCF_003019675.1_ASM301967v1_CLST_0	0	sanntis	169077	185133	Other	Isolate	GCF_003019675.1_ASM301967v1	refseq	NZ_CP028105.1
8135613	GCF_003019675.1_ASM301967v1_CLST_1	0	sanntis	271792	290764	Other	Isolate	GCF_003019675.1_ASM301967v1	refseq	NZ_CP028105.1
8135614	GCF_003019675.1_ASM301967v1_CLST_2	0	sanntis	528805	572789	Saccharide	Isolate	GCF_003019675.1_ASM301967v1	refseq	NZ_CP028105.1
8135615	GCF_003019675.1_ASM301967v1_CLST_3	0	sanntis	900773	914612	Saccharide	Isolate	GCF_003019675.1_ASM301967v1	refseq	NZ_CP028105.1
8135616	GCF_003019675.1_ASM301967v1_CLST_4	0	sanntis	1874947	1877190	Polyketide	Isolate	GCF_003019675.1_ASM301967v1	refseq	NZ_CP028105.1
8135617	GCF_003019675.1_ASM301967v1_CLST_5	0	sanntis	2354496	2371752	Saccharide	Isolate	GCF_003019675.1_ASM301967v1	refseq	NZ_CP028105.1
8135618	GCF_003019675.1_ASM301967v1_CLST_6	0	sanntis	2421189	2446082	Saccharide	Isolate	GCF_003019675.1_ASM301967v1	refseq	NZ_CP028105.1
8135622	GCF_003019755.1_ASM301975v1_CLST_0	0	sanntis	67306	88811	Other	Isolate	GCF_003019755.1_ASM301975v1	refseq	NZ_CP028108.1
8135623	GCF_003019755.1_ASM301975v1_CLST_1	0	sanntis	1231540	1245361	RiPP	Isolate	GCF_003019755.1_ASM301975v1	refseq	NZ_CP028108.1
8135627	GCF_003463295.1_ASM346329v1_CLST_0	10	sanntis	1	8226	Saccharide	Isolate	GCF_003463295.1_ASM346329v1	refseq	NZ_QSDE01000040.1
8135628	GCF_003463295.1_ASM346329v1_CLST_1	10	sanntis	3	17699	Other	Isolate	GCF_003463295.1_ASM346329v1	refseq	NZ_QSDE01000037.1
8135629	GCF_003463295.1_ASM346329v1_CLST_2	11	sanntis	2	6964	Saccharide	Isolate	GCF_003463295.1_ASM346329v1	refseq	NZ_QSDE01000053.1
8135630	GCF_003463295.1_ASM346329v1_CLST_3	0	sanntis	166666	185185	Saccharide	Isolate	GCF_003463295.1_ASM346329v1	refseq	NZ_QSDE01000003.1
8135631	GCF_003463295.1_ASM346329v1_CLST_4	10	sanntis	2	26145	Other	Isolate	GCF_003463295.1_ASM346329v1	refseq	NZ_QSDE01000017.1
8135632	GCF_003463295.1_ASM346329v1_CLST_5	1	sanntis	58222	73706	Other	Isolate	GCF_003463295.1_ASM346329v1	refseq	NZ_QSDE01000014.1
8135634	GCF_003463295.1_ASM346329v1_CLST_7	0	sanntis	284286	286529	Polyketide	Isolate	GCF_003463295.1_ASM346329v1	refseq	NZ_QSDE01000002.1
8135636	GCF_003513425.1_ASM351342v1_CLST_0	0	sanntis	157108	164149	Polyketide	Isolate	GCF_003513425.1_ASM351342v1	refseq	NZ_DOQA01000019.1
8135638	GCF_003513425.1_ASM351342v1_CLST_2	0	sanntis	27472	33095	Other	Isolate	GCF_003513425.1_ASM351342v1	refseq	NZ_DOQA01000014.1
8135642	GCF_003538575.1_ASM353857v1_CLST_1	0	sanntis	22730	27314	Polyketide	Isolate	GCF_003538575.1_ASM353857v1	refseq	NZ_DPRU01000036.1
8135644	GCF_003538575.1_ASM353857v1_CLST_3	0	sanntis	76199	119147	NRP|Polyketide	Isolate	GCF_003538575.1_ASM353857v1	refseq	NZ_DPRU01000033.1
8135648	GCF_003538575.1_ASM353857v1_CLST_7	0	sanntis	93119	99868	Polyketide	Isolate	GCF_003538575.1_ASM353857v1	refseq	NZ_DPRU01000017.1
8135649	GCF_003812825.1_ASM381282v1_CLST_0	0	sanntis	583596	662926	Saccharide	Isolate	GCF_003812825.1_ASM381282v1	refseq	NZ_CP033837.1
8135650	GCF_003812825.1_ASM381282v1_CLST_1	0	sanntis	2041341	2058026	NRP	Isolate	GCF_003812825.1_ASM381282v1	refseq	NZ_CP033837.1
8135653	GCF_004134945.1_ASM413494v1_CLST_0	10	sanntis	2	9434	Saccharide	Isolate	GCF_004134945.1_ASM413494v1	refseq	NZ_SBAP01000012.1
8135656	GCF_004134945.1_ASM413494v1_CLST_3	0	sanntis	35552	37730	Polyketide	Isolate	GCF_004134945.1_ASM413494v1	refseq	NZ_SBAP01000010.1
8135658	GCF_004134955.1_ASM413495v1_CLST_1	0	sanntis	42804	56812	Saccharide	Isolate	GCF_004134955.1_ASM413495v1	refseq	NZ_SBAO01000005.1
8135661	GCF_004801255.1_ASM480125v1_CLST_0	0	sanntis	598527	633146	Other	Isolate	GCF_004801255.1_ASM480125v1	refseq	NZ_CP036295.1
8135662	GCF_004801255.1_ASM480125v1_CLST_1	0	sanntis	2036639	2043458	Other	Isolate	GCF_004801255.1_ASM480125v1	refseq	NZ_CP036295.1
8135663	GCF_004801255.1_ASM480125v1_CLST_2	0	sanntis	2246928	2284747	NRP|Polyketide	Isolate	GCF_004801255.1_ASM480125v1	refseq	NZ_CP036295.1
8135664	GCF_004801255.1_ASM480125v1_CLST_3	0	sanntis	2343159	2353391	NRP	Isolate	GCF_004801255.1_ASM480125v1	refseq	NZ_CP036295.1
8135665	GCF_004801255.1_ASM480125v1_CLST_4	0	sanntis	2425973	2442369	Saccharide	Isolate	GCF_004801255.1_ASM480125v1	refseq	NZ_CP036295.1
8135670	GCF_006539305.1_ASM653930v1_CLST_0	0	sanntis	106350	116224	Polyketide	Isolate	GCF_006539305.1_ASM653930v1	refseq	NZ_BJMT01000012.1
8135672	GCF_006539305.1_ASM653930v1_CLST_2	0	sanntis	193023	195978	Other	Isolate	GCF_006539305.1_ASM653930v1	refseq	NZ_BJMT01000004.1
8135675	GCF_009696675.1_ASM969667v1_CLST_1	10	sanntis	3	19991	Saccharide	Isolate	GCF_009696675.1_ASM969667v1	refseq	NZ_VULN01000017.1
8135678	GCF_012843875.1_ASM1284387v1_CLST_2	0	sanntis	5240	14045	NRP	Isolate	GCF_012843875.1_ASM1284387v1	refseq	NZ_JABAFY010000017.1
8135679	GCF_012843875.1_ASM1284387v1_CLST_3	0	sanntis	34514	39104	Polyketide	Isolate	GCF_012843875.1_ASM1284387v1	refseq	NZ_JABAFY010000017.1
8135682	GCF_012843875.1_ASM1284387v1_CLST_6	0	sanntis	43386	59500	Polyketide	Isolate	GCF_012843875.1_ASM1284387v1	refseq	NZ_JABAFY010000006.1
8135683	GCF_012843875.1_ASM1284387v1_CLST_7	0	sanntis	93825	133211	NRP|Polyketide	Isolate	GCF_012843875.1_ASM1284387v1	refseq	NZ_JABAFY010000002.1
8135685	GCF_013371475.1_ASM1337147v1_CLST_0	0	sanntis	105983	142083	Other	Isolate	GCF_013371475.1_ASM1337147v1	refseq	NZ_JABWTG010000005.1
8135688	GCF_013371475.1_ASM1337147v1_CLST_3	0	sanntis	26367	31496	NRP|Saccharide	Isolate	GCF_013371475.1_ASM1337147v1	refseq	NZ_JABWTG010000010.1
8135690	GCF_013371475.1_ASM1337147v1_CLST_5	0	sanntis	341356	346051	Saccharide	Isolate	GCF_013371475.1_ASM1337147v1	refseq	NZ_JABWTG010000001.1
8135692	GCF_013371475.1_ASM1337147v1_CLST_7	0	sanntis	11884	59389	Saccharide	Isolate	GCF_013371475.1_ASM1337147v1	refseq	NZ_JABWTG010000013.1
8135693	GCF_013371475.1_ASM1337147v1_CLST_8	0	sanntis	362984	389463	Polyketide	Isolate	GCF_013371475.1_ASM1337147v1	refseq	NZ_JABWTG010000003.1
8135695	GCF_013371475.1_ASM1337147v1_CLST_10	0	sanntis	35689	47971	Other	Isolate	GCF_013371475.1_ASM1337147v1	refseq	NZ_JABWTG010000012.1
8135697	GCF_013371615.1_ASM1337161v1_CLST_0	0	sanntis	103224	137469	Other	Isolate	GCF_013371615.1_ASM1337161v1	refseq	NZ_JABWTF010000005.1
8135701	GCF_013371615.1_ASM1337161v1_CLST_4	0	sanntis	28810	76359	Saccharide	Isolate	GCF_013371615.1_ASM1337161v1	refseq	NZ_JABWTF010000013.1
8135702	GCF_013371615.1_ASM1337161v1_CLST_5	0	sanntis	74135	100613	Polyketide	Isolate	GCF_013371615.1_ASM1337161v1	refseq	NZ_JABWTF010000002.1
8135704	GCF_013371615.1_ASM1337161v1_CLST_7	0	sanntis	43849	56131	Other	Isolate	GCF_013371615.1_ASM1337161v1	refseq	NZ_JABWTF010000012.1
8135706	GCF_013371615.1_ASM1337161v1_CLST_9	0	sanntis	79883	82784	NRP|Saccharide	Isolate	GCF_013371615.1_ASM1337161v1	refseq	NZ_JABWTF010000010.1
8135708	GCF_014076555.1_ASM1407655v1_CLST_0	0	sanntis	1974658	2012378	Saccharide	Isolate	GCF_014076555.1_ASM1407655v1	refseq	NZ_CP045424.1
8135709	GCF_014076555.1_ASM1407655v1_CLST_1	0	sanntis	2034863	2049645	Saccharide	Isolate	GCF_014076555.1_ASM1407655v1	refseq	NZ_CP045424.1
8135712	GCF_014843035.1_ASM1484303v1_CLST_0	0	sanntis	53347	84306	NRP|Polyketide	Isolate	GCF_014843035.1_ASM1484303v1	refseq	NZ_JACYXG010000001.1
8135713	GCF_014843035.1_ASM1484303v1_CLST_1	0	sanntis	602310	612398	NRP	Isolate	GCF_014843035.1_ASM1484303v1	refseq	NZ_JACYXG010000001.1
8135714	GCF_014843035.1_ASM1484303v1_CLST_2	0	sanntis	735289	755595	Other	Isolate	GCF_014843035.1_ASM1484303v1	refseq	NZ_JACYXG010000001.1
8135720	GCF_014843035.1_ASM1484303v1_CLST_8	0	sanntis	249175	266208	Polyketide	Isolate	GCF_014843035.1_ASM1484303v1	refseq	NZ_JACYXG010000003.1
8135721	GCF_014843035.1_ASM1484303v1_CLST_9	0	sanntis	14355	41237	Saccharide	Isolate	GCF_014843035.1_ASM1484303v1	refseq	NZ_JACYXG010000009.1
8135722	GCF_014843035.1_ASM1484303v1_CLST_10	0	sanntis	42872	67463	Other	Isolate	GCF_014843035.1_ASM1484303v1	refseq	NZ_JACYXG010000010.1
8135723	GCF_015234255.1_ASM1523425v1_CLST_0	0	sanntis	22045	27174	NRP|Saccharide	Isolate	GCF_015234255.1_ASM1523425v1	refseq	NZ_JADGIJ010000008.1
8135726	GCF_015234255.1_ASM1523425v1_CLST_3	10	sanntis	1	24392	Saccharide	Isolate	GCF_015234255.1_ASM1523425v1	refseq	NZ_JADGIJ010000029.1
8135728	GCF_015234255.1_ASM1523425v1_CLST_5	1	sanntis	11936	35057	Other	Isolate	GCF_015234255.1_ASM1523425v1	refseq	NZ_JADGIJ010000042.1
8135729	GCF_015234255.1_ASM1523425v1_CLST_6	0	sanntis	43901	56183	Other	Isolate	GCF_015234255.1_ASM1523425v1	refseq	NZ_JADGIJ010000010.1
8135731	GCF_015234255.1_ASM1523425v1_CLST_8	11	sanntis	380	22089	Other	Isolate	GCF_015234255.1_ASM1523425v1	refseq	NZ_JADGIJ010000060.1
8135733	GCF_015234255.1_ASM1523425v1_CLST_10	0	sanntis	5722	32200	Polyketide	Isolate	GCF_015234255.1_ASM1523425v1	refseq	NZ_JADGIJ010000004.1
8135736	GCF_015234255.1_ASM1523425v1_CLST_13	1	sanntis	106041	114006	Polyketide	Isolate	GCF_015234255.1_ASM1523425v1	refseq	NZ_JADGIJ010000002.1
8135740	GCF_015732195.1_ASM1573219v1_CLST_2	0	sanntis	88989	107123	Saccharide	Isolate	GCF_015732195.1_ASM1573219v1	refseq	NZ_WIQO01000069.1
8135741	GCF_015732195.1_ASM1573219v1_CLST_3	1	sanntis	17183	40439	Saccharide	Isolate	GCF_015732195.1_ASM1573219v1	refseq	NZ_WIQO01000048.1
8135743	GCF_015732255.1_ASM1573225v1_CLST_1	0	sanntis	2056	33282	Saccharide	Isolate	GCF_015732255.1_ASM1573225v1	refseq	NZ_WIQP01000109.1
8135747	GCF_015732285.1_ASM1573228v1_CLST_0	0	sanntis	17183	44302	Saccharide	Isolate	GCF_015732285.1_ASM1573228v1	refseq	NZ_WIQU01000030.1
8135750	GCF_015732305.1_ASM1573230v1_CLST_0	0	sanntis	110572	145924	Other	Isolate	GCF_015732305.1_ASM1573230v1	refseq	NZ_WIQR01000007.1
8135752	GCF_015732315.1_ASM1573231v1_CLST_0	0	sanntis	4682	41248	Other	Isolate	GCF_015732315.1_ASM1573231v1	refseq	NZ_WIQS01000030.1
8135753	GCF_015732315.1_ASM1573231v1_CLST_1	11	sanntis	708	12148	Saccharide	Isolate	GCF_015732315.1_ASM1573231v1	refseq	NZ_WIQS01000036.1
8135754	GCF_015732315.1_ASM1573231v1_CLST_2	10	sanntis	162	4538	RiPP	Isolate	GCF_015732315.1_ASM1573231v1	refseq	NZ_WIQS01000061.1
8135756	GCF_015732315.1_ASM1573231v1_CLST_4	0	sanntis	65127	88661	Saccharide	Isolate	GCF_015732315.1_ASM1573231v1	refseq	NZ_WIQS01000043.1
8135758	GCF_015732325.1_ASM1573232v1_CLST_0	10	sanntis	412	16957	Saccharide	Isolate	GCF_015732325.1_ASM1573232v1	refseq	NZ_WIQT01000143.1
8135759	GCF_015732325.1_ASM1573232v1_CLST_1	0	sanntis	90097	94474	RiPP	Isolate	GCF_015732325.1_ASM1573232v1	refseq	NZ_WIQT01000044.1
8135763	GCF_015732375.1_ASM1573237v1_CLST_1	0	sanntis	5162	36510	Saccharide	Isolate	GCF_015732375.1_ASM1573237v1	refseq	NZ_WIQV01000083.1
8135765	GCF_016902435.1_ASM1690243v1_CLST_0	0	sanntis	6645	11251	Polyketide	Isolate	GCF_016902435.1_ASM1690243v1	refseq	NZ_JACJLW010000002.1
8135766	GCF_016902435.1_ASM1690243v1_CLST_1	10	sanntis	157	42111	NRP|Polyketide	Isolate	GCF_016902435.1_ASM1690243v1	refseq	NZ_JACJLW010000012.1
8135771	GCF_016902435.1_ASM1690243v1_CLST_6	0	sanntis	8080	16873	NRP	Isolate	GCF_016902435.1_ASM1690243v1	refseq	NZ_JACJLW010000035.1
8135773	GCF_016902435.1_ASM1690243v1_CLST_8	10	sanntis	110	13631	Polyketide	Isolate	GCF_016902435.1_ASM1690243v1	refseq	NZ_JACJLW010000019.1
8135774	GCF_016902475.1_ASM1690247v1_CLST_0	0	sanntis	26643	31233	Polyketide	Isolate	GCF_016902475.1_ASM1690247v1	refseq	NZ_JACJLY010000022.1
8135775	GCF_016902475.1_ASM1690247v1_CLST_1	0	sanntis	11599	54556	NRP|Polyketide	Isolate	GCF_016902475.1_ASM1690247v1	refseq	NZ_JACJLY010000006.1
8135777	GCF_016902475.1_ASM1690247v1_CLST_3	0	sanntis	8946	17747	NRP	Isolate	GCF_016902475.1_ASM1690247v1	refseq	NZ_JACJLY010000031.1
8135781	GCF_016902475.1_ASM1690247v1_CLST_7	10	sanntis	126	13647	Polyketide	Isolate	GCF_016902475.1_ASM1690247v1	refseq	NZ_JACJLY010000016.1
8135785	GCF_017508635.1_ASM1750863v1_CLST_2	0	sanntis	11296	15263	Polyketide	Isolate	GCF_017508635.1_ASM1750863v1	refseq	NZ_JAFVYM010000113.1
8135787	GCF_017508635.1_ASM1750863v1_CLST_4	10	sanntis	556	10618	Other	Isolate	GCF_017508635.1_ASM1750863v1	refseq	NZ_JAFVYM010000155.1
8135790	GCF_017815575.1_ASM1781557v1_CLST_0	0	sanntis	1759974	1771198	NRP	Isolate	GCF_017815575.1_ASM1781557v1	refseq	NZ_CP072608.1
8135791	GCF_017815575.1_ASM1781557v1_CLST_1	0	sanntis	1889600	1919315	Other	Isolate	GCF_017815575.1_ASM1781557v1	refseq	NZ_CP072608.1
8135792	GCF_017815575.1_ASM1781557v1_CLST_2	0	sanntis	2163692	2170222	Other	Isolate	GCF_017815575.1_ASM1781557v1	refseq	NZ_CP072608.1
8135793	GCF_017815575.1_ASM1781557v1_CLST_3	0	sanntis	2413095	2451045	NRP|Polyketide	Isolate	GCF_017815575.1_ASM1781557v1	refseq	NZ_CP072608.1
8135794	GCF_017815575.1_ASM1781557v1_CLST_4	0	sanntis	2592584	2620936	Saccharide	Isolate	GCF_017815575.1_ASM1781557v1	refseq	NZ_CP072608.1
8135801	GCF_018205295.1_ASM1820529v1_CLST_1	1	sanntis	19940	22456	RiPP	Isolate	GCF_018205295.1_ASM1820529v1	refseq	NZ_JADRHJ010000040.1
8135803	GCF_018205295.1_ASM1820529v1_CLST_3	11	sanntis	37	32082	Saccharide	Isolate	GCF_018205295.1_ASM1820529v1	refseq	NZ_JADRHJ010000030.1
8135805	GCF_018205295.1_ASM1820529v1_CLST_5	0	sanntis	11580	13764	Polyketide	Isolate	GCF_018205295.1_ASM1820529v1	refseq	NZ_JADRHJ010000019.1
8135806	GCF_018205295.1_ASM1820529v1_CLST_6	11	sanntis	283	12815	Other	Isolate	GCF_018205295.1_ASM1820529v1	refseq	NZ_JADRHJ010000053.1
8135807	GCF_018205675.1_ASM1820567v1_CLST_0	11	sanntis	25	3498	Saccharide	Isolate	GCF_018205675.1_ASM1820567v1	refseq	NZ_JADRGY010000073.1
8135808	GCF_018205675.1_ASM1820567v1_CLST_1	0	sanntis	4331	6515	Polyketide	Isolate	GCF_018205675.1_ASM1820567v1	refseq	NZ_JADRGY010000029.1
8135811	GCF_018205675.1_ASM1820567v1_CLST_4	1	sanntis	19948	22464	RiPP	Isolate	GCF_018205675.1_ASM1820567v1	refseq	NZ_JADRGY010000035.1
8135813	GCF_018205675.1_ASM1820567v1_CLST_6	11	sanntis	1	10006	Saccharide	Isolate	GCF_018205675.1_ASM1820567v1	refseq	NZ_JADRGY010000056.1
8135816	GCF_018206635.1_ASM1820663v1_CLST_2	1	sanntis	19948	22464	RiPP	Isolate	GCF_018206635.1_ASM1820663v1	refseq	NZ_JADRFZ010000035.1
8135818	GCF_018206635.1_ASM1820663v1_CLST_4	11	sanntis	1	10006	Saccharide	Isolate	GCF_018206635.1_ASM1820663v1	refseq	NZ_JADRFZ010000057.1
8135819	GCF_018206635.1_ASM1820663v1_CLST_5	11	sanntis	25	3498	Saccharide	Isolate	GCF_018206635.1_ASM1820663v1	refseq	NZ_JADRFZ010000073.1
8135820	GCF_018785025.1_ASM1878502v1_CLST_0	1	sanntis	3803	26524	Other	Isolate	GCF_018785025.1_ASM1878502v1	refseq	NZ_WQPD01000035.1
8135821	GCF_018785025.1_ASM1878502v1_CLST_1	0	sanntis	38294	66062	Saccharide	Isolate	GCF_018785025.1_ASM1878502v1	refseq	NZ_WQPD01000021.1
8135823	GCF_018785025.1_ASM1878502v1_CLST_3	0	sanntis	41267	67839	Other	Isolate	GCF_018785025.1_ASM1878502v1	refseq	NZ_WQPD01000010.1
8135825	GCF_018785025.1_ASM1878502v1_CLST_5	0	sanntis	153037	191008	NRP|Polyketide	Isolate	GCF_018785025.1_ASM1878502v1	refseq	NZ_WQPD01000003.1
8135827	GCF_018785025.1_ASM1878502v1_CLST_7	0	sanntis	38423	48510	NRP	Isolate	GCF_018785025.1_ASM1878502v1	refseq	NZ_WQPD01000001.1
8135829	GCF_018785025.1_ASM1878502v1_CLST_9	0	sanntis	28112	32887	Other	Isolate	GCF_018785025.1_ASM1878502v1	refseq	NZ_WQPD01000011.1
8135833	GCF_020555025.1_ASM2055502v1_CLST_0	0	sanntis	266228	304214	NRP|Polyketide	Isolate	GCF_020555025.1_ASM2055502v1	refseq	NZ_JAJCIJ010000001.1
8135836	GCF_020555025.1_ASM2055502v1_CLST_3	1	sanntis	49550	55569	NRP	Isolate	GCF_020555025.1_ASM2055502v1	refseq	NZ_JAJCIJ010000021.1
8135838	GCF_020555025.1_ASM2055502v1_CLST_5	0	sanntis	136465	158654	Polyketide	Isolate	GCF_020555025.1_ASM2055502v1	refseq	NZ_JAJCIJ010000003.1
8135839	GCF_020555025.1_ASM2055502v1_CLST_6	0	sanntis	81234	113565	Other	Isolate	GCF_020555025.1_ASM2055502v1	refseq	NZ_JAJCIJ010000007.1
8135841	GCF_020555025.1_ASM2055502v1_CLST_8	0	sanntis	52770	77576	Saccharide	Isolate	GCF_020555025.1_ASM2055502v1	refseq	NZ_JAJCIJ010000016.1
8135844	GCF_020561235.1_ASM2056123v1_CLST_1	0	sanntis	52770	77576	Saccharide	Isolate	GCF_020561235.1_ASM2056123v1	refseq	NZ_JAJCNP010000016.1
8135845	GCF_020561235.1_ASM2056123v1_CLST_2	0	sanntis	81234	113565	Other	Isolate	GCF_020561235.1_ASM2056123v1	refseq	NZ_JAJCNP010000007.1
8135847	GCF_020561235.1_ASM2056123v1_CLST_4	0	sanntis	136465	158654	Polyketide	Isolate	GCF_020561235.1_ASM2056123v1	refseq	NZ_JAJCNP010000003.1
8135848	GCF_020561235.1_ASM2056123v1_CLST_5	10	sanntis	88	6107	NRP	Isolate	GCF_020561235.1_ASM2056123v1	refseq	NZ_JAJCNP010000020.1
8135850	GCF_020561235.1_ASM2056123v1_CLST_7	0	sanntis	97325	128323	NRP|Polyketide	Isolate	GCF_020561235.1_ASM2056123v1	refseq	NZ_JAJCNP010000001.1
8135853	GCF_020561375.1_ASM2056137v1_CLST_0	0	sanntis	52770	77576	Saccharide	Isolate	GCF_020561375.1_ASM2056137v1	refseq	NZ_JAJCNQ010000015.1
8135854	GCF_020561375.1_ASM2056137v1_CLST_1	0	sanntis	97325	128323	NRP|Polyketide	Isolate	GCF_020561375.1_ASM2056137v1	refseq	NZ_JAJCNQ010000001.1
8135857	GCF_020561375.1_ASM2056137v1_CLST_4	10	sanntis	88	6107	NRP	Isolate	GCF_020561375.1_ASM2056137v1	refseq	NZ_JAJCNQ010000021.1
8135859	GCF_020561375.1_ASM2056137v1_CLST_6	0	sanntis	41746	71238	Other	Isolate	GCF_020561375.1_ASM2056137v1	refseq	NZ_JAJCNQ010000007.1
8135862	GCF_020561375.1_ASM2056137v1_CLST_9	0	sanntis	136477	158666	Polyketide	Isolate	GCF_020561375.1_ASM2056137v1	refseq	NZ_JAJCNQ010000003.1
8135863	GCF_020590195.1_ASM2059019v1_CLST_0	0	sanntis	25117	41792	Other	Isolate	GCF_020590195.1_ASM2059019v1	refseq	NZ_JAJDKT010000010.1
8135864	GCF_020590195.1_ASM2059019v1_CLST_1	0	sanntis	70140	72645	Polyketide	Isolate	GCF_020590195.1_ASM2059019v1	refseq	NZ_JAJDKT010000001.1
8135865	GCF_020590195.1_ASM2059019v1_CLST_2	10	sanntis	3	28080	Other	Isolate	GCF_020590195.1_ASM2059019v1	refseq	NZ_JAJDKT010000024.1
8135866	GCF_020590195.1_ASM2059019v1_CLST_3	10	sanntis	3	10622	Saccharide	Isolate	GCF_020590195.1_ASM2059019v1	refseq	NZ_JAJDKT010000012.1
8135867	GCF_020590195.1_ASM2059019v1_CLST_4	11	sanntis	3	21233	Saccharide	Isolate	GCF_020590195.1_ASM2059019v1	refseq	NZ_JAJDKT010000041.1
8135869	GCF_020590195.1_ASM2059019v1_CLST_6	10	sanntis	2	11443	Polyketide	Isolate	GCF_020590195.1_ASM2059019v1	refseq	NZ_JAJDKT010000016.1
8135871	GCF_020593925.1_ASM2059392v1_CLST_0	0	sanntis	70140	72645	Polyketide	Isolate	GCF_020593925.1_ASM2059392v1	refseq	NZ_JAJDLR010000001.1
8135872	GCF_020593925.1_ASM2059392v1_CLST_1	0	sanntis	25167	41842	Other	Isolate	GCF_020593925.1_ASM2059392v1	refseq	NZ_JAJDLR010000008.1
8135873	GCF_020593925.1_ASM2059392v1_CLST_2	11	sanntis	2	13279	Other	Isolate	GCF_020593925.1_ASM2059392v1	refseq	NZ_JAJDLR010000052.1
8135876	GCF_020593925.1_ASM2059392v1_CLST_5	1	sanntis	85164	97237	Saccharide	Isolate	GCF_020593925.1_ASM2059392v1	refseq	NZ_JAJDLR010000011.1
8135877	GCF_020593925.1_ASM2059392v1_CLST_6	10	sanntis	3	28080	Other	Isolate	GCF_020593925.1_ASM2059392v1	refseq	NZ_JAJDLR010000022.1
8135878	GCF_020593925.1_ASM2059392v1_CLST_7	11	sanntis	2	18982	Saccharide	Isolate	GCF_020593925.1_ASM2059392v1	refseq	NZ_JAJDLR010000048.1
8135881	GCF_021201995.1_ASM2120199v1_CLST_2	11	sanntis	3	14493	Other	Isolate	GCF_021201995.1_ASM2120199v1	refseq	NZ_JAJQDW010000218.1
8135882	GCF_021201995.1_ASM2120199v1_CLST_3	11	sanntis	3	4018	Polyketide	Isolate	GCF_021201995.1_ASM2120199v1	refseq	NZ_JAJQDW010000172.1
8135884	GCF_021201995.1_ASM2120199v1_CLST_5	10	sanntis	2	5546	NRP	Isolate	GCF_021201995.1_ASM2120199v1	refseq	NZ_JAJQDW010000334.1
8135888	GCF_021201995.1_ASM2120199v1_CLST_9	10	sanntis	2	13006	NRP|Polyketide	Isolate	GCF_021201995.1_ASM2120199v1	refseq	NZ_JAJQDW010000048.1
8135890	GCF_021365555.1_ASM2136555v1_CLST_0	0	sanntis	313763	335382	Polyketide	Isolate	GCF_021365555.1_ASM2136555v1	refseq	NZ_CP077745.1
8135891	GCF_021365555.1_ASM2136555v1_CLST_1	0	sanntis	1747368	1775615	NRP	Isolate	GCF_021365555.1_ASM2136555v1	refseq	NZ_CP077745.1
8135892	GCF_021365555.1_ASM2136555v1_CLST_2	0	sanntis	1861478	1892454	NRP|Polyketide	Isolate	GCF_021365555.1_ASM2136555v1	refseq	NZ_CP077745.1
8135893	GCF_021365555.1_ASM2136555v1_CLST_3	0	sanntis	2369038	2379120	NRP	Isolate	GCF_021365555.1_ASM2136555v1	refseq	NZ_CP077745.1
8135894	GCF_021365555.1_ASM2136555v1_CLST_4	0	sanntis	2504015	2526448	Other	Isolate	GCF_021365555.1_ASM2136555v1	refseq	NZ_CP077745.1
8135895	GCF_021365555.1_ASM2136555v1_CLST_5	0	sanntis	2868031	2893628	Other	Isolate	GCF_021365555.1_ASM2136555v1	refseq	NZ_CP077745.1
8135896	GCF_021365555.1_ASM2136555v1_CLST_6	0	sanntis	3248114	3275884	Saccharide	Isolate	GCF_021365555.1_ASM2136555v1	refseq	NZ_CP077745.1
8135903	GCF_021443715.1_ASM2144371v1_CLST_0	0	sanntis	104159	117709	Other	Isolate	GCF_021443715.1_ASM2144371v1	refseq	NZ_JABUTL010000006.1
8135907	GCF_021443715.1_ASM2144371v1_CLST_4	0	sanntis	51523	55120	RiPP	Isolate	GCF_021443715.1_ASM2144371v1	refseq	NZ_JABUTL010000011.1
8135908	GCF_021443715.1_ASM2144371v1_CLST_5	0	sanntis	161627	202066	Other	Isolate	GCF_021443715.1_ASM2144371v1	refseq	NZ_JABUTL010000004.1
8135909	GCF_021443805.1_ASM2144380v1_CLST_0	0	sanntis	7736	9724	NRP	Isolate	GCF_021443805.1_ASM2144380v1	refseq	NZ_JABUTF010000004.1
8135911	GCF_022770385.1_ASM2277038v1_CLST_0	11	sanntis	2	7990	Saccharide	Isolate	GCF_022770385.1_ASM2277038v1	refseq	NZ_JALEHI010000087.1
8135912	GCF_022770385.1_ASM2277038v1_CLST_1	11	sanntis	3	6576	Saccharide	Isolate	GCF_022770385.1_ASM2277038v1	refseq	NZ_JALEHI010000133.1
8135913	GCF_022770385.1_ASM2277038v1_CLST_2	10	sanntis	1	11284	Polyketide	Isolate	GCF_022770385.1_ASM2277038v1	refseq	NZ_JALEHI010000069.1
8135916	GCF_022770385.1_ASM2277038v1_CLST_5	11	sanntis	2	10717	Saccharide	Isolate	GCF_022770385.1_ASM2277038v1	refseq	NZ_JALEHI010000094.1
8135918	GCF_022770385.1_ASM2277038v1_CLST_7	0	sanntis	5385	22277	Other	Isolate	GCF_022770385.1_ASM2277038v1	refseq	NZ_JALEHI010000003.1
8135919	GCF_022770385.1_ASM2277038v1_CLST_8	0	sanntis	52877	55121	Polyketide	Isolate	GCF_022770385.1_ASM2277038v1	refseq	NZ_JALEHI010000125.1
8135920	GCF_022770385.1_ASM2277038v1_CLST_9	10	sanntis	2	11694	Saccharide	Isolate	GCF_022770385.1_ASM2277038v1	refseq	NZ_JALEHI010000150.1
8135922	GCF_022773085.1_ASM2277308v1_CLST_1	0	sanntis	8990	14604	Polyketide	Isolate	GCF_022773085.1_ASM2277308v1	refseq	NZ_JALEZA010000059.1
8135927	GCF_022780985.1_ASM2278098v1_CLST_0	10	sanntis	179	11509	Saccharide	Isolate	GCF_022780985.1_ASM2278098v1	refseq	NZ_JALEUN010000098.1
8135928	GCF_022780985.1_ASM2278098v1_CLST_1	0	sanntis	8440	12433	Polyketide	Isolate	GCF_022780985.1_ASM2278098v1	refseq	NZ_JALEUN010000143.1
8135934	GCF_024463415.1_ASM2446341v1_CLST_0	0	sanntis	97397	128395	NRP|Polyketide	Isolate	GCF_024463415.1_ASM2446341v1	refseq	NZ_JANGDL010000001.1
8135937	GCF_024463415.1_ASM2446341v1_CLST_3	0	sanntis	92976	114593	Polyketide	Isolate	GCF_024463415.1_ASM2446341v1	refseq	NZ_JANGDL010000003.1
8135938	GCF_024463415.1_ASM2446341v1_CLST_4	0	sanntis	52933	77739	Saccharide	Isolate	GCF_024463415.1_ASM2446341v1	refseq	NZ_JANGDL010000010.1
8135939	GCF_024463415.1_ASM2446341v1_CLST_5	0	sanntis	41818	71310	Other	Isolate	GCF_024463415.1_ASM2446341v1	refseq	NZ_JANGDL010000008.1
8135942	GCF_024463415.1_ASM2446341v1_CLST_8	0	sanntis	49622	55641	NRP	Isolate	GCF_024463415.1_ASM2446341v1	refseq	NZ_JANGDL010000018.1
8135944	GCF_025757605.1_ASM2575760v1_CLST_0	0	sanntis	2680174	2687014	NRP|Saccharide	Isolate	GCF_025757605.1_ASM2575760v1	refseq	NZ_CP107203.1
8135945	GCF_025757605.1_ASM2575760v1_CLST_1	1	sanntis	3422650	3425652	Polyketide	Isolate	GCF_025757605.1_ASM2575760v1	refseq	NZ_CP107203.1
8135949	GCF_027947635.1_ASM2794763v1_CLST_0	0	sanntis	8867	34867	Saccharide	Isolate	GCF_027947635.1_ASM2794763v1	refseq	NZ_CP116248.1
8135951	GCF_027947635.1_ASM2794763v1_CLST_2	0	sanntis	712719	739734	Other	Isolate	GCF_027947635.1_ASM2794763v1	refseq	NZ_CP116246.1
8135952	GCF_027947635.1_ASM2794763v1_CLST_3	0	sanntis	1111854	1114812	Other	Isolate	GCF_027947635.1_ASM2794763v1	refseq	NZ_CP116246.1
8135953	GCF_027947635.1_ASM2794763v1_CLST_4	0	sanntis	3018415	3028306	Polyketide	Isolate	GCF_027947635.1_ASM2794763v1	refseq	NZ_CP116246.1
8135958	GCF_029006895.1_ASM2900689v1_CLST_0	1	sanntis	9750	12023	Polyketide	Isolate	GCF_029006895.1_ASM2900689v1	refseq	NZ_JAQXGV010000014.1
8135960	GCF_029076785.1_ASM2907678v1_CLST_0	0	sanntis	266301	304287	NRP|Polyketide	Isolate	GCF_029076785.1_ASM2907678v1	refseq	NZ_JARFIO010000001.1
8135963	GCF_029076785.1_ASM2907678v1_CLST_3	0	sanntis	81306	113637	Other	Isolate	GCF_029076785.1_ASM2907678v1	refseq	NZ_JARFIO010000008.1
8135965	GCF_029076785.1_ASM2907678v1_CLST_5	0	sanntis	52933	77739	Saccharide	Isolate	GCF_029076785.1_ASM2907678v1	refseq	NZ_JARFIO010000009.1
8135966	GCF_029076785.1_ASM2907678v1_CLST_6	0	sanntis	136549	158738	Polyketide	Isolate	GCF_029076785.1_ASM2907678v1	refseq	NZ_JARFIO010000003.1
8135967	GCF_029076785.1_ASM2907678v1_CLST_7	10	sanntis	1	6179	NRP	Isolate	GCF_029076785.1_ASM2907678v1	refseq	NZ_JARFIO010000019.1
8135972	GCF_030180395.1_ASM3018039v1_CLST_2	0	sanntis	362623	387661	Saccharide	Isolate	GCF_030180395.1_ASM3018039v1	refseq	NZ_JAMGSR010000001.1
8135973	GCF_030180395.1_ASM3018039v1_CLST_3	0	sanntis	27546	41690	RiPP	Isolate	GCF_030180395.1_ASM3018039v1	refseq	NZ_JAMGSR010000007.1
8135975	GCF_030180405.1_ASM3018040v1_CLST_0	0	sanntis	29867	32045	Polyketide	Isolate	GCF_030180405.1_ASM3018040v1	refseq	NZ_JAMGSS010000006.1
8135976	GCF_030180405.1_ASM3018040v1_CLST_1	0	sanntis	71862	89844	Saccharide	Isolate	GCF_030180405.1_ASM3018040v1	refseq	NZ_JAMGSS010000006.1
8135977	GCF_030180405.1_ASM3018040v1_CLST_2	0	sanntis	20867	27053	RiPP	Isolate	GCF_030180405.1_ASM3018040v1	refseq	NZ_JAMGSS010000015.1
8135979	GCF_030180405.1_ASM3018040v1_CLST_4	10	sanntis	1	6926	Polyketide	Isolate	GCF_030180405.1_ASM3018040v1	refseq	NZ_JAMGSS010000011.1
8135982	GCF_030180445.1_ASM3018044v1_CLST_0	0	sanntis	439721	457712	Saccharide	Isolate	GCF_030180445.1_ASM3018044v1	refseq	NZ_JAMGST010000001.1
8135983	GCF_030180445.1_ASM3018044v1_CLST_1	0	sanntis	30113	37053	RiPP	Isolate	GCF_030180445.1_ASM3018044v1	refseq	NZ_JAMGST010000002.1
8135988	GCF_030180465.1_ASM3018046v1_CLST_1	0	sanntis	49160	51287	Polyketide	Isolate	GCF_030180465.1_ASM3018046v1	refseq	NZ_JAMGSW010000009.1
8135989	GCF_030180465.1_ASM3018046v1_CLST_2	0	sanntis	91105	109096	Saccharide	Isolate	GCF_030180465.1_ASM3018046v1	refseq	NZ_JAMGSW010000009.1
8135990	GCF_030180465.1_ASM3018046v1_CLST_3	0	sanntis	116082	122268	RiPP	Isolate	GCF_030180465.1_ASM3018046v1	refseq	NZ_JAMGSW010000005.1
8135994	GCF_030180475.1_ASM3018047v1_CLST_1	0	sanntis	305111	307295	Polyketide	Isolate	GCF_030180475.1_ASM3018047v1	refseq	NZ_JAMGSX010000001.1
8135995	GCF_030180475.1_ASM3018047v1_CLST_2	0	sanntis	343781	370610	Saccharide	Isolate	GCF_030180475.1_ASM3018047v1	refseq	NZ_JAMGSX010000001.1
8135997	GCF_030180475.1_ASM3018047v1_CLST_4	0	sanntis	30403	44547	RiPP	Isolate	GCF_030180475.1_ASM3018047v1	refseq	NZ_JAMGSX010000008.1
8136001	GCF_030180485.1_ASM3018048v1_CLST_2	0	sanntis	63450	65577	Polyketide	Isolate	GCF_030180485.1_ASM3018048v1	refseq	NZ_JAMGSU010000003.1
8136002	GCF_030180485.1_ASM3018048v1_CLST_3	0	sanntis	105447	123438	Saccharide	Isolate	GCF_030180485.1_ASM3018048v1	refseq	NZ_JAMGSU010000003.1
8136003	GCF_030180485.1_ASM3018048v1_CLST_4	0	sanntis	22598	25809	NRP|Saccharide	Isolate	GCF_030180485.1_ASM3018048v1	refseq	NZ_JAMGSU010000006.1
8136005	GCF_030180505.1_ASM3018050v1_CLST_0	10	sanntis	1	16487	Saccharide	Isolate	GCF_030180505.1_ASM3018050v1	refseq	NZ_JAMGSV010000002.1
8136006	GCF_030180505.1_ASM3018050v1_CLST_1	10	sanntis	89	16306	Other	Isolate	GCF_030180505.1_ASM3018050v1	refseq	NZ_JAMGSV010000012.1
8136010	GCF_030180545.1_ASM3018054v1_CLST_0	0	sanntis	22619	25830	NRP|Saccharide	Isolate	GCF_030180545.1_ASM3018054v1	refseq	NZ_JAMGSY010000008.1
8136012	GCF_030180545.1_ASM3018054v1_CLST_2	0	sanntis	145139	163121	Saccharide	Isolate	GCF_030180545.1_ASM3018054v1	refseq	NZ_JAMGSY010000003.1
8136013	GCF_030180545.1_ASM3018054v1_CLST_3	0	sanntis	30011	36951	RiPP	Isolate	GCF_030180545.1_ASM3018054v1	refseq	NZ_JAMGSY010000006.1
8136016	GCF_030180565.1_ASM3018056v1_CLST_0	0	sanntis	271087	277273	RiPP	Isolate	GCF_030180565.1_ASM3018056v1	refseq	NZ_JAMGTC010000001.1
8136019	GCF_030180565.1_ASM3018056v1_CLST_3	0	sanntis	43344	61326	Saccharide	Isolate	GCF_030180565.1_ASM3018056v1	refseq	NZ_JAMGTC010000015.1
8136020	GCF_030180565.1_ASM3018056v1_CLST_4	0	sanntis	22599	25810	NRP|Saccharide	Isolate	GCF_030180565.1_ASM3018056v1	refseq	NZ_JAMGTC010000006.1
8136022	GCF_030180565.1_ASM3018056v1_CLST_6	0	sanntis	64371	66555	Polyketide	Isolate	GCF_030180565.1_ASM3018056v1	refseq	NZ_JAMGTC010000011.1
8136024	GCF_030180575.1_ASM3018057v1_CLST_1	0	sanntis	49477	55663	RiPP	Isolate	GCF_030180575.1_ASM3018057v1	refseq	NZ_JAMGTB010000004.1
8136029	GCF_030180585.1_ASM3018058v1_CLST_2	0	sanntis	26854	33794	RiPP	Isolate	GCF_030180585.1_ASM3018058v1	refseq	NZ_JAMGSZ010000001.1
8136031	GCF_030180585.1_ASM3018058v1_CLST_4	0	sanntis	27298	29476	Polyketide	Isolate	GCF_030180585.1_ASM3018058v1	refseq	NZ_JAMGSZ010000011.1
8136032	GCF_030180585.1_ASM3018058v1_CLST_5	0	sanntis	74124	87275	Saccharide	Isolate	GCF_030180585.1_ASM3018058v1	refseq	NZ_JAMGSZ010000011.1
8136033	GCF_030180625.1_ASM3018062v1_CLST_0	0	sanntis	43310	61292	Saccharide	Isolate	GCF_030180625.1_ASM3018062v1	refseq	NZ_JAMGTD010000014.1
8136034	GCF_030180625.1_ASM3018062v1_CLST_1	0	sanntis	22604	25815	NRP|Saccharide	Isolate	GCF_030180625.1_ASM3018062v1	refseq	NZ_JAMGTD010000006.1
8136036	GCF_030180625.1_ASM3018062v1_CLST_3	0	sanntis	113478	119664	RiPP	Isolate	GCF_030180625.1_ASM3018062v1	refseq	NZ_JAMGTD010000004.1
8136039	GCF_030180645.1_ASM3018064v1_CLST_0	0	sanntis	297152	302312	RiPP	Isolate	GCF_030180645.1_ASM3018064v1	refseq	NZ_JAMGTG010000002.1
8136040	GCF_030180645.1_ASM3018064v1_CLST_1	0	sanntis	425984	429195	NRP|Saccharide	Isolate	GCF_030180645.1_ASM3018064v1	refseq	NZ_JAMGTG010000002.1
8136043	GCF_030180645.1_ASM3018064v1_CLST_4	0	sanntis	142974	160956	Saccharide	Isolate	GCF_030180645.1_ASM3018064v1	refseq	NZ_JAMGTG010000001.1
8136044	GCF_030180665.1_ASM3018066v1_CLST_0	0	sanntis	143835	162838	Saccharide	Isolate	GCF_030180665.1_ASM3018066v1	refseq	NZ_JAMGTF010000001.1
8136045	GCF_030180665.1_ASM3018066v1_CLST_1	0	sanntis	27243	41387	RiPP	Isolate	GCF_030180665.1_ASM3018066v1	refseq	NZ_JAMGTF010000004.1
8136046	GCF_030180665.1_ASM3018066v1_CLST_2	0	sanntis	132489	135700	NRP|Saccharide	Isolate	GCF_030180665.1_ASM3018066v1	refseq	NZ_JAMGTF010000004.1
8136052	GCF_030180685.1_ASM3018068v1_CLST_2	0	sanntis	27288	29466	Polyketide	Isolate	GCF_030180685.1_ASM3018068v1	refseq	NZ_JAMGTH010000004.1
8136053	GCF_030180685.1_ASM3018068v1_CLST_3	0	sanntis	74114	87265	Saccharide	Isolate	GCF_030180685.1_ASM3018068v1	refseq	NZ_JAMGTH010000004.1
8136054	GCF_030180685.1_ASM3018068v1_CLST_4	0	sanntis	29865	36805	RiPP	Isolate	GCF_030180685.1_ASM3018068v1	refseq	NZ_JAMGTH010000003.1
8136057	GCF_030180695.1_ASM3018069v1_CLST_1	0	sanntis	392735	410726	Saccharide	Isolate	GCF_030180695.1_ASM3018069v1	refseq	NZ_JAMGTE010000001.1
8136059	GCF_030180695.1_ASM3018069v1_CLST_3	0	sanntis	116082	122268	RiPP	Isolate	GCF_030180695.1_ASM3018069v1	refseq	NZ_JAMGTE010000005.1
8136062	GCF_030180725.1_ASM3018072v1_CLST_1	0	sanntis	13983	16167	Polyketide	Isolate	GCF_030180725.1_ASM3018072v1	refseq	NZ_JAMGTI010000010.1
8136063	GCF_030180725.1_ASM3018072v1_CLST_2	10	sanntis	194	5103	Polyketide	Isolate	GCF_030180725.1_ASM3018072v1	refseq	NZ_JAMGTI010000080.1
8136065	GCF_030180725.1_ASM3018072v1_CLST_4	10	sanntis	1	6533	RiPP	Isolate	GCF_030180725.1_ASM3018072v1	refseq	NZ_JAMGTI010000059.1
8136067	GCF_030180765.1_ASM3018076v1_CLST_0	0	sanntis	22594	25805	NRP|Saccharide	Isolate	GCF_030180765.1_ASM3018076v1	refseq	NZ_JAMGTK010000011.1
8136070	GCF_030180765.1_ASM3018076v1_CLST_3	0	sanntis	12765	30756	Saccharide	Isolate	GCF_030180765.1_ASM3018076v1	refseq	NZ_JAMGTK010000002.1
8136071	GCF_030180765.1_ASM3018076v1_CLST_4	0	sanntis	115695	121881	RiPP	Isolate	GCF_030180765.1_ASM3018076v1	refseq	NZ_JAMGTK010000006.1
8136073	GCF_030180785.1_ASM3018078v1_CLST_0	0	sanntis	30029	36969	RiPP	Isolate	GCF_030180785.1_ASM3018078v1	refseq	NZ_JAMGTL010000001.1
8136076	GCF_030180785.1_ASM3018078v1_CLST_3	0	sanntis	145131	163122	Saccharide	Isolate	GCF_030180785.1_ASM3018078v1	refseq	NZ_JAMGTL010000003.1
8136078	GCF_030180805.1_ASM3018080v1_CLST_0	0	sanntis	30723	60448	Saccharide	Isolate	GCF_030180805.1_ASM3018080v1	refseq	NZ_JAMGTM010000002.1
8136079	GCF_030180805.1_ASM3018080v1_CLST_1	0	sanntis	83269	105349	NRP	Isolate	GCF_030180805.1_ASM3018080v1	refseq	NZ_JAMGTM010000002.1
8136082	GCF_030180805.1_ASM3018080v1_CLST_4	0	sanntis	414306	417517	NRP|Saccharide	Isolate	GCF_030180805.1_ASM3018080v1	refseq	NZ_JAMGTM010000001.1
8136085	GCF_030180825.1_ASM3018082v1_CLST_0	0	sanntis	166033	190549	NRP	Isolate	GCF_030180825.1_ASM3018082v1	refseq	NZ_JAMGTO010000001.1
8136086	GCF_030180825.1_ASM3018082v1_CLST_1	0	sanntis	212974	230965	Saccharide	Isolate	GCF_030180825.1_ASM3018082v1	refseq	NZ_JAMGTO010000001.1
8136087	GCF_030180825.1_ASM3018082v1_CLST_2	0	sanntis	269538	272036	Polyketide	Isolate	GCF_030180825.1_ASM3018082v1	refseq	NZ_JAMGTO010000001.1
8136089	GCF_030180825.1_ASM3018082v1_CLST_4	0	sanntis	95226	98203	NRP|Saccharide	Isolate	GCF_030180825.1_ASM3018082v1	refseq	NZ_JAMGTO010000005.1
8136091	GCF_030180825.1_ASM3018082v1_CLST_6	0	sanntis	115340	121526	RiPP	Isolate	GCF_030180825.1_ASM3018082v1	refseq	NZ_JAMGTO010000006.1
8136093	GCF_030180835.1_ASM3018083v1_CLST_0	0	sanntis	147221	165203	Saccharide	Isolate	GCF_030180835.1_ASM3018083v1	refseq	NZ_JAMGTN010000001.1
8136094	GCF_030180835.1_ASM3018083v1_CLST_1	0	sanntis	30136	37076	RiPP	Isolate	GCF_030180835.1_ASM3018083v1	refseq	NZ_JAMGTN010000005.1
8136099	GCF_030180865.1_ASM3018086v1_CLST_1	0	sanntis	43299	61281	Saccharide	Isolate	GCF_030180865.1_ASM3018086v1	refseq	NZ_JAMGTP010000009.1
8136100	GCF_030180865.1_ASM3018086v1_CLST_2	0	sanntis	27297	29475	Polyketide	Isolate	GCF_030180865.1_ASM3018086v1	refseq	NZ_JAMGTP010000014.1
8136102	GCF_030180865.1_ASM3018086v1_CLST_4	0	sanntis	17991	21202	NRP|Saccharide	Isolate	GCF_030180865.1_ASM3018086v1	refseq	NZ_JAMGTP010000008.1
8136104	GCF_030180885.1_ASM3018088v1_CLST_0	0	sanntis	43369	61351	Saccharide	Isolate	GCF_030180885.1_ASM3018088v1	refseq	NZ_JAMGTJ010000010.1
8136106	GCF_030180885.1_ASM3018088v1_CLST_2	0	sanntis	22949	26160	NRP|Saccharide	Isolate	GCF_030180885.1_ASM3018088v1	refseq	NZ_JAMGTJ010000004.1
8136108	GCF_030180885.1_ASM3018088v1_CLST_4	0	sanntis	29866	36806	RiPP	Isolate	GCF_030180885.1_ASM3018088v1	refseq	NZ_JAMGTJ010000003.1
8136111	GCF_030180905.1_ASM3018090v1_CLST_1	0	sanntis	30028	36969	RiPP	Isolate	GCF_030180905.1_ASM3018090v1	refseq	NZ_JAMGTQ010000006.1
8136113	GCF_030180905.1_ASM3018090v1_CLST_3	0	sanntis	367770	371271	Polyketide	Isolate	GCF_030180905.1_ASM3018090v1	refseq	NZ_JAMGTQ010000001.1
8136114	GCF_030180905.1_ASM3018090v1_CLST_4	0	sanntis	409765	427747	Saccharide	Isolate	GCF_030180905.1_ASM3018090v1	refseq	NZ_JAMGTQ010000001.1
8136118	GCF_030180925.1_ASM3018092v1_CLST_2	0	sanntis	29841	36802	RiPP	Isolate	GCF_030180925.1_ASM3018092v1	refseq	NZ_JAMGTR010000008.1
8136120	GCF_030180925.1_ASM3018092v1_CLST_4	0	sanntis	27294	29472	Polyketide	Isolate	GCF_030180925.1_ASM3018092v1	refseq	NZ_JAMGTR010000003.1
8136121	GCF_030180925.1_ASM3018092v1_CLST_5	0	sanntis	74120	87271	Saccharide	Isolate	GCF_030180925.1_ASM3018092v1	refseq	NZ_JAMGTR010000003.1
8136122	GCF_030373875.1_ASM3037387v1_CLST_0	0	sanntis	30227	45782	Saccharide	Isolate	GCF_030373875.1_ASM3037387v1	refseq	NZ_JAUDEP010000018.1
8136125	GCF_030373875.1_ASM3037387v1_CLST_3	1	sanntis	35953	49468	Polyketide	Isolate	GCF_030373875.1_ASM3037387v1	refseq	NZ_JAUDEP010000019.1
8136126	GCF_030373875.1_ASM3037387v1_CLST_4	0	sanntis	21077	64037	NRP|Polyketide	Isolate	GCF_030373875.1_ASM3037387v1	refseq	NZ_JAUDEP010000010.1
8136128	GCF_030373875.1_ASM3037387v1_CLST_6	0	sanntis	8017	16814	NRP	Isolate	GCF_030373875.1_ASM3037387v1	refseq	NZ_JAUDEP010000012.1
8136129	GCF_030373875.1_ASM3037387v1_CLST_7	0	sanntis	37318	41924	Polyketide	Isolate	GCF_030373875.1_ASM3037387v1	refseq	NZ_JAUDEP010000012.1
8136131	GCF_030373875.1_ASM3037387v1_CLST_9	0	sanntis	58516	69638	Polyketide	Isolate	GCF_030373875.1_ASM3037387v1	refseq	NZ_JAUDEP010000001.1
8136133	GCF_900104395.1_IMG-taxon_2597490366_annotated_assembly_CLST_0	0	sanntis	67719	84404	NRP	Isolate	GCF_900104395.1_IMG-taxon_2597490366_annotated_assembly	refseq	NZ_FMXX01000004.1
8136134	GCF_900104395.1_IMG-taxon_2597490366_annotated_assembly_CLST_1	0	sanntis	20517	23033	RiPP	Isolate	GCF_900104395.1_IMG-taxon_2597490366_annotated_assembly	refseq	NZ_FMXX01000041.1
8136137	GCF_900104395.1_IMG-taxon_2597490366_annotated_assembly_CLST_4	11	sanntis	1	27675	Saccharide	Isolate	GCF_900104395.1_IMG-taxon_2597490366_annotated_assembly	refseq	NZ_FMXX01000037.1
8136138	GCF_900104395.1_IMG-taxon_2597490366_annotated_assembly_CLST_5	11	sanntis	1	24826	Saccharide	Isolate	GCF_900104395.1_IMG-taxon_2597490366_annotated_assembly	refseq	NZ_FMXX01000040.1
8136139	GCF_900104395.1_IMG-taxon_2597490366_annotated_assembly_CLST_6	0	sanntis	4673	6857	Polyketide	Isolate	GCF_900104395.1_IMG-taxon_2597490366_annotated_assembly	refseq	NZ_FMXX01000029.1
8136140	GCF_900104395.1_IMG-taxon_2597490366_annotated_assembly_CLST_7	10	sanntis	428	3807	NRP|Saccharide	Isolate	GCF_900104395.1_IMG-taxon_2597490366_annotated_assembly	refseq	NZ_FMXX01000014.1
8136142	GCF_900107075.1_IMG-taxon_2654588173_annotated_assembly_CLST_0	0	sanntis	17243	49895	Saccharide	Isolate	GCF_900107075.1_IMG-taxon_2654588173_annotated_assembly	refseq	NZ_FNOP01000016.1
8136145	GCF_900113775.1_IMG-taxon_2593339209_annotated_assembly_CLST_1	0	sanntis	119142	141529	Saccharide	Isolate	GCF_900113775.1_IMG-taxon_2593339209_annotated_assembly	refseq	NZ_FOQP01000008.1
8136146	GCF_900115425.1_IMG-taxon_2593339211_annotated_assembly_CLST_0	1	sanntis	2452	9255	RiPP	Isolate	GCF_900115425.1_IMG-taxon_2593339211_annotated_assembly	refseq	NZ_FOWJ01000042.1
8136147	GCF_900115425.1_IMG-taxon_2593339211_annotated_assembly_CLST_1	10	sanntis	3	17887	Saccharide	Isolate	GCF_900115425.1_IMG-taxon_2593339211_annotated_assembly	refseq	NZ_FOWJ01000015.1
8136149	GCF_900115425.1_IMG-taxon_2593339211_annotated_assembly_CLST_3	1	sanntis	16182	32353	Saccharide	Isolate	GCF_900115425.1_IMG-taxon_2593339211_annotated_assembly	refseq	NZ_FOWJ01000027.1
8136150	GCF_900115655.1_IMG-taxon_2595698241_annotated_assembly_CLST_0	10	sanntis	1	32890	NRP	Isolate	GCF_900115655.1_IMG-taxon_2595698241_annotated_assembly	refseq	NZ_FOXF01000020.1
8136152	GCF_900115655.1_IMG-taxon_2595698241_annotated_assembly_CLST_2	0	sanntis	102393	108714	NRP	Isolate	GCF_900115655.1_IMG-taxon_2595698241_annotated_assembly	refseq	NZ_FOXF01000003.1
8136153	GCF_900115655.1_IMG-taxon_2595698241_annotated_assembly_CLST_3	0	sanntis	114473	132874	Other	Isolate	GCF_900115655.1_IMG-taxon_2595698241_annotated_assembly	refseq	NZ_FOXF01000003.1
8136156	GCF_900115655.1_IMG-taxon_2595698241_annotated_assembly_CLST_6	1	sanntis	135432	147987	NRP	Isolate	GCF_900115655.1_IMG-taxon_2595698241_annotated_assembly	refseq	NZ_FOXF01000001.1
8136157	GCF_900115655.1_IMG-taxon_2595698241_annotated_assembly_CLST_7	0	sanntis	27854	29597	Terpene	Isolate	GCF_900115655.1_IMG-taxon_2595698241_annotated_assembly	refseq	NZ_FOXF01000027.1
8136159	GCF_900115655.1_IMG-taxon_2595698241_annotated_assembly_CLST_9	10	sanntis	3	44362	Polyketide	Isolate	GCF_900115655.1_IMG-taxon_2595698241_annotated_assembly	refseq	NZ_FOXF01000019.1
8136161	GCF_900116045.1_DESPIGER_CLST_0	0	sanntis	958166	992427	Polyketide	Isolate	GCF_900116045.1_DESPIGER	refseq	NZ_LT630450.1
8136162	GCF_900116045.1_DESPIGER_CLST_1	0	sanntis	2293779	2309094	Polyketide	Isolate	GCF_900116045.1_DESPIGER	refseq	NZ_LT630450.1
8136163	GCF_900116045.1_DESPIGER_CLST_2	0	sanntis	2564746	2569330	Polyketide	Isolate	GCF_900116045.1_DESPIGER	refseq	NZ_LT630450.1
8136169	GCF_900119095.1_IMG-taxon_2593339148_annotated_assembly_CLST_1	11	sanntis	1	21141	Polyketide	Isolate	GCF_900119095.1_IMG-taxon_2593339148_annotated_assembly	refseq	NZ_FPIW01000051.1
8136172	GCF_900119095.1_IMG-taxon_2593339148_annotated_assembly_CLST_4	1	sanntis	13614	63293	NRP|Polyketide	Isolate	GCF_900119095.1_IMG-taxon_2593339148_annotated_assembly	refseq	NZ_FPIW01000012.1
8136174	GCF_900142305.1_IMG-taxon_2627853554_annotated_assembly_CLST_0	0	sanntis	53703	69837	Saccharide	Isolate	GCF_900142305.1_IMG-taxon_2627853554_annotated_assembly	refseq	NZ_FRAK01000006.1
8136177	GCF_900142305.1_IMG-taxon_2627853554_annotated_assembly_CLST_3	0	sanntis	161828	172559	Other	Isolate	GCF_900142305.1_IMG-taxon_2627853554_annotated_assembly	refseq	NZ_FRAK01000001.1
8136179	GCF_900314805.1_Rumen_uncultured_genome_RUG045_CLST_1	10	sanntis	238	5624	RiPP	Isolate	GCF_900314805.1_Rumen_uncultured_genome_RUG045	refseq	NZ_OMWT01000076.1
8136180	GCF_900450765.1_42650_B02_CLST_0	0	sanntis	94449	96717	Polyketide	Isolate	GCF_900450765.1_42650_B02	refseq	NZ_UGGU01000003.1
8136181	GCF_900450765.1_42650_B02_CLST_1	0	sanntis	174229	190798	Saccharide	Isolate	GCF_900450765.1_42650_B02	refseq	NZ_UGGU01000003.1
8136182	GCF_900450765.1_42650_B02_CLST_2	0	sanntis	473627	479498	Polyketide	Isolate	GCF_900450765.1_42650_B02	refseq	NZ_UGGU01000003.1
8136183	GCF_900450765.1_42650_B02_CLST_3	0	sanntis	522852	543529	Saccharide	Isolate	GCF_900450765.1_42650_B02	refseq	NZ_UGGU01000003.1
8136184	GCF_900450765.1_42650_B02_CLST_4	0	sanntis	689022	698469	Other	Isolate	GCF_900450765.1_42650_B02	refseq	NZ_UGGU01000003.1
8136185	GCF_900450765.1_42650_B02_CLST_5	0	sanntis	1307741	1325138	Saccharide	Isolate	GCF_900450765.1_42650_B02	refseq	NZ_UGGU01000003.1
8136186	GCF_900450765.1_42650_B02_CLST_6	0	sanntis	1814099	1854823	Saccharide	Isolate	GCF_900450765.1_42650_B02	refseq	NZ_UGGU01000003.1
8136188	GCF_900478315.1_34903_E01_CLST_0	0	sanntis	323928	326171	Polyketide	Isolate	GCF_900478315.1_34903_E01	refseq	NZ_LS483487.1
8136189	GCF_900478315.1_34903_E01_CLST_1	0	sanntis	803470	820725	Saccharide	Isolate	GCF_900478315.1_34903_E01	refseq	NZ_LS483487.1
8136190	GCF_900478315.1_34903_E01_CLST_2	0	sanntis	870161	895054	Saccharide	Isolate	GCF_900478315.1_34903_E01	refseq	NZ_LS483487.1
8136191	GCF_900478315.1_34903_E01_CLST_3	0	sanntis	2160371	2173196	Polyketide	Isolate	GCF_900478315.1_34903_E01	refseq	NZ_LS483487.1
8136192	GCF_900478315.1_34903_E01_CLST_4	0	sanntis	2259852	2278824	Other	Isolate	GCF_900478315.1_34903_E01	refseq	NZ_LS483487.1
8136193	GCF_900478315.1_34903_E01_CLST_5	0	sanntis	2516863	2560846	Saccharide	Isolate	GCF_900478315.1_34903_E01	refseq	NZ_LS483487.1
8136194	GCF_900478315.1_34903_E01_CLST_6	0	sanntis	2888831	2902670	Saccharide	Isolate	GCF_900478315.1_34903_E01	refseq	NZ_LS483487.1
8136198	GCF_901873395.1_Fusobacterium_periodonticum_BgEED13_CLST_0	0	sanntis	42658	55662	RiPP	Isolate	GCF_901873395.1_Fusobacterium_periodonticum_BgEED13	refseq	NZ_CABFLP010000059.1
8136201	GCF_901873395.1_Fusobacterium_periodonticum_BgEED13_CLST_3	10	sanntis	70	44440	Saccharide	Isolate	GCF_901873395.1_Fusobacterium_periodonticum_BgEED13	refseq	NZ_CABFLP010000048.1
8136202	GCF_902167245.1_DSV_KAUST_v1_CLST_0	0	sanntis	3104730	3107685	Other	Isolate	GCF_902167245.1_DSV_KAUST_v1	refseq	NZ_CABHLV010000001.1
8136203	GCF_902167245.1_DSV_KAUST_v1_CLST_1	0	sanntis	3195650	3204674	Polyketide	Isolate	GCF_902167245.1_DSV_KAUST_v1	refseq	NZ_CABHLV010000001.1
8136206	GCF_902167245.1_DSV_KAUST_v1_CLST_4	0	sanntis	20236	44653	Saccharide	Isolate	GCF_902167245.1_DSV_KAUST_v1	refseq	NZ_CABHLV010000002.1
8136208	GCF_902373815.1_MGYG-HGUT-01327_CLST_0	0	sanntis	141886	153989	Saccharide	Isolate	GCF_902373815.1_MGYG-HGUT-01327	refseq	NZ_CABKNW010000005.1
8136209	GCF_902373815.1_MGYG-HGUT-01327_CLST_1	0	sanntis	484985	522961	Saccharide	Isolate	GCF_902373815.1_MGYG-HGUT-01327	refseq	NZ_CABKNW010000005.1
8136210	GCF_902373815.1_MGYG-HGUT-01327_CLST_2	0	sanntis	759415	777239	Other	Isolate	GCF_902373815.1_MGYG-HGUT-01327	refseq	NZ_CABKNW010000005.1
8136211	GCF_902373815.1_MGYG-HGUT-01327_CLST_3	0	sanntis	866414	877388	Polyketide	Isolate	GCF_902373815.1_MGYG-HGUT-01327	refseq	NZ_CABKNW010000005.1
8136213	GCF_902373815.1_MGYG-HGUT-01327_CLST_5	0	sanntis	132306	147736	Saccharide	Isolate	GCF_902373815.1_MGYG-HGUT-01327	refseq	NZ_CABKNW010000001.1
8136214	GCF_902373815.1_MGYG-HGUT-01327_CLST_6	0	sanntis	197977	222866	Saccharide	Isolate	GCF_902373815.1_MGYG-HGUT-01327	refseq	NZ_CABKNW010000001.1
8136215	GCF_902373815.1_MGYG-HGUT-01327_CLST_7	0	sanntis	242934	253264	Saccharide	Isolate	GCF_902373815.1_MGYG-HGUT-01327	refseq	NZ_CABKNW010000001.1
8136216	GCF_902373815.1_MGYG-HGUT-01327_CLST_8	0	sanntis	397370	399613	Polyketide	Isolate	GCF_902373815.1_MGYG-HGUT-01327	refseq	NZ_CABKNW010000004.1
8136219	GCF_902373865.1_MGYG-HGUT-01321_CLST_0	0	sanntis	501042	517129	Polyketide	Isolate	GCF_902373865.1_MGYG-HGUT-01321	refseq	NZ_CABKOD010000039.1
8136220	GCF_902373865.1_MGYG-HGUT-01321_CLST_1	0	sanntis	765824	774604	NRP	Isolate	GCF_902373865.1_MGYG-HGUT-01321	refseq	NZ_CABKOD010000039.1
8136221	GCF_902373865.1_MGYG-HGUT-01321_CLST_2	0	sanntis	796697	801281	Polyketide	Isolate	GCF_902373865.1_MGYG-HGUT-01321	refseq	NZ_CABKOD010000039.1
8136225	GCF_902373865.1_MGYG-HGUT-01321_CLST_6	0	sanntis	224877	267825	NRP|Polyketide	Isolate	GCF_902373865.1_MGYG-HGUT-01321	refseq	NZ_CABKOD010000047.1
8136228	GCF_902373915.1_MGYG-HGUT-01324_CLST_0	0	sanntis	374192	394197	Other	Isolate	GCF_902373915.1_MGYG-HGUT-01324	refseq	NZ_CABKNO010000002.1
8136229	GCF_902373915.1_MGYG-HGUT-01324_CLST_1	0	sanntis	191705	204009	Saccharide	Isolate	GCF_902373915.1_MGYG-HGUT-01324	refseq	NZ_CABKNO010000001.1
8136230	GCF_902373915.1_MGYG-HGUT-01324_CLST_2	0	sanntis	963032	965247	Polyketide	Isolate	GCF_902373915.1_MGYG-HGUT-01324	refseq	NZ_CABKNO010000001.1
8136235	GCF_902374215.1_MGYG-HGUT-01350_CLST_2	0	sanntis	372999	403251	Other	Isolate	GCF_902374215.1_MGYG-HGUT-01350	refseq	NZ_CABKPC010000022.1
8136237	GCF_902386295.1_UHGG_MGYG-HGUT-02362_CLST_1	0	sanntis	115312	121498	RiPP	Isolate	GCF_902386295.1_UHGG_MGYG-HGUT-02362	refseq	NZ_CABMIK010000002.1
8136240	GCF_902386295.1_UHGG_MGYG-HGUT-02362_CLST_4	0	sanntis	17632	35623	Saccharide	Isolate	GCF_902386295.1_UHGG_MGYG-HGUT-02362	refseq	NZ_CABMIK010000003.1
8136242	GCF_905193615.1_ERR1190829-mag-bin.4_CLST_1	0	sanntis	34414	43572	Polyketide	Isolate	GCF_905193615.1_ERR1190829-mag-bin.4	refseq	NZ_CAJJPL010000025.1
8136250	GCF_937922505.1_ERR1305892_bin.3_CONCOCT_v1.1_MAG_CLST_0	10	sanntis	63	4774	Saccharide	Isolate	GCF_937922505.1_ERR1305892_bin.3_CONCOCT_v1.1_MAG	refseq	NZ_CALAKB010000011.1
8136251	GCF_937922505.1_ERR1305892_bin.3_CONCOCT_v1.1_MAG_CLST_1	0	sanntis	12324	23597	Saccharide	Isolate	GCF_937922505.1_ERR1305892_bin.3_CONCOCT_v1.1_MAG	refseq	NZ_CALAKB010000011.1
8136253	GCF_937922505.1_ERR1305892_bin.3_CONCOCT_v1.1_MAG_CLST_3	0	sanntis	150747	152488	NRP	Isolate	GCF_937922505.1_ERR1305892_bin.3_CONCOCT_v1.1_MAG	refseq	NZ_CALAKB010000006.1
8136256	GCF_947643915.1_SRR17794287_bin.27_metawrap_v1.3_MAG_CLST_0	0	sanntis	37219	44059	NRP|Saccharide	Isolate	GCF_947643915.1_SRR17794287_bin.27_metawrap_v1.3_MAG	refseq	NZ_CANRXM010000012.1
8136260	GCF_947643915.1_SRR17794287_bin.27_metawrap_v1.3_MAG_CLST_4	0	sanntis	65032	69242	RiPP	Isolate	GCF_947643915.1_SRR17794287_bin.27_metawrap_v1.3_MAG	refseq	NZ_CANRXM010000008.1
8136261	GCF_949293645.1_B55_L2_311311_idba_bin.70_CLST_0	1	sanntis	24571	63862	Saccharide	Isolate	GCF_949293645.1_B55_L2_311311_idba_bin.70	refseq	NZ_CASFEE010000019.1
8136262	GCF_949293645.1_B55_L2_311311_idba_bin.70_CLST_1	0	sanntis	44905	50735	Polyketide	Isolate	GCF_949293645.1_B55_L2_311311_idba_bin.70	refseq	NZ_CASFEE010000007.1
8136264	GCF_949293645.1_B55_L2_311311_idba_bin.70_CLST_3	1	sanntis	4034	12627	Saccharide	Isolate	GCF_949293645.1_B55_L2_311311_idba_bin.70	refseq	NZ_CASFEE010000046.1
8136265	GCF_000691605.1_ASM69160v1_CLST_0	0	sanntis	736062	744768	Other	Isolate	GCF_000691605.1_ASM69160v1	refseq	NZ_CP007656.1
8136266	GCF_000691605.1_ASM69160v1_CLST_1	0	sanntis	856918	873738	Other	Isolate	GCF_000691605.1_ASM69160v1	refseq	NZ_CP007656.1
8136267	GCF_000691605.1_ASM69160v1_CLST_2	0	sanntis	968881	991714	Saccharide	Isolate	GCF_000691605.1_ASM69160v1	refseq	NZ_CP007656.1
8136268	GCF_000691605.1_ASM69160v1_CLST_3	0	sanntis	1006333	1017001	Terpene	Isolate	GCF_000691605.1_ASM69160v1	refseq	NZ_CP007656.1
8136269	GCF_000691605.1_ASM69160v1_CLST_4	0	sanntis	1149452	1155317	Saccharide	Isolate	GCF_000691605.1_ASM69160v1	refseq	NZ_CP007656.1
8136273	GCF_000709715.1_ATLIC3.0_CLST_0	10	sanntis	1	11166	Saccharide	Isolate	GCF_000709715.1_ATLIC3.0	refseq	NZ_JMEB01000022.1
8136274	GCF_000709715.1_ATLIC3.0_CLST_1	10	sanntis	1	6161	Terpene	Isolate	GCF_000709715.1_ATLIC3.0	refseq	NZ_JMEB01000054.1
8136276	GCF_000709715.1_ATLIC3.0_CLST_3	0	sanntis	72243	84264	Other	Isolate	GCF_000709715.1_ATLIC3.0	refseq	NZ_JMEB01000069.1
8136278	GCF_000709715.1_ATLIC3.0_CLST_5	11	sanntis	3	24486	Polyketide	Isolate	GCF_000709715.1_ATLIC3.0	refseq	NZ_JMEB01000035.1
8136280	GCF_000709715.1_ATLIC3.0_CLST_7	1	sanntis	10595	13734	Terpene	Isolate	GCF_000709715.1_ATLIC3.0	refseq	NZ_JMEB01000053.1
8136282	GCF_000968465.1_ASM96846v1_CLST_0	0	sanntis	237546	256826	Polyketide	Isolate	GCF_000968465.1_ASM96846v1	refseq	NZ_LASP01000002.1
8136284	GCF_001418795.1_ASM141879v1_CLST_1	0	sanntis	22639	31114	Terpene	Isolate	GCF_001418795.1_ASM141879v1	refseq	NZ_LJBT01000095.1
8136286	GCF_001418795.1_ASM141879v1_CLST_3	0	sanntis	13988	17121	Saccharide	Isolate	GCF_001418795.1_ASM141879v1	refseq	NZ_LJBT01000094.1
8136287	GCF_001418795.1_ASM141879v1_CLST_4	1	sanntis	125097	133411	Other	Isolate	GCF_001418795.1_ASM141879v1	refseq	NZ_LJBT01000088.1
8136290	GCF_001418795.1_ASM141879v1_CLST_7	11	sanntis	268	8773	Saccharide	Isolate	GCF_001418795.1_ASM141879v1	refseq	NZ_LJBT01000061.1
8136291	GCF_001418795.1_ASM141879v1_CLST_8	10	sanntis	12	10226	Polyketide	Isolate	GCF_001418795.1_ASM141879v1	refseq	NZ_LJBT01000030.1
8136293	GCF_001418795.1_ASM141879v1_CLST_10	0	sanntis	25783	39545	Other	Isolate	GCF_001418795.1_ASM141879v1	refseq	NZ_LJBT01000011.1
8136294	GCF_001418795.1_ASM141879v1_CLST_11	10	sanntis	2	20958	Other	Isolate	GCF_001418795.1_ASM141879v1	refseq	NZ_LJBT01000015.1
8136296	GCF_001559335.1_ASM155933v1_CLST_0	10	sanntis	9	10223	Polyketide	Isolate	GCF_001559335.1_ASM155933v1	refseq	NZ_LQRJ01000076.1
8136298	GCF_001559335.1_ASM155933v1_CLST_2	10	sanntis	151	3311	RiPP	Isolate	GCF_001559335.1_ASM155933v1	refseq	NZ_LQRJ01000077.1
8136300	GCF_001559335.1_ASM155933v1_CLST_4	0	sanntis	22715	31190	Terpene	Isolate	GCF_001559335.1_ASM155933v1	refseq	NZ_LQRJ01000097.1
8136302	GCF_001559335.1_ASM155933v1_CLST_6	1	sanntis	5241	13957	Other	Isolate	GCF_001559335.1_ASM155933v1	refseq	NZ_LQRJ01000054.1
8136304	GCF_001559335.1_ASM155933v1_CLST_8	10	sanntis	126	20895	Other	Isolate	GCF_001559335.1_ASM155933v1	refseq	NZ_LQRJ01000057.1
8136307	GCF_001567435.1_ASM156743v1_CLST_0	0	sanntis	14432	18266	Saccharide	Isolate	GCF_001567435.1_ASM156743v1	refseq	NZ_JZQZ01000134.1
8136309	GCF_001567435.1_ASM156743v1_CLST_2	0	sanntis	12311	16725	Saccharide	Isolate	GCF_001567435.1_ASM156743v1	refseq	NZ_JZQZ01000158.1
8136311	GCF_001567435.1_ASM156743v1_CLST_4	0	sanntis	8963	23039	Polyketide	Isolate	GCF_001567435.1_ASM156743v1	refseq	NZ_JZQZ01000184.1
8136313	GCF_001567435.1_ASM156743v1_CLST_6	10	sanntis	3	5033	Terpene	Isolate	GCF_001567435.1_ASM156743v1	refseq	NZ_JZQZ01000065.1
8136315	GCF_001592735.1_ASM159273v1_CLST_0	0	sanntis	128744	145298	Other	Isolate	GCF_001592735.1_ASM159273v1	refseq	NZ_LUKE01000003.1
8136316	GCF_001592735.1_ASM159273v1_CLST_1	0	sanntis	458897	468528	Saccharide	Isolate	GCF_001592735.1_ASM159273v1	refseq	NZ_LUKE01000003.1
8136318	GCF_001592735.1_ASM159273v1_CLST_3	0	sanntis	75623	124808	Saccharide	Isolate	GCF_001592735.1_ASM159273v1	refseq	NZ_LUKE01000002.1
8136319	GCF_001592735.1_ASM159273v1_CLST_4	0	sanntis	229401	246930	Terpene	Isolate	GCF_001592735.1_ASM159273v1	refseq	NZ_LUKE01000001.1
8136320	GCF_001592735.1_ASM159273v1_CLST_5	0	sanntis	1241356	1261158	Polyketide	Isolate	GCF_001592735.1_ASM159273v1	refseq	NZ_LUKE01000001.1
8136322	GCF_001592745.1_ASM159274v1_CLST_0	0	sanntis	5960	28274	Other	Isolate	GCF_001592745.1_ASM159274v1	refseq	NZ_LUKD01000006.1
8136323	GCF_001592745.1_ASM159274v1_CLST_1	0	sanntis	85004	99774	Other	Isolate	GCF_001592745.1_ASM159274v1	refseq	NZ_LUKD01000005.1
8136324	GCF_001592745.1_ASM159274v1_CLST_2	0	sanntis	397014	406669	Saccharide	Isolate	GCF_001592745.1_ASM159274v1	refseq	NZ_LUKD01000005.1
8136326	GCF_001592745.1_ASM159274v1_CLST_4	0	sanntis	347308	355283	Other	Isolate	GCF_001592745.1_ASM159274v1	refseq	NZ_LUKD01000001.1
8136327	GCF_001592745.1_ASM159274v1_CLST_5	0	sanntis	1204253	1217912	Terpene	Isolate	GCF_001592745.1_ASM159274v1	refseq	NZ_LUKD01000001.1
8136332	GCF_001592755.1_ASM159275v1_CLST_2	0	sanntis	7810	17461	Saccharide	Isolate	GCF_001592755.1_ASM159275v1	refseq	NZ_LUKF01000006.1
8136333	GCF_001592755.1_ASM159275v1_CLST_3	0	sanntis	78618	93395	Other	Isolate	GCF_001592755.1_ASM159275v1	refseq	NZ_LUKF01000017.1
8136335	GCF_001652185.1_ASM165218v1_CLST_0	11	sanntis	1	3976	Terpene	Isolate	GCF_001652185.1_ASM165218v1	refseq	NZ_LVXZ01000169.1
8136337	GCF_001652185.1_ASM165218v1_CLST_2	0	sanntis	16998	19231	RiPP	Isolate	GCF_001652185.1_ASM165218v1	refseq	NZ_LVXZ01000115.1
8136338	GCF_001652185.1_ASM165218v1_CLST_3	1	sanntis	4974	19549	Other	Isolate	GCF_001652185.1_ASM165218v1	refseq	NZ_LVXZ01000294.1
8136340	GCF_001705625.1_ASM170562v1_CLST_0	1	sanntis	11015	15168	Terpene	Isolate	GCF_001705625.1_ASM170562v1	refseq	NZ_LWSB01000025.1
8136342	GCF_001705625.1_ASM170562v1_CLST_2	1	sanntis	19767	22916	Terpene	Isolate	GCF_001705625.1_ASM170562v1	refseq	NZ_LWSB01000100.1
8136343	GCF_001705625.1_ASM170562v1_CLST_3	11	sanntis	3	4933	NRP|Polyketide	Isolate	GCF_001705625.1_ASM170562v1	refseq	NZ_LWSB01000078.1
8136346	GCF_001705625.1_ASM170562v1_CLST_6	11	sanntis	3	10383	RiPP	Isolate	GCF_001705625.1_ASM170562v1	refseq	NZ_LWSB01000257.1
8136347	GCF_001705625.1_ASM170562v1_CLST_7	10	sanntis	1	14036	Saccharide	Isolate	GCF_001705625.1_ASM170562v1	refseq	NZ_LWSB01000254.1
8136348	GCF_001705645.1_ASM170564v1_CLST_0	10	sanntis	1	7546	Terpene	Isolate	GCF_001705645.1_ASM170564v1	refseq	NZ_LWSA01000245.1
8136350	GCF_001705645.1_ASM170564v1_CLST_2	10	sanntis	83	5168	RiPP	Isolate	GCF_001705645.1_ASM170564v1	refseq	NZ_LWSA01000194.1
8136351	GCF_001705645.1_ASM170564v1_CLST_3	11	sanntis	31	4000	NRP|Polyketide	Isolate	GCF_001705645.1_ASM170564v1	refseq	NZ_LWSA01000249.1
8136354	GCF_001705645.1_ASM170564v1_CLST_6	10	sanntis	1	12707	Saccharide	Isolate	GCF_001705645.1_ASM170564v1	refseq	NZ_LWSA01000193.1
8136355	GCF_001705695.1_ASM170569v1_CLST_0	1	sanntis	55153	71100	Saccharide	Isolate	GCF_001705695.1_ASM170569v1	refseq	NZ_LWSC01000027.1
8136357	GCF_001705695.1_ASM170569v1_CLST_2	0	sanntis	12723	25113	Saccharide	Isolate	GCF_001705695.1_ASM170569v1	refseq	NZ_LWSC01000309.1
8136358	GCF_001705695.1_ASM170569v1_CLST_3	1	sanntis	28079	56800	Polyketide	Isolate	GCF_001705695.1_ASM170569v1	refseq	NZ_LWSC01000309.1
8136361	GCF_001705695.1_ASM170569v1_CLST_6	0	sanntis	20785	29665	Terpene	Isolate	GCF_001705695.1_ASM170569v1	refseq	NZ_LWSC01000033.1
8136364	GCF_001705725.1_ASM170572v1_CLST_1	10	sanntis	99	8967	Terpene	Isolate	GCF_001705725.1_ASM170572v1	refseq	NZ_LWRZ01000055.1
8136366	GCF_001705725.1_ASM170572v1_CLST_3	10	sanntis	69	5154	RiPP	Isolate	GCF_001705725.1_ASM170572v1	refseq	NZ_LWRZ01000284.1
8136367	GCF_001705725.1_ASM170572v1_CLST_4	11	sanntis	302	4887	NRP|Polyketide	Isolate	GCF_001705725.1_ASM170572v1	refseq	NZ_LWRZ01000092.1
8136369	GCF_001705755.1_ASM170575v1_CLST_0	11	sanntis	300	4269	NRP|Polyketide	Isolate	GCF_001705755.1_ASM170575v1	refseq	NZ_LWSD01000246.1
8136371	GCF_001705755.1_ASM170575v1_CLST_2	10	sanntis	1	7315	Saccharide	Isolate	GCF_001705755.1_ASM170575v1	refseq	NZ_LWSD01000075.1
8136372	GCF_001705755.1_ASM170575v1_CLST_3	10	sanntis	2	4518	Terpene	Isolate	GCF_001705755.1_ASM170575v1	refseq	NZ_LWSD01000123.1
8136375	GCF_001705755.1_ASM170575v1_CLST_6	10	sanntis	1	13988	Saccharide	Isolate	GCF_001705755.1_ASM170575v1	refseq	NZ_LWSD01000104.1
8136376	GCF_001705755.1_ASM170575v1_CLST_7	11	sanntis	2	10361	RiPP	Isolate	GCF_001705755.1_ASM170575v1	refseq	NZ_LWSD01000213.1
8136379	GCF_001705805.1_ASM170580v1_CLST_2	0	sanntis	17228	20070	Polyketide	Isolate	GCF_001705805.1_ASM170580v1	refseq	NZ_LWRY01000097.1
8136380	GCF_001705805.1_ASM170580v1_CLST_3	0	sanntis	26426	35306	Terpene	Isolate	GCF_001705805.1_ASM170580v1	refseq	NZ_LWRY01000024.1
8136382	GCF_001705805.1_ASM170580v1_CLST_5	1	sanntis	55153	71100	Saccharide	Isolate	GCF_001705805.1_ASM170580v1	refseq	NZ_LWRY01000011.1
8136383	GCF_001705805.1_ASM170580v1_CLST_6	0	sanntis	21364	25699	Polyketide	Isolate	GCF_001705805.1_ASM170580v1	refseq	NZ_LWRY01000012.1
8136384	GCF_001705805.1_ASM170580v1_CLST_7	0	sanntis	36166	66826	Polyketide	Isolate	GCF_001705805.1_ASM170580v1	refseq	NZ_LWRY01000012.1
8136386	GCF_001752665.1_ASM175266v1_CLST_0	1	sanntis	74096	76414	Polyketide	Isolate	GCF_001752665.1_ASM175266v1	refseq	NZ_MJMG01000008.1
8136387	GCF_001756595.1_ASM175659v1_CLST_0	10	sanntis	2	14022	Saccharide	Isolate	GCF_001756595.1_ASM175659v1	refseq	NZ_LZYI01000065.1
8136388	GCF_001756595.1_ASM175659v1_CLST_1	0	sanntis	7385	10227	Polyketide	Isolate	GCF_001756595.1_ASM175659v1	refseq	NZ_LZYI01000157.1
8136389	GCF_001756595.1_ASM175659v1_CLST_2	0	sanntis	8892	18637	Terpene	Isolate	GCF_001756595.1_ASM175659v1	refseq	NZ_LZYI01000220.1
8136391	GCF_001756595.1_ASM175659v1_CLST_4	11	sanntis	49	4018	NRP|Polyketide	Isolate	GCF_001756595.1_ASM175659v1	refseq	NZ_LZYI01000197.1
8136394	GCF_001756595.1_ASM175659v1_CLST_7	10	sanntis	101	5186	RiPP	Isolate	GCF_001756595.1_ASM175659v1	refseq	NZ_LZYI01000020.1
8136395	GCF_002028405.1_ASM202840v1_CLST_0	0	sanntis	347408	378410	Polyketide	Isolate	GCF_002028405.1_ASM202840v1	refseq	NZ_CP020046.1
8136396	GCF_002028405.1_ASM202840v1_CLST_1	0	sanntis	423402	426687	Polyketide	Isolate	GCF_002028405.1_ASM202840v1	refseq	NZ_CP020046.1
8136397	GCF_002028405.1_ASM202840v1_CLST_2	0	sanntis	472503	502128	NRP|Polyketide	Isolate	GCF_002028405.1_ASM202840v1	refseq	NZ_CP020046.1
8136398	GCF_002028405.1_ASM202840v1_CLST_3	0	sanntis	1704363	1732791	Saccharide	Isolate	GCF_002028405.1_ASM202840v1	refseq	NZ_CP020046.1
8136399	GCF_002028405.1_ASM202840v1_CLST_4	0	sanntis	1745991	1756686	NRP	Isolate	GCF_002028405.1_ASM202840v1	refseq	NZ_CP020046.1
8136400	GCF_002028405.1_ASM202840v1_CLST_5	0	sanntis	2141117	2148285	Polyketide	Isolate	GCF_002028405.1_ASM202840v1	refseq	NZ_CP020046.1
8136401	GCF_002028405.1_ASM202840v1_CLST_6	0	sanntis	2355734	2376665	Saccharide	Isolate	GCF_002028405.1_ASM202840v1	refseq	NZ_CP020046.1
8136402	GCF_002028405.1_ASM202840v1_CLST_7	0	sanntis	2573297	2596115	Other	Isolate	GCF_002028405.1_ASM202840v1	refseq	NZ_CP020046.1
8136403	GCF_002028405.1_ASM202840v1_CLST_8	0	sanntis	3046700	3051541	Polyketide	Isolate	GCF_002028405.1_ASM202840v1	refseq	NZ_CP020046.1
8136410	GCF_002079865.1_ASM207986v1_CLST_0	0	sanntis	300263	305496	Terpene	Isolate	GCF_002079865.1_ASM207986v1	refseq	NZ_LGYM01000020.1
8136411	GCF_002079865.1_ASM207986v1_CLST_1	0	sanntis	314400	328013	Saccharide	Isolate	GCF_002079865.1_ASM207986v1	refseq	NZ_LGYM01000020.1
8136413	GCF_002079865.1_ASM207986v1_CLST_3	0	sanntis	8450	9977	Polyketide	Isolate	GCF_002079865.1_ASM207986v1	refseq	NZ_LGYM01000034.1
8136414	GCF_002079865.1_ASM207986v1_CLST_4	0	sanntis	56025	94822	Polyketide|Saccharide	Isolate	GCF_002079865.1_ASM207986v1	refseq	NZ_LGYM01000029.1
8136416	GCF_002079865.1_ASM207986v1_CLST_6	0	sanntis	124662	135756	RiPP	Isolate	GCF_002079865.1_ASM207986v1	refseq	NZ_LGYM01000039.1
8136418	GCF_002079865.1_ASM207986v1_CLST_8	0	sanntis	163248	182965	Other	Isolate	GCF_002079865.1_ASM207986v1	refseq	NZ_LGYM01000030.1
8136420	GCF_002079865.1_ASM207986v1_CLST_10	0	sanntis	22970	49259	Saccharide	Isolate	GCF_002079865.1_ASM207986v1	refseq	NZ_LGYM01000031.1
8136421	GCF_002208115.1_ASM220811v1_CLST_0	0	sanntis	1344112	1348071	RiPP	Isolate	GCF_002208115.1_ASM220811v1	refseq	NZ_CP020946.1
8136422	GCF_002208115.1_ASM220811v1_CLST_1	0	sanntis	2016460	2019474	Saccharide	Isolate	GCF_002208115.1_ASM220811v1	refseq	NZ_CP020946.1
8136423	GCF_002208115.1_ASM220811v1_CLST_2	0	sanntis	2137444	2148091	Terpene	Isolate	GCF_002208115.1_ASM220811v1	refseq	NZ_CP020946.1
8136424	GCF_002208115.1_ASM220811v1_CLST_3	0	sanntis	2278328	2294043	Other	Isolate	GCF_002208115.1_ASM220811v1	refseq	NZ_CP020946.1
8136429	GCF_002276195.1_ASM227619v1_CLST_1	0	sanntis	233626	272122	Saccharide	Isolate	GCF_002276195.1_ASM227619v1	refseq	NZ_NQMW01000001.1
8136430	GCF_002374845.2_ASM237484v2_CLST_0	0	sanntis	855948	860103	Other	Isolate	GCF_002374845.2_ASM237484v2	refseq	NZ_CP041924.1
8136431	GCF_002379145.2_ASM237914v2_CLST_0	0	sanntis	854522	858677	Other	Isolate	GCF_002379145.2_ASM237914v2	refseq	NZ_CP041923.1
8136432	GCF_002879995.1_ASM287999v1_CLST_0	0	sanntis	994693	1004738	Polyketide	Isolate	GCF_002879995.1_ASM287999v1	refseq	NZ_CP025749.1
8136433	GCF_003006415.1_ASM300641v1_CLST_0	0	sanntis	2069493	2113403	Saccharide	Isolate	GCF_003006415.1_ASM300641v1	refseq	NZ_CP027569.1
8136434	GCF_003006415.1_ASM300641v1_CLST_1	0	sanntis	2310905	2319107	Saccharide	Isolate	GCF_003006415.1_ASM300641v1	refseq	NZ_CP027569.1
8136436	GCF_003201195.1_ASM320119v1_CLST_0	1	sanntis	76506	81001	NRP|Polyketide	Isolate	GCF_003201195.1_ASM320119v1	refseq	NZ_QICQ01000010.1
8136438	GCF_003201195.1_ASM320119v1_CLST_2	0	sanntis	25364	29755	Saccharide	Isolate	GCF_003201195.1_ASM320119v1	refseq	NZ_QICQ01000014.1
8136441	GCF_003201195.1_ASM320119v1_CLST_5	0	sanntis	34754	47169	Saccharide	Isolate	GCF_003201195.1_ASM320119v1	refseq	NZ_QICQ01000003.1
8136442	GCF_003201195.1_ASM320119v1_CLST_6	10	sanntis	2	27366	Other	Isolate	GCF_003201195.1_ASM320119v1	refseq	NZ_QICQ01000011.1
8136444	GCF_003201195.1_ASM320119v1_CLST_8	0	sanntis	21632	24637	Saccharide	Isolate	GCF_003201195.1_ASM320119v1	refseq	NZ_QICQ01000018.1
8136447	GCF_003233765.1_ASM323376v1_CLST_0	0	sanntis	709601	741349	Other	Isolate	GCF_003233765.1_ASM323376v1	refseq	NZ_QKQP01000001.1
8136450	GCF_003233765.1_ASM323376v1_CLST_3	0	sanntis	105497	113972	Terpene	Isolate	GCF_003233765.1_ASM323376v1	refseq	NZ_QKQP01000012.1
8136451	GCF_003233765.1_ASM323376v1_CLST_4	0	sanntis	138257	146571	Other	Isolate	GCF_003233765.1_ASM323376v1	refseq	NZ_QKQP01000012.1
8136454	GCF_003233765.1_ASM323376v1_CLST_7	0	sanntis	199410	214482	Other	Isolate	GCF_003233765.1_ASM323376v1	refseq	NZ_QKQP01000006.1
8136455	GCF_003233765.1_ASM323376v1_CLST_8	0	sanntis	471871	499825	Saccharide	Isolate	GCF_003233765.1_ASM323376v1	refseq	NZ_QKQP01000005.1
8136456	GCF_003233765.1_ASM323376v1_CLST_9	0	sanntis	522154	538810	Polyketide	Isolate	GCF_003233765.1_ASM323376v1	refseq	NZ_QKQP01000005.1
8136458	GCF_003931975.1_ASM393197v1_CLST_0	10	sanntis	102	8885	Saccharide	Isolate	GCF_003931975.1_ASM393197v1	refseq	NZ_RRZY01000048.1
8136459	GCF_003931975.1_ASM393197v1_CLST_1	0	sanntis	29904	46560	Polyketide	Isolate	GCF_003931975.1_ASM393197v1	refseq	NZ_RRZY01000048.1
8136461	GCF_003931975.1_ASM393197v1_CLST_3	0	sanntis	140086	142004	Polyketide	Isolate	GCF_003931975.1_ASM393197v1	refseq	NZ_RRZY01000034.1
8136462	GCF_003931975.1_ASM393197v1_CLST_4	0	sanntis	319304	327618	Other	Isolate	GCF_003931975.1_ASM393197v1	refseq	NZ_RRZY01000034.1
8136463	GCF_003931975.1_ASM393197v1_CLST_5	0	sanntis	350594	359069	Terpene	Isolate	GCF_003931975.1_ASM393197v1	refseq	NZ_RRZY01000034.1
8136466	GCF_003931975.1_ASM393197v1_CLST_8	0	sanntis	71057	84819	Other	Isolate	GCF_003931975.1_ASM393197v1	refseq	NZ_RRZY01000001.1
8136467	GCF_003931975.1_ASM393197v1_CLST_9	0	sanntis	189150	220045	Other	Isolate	GCF_003931975.1_ASM393197v1	refseq	NZ_RRZY01000009.1
8136469	GCF_004361875.1_ASM436187v1_CLST_0	1	sanntis	171119	185012	Other	Isolate	GCF_004361875.1_ASM436187v1	refseq	NZ_SNVZ01000004.1
8136470	GCF_004361875.1_ASM436187v1_CLST_1	0	sanntis	116335	126204	Other	Isolate	GCF_004361875.1_ASM436187v1	refseq	NZ_SNVZ01000003.1
8136472	GCF_004361875.1_ASM436187v1_CLST_3	0	sanntis	3877	18133	Other	Isolate	GCF_004361875.1_ASM436187v1	refseq	NZ_SNVZ01000005.1
8136474	GCF_004361875.1_ASM436187v1_CLST_5	0	sanntis	428816	470201	NRP|Polyketide	Isolate	GCF_004361875.1_ASM436187v1	refseq	NZ_SNVZ01000001.1
8136475	GCF_004361875.1_ASM436187v1_CLST_6	0	sanntis	479267	482755	Polyketide	Isolate	GCF_004361875.1_ASM436187v1	refseq	NZ_SNVZ01000001.1
8136476	GCF_004361875.1_ASM436187v1_CLST_7	0	sanntis	1020221	1039785	Saccharide	Isolate	GCF_004361875.1_ASM436187v1	refseq	NZ_SNVZ01000001.1
8136477	GCF_004361875.1_ASM436187v1_CLST_8	0	sanntis	1043024	1066360	Polyketide	Isolate	GCF_004361875.1_ASM436187v1	refseq	NZ_SNVZ01000001.1
8136483	GCF_004361875.1_ASM436187v1_CLST_14	0	sanntis	5446	25557	Saccharide	Isolate	GCF_004361875.1_ASM436187v1	refseq	NZ_SNVZ01000007.1
8136484	GCF_006539545.1_ASM653954v1_CLST_0	10	sanntis	3	4070	Other	Isolate	GCF_006539545.1_ASM653954v1	refseq	NZ_BJNF01000110.1
8136486	GCF_006539545.1_ASM653954v1_CLST_2	11	sanntis	3	28987	NRP	Isolate	GCF_006539545.1_ASM653954v1	refseq	NZ_BJNF01000093.1
8136488	GCF_006539545.1_ASM653954v1_CLST_4	0	sanntis	8499	34720	Saccharide	Isolate	GCF_006539545.1_ASM653954v1	refseq	NZ_BJNF01000025.1
8136489	GCF_006539545.1_ASM653954v1_CLST_5	0	sanntis	55978	68283	RiPP	Isolate	GCF_006539545.1_ASM653954v1	refseq	NZ_BJNF01000071.1
8136491	GCF_006539545.1_ASM653954v1_CLST_7	0	sanntis	44313	66176	Other	Isolate	GCF_006539545.1_ASM653954v1	refseq	NZ_BJNF01000002.1
8136492	GCF_006539545.1_ASM653954v1_CLST_8	10	sanntis	460	7063	RiPP	Isolate	GCF_006539545.1_ASM653954v1	refseq	NZ_BJNF01000118.1
8136495	GCF_006539545.1_ASM653954v1_CLST_11	1	sanntis	27207	38153	Polyketide	Isolate	GCF_006539545.1_ASM653954v1	refseq	NZ_BJNF01000003.1
8136496	GCF_006539545.1_ASM653954v1_CLST_12	10	sanntis	174	13916	Saccharide	Isolate	GCF_006539545.1_ASM653954v1	refseq	NZ_BJNF01000030.1
8136497	GCF_006539545.1_ASM653954v1_CLST_13	11	sanntis	2	5091	Polyketide	Isolate	GCF_006539545.1_ASM653954v1	refseq	NZ_BJNF01000051.1
8136499	GCF_006539545.1_ASM653954v1_CLST_15	0	sanntis	6626	9464	Polyketide	Isolate	GCF_006539545.1_ASM653954v1	refseq	NZ_BJNF01000086.1
8136500	GCF_006539545.1_ASM653954v1_CLST_16	10	sanntis	33	7740	Saccharide	Isolate	GCF_006539545.1_ASM653954v1	refseq	NZ_BJNF01000062.1
8136501	GCF_006539545.1_ASM653954v1_CLST_17	0	sanntis	16056	25015	RiPP	Isolate	GCF_006539545.1_ASM653954v1	refseq	NZ_BJNF01000087.1
8136503	GCF_006539545.1_ASM653954v1_CLST_19	10	sanntis	257	39350	Saccharide	Isolate	GCF_006539545.1_ASM653954v1	refseq	NZ_BJNF01000079.1
8136504	GCF_006539545.1_ASM653954v1_CLST_20	10	sanntis	2	19703	Other	Isolate	GCF_006539545.1_ASM653954v1	refseq	NZ_BJNF01000015.1
8136505	GCF_006539545.1_ASM653954v1_CLST_21	1	sanntis	32429	50686	Terpene	Isolate	GCF_006539545.1_ASM653954v1	refseq	NZ_BJNF01000015.1
8136509	GCF_012790675.1_ASM1279067v1_CLST_0	0	sanntis	867776	887049	Polyketide	Isolate	GCF_012790675.1_ASM1279067v1	refseq	NZ_CP046391.1
8136510	GCF_012843515.1_ASM1284351v1_CLST_0	0	sanntis	58785	68877	Saccharide	Isolate	GCF_012843515.1_ASM1284351v1	refseq	NZ_JABAFH010000012.1
8136513	GCF_013462805.1_ASM1346280v1_CLST_0	0	sanntis	72614	86376	Other	Isolate	GCF_013462805.1_ASM1346280v1	refseq	NZ_CP040511.1
8136514	GCF_013462805.1_ASM1346280v1_CLST_1	0	sanntis	904542	935437	Other	Isolate	GCF_013462805.1_ASM1346280v1	refseq	NZ_CP040511.1
8136515	GCF_013462805.1_ASM1346280v1_CLST_2	0	sanntis	1829397	1840476	Other	Isolate	GCF_013462805.1_ASM1346280v1	refseq	NZ_CP040511.1
8136516	GCF_013462805.1_ASM1346280v1_CLST_3	0	sanntis	1863304	1871779	Terpene	Isolate	GCF_013462805.1_ASM1346280v1	refseq	NZ_CP040511.1
8136517	GCF_013462805.1_ASM1346280v1_CLST_4	0	sanntis	2886988	2900829	Saccharide	Isolate	GCF_013462805.1_ASM1346280v1	refseq	NZ_CP040511.1
8136518	GCF_013462805.1_ASM1346280v1_CLST_5	0	sanntis	2920854	2937510	Polyketide	Isolate	GCF_013462805.1_ASM1346280v1	refseq	NZ_CP040511.1
8136525	GCF_016899685.1_ASM1689968v1_CLST_1	10	sanntis	256	21512	Saccharide	Isolate	GCF_016899685.1_ASM1689968v1	refseq	NZ_JACJJB010000003.1
8136526	GCF_018853455.1_ASM1885345v1_CLST_0	0	sanntis	40064	53825	Other	Isolate	GCF_018853455.1_ASM1885345v1	refseq	NZ_JABFOH010000019.1
8136527	GCF_018853455.1_ASM1885345v1_CLST_1	0	sanntis	153034	180007	Saccharide	Isolate	GCF_018853455.1_ASM1885345v1	refseq	NZ_JABFOH010000013.1
8136528	GCF_018853455.1_ASM1885345v1_CLST_2	0	sanntis	14463	17596	Saccharide	Isolate	GCF_018853455.1_ASM1885345v1	refseq	NZ_JABFOH010000024.1
8136529	GCF_018853455.1_ASM1885345v1_CLST_3	0	sanntis	337041	368634	Other	Isolate	GCF_018853455.1_ASM1885345v1	refseq	NZ_JABFOH010000022.1
8136531	GCF_018853455.1_ASM1885345v1_CLST_5	0	sanntis	5214	19055	Saccharide	Isolate	GCF_018853455.1_ASM1885345v1	refseq	NZ_JABFOH010000012.1
8136532	GCF_018853455.1_ASM1885345v1_CLST_6	0	sanntis	37770	54426	Polyketide	Isolate	GCF_018853455.1_ASM1885345v1	refseq	NZ_JABFOH010000012.1
8136534	GCF_018853455.1_ASM1885345v1_CLST_8	0	sanntis	561671	570728	Other	Isolate	GCF_018853455.1_ASM1885345v1	refseq	NZ_JABFOH010000003.1
8136535	GCF_018853455.1_ASM1885345v1_CLST_9	0	sanntis	592962	601437	Terpene	Isolate	GCF_018853455.1_ASM1885345v1	refseq	NZ_JABFOH010000003.1
8136538	GCF_018853795.1_ASM1885379v1_CLST_0	10	sanntis	3	18235	Other	Isolate	GCF_018853795.1_ASM1885379v1	refseq	NZ_JAAOMO010000116.1
8136540	GCF_018853795.1_ASM1885379v1_CLST_2	10	sanntis	43	8911	Terpene	Isolate	GCF_018853795.1_ASM1885379v1	refseq	NZ_JAAOMO010000231.1
8136542	GCF_018853795.1_ASM1885379v1_CLST_4	11	sanntis	74	11490	Saccharide	Isolate	GCF_018853795.1_ASM1885379v1	refseq	NZ_JAAOMO010000066.1
8136543	GCF_018853795.1_ASM1885379v1_CLST_5	11	sanntis	1	21913	Polyketide	Isolate	GCF_018853795.1_ASM1885379v1	refseq	NZ_JAAOMO010000075.1
8136545	GCF_018853795.1_ASM1885379v1_CLST_7	0	sanntis	30646	58316	Saccharide	Isolate	GCF_018853795.1_ASM1885379v1	refseq	NZ_JAAOMO010000201.1
8136546	GCF_018853795.1_ASM1885379v1_CLST_8	10	sanntis	1	9669	Saccharide	Isolate	GCF_018853795.1_ASM1885379v1	refseq	NZ_JAAOMO010000117.1
8136547	GCF_018853915.1_ASM1885391v1_CLST_0	10	sanntis	2	14940	Polyketide	Isolate	GCF_018853915.1_ASM1885391v1	refseq	NZ_JAAVXF010000209.1
8136549	GCF_018853915.1_ASM1885391v1_CLST_2	0	sanntis	5777	21071	Saccharide	Isolate	GCF_018853915.1_ASM1885391v1	refseq	NZ_JAAVXF010000006.1
8136550	GCF_018853915.1_ASM1885391v1_CLST_3	11	sanntis	3	7092	Terpene	Isolate	GCF_018853915.1_ASM1885391v1	refseq	NZ_JAAVXF010000240.1
8136552	GCF_018853915.1_ASM1885391v1_CLST_5	11	sanntis	2	12038	Saccharide	Isolate	GCF_018853915.1_ASM1885391v1	refseq	NZ_JAAVXF010000214.1
8136553	GCF_018853915.1_ASM1885391v1_CLST_6	0	sanntis	8547	14212	Saccharide	Isolate	GCF_018853915.1_ASM1885391v1	refseq	NZ_JAAVXF010000014.1
8136554	GCF_018853915.1_ASM1885391v1_CLST_7	0	sanntis	5034	24120	Other	Isolate	GCF_018853915.1_ASM1885391v1	refseq	NZ_JAAVXF010000201.1
8136556	GCF_018854265.1_ASM1885426v1_CLST_0	0	sanntis	23996	39974	Polyketide	Isolate	GCF_018854265.1_ASM1885426v1	refseq	NZ_JABBDP010000179.1
8136559	GCF_018854265.1_ASM1885426v1_CLST_3	0	sanntis	10138	42152	Other	Isolate	GCF_018854265.1_ASM1885426v1	refseq	NZ_JABBDP010000137.1
8136561	GCF_018854265.1_ASM1885426v1_CLST_5	10	sanntis	95	8570	Terpene	Isolate	GCF_018854265.1_ASM1885426v1	refseq	NZ_JABBDP010000190.1
8136563	GCF_018854395.1_ASM1885439v1_CLST_0	11	sanntis	3	30335	Other	Isolate	GCF_018854395.1_ASM1885439v1	refseq	NZ_JABBPI010000086.1
8136565	GCF_018854395.1_ASM1885439v1_CLST_2	10	sanntis	2	3572	Terpene	Isolate	GCF_018854395.1_ASM1885439v1	refseq	NZ_JABBPI010000011.1
8136567	GCF_018854395.1_ASM1885439v1_CLST_4	10	sanntis	2	3533	Terpene	Isolate	GCF_018854395.1_ASM1885439v1	refseq	NZ_JABBPI010000092.1
8136569	GCF_018854395.1_ASM1885439v1_CLST_6	0	sanntis	30975	63162	Polyketide	Isolate	GCF_018854395.1_ASM1885439v1	refseq	NZ_JABBPI010000113.1
8136573	GCF_018854395.1_ASM1885439v1_CLST_10	1	sanntis	20614	30308	Saccharide	Isolate	GCF_018854395.1_ASM1885439v1	refseq	NZ_JABBPI010000107.1
8136574	GCF_018854475.1_ASM1885447v1_CLST_0	10	sanntis	1	3577	Terpene	Isolate	GCF_018854475.1_ASM1885447v1	refseq	NZ_JABBPJ010000219.1
8136576	GCF_018854475.1_ASM1885447v1_CLST_2	11	sanntis	2	17864	Other	Isolate	GCF_018854475.1_ASM1885447v1	refseq	NZ_JABBPJ010000162.1
8136581	GCF_018854495.1_ASM1885449v1_CLST_0	1	sanntis	6292	36658	Other	Isolate	GCF_018854495.1_ASM1885449v1	refseq	NZ_JABBDR010000206.1
8136583	GCF_018854495.1_ASM1885449v1_CLST_2	1	sanntis	23666	27044	Terpene	Isolate	GCF_018854495.1_ASM1885449v1	refseq	NZ_JABBDR010000213.1
8136586	GCF_018854645.1_ASM1885464v1_CLST_0	10	sanntis	3	4896	Terpene	Isolate	GCF_018854645.1_ASM1885464v1	refseq	NZ_JABBDT010000126.1
8136588	GCF_018854645.1_ASM1885464v1_CLST_2	10	sanntis	59	21355	Saccharide	Isolate	GCF_018854645.1_ASM1885464v1	refseq	NZ_JABBDT010000158.1
8136589	GCF_018854645.1_ASM1885464v1_CLST_3	10	sanntis	3	15216	Saccharide	Isolate	GCF_018854645.1_ASM1885464v1	refseq	NZ_JABBDT010000086.1
8136590	GCF_018854645.1_ASM1885464v1_CLST_4	1	sanntis	17935	26471	Other	Isolate	GCF_018854645.1_ASM1885464v1	refseq	NZ_JABBDT010000086.1
8136591	GCF_018854645.1_ASM1885464v1_CLST_5	11	sanntis	67	6276	Polyketide	Isolate	GCF_018854645.1_ASM1885464v1	refseq	NZ_JABBDT010000113.1
8136593	GCF_018854655.1_ASM1885465v1_CLST_0	10	sanntis	59	40639	Polyketide|Saccharide	Isolate	GCF_018854655.1_ASM1885465v1	refseq	NZ_JABBDU010000020.1
8136595	GCF_018854655.1_ASM1885465v1_CLST_2	0	sanntis	49789	59534	Terpene	Isolate	GCF_018854655.1_ASM1885465v1	refseq	NZ_JABBDU010000071.1
8136597	GCF_018854655.1_ASM1885465v1_CLST_4	10	sanntis	276	23016	Saccharide	Isolate	GCF_018854655.1_ASM1885465v1	refseq	NZ_JABBDU010000030.1
8136600	GCF_018854715.1_ASM1885471v1_CLST_0	0	sanntis	36372	46117	Terpene	Isolate	GCF_018854715.1_ASM1885471v1	refseq	NZ_JABBDV010000018.1
8136602	GCF_018854715.1_ASM1885471v1_CLST_2	10	sanntis	958	9432	Saccharide	Isolate	GCF_018854715.1_ASM1885471v1	refseq	NZ_JABBDV010000160.1
8136603	GCF_018854715.1_ASM1885471v1_CLST_3	0	sanntis	34970	48393	Polyketide	Isolate	GCF_018854715.1_ASM1885471v1	refseq	NZ_JABBDV010000072.1
8136604	GCF_018854715.1_ASM1885471v1_CLST_4	0	sanntis	44057	71729	Saccharide	Isolate	GCF_018854715.1_ASM1885471v1	refseq	NZ_JABBDV010000173.1
8136606	GCF_018854725.1_ASM1885472v1_CLST_1	0	sanntis	15199	19654	RiPP	Isolate	GCF_018854725.1_ASM1885472v1	refseq	NZ_JABBDW010000115.1
8136607	GCF_018854725.1_ASM1885472v1_CLST_2	1	sanntis	33945	51176	Saccharide	Isolate	GCF_018854725.1_ASM1885472v1	refseq	NZ_JABBDW010000015.1
8136608	GCF_018854725.1_ASM1885472v1_CLST_3	10	sanntis	1050	7761	Saccharide	Isolate	GCF_018854725.1_ASM1885472v1	refseq	NZ_JABBDW010000105.1
8136609	GCF_018854725.1_ASM1885472v1_CLST_4	0	sanntis	7333	25741	Other	Isolate	GCF_018854725.1_ASM1885472v1	refseq	NZ_JABBDW010000017.1
8136611	GCF_018854725.1_ASM1885472v1_CLST_6	10	sanntis	2	23652	Polyketide	Isolate	GCF_018854725.1_ASM1885472v1	refseq	NZ_JABBDW010000006.1
8136616	GCF_019186865.1_ASM1918686v1_CLST_3	0	sanntis	129657	138522	Saccharide	Isolate	GCF_019186865.1_ASM1918686v1	refseq	NZ_JABARC010000005.1
8136618	GCF_019665805.1_ASM1966580v1_CLST_0	0	sanntis	855958	860113	Other	Isolate	GCF_019665805.1_ASM1966580v1	refseq	NZ_CP080546.1
8136619	GCF_019856615.1_ASM1985661v1_CLST_0	0	sanntis	72714	86476	Other	Isolate	GCF_019856615.1_ASM1985661v1	refseq	NZ_CP082238.1
8136620	GCF_019856615.1_ASM1985661v1_CLST_1	0	sanntis	904649	935544	Other	Isolate	GCF_019856615.1_ASM1985661v1	refseq	NZ_CP082238.1
8136621	GCF_019856615.1_ASM1985661v1_CLST_2	0	sanntis	1650007	1651925	Polyketide	Isolate	GCF_019856615.1_ASM1985661v1	refseq	NZ_CP082238.1
8136622	GCF_019856615.1_ASM1985661v1_CLST_3	0	sanntis	1830657	1840491	Other	Isolate	GCF_019856615.1_ASM1985661v1	refseq	NZ_CP082238.1
8136623	GCF_019856615.1_ASM1985661v1_CLST_4	0	sanntis	1864566	1873041	Terpene	Isolate	GCF_019856615.1_ASM1985661v1	refseq	NZ_CP082238.1
8136624	GCF_019856615.1_ASM1985661v1_CLST_5	0	sanntis	2885542	2899383	Saccharide	Isolate	GCF_019856615.1_ASM1985661v1	refseq	NZ_CP082238.1
8136625	GCF_019856615.1_ASM1985661v1_CLST_6	0	sanntis	2919408	2936064	Polyketide	Isolate	GCF_019856615.1_ASM1985661v1	refseq	NZ_CP082238.1
8136631	GCF_020539245.1_ASM2053924v1_CLST_0	0	sanntis	74283	80231	Saccharide	Isolate	GCF_020539245.1_ASM2053924v1	refseq	NZ_JAJBPY010000008.1
8136633	GCF_020539245.1_ASM2053924v1_CLST_2	0	sanntis	26917	37183	Saccharide	Isolate	GCF_020539245.1_ASM2053924v1	refseq	NZ_JAJBPY010000006.1
8136634	GCF_020539335.1_ASM2053933v1_CLST_0	0	sanntis	74283	80231	Saccharide	Isolate	GCF_020539335.1_ASM2053933v1	refseq	NZ_JAJBQB010000009.1
8136635	GCF_020539335.1_ASM2053933v1_CLST_1	0	sanntis	26917	37183	Saccharide	Isolate	GCF_020539335.1_ASM2053933v1	refseq	NZ_JAJBQB010000007.1
8136638	GCF_020539865.1_ASM2053986v1_CLST_1	0	sanntis	74283	80231	Saccharide	Isolate	GCF_020539865.1_ASM2053986v1	refseq	NZ_JAJBQV010000009.1
8136639	GCF_020539865.1_ASM2053986v1_CLST_2	0	sanntis	55995	64197	Saccharide	Isolate	GCF_020539865.1_ASM2053986v1	refseq	NZ_JAJBQV010000007.1
8136640	GCF_020887015.1_ASM2088701v1_CLST_0	0	sanntis	72614	86376	Other	Isolate	GCF_020887015.1_ASM2088701v1	refseq	NZ_AP025160.1
8136641	GCF_020887015.1_ASM2088701v1_CLST_1	0	sanntis	905992	937988	Other	Isolate	GCF_020887015.1_ASM2088701v1	refseq	NZ_AP025160.1
8136642	GCF_020887015.1_ASM2088701v1_CLST_2	0	sanntis	1834185	1844073	Other	Isolate	GCF_020887015.1_ASM2088701v1	refseq	NZ_AP025160.1
8136643	GCF_020887015.1_ASM2088701v1_CLST_3	0	sanntis	1865907	1875259	Terpene	Isolate	GCF_020887015.1_ASM2088701v1	refseq	NZ_AP025160.1
8136644	GCF_020887015.1_ASM2088701v1_CLST_4	0	sanntis	2867431	2897689	Saccharide	Isolate	GCF_020887015.1_ASM2088701v1	refseq	NZ_AP025160.1
8136645	GCF_020887015.1_ASM2088701v1_CLST_5	0	sanntis	2916404	2933060	Polyketide	Isolate	GCF_020887015.1_ASM2088701v1	refseq	NZ_AP025160.1
8136651	GCF_021869995.1_ASM2186999v1_CLST_0	0	sanntis	992075	1002120	Polyketide	Isolate	GCF_021869995.1_ASM2186999v1	refseq	NZ_CP085275.1
8136652	GCF_021870015.1_ASM2187001v1_CLST_0	0	sanntis	991965	1002010	Polyketide	Isolate	GCF_021870015.1_ASM2187001v1	refseq	NZ_CP085276.1
8136653	GCF_021870035.1_ASM2187003v1_CLST_0	0	sanntis	991939	1001984	Polyketide	Isolate	GCF_021870035.1_ASM2187003v1	refseq	NZ_CP085277.1
8136654	GCF_023278635.1_ASM2327863v1_CLST_0	0	sanntis	1003202	1035622	Polyketide	Isolate	GCF_023278635.1_ASM2327863v1	refseq	NZ_CP035303.1
8136655	GCF_023476575.1_ASM2347657v1_CLST_0	10	sanntis	2	18223	Polyketide	Isolate	GCF_023476575.1_ASM2347657v1	refseq	NZ_JAHLEX010000001.1
8136656	GCF_023555375.1_ASM2355537v1_CLST_0	0	sanntis	3322	25414	Other	Isolate	GCF_023555375.1_ASM2355537v1	refseq	NZ_JAJSEE010000004.1
8136659	GCF_023555375.1_ASM2355537v1_CLST_3	0	sanntis	116139	126132	Other	Isolate	GCF_023555375.1_ASM2355537v1	refseq	NZ_JAJSEE010000005.1
8136663	GCF_023555375.1_ASM2355537v1_CLST_7	0	sanntis	301882	337207	Other	Isolate	GCF_023555375.1_ASM2355537v1	refseq	NZ_JAJSEE010000001.1
8136666	GCF_023555385.1_ASM2355538v1_CLST_0	0	sanntis	123828	133471	Other	Isolate	GCF_023555385.1_ASM2355538v1	refseq	NZ_JAJSED010000001.1
8136667	GCF_023555385.1_ASM2355538v1_CLST_1	0	sanntis	345051	371765	Other	Isolate	GCF_023555385.1_ASM2355538v1	refseq	NZ_JAJSED010000001.1
8136668	GCF_023555385.1_ASM2355538v1_CLST_2	0	sanntis	449526	452962	Polyketide	Isolate	GCF_023555385.1_ASM2355538v1	refseq	NZ_JAJSED010000001.1
8136669	GCF_023555385.1_ASM2355538v1_CLST_3	0	sanntis	495259	515930	Other	Isolate	GCF_023555385.1_ASM2355538v1	refseq	NZ_JAJSED010000001.1
8136670	GCF_023555385.1_ASM2355538v1_CLST_4	0	sanntis	2345575	2389844	Polyketide	Isolate	GCF_023555385.1_ASM2355538v1	refseq	NZ_JAJSED010000001.1
8136677	GCF_024171415.1_ASM2417141v1_CLST_0	0	sanntis	276378	288647	Polyketide	Isolate	GCF_024171415.1_ASM2417141v1	refseq	NZ_JALJZS010000002.1
8136678	GCF_024171415.1_ASM2417141v1_CLST_1	0	sanntis	792703	829871	RiPP	Isolate	GCF_024171415.1_ASM2417141v1	refseq	NZ_JALJZS010000002.1
8136679	GCF_024171415.1_ASM2417141v1_CLST_2	0	sanntis	1202263	1205101	Polyketide	Isolate	GCF_024171415.1_ASM2417141v1	refseq	NZ_JALJZS010000002.1
8136680	GCF_024171415.1_ASM2417141v1_CLST_3	0	sanntis	1550986	1573556	Saccharide	Isolate	GCF_024171415.1_ASM2417141v1	refseq	NZ_JALJZS010000002.1
8136681	GCF_024171415.1_ASM2417141v1_CLST_4	0	sanntis	1730288	1746384	Other	Isolate	GCF_024171415.1_ASM2417141v1	refseq	NZ_JALJZS010000002.1
8136682	GCF_024171415.1_ASM2417141v1_CLST_5	0	sanntis	1776050	1784970	RiPP	Isolate	GCF_024171415.1_ASM2417141v1	refseq	NZ_JALJZS010000002.1
8136688	GCF_024171415.1_ASM2417141v1_CLST_11	0	sanntis	20422	34395	NRP|Saccharide	Isolate	GCF_024171415.1_ASM2417141v1	refseq	NZ_JALJZS010000004.1
8136689	GCF_024171415.1_ASM2417141v1_CLST_12	0	sanntis	131377	137700	Other	Isolate	GCF_024171415.1_ASM2417141v1	refseq	NZ_JALJZS010000005.1
8136690	GCF_024171415.1_ASM2417141v1_CLST_13	0	sanntis	140176	182553	Saccharide	Isolate	GCF_024171415.1_ASM2417141v1	refseq	NZ_JALJZS010000005.1
8136692	GCF_024171415.1_ASM2417141v1_CLST_15	0	sanntis	71778	90161	Other	Isolate	GCF_024171415.1_ASM2417141v1	refseq	NZ_JALJZS010000001.1
8136693	GCF_024171415.1_ASM2417141v1_CLST_16	0	sanntis	102887	131040	Terpene	Isolate	GCF_024171415.1_ASM2417141v1	refseq	NZ_JALJZS010000001.1
8136694	GCF_024171415.1_ASM2417141v1_CLST_17	0	sanntis	269094	308703	NRP	Isolate	GCF_024171415.1_ASM2417141v1	refseq	NZ_JALJZS010000001.1
8136695	GCF_024171415.1_ASM2417141v1_CLST_18	0	sanntis	1011979	1030697	Saccharide	Isolate	GCF_024171415.1_ASM2417141v1	refseq	NZ_JALJZS010000001.1
8136696	GCF_024171415.1_ASM2417141v1_CLST_19	0	sanntis	1150801	1168627	Polyketide	Isolate	GCF_024171415.1_ASM2417141v1	refseq	NZ_JALJZS010000001.1
8136697	GCF_024171415.1_ASM2417141v1_CLST_20	0	sanntis	1384274	1406137	Other	Isolate	GCF_024171415.1_ASM2417141v1	refseq	NZ_JALJZS010000001.1
8136702	GCF_024205405.1_ASM2420540v1_CLST_0	0	sanntis	938681	943263	RiPP	Isolate	GCF_024205405.1_ASM2420540v1	refseq	NZ_CP099592.1
8136704	GCF_024592575.1_ASM2459257v1_CLST_1	0	sanntis	10411	38439	Polyketide	Isolate	GCF_024592575.1_ASM2459257v1	refseq	NZ_JANJGT010000091.1
8136706	GCF_024592575.1_ASM2459257v1_CLST_3	10	sanntis	3	3510	Terpene	Isolate	GCF_024592575.1_ASM2459257v1	refseq	NZ_JANJGT010000106.1
8136709	GCF_024592575.1_ASM2459257v1_CLST_6	0	sanntis	38520	69415	Other	Isolate	GCF_024592575.1_ASM2459257v1	refseq	NZ_JANJGT010000083.1
8136711	GCF_024606705.1_ASM2460670v1_CLST_0	1	sanntis	31575	37243	Terpene	Isolate	GCF_024606705.1_ASM2460670v1	refseq	NZ_JANJPD010000022.1
8136713	GCF_024606705.1_ASM2460670v1_CLST_2	1	sanntis	38520	53221	Polyketide	Isolate	GCF_024606705.1_ASM2460670v1	refseq	NZ_JANJPD010000023.1
8136715	GCF_024606705.1_ASM2460670v1_CLST_4	1	sanntis	37494	41349	Polyketide	Isolate	GCF_024606705.1_ASM2460670v1	refseq	NZ_JANJPD010000011.1
8136716	GCF_024606705.1_ASM2460670v1_CLST_5	10	sanntis	8	10222	Polyketide	Isolate	GCF_024606705.1_ASM2460670v1	refseq	NZ_JANJPD010000128.1
8136718	GCF_024606705.1_ASM2460670v1_CLST_7	11	sanntis	72	5836	Other	Isolate	GCF_024606705.1_ASM2460670v1	refseq	NZ_JANJPD010000194.1
8136720	GCF_024606705.1_ASM2460670v1_CLST_9	10	sanntis	217	6059	Polyketide	Isolate	GCF_024606705.1_ASM2460670v1	refseq	NZ_JANJPD010000146.1
8136722	GCF_024606705.1_ASM2460670v1_CLST_11	10	sanntis	1	4577	Other	Isolate	GCF_024606705.1_ASM2460670v1	refseq	NZ_JANJPD010000144.1
8136724	GCF_024606705.1_ASM2460670v1_CLST_13	10	sanntis	2	23027	Saccharide	Isolate	GCF_024606705.1_ASM2460670v1	refseq	NZ_JANJPD010000170.1
8136726	GCF_024606715.1_ASM2460671v1_CLST_1	0	sanntis	5244	13558	Other	Isolate	GCF_024606715.1_ASM2460671v1	refseq	NZ_JANJPA010000117.1
8136728	GCF_024606715.1_ASM2460671v1_CLST_3	10	sanntis	2	3599	Terpene	Isolate	GCF_024606715.1_ASM2460671v1	refseq	NZ_JANJPA010000087.1
8136730	GCF_024606715.1_ASM2460671v1_CLST_5	1	sanntis	17363	32796	Other	Isolate	GCF_024606715.1_ASM2460671v1	refseq	NZ_JANJPA010000040.1
8136731	GCF_024606715.1_ASM2460671v1_CLST_6	10	sanntis	124	14825	Polyketide	Isolate	GCF_024606715.1_ASM2460671v1	refseq	NZ_JANJPA010000150.1
8136733	GCF_024606715.1_ASM2460671v1_CLST_8	0	sanntis	19300	64661	Polyketide|Saccharide	Isolate	GCF_024606715.1_ASM2460671v1	refseq	NZ_JANJPA010000051.1
8136735	GCF_024606725.1_ASM2460672v1_CLST_0	0	sanntis	10850	25447	Saccharide	Isolate	GCF_024606725.1_ASM2460672v1	refseq	NZ_JANJPC010000170.1
8136736	GCF_024606725.1_ASM2460672v1_CLST_1	10	sanntis	1	21489	NRP|Polyketide	Isolate	GCF_024606725.1_ASM2460672v1	refseq	NZ_JANJPC010000139.1
8136738	GCF_024606725.1_ASM2460672v1_CLST_3	0	sanntis	14875	23188	Other	Isolate	GCF_024606725.1_ASM2460672v1	refseq	NZ_JANJPC010000109.1
8136739	GCF_024606725.1_ASM2460672v1_CLST_4	10	sanntis	2	11770	NRP	Isolate	GCF_024606725.1_ASM2460672v1	refseq	NZ_JANJPC010000103.1
8136741	GCF_024606725.1_ASM2460672v1_CLST_6	0	sanntis	9140	30433	RiPP	Isolate	GCF_024606725.1_ASM2460672v1	refseq	NZ_JANJPC010000082.1
8136743	GCF_024606725.1_ASM2460672v1_CLST_8	0	sanntis	110690	141128	Other	Isolate	GCF_024606725.1_ASM2460672v1	refseq	NZ_JANJPC010000085.1
8136746	GCF_024606725.1_ASM2460672v1_CLST_11	10	sanntis	3	5542	Terpene	Isolate	GCF_024606725.1_ASM2460672v1	refseq	NZ_JANJPC010000147.1
8136748	GCF_024606765.1_ASM2460676v1_CLST_0	10	sanntis	3	1010	Polyketide	Isolate	GCF_024606765.1_ASM2460676v1	refseq	NZ_JANJPB010000128.1
8136749	GCF_024606765.1_ASM2460676v1_CLST_1	11	sanntis	2	9081	RiPP	Isolate	GCF_024606765.1_ASM2460676v1	refseq	NZ_JANJPB010000149.1
8136752	GCF_024606765.1_ASM2460676v1_CLST_4	0	sanntis	14760	45198	Other	Isolate	GCF_024606765.1_ASM2460676v1	refseq	NZ_JANJPB010000126.1
8136754	GCF_024606765.1_ASM2460676v1_CLST_6	0	sanntis	23445	31920	Terpene	Isolate	GCF_024606765.1_ASM2460676v1	refseq	NZ_JANJPB010000106.1
8136756	GCF_024606765.1_ASM2460676v1_CLST_8	1	sanntis	28862	42575	Saccharide	Isolate	GCF_024606765.1_ASM2460676v1	refseq	NZ_JANJPB010000138.1
8136757	GCF_024606765.1_ASM2460676v1_CLST_9	10	sanntis	830	12014	NRP	Isolate	GCF_024606765.1_ASM2460676v1	refseq	NZ_JANJPB010000105.1
8136759	GCF_024606765.1_ASM2460676v1_CLST_11	0	sanntis	14904	23217	Other	Isolate	GCF_024606765.1_ASM2460676v1	refseq	NZ_JANJPB010000061.1
8136760	GCF_024606765.1_ASM2460676v1_CLST_12	10	sanntis	1	13553	Polyketide	Isolate	GCF_024606765.1_ASM2460676v1	refseq	NZ_JANJPB010000009.1
8136762	GCF_024606825.1_ASM2460682v1_CLST_0	0	sanntis	51764	97417	Polyketide|Saccharide	Isolate	GCF_024606825.1_ASM2460682v1	refseq	NZ_JANJOZ010000006.1
8136764	GCF_024606825.1_ASM2460682v1_CLST_2	1	sanntis	69095	74775	Terpene	Isolate	GCF_024606825.1_ASM2460682v1	refseq	NZ_JANJOZ010000010.1
8136766	GCF_024606825.1_ASM2460682v1_CLST_4	0	sanntis	23873	54768	Other	Isolate	GCF_024606825.1_ASM2460682v1	refseq	NZ_JANJOZ010000113.1
8136768	GCF_024606825.1_ASM2460682v1_CLST_6	0	sanntis	25790	34104	Other	Isolate	GCF_024606825.1_ASM2460682v1	refseq	NZ_JANJOZ010000061.1
8136771	GCF_024626545.1_ASM2462654v1_CLST_1	0	sanntis	120562	129037	Terpene	Isolate	GCF_024626545.1_ASM2462654v1	refseq	NZ_JANJYU010000003.1
8136773	GCF_024626545.1_ASM2462654v1_CLST_3	10	sanntis	27	19079	Saccharide	Isolate	GCF_024626545.1_ASM2462654v1	refseq	NZ_JANJYU010000015.1
8136774	GCF_024626545.1_ASM2462654v1_CLST_4	0	sanntis	4865	27543	Other	Isolate	GCF_024626545.1_ASM2462654v1	refseq	NZ_JANJYU010000031.1
8136777	GCF_024626545.1_ASM2462654v1_CLST_7	1	sanntis	9337	20985	Saccharide	Isolate	GCF_024626545.1_ASM2462654v1	refseq	NZ_JANJYU010000041.1
8136778	GCF_024626545.1_ASM2462654v1_CLST_8	10	sanntis	2	22027	Saccharide	Isolate	GCF_024626545.1_ASM2462654v1	refseq	NZ_JANJYU010000018.1
8136779	GCF_027445105.1_ASM2744510v1_CLST_0	0	sanntis	14390	23258	Terpene	Isolate	GCF_027445105.1_ASM2744510v1	refseq	NZ_DAIAWO010000055.1
8136782	GCF_027445105.1_ASM2744510v1_CLST_3	10	sanntis	2	23788	Polyketide	Isolate	GCF_027445105.1_ASM2744510v1	refseq	NZ_DAIAWO010000078.1
8136784	GCF_027445105.1_ASM2744510v1_CLST_5	1	sanntis	5775	13384	RiPP	Isolate	GCF_027445105.1_ASM2744510v1	refseq	NZ_DAIAWO010000035.1
8136786	GCF_900000025.1_AnapV1_CLST_0	10	sanntis	3	11062	Polyketide	Isolate	GCF_900000025.1_AnapV1	refseq	NZ_CCXQ01000070.1
8136788	GCF_900100815.1_IMG-taxon_2671180129_annotated_assembly_CLST_1	0	sanntis	35472	38477	Saccharide	Isolate	GCF_900100815.1_IMG-taxon_2671180129_annotated_assembly	refseq	NZ_FMTW01000015.1
8136790	GCF_900100815.1_IMG-taxon_2671180129_annotated_assembly_CLST_3	0	sanntis	37086	41477	Saccharide	Isolate	GCF_900100815.1_IMG-taxon_2671180129_annotated_assembly	refseq	NZ_FMTW01000002.1
8136791	GCF_900100815.1_IMG-taxon_2671180129_annotated_assembly_CLST_4	10	sanntis	184	25668	Polyketide	Isolate	GCF_900100815.1_IMG-taxon_2671180129_annotated_assembly	refseq	NZ_FMTW01000007.1
8136793	GCF_900100815.1_IMG-taxon_2671180129_annotated_assembly_CLST_6	11	sanntis	137	26981	Other	Isolate	GCF_900100815.1_IMG-taxon_2671180129_annotated_assembly	refseq	NZ_FMTW01000027.1
8136795	GCF_900100815.1_IMG-taxon_2671180129_annotated_assembly_CLST_8	0	sanntis	29509	42310	Saccharide	Isolate	GCF_900100815.1_IMG-taxon_2671180129_annotated_assembly	refseq	NZ_FMTW01000011.1
8136797	GCF_900106625.1_IMG-taxon_2671180134_annotated_assembly_CLST_0	10	sanntis	276	11069	Saccharide	Isolate	GCF_900106625.1_IMG-taxon_2671180134_annotated_assembly	refseq	NZ_FNNX01000008.1
8136798	GCF_900106625.1_IMG-taxon_2671180134_annotated_assembly_CLST_1	0	sanntis	35698	39704	Terpene	Isolate	GCF_900106625.1_IMG-taxon_2671180134_annotated_assembly	refseq	NZ_FNNX01000020.1
8136800	GCF_900106625.1_IMG-taxon_2671180134_annotated_assembly_CLST_3	10	sanntis	2	19450	Polyketide	Isolate	GCF_900106625.1_IMG-taxon_2671180134_annotated_assembly	refseq	NZ_FNNX01000003.1
8136802	GCF_900106625.1_IMG-taxon_2671180134_annotated_assembly_CLST_5	0	sanntis	34822	40420	Saccharide	Isolate	GCF_900106625.1_IMG-taxon_2671180134_annotated_assembly	refseq	NZ_FNNX01000014.1
8136804	GCF_900106625.1_IMG-taxon_2671180134_annotated_assembly_CLST_7	0	sanntis	17198	21612	Saccharide	Isolate	GCF_900106625.1_IMG-taxon_2671180134_annotated_assembly	refseq	NZ_FNNX01000018.1
8136807	GCF_900106875.1_IMG-taxon_2671180081_annotated_assembly_CLST_2	10	sanntis	3	4468	NRP|Polyketide	Isolate	GCF_900106875.1_IMG-taxon_2671180081_annotated_assembly	refseq	NZ_FNNM01000011.1
8136808	GCF_900106875.1_IMG-taxon_2671180081_annotated_assembly_CLST_3	11	sanntis	261	17608	Other	Isolate	GCF_900106875.1_IMG-taxon_2671180081_annotated_assembly	refseq	NZ_FNNM01000028.1
8136810	GCF_900106875.1_IMG-taxon_2671180081_annotated_assembly_CLST_5	0	sanntis	29547	42342	Saccharide	Isolate	GCF_900106875.1_IMG-taxon_2671180081_annotated_assembly	refseq	NZ_FNNM01000007.1
8136811	GCF_900106875.1_IMG-taxon_2671180081_annotated_assembly_CLST_6	0	sanntis	35370	38375	Saccharide	Isolate	GCF_900106875.1_IMG-taxon_2671180081_annotated_assembly	refseq	NZ_FNNM01000003.1
8136812	GCF_900106875.1_IMG-taxon_2671180081_annotated_assembly_CLST_7	0	sanntis	96678	101067	Saccharide	Isolate	GCF_900106875.1_IMG-taxon_2671180081_annotated_assembly	refseq	NZ_FNNM01000003.1
8136815	GCF_900108975.1_IMG-taxon_2671180128_annotated_assembly_CLST_1	10	sanntis	2	4248	NRP|Polyketide	Isolate	GCF_900108975.1_IMG-taxon_2671180128_annotated_assembly	refseq	NZ_FNYF01000009.1
8136818	GCF_900108975.1_IMG-taxon_2671180128_annotated_assembly_CLST_4	0	sanntis	34755	47170	Saccharide	Isolate	GCF_900108975.1_IMG-taxon_2671180128_annotated_assembly	refseq	NZ_FNYF01000005.1
8136819	GCF_900108975.1_IMG-taxon_2671180128_annotated_assembly_CLST_5	1	sanntis	36396	51895	Other	Isolate	GCF_900108975.1_IMG-taxon_2671180128_annotated_assembly	refseq	NZ_FNYF01000017.1
8136821	GCF_900108975.1_IMG-taxon_2671180128_annotated_assembly_CLST_7	0	sanntis	22421	25568	Other	Isolate	GCF_900108975.1_IMG-taxon_2671180128_annotated_assembly	refseq	NZ_FNYF01000029.1
8136823	GCF_900108975.1_IMG-taxon_2671180128_annotated_assembly_CLST_9	0	sanntis	25370	29761	Saccharide	Isolate	GCF_900108975.1_IMG-taxon_2671180128_annotated_assembly	refseq	NZ_FNYF01000002.1
8136824	GCF_900108975.1_IMG-taxon_2671180128_annotated_assembly_CLST_10	0	sanntis	88101	91106	Saccharide	Isolate	GCF_900108975.1_IMG-taxon_2671180128_annotated_assembly	refseq	NZ_FNYF01000002.1
8136826	GCF_900108975.1_IMG-taxon_2671180128_annotated_assembly_CLST_12	0	sanntis	67867	79386	Saccharide	Isolate	GCF_900108975.1_IMG-taxon_2671180128_annotated_assembly	refseq	NZ_FNYF01000004.1
8136827	GCF_900110145.1_IMG-taxon_2671180082_annotated_assembly_CLST_0	0	sanntis	25401	30249	Terpene	Isolate	GCF_900110145.1_IMG-taxon_2671180082_annotated_assembly	refseq	NZ_FOCP01000028.1
8136829	GCF_900110145.1_IMG-taxon_2671180082_annotated_assembly_CLST_2	0	sanntis	91074	101722	Other	Isolate	GCF_900110145.1_IMG-taxon_2671180082_annotated_assembly	refseq	NZ_FOCP01000011.1
8136830	GCF_900110145.1_IMG-taxon_2671180082_annotated_assembly_CLST_3	0	sanntis	40857	53569	Other	Isolate	GCF_900110145.1_IMG-taxon_2671180082_annotated_assembly	refseq	NZ_FOCP01000002.1
8136833	GCF_900110145.1_IMG-taxon_2671180082_annotated_assembly_CLST_6	0	sanntis	5014	21019	Other	Isolate	GCF_900110145.1_IMG-taxon_2671180082_annotated_assembly	refseq	NZ_FOCP01000012.1
8136834	GCF_900110145.1_IMG-taxon_2671180082_annotated_assembly_CLST_7	0	sanntis	71472	79919	Polyketide	Isolate	GCF_900110145.1_IMG-taxon_2671180082_annotated_assembly	refseq	NZ_FOCP01000013.1
8136835	GCF_900110145.1_IMG-taxon_2671180082_annotated_assembly_CLST_8	0	sanntis	22121	28931	Other	Isolate	GCF_900110145.1_IMG-taxon_2671180082_annotated_assembly	refseq	NZ_FOCP01000023.1
8136837	GCF_900110145.1_IMG-taxon_2671180082_annotated_assembly_CLST_10	0	sanntis	13604	43114	Saccharide	Isolate	GCF_900110145.1_IMG-taxon_2671180082_annotated_assembly	refseq	NZ_FOCP01000025.1
8136838	GCF_900111605.1_IMG-taxon_2671180135_annotated_assembly_CLST_0	0	sanntis	19344	26154	Other	Isolate	GCF_900111605.1_IMG-taxon_2671180135_annotated_assembly	refseq	NZ_FOIA01000019.1
8136840	GCF_900111605.1_IMG-taxon_2671180135_annotated_assembly_CLST_2	0	sanntis	5638	10483	Terpene	Isolate	GCF_900111605.1_IMG-taxon_2671180135_annotated_assembly	refseq	NZ_FOIA01000044.1
8136842	GCF_900111605.1_IMG-taxon_2671180135_annotated_assembly_CLST_4	0	sanntis	86268	98144	Other	Isolate	GCF_900111605.1_IMG-taxon_2671180135_annotated_assembly	refseq	NZ_FOIA01000009.1
8136844	GCF_900111605.1_IMG-taxon_2671180135_annotated_assembly_CLST_6	0	sanntis	34981	49094	Other	Isolate	GCF_900111605.1_IMG-taxon_2671180135_annotated_assembly	refseq	NZ_FOIA01000015.1
8136847	GCF_900111605.1_IMG-taxon_2671180135_annotated_assembly_CLST_9	10	sanntis	1058	12388	Other	Isolate	GCF_900111605.1_IMG-taxon_2671180135_annotated_assembly	refseq	NZ_FOIA01000024.1
8136848	GCF_900111605.1_IMG-taxon_2671180135_annotated_assembly_CLST_10	0	sanntis	7009	35435	Saccharide	Isolate	GCF_900111605.1_IMG-taxon_2671180135_annotated_assembly	refseq	NZ_FOIA01000030.1
8136849	GCF_900111605.1_IMG-taxon_2671180135_annotated_assembly_CLST_11	0	sanntis	49974	58314	Polyketide	Isolate	GCF_900111605.1_IMG-taxon_2671180135_annotated_assembly	refseq	NZ_FOIA01000002.1
8136850	GCF_900111725.1_IMG-taxon_2671180133_annotated_assembly_CLST_0	10	sanntis	276	11069	Saccharide	Isolate	GCF_900111725.1_IMG-taxon_2671180133_annotated_assembly	refseq	NZ_FOID01000008.1
8136851	GCF_900111725.1_IMG-taxon_2671180133_annotated_assembly_CLST_1	0	sanntis	17038	20873	Saccharide	Isolate	GCF_900111725.1_IMG-taxon_2671180133_annotated_assembly	refseq	NZ_FOID01000013.1
8136853	GCF_900111725.1_IMG-taxon_2671180133_annotated_assembly_CLST_3	0	sanntis	20969	25838	Other	Isolate	GCF_900111725.1_IMG-taxon_2671180133_annotated_assembly	refseq	NZ_FOID01000032.1
8136854	GCF_900111725.1_IMG-taxon_2671180133_annotated_assembly_CLST_4	0	sanntis	17198	21612	Saccharide	Isolate	GCF_900111725.1_IMG-taxon_2671180133_annotated_assembly	refseq	NZ_FOID01000019.1
8136855	GCF_900111725.1_IMG-taxon_2671180133_annotated_assembly_CLST_5	0	sanntis	35698	39704	Terpene	Isolate	GCF_900111725.1_IMG-taxon_2671180133_annotated_assembly	refseq	NZ_FOID01000021.1
8136857	GCF_900111725.1_IMG-taxon_2671180133_annotated_assembly_CLST_7	10	sanntis	2	19450	Polyketide	Isolate	GCF_900111725.1_IMG-taxon_2671180133_annotated_assembly	refseq	NZ_FOID01000003.1
8136860	GCF_900116685.1_IMG-taxon_2671180072_annotated_assembly_CLST_1	1	sanntis	102960	121514	Saccharide	Isolate	GCF_900116685.1_IMG-taxon_2671180072_annotated_assembly	refseq	NZ_FPBL01000007.1
8136861	GCF_900116685.1_IMG-taxon_2671180072_annotated_assembly_CLST_2	0	sanntis	72360	75365	Saccharide	Isolate	GCF_900116685.1_IMG-taxon_2671180072_annotated_assembly	refseq	NZ_FPBL01000004.1
8136864	GCF_900116685.1_IMG-taxon_2671180072_annotated_assembly_CLST_5	0	sanntis	43978	48399	Saccharide	Isolate	GCF_900116685.1_IMG-taxon_2671180072_annotated_assembly	refseq	NZ_FPBL01000006.1
8136865	GCF_900167395.1_IMG-taxon_2582581324_annotated_assembly_CLST_0	1	sanntis	136662	153788	Polyketide	Isolate	GCF_900167395.1_IMG-taxon_2582581324_annotated_assembly	refseq	NZ_FUWK01000003.1
8136867	GCF_900167395.1_IMG-taxon_2582581324_annotated_assembly_CLST_2	0	sanntis	35937	39943	Terpene	Isolate	GCF_900167395.1_IMG-taxon_2582581324_annotated_assembly	refseq	NZ_FUWK01000020.1
8136869	GCF_900167395.1_IMG-taxon_2582581324_annotated_assembly_CLST_4	0	sanntis	35044	40642	Saccharide	Isolate	GCF_900167395.1_IMG-taxon_2582581324_annotated_assembly	refseq	NZ_FUWK01000012.1
8136871	GCF_900167395.1_IMG-taxon_2582581324_annotated_assembly_CLST_6	0	sanntis	17313	21727	Saccharide	Isolate	GCF_900167395.1_IMG-taxon_2582581324_annotated_assembly	refseq	NZ_FUWK01000019.1
8136873	GCF_902388255.1_UHGG_MGYG-HGUT-02547_CLST_1	0	sanntis	233626	272122	Saccharide	Isolate	GCF_902388255.1_UHGG_MGYG-HGUT-02547	refseq	NZ_CABMON010000001.1
8136874	GCF_937872045.1_SRR1763383_bin.67_CONCOCT_v1.1_MAG_CLST_0	0	sanntis	3604	7610	Terpene	Isolate	GCF_937872045.1_SRR1763383_bin.67_CONCOCT_v1.1_MAG	refseq	NZ_CALMQP010000096.1
8136877	GCF_937872045.1_SRR1763383_bin.67_CONCOCT_v1.1_MAG_CLST_3	0	sanntis	43170	47452	Saccharide	Isolate	GCF_937872045.1_SRR1763383_bin.67_CONCOCT_v1.1_MAG	refseq	NZ_CALMQP010000043.1
8136878	GCF_937872045.1_SRR1763383_bin.67_CONCOCT_v1.1_MAG_CLST_4	0	sanntis	33717	39315	Saccharide	Isolate	GCF_937872045.1_SRR1763383_bin.67_CONCOCT_v1.1_MAG	refseq	NZ_CALMQP010000057.1
8136880	GCF_937872045.1_SRR1763383_bin.67_CONCOCT_v1.1_MAG_CLST_6	0	sanntis	25431	42148	Saccharide	Isolate	GCF_937872045.1_SRR1763383_bin.67_CONCOCT_v1.1_MAG	refseq	NZ_CALMQP010000077.1
8136882	GCF_937923835.1_ERR1600579_bin.44_CONCOCT_v1.1_MAG_CLST_0	0	sanntis	30921	51289	Saccharide	Isolate	GCF_937923835.1_ERR1600579_bin.44_CONCOCT_v1.1_MAG	refseq	NZ_CALDUZ010000048.1
8136888	GCF_000737695.1_ASM73769v1_CLST_0	11	sanntis	75	21318	Other	Isolate	GCF_000737695.1_ASM73769v1	refseq	NZ_JPRM01000060.1
8136890	GCF_000737695.1_ASM73769v1_CLST_2	0	sanntis	146390	163633	RiPP	Isolate	GCF_000737695.1_ASM73769v1	refseq	NZ_JPRM01000015.1
8136891	GCF_000737695.1_ASM73769v1_CLST_3	0	sanntis	203413	212110	Alkaloid	Isolate	GCF_000737695.1_ASM73769v1	refseq	NZ_JPRM01000015.1
8136892	GCF_000737695.1_ASM73769v1_CLST_4	10	sanntis	94	9680	RiPP	Isolate	GCF_000737695.1_ASM73769v1	refseq	NZ_JPRM01000003.1
8136894	GCF_000737695.1_ASM73769v1_CLST_6	0	sanntis	26860	61889	Polyketide	Isolate	GCF_000737695.1_ASM73769v1	refseq	NZ_JPRM01000007.1
8136896	GCF_000737695.1_ASM73769v1_CLST_8	0	sanntis	34308	41467	RiPP	Isolate	GCF_000737695.1_ASM73769v1	refseq	NZ_JPRM01000036.1
8136897	GCF_000737695.1_ASM73769v1_CLST_9	0	sanntis	54150	126022	NRP|Polyketide	Isolate	GCF_000737695.1_ASM73769v1	refseq	NZ_JPRM01000036.1
8136899	GCF_000737695.1_ASM73769v1_CLST_11	0	sanntis	59163	83376	RiPP	Isolate	GCF_000737695.1_ASM73769v1	refseq	NZ_JPRM01000012.1
8136901	GCF_000737695.1_ASM73769v1_CLST_13	10	sanntis	3	3543	Polyketide	Isolate	GCF_000737695.1_ASM73769v1	refseq	NZ_JPRM01000022.1
8136903	GCF_000737695.1_ASM73769v1_CLST_15	0	sanntis	71970	142905	Saccharide	Isolate	GCF_000737695.1_ASM73769v1	refseq	NZ_JPRM01000006.1
8136904	GCF_000737695.1_ASM73769v1_CLST_16	0	sanntis	302231	306438	NRP	Isolate	GCF_000737695.1_ASM73769v1	refseq	NZ_JPRM01000006.1
8136905	GCF_000737695.1_ASM73769v1_CLST_17	0	sanntis	9170	27202	Other	Isolate	GCF_000737695.1_ASM73769v1	refseq	NZ_JPRM01000013.1
8136907	GCF_000737695.1_ASM73769v1_CLST_19	0	sanntis	11643	15824	Terpene	Isolate	GCF_000737695.1_ASM73769v1	refseq	NZ_JPRM01000059.1
8136909	GCF_000737695.1_ASM73769v1_CLST_21	1	sanntis	6165	17812	Saccharide	Isolate	GCF_000737695.1_ASM73769v1	refseq	NZ_JPRM01000062.1
8136910	GCF_000737695.1_ASM73769v1_CLST_22	0	sanntis	76900	89527	Polyketide	Isolate	GCF_000737695.1_ASM73769v1	refseq	NZ_JPRM01000024.1
8136912	GCF_000750195.1_ASM75019v1_CLST_0	0	sanntis	453567	458806	Terpene	Isolate	GCF_000750195.1_ASM75019v1	refseq	NZ_CP009239.1
8136913	GCF_000750195.1_ASM75019v1_CLST_1	0	sanntis	1494014	1515560	Other	Isolate	GCF_000750195.1_ASM75019v1	refseq	NZ_CP009239.1
8136914	GCF_000750195.1_ASM75019v1_CLST_2	0	sanntis	2955940	3003130	Saccharide	Isolate	GCF_000750195.1_ASM75019v1	refseq	NZ_CP009239.1
8136916	GCF_001040945.1_ASM104094v1_CLST_0	0	sanntis	2241219	2279798	Saccharide	Isolate	GCF_001040945.1_ASM104094v1	refseq	NZ_CP011930.1
8136917	GCF_001040945.1_ASM104094v1_CLST_1	0	sanntis	2639930	2715963	NRP	Isolate	GCF_001040945.1_ASM104094v1	refseq	NZ_CP011930.1
8136918	GCF_001040945.1_ASM104094v1_CLST_2	0	sanntis	2774407	2781086	RiPP	Isolate	GCF_001040945.1_ASM104094v1	refseq	NZ_CP011930.1
8136919	GCF_001040945.1_ASM104094v1_CLST_3	0	sanntis	2954645	2963043	Terpene	Isolate	GCF_001040945.1_ASM104094v1	refseq	NZ_CP011930.1
8136920	GCF_001040945.1_ASM104094v1_CLST_4	0	sanntis	3409599	3419369	Other	Isolate	GCF_001040945.1_ASM104094v1	refseq	NZ_CP011930.1
8136921	GCF_001040945.1_ASM104094v1_CLST_5	0	sanntis	4083802	4094742	Saccharide	Isolate	GCF_001040945.1_ASM104094v1	refseq	NZ_CP011930.1
8136922	GCF_001040945.1_ASM104094v1_CLST_6	0	sanntis	4231264	4255993	Other	Isolate	GCF_001040945.1_ASM104094v1	refseq	NZ_CP011930.1
8136923	GCF_001040945.1_ASM104094v1_CLST_7	0	sanntis	4791114	4826588	Saccharide	Isolate	GCF_001040945.1_ASM104094v1	refseq	NZ_CP011930.1
8136924	GCF_001040945.1_ASM104094v1_CLST_8	0	sanntis	5034917	5044440	Saccharide	Isolate	GCF_001040945.1_ASM104094v1	refseq	NZ_CP011930.1
8136931	GCF_001051035.1_ASM105103v2_CLST_1	0	sanntis	617939	646408	Saccharide	Isolate	GCF_001051035.1_ASM105103v2	refseq	NZ_CCAZ020000002.1
8136932	GCF_001051035.1_ASM105103v2_CLST_2	0	sanntis	699015	700858	Polyketide	Isolate	GCF_001051035.1_ASM105103v2	refseq	NZ_CCAZ020000002.1
8136933	GCF_001051035.1_ASM105103v2_CLST_3	0	sanntis	1024160	1031536	NRP	Isolate	GCF_001051035.1_ASM105103v2	refseq	NZ_CCAZ020000002.1
8136935	GCF_001051035.1_ASM105103v2_CLST_5	0	sanntis	665363	670753	NRP	Isolate	GCF_001051035.1_ASM105103v2	refseq	NZ_CCAZ020000001.1
8136936	GCF_001051035.1_ASM105103v2_CLST_6	0	sanntis	684101	709646	Polyketide	Isolate	GCF_001051035.1_ASM105103v2	refseq	NZ_CCAZ020000001.1
8136937	GCF_001051035.1_ASM105103v2_CLST_7	0	sanntis	778445	785910	Other	Isolate	GCF_001051035.1_ASM105103v2	refseq	NZ_CCAZ020000001.1
8136938	GCF_001051035.1_ASM105103v2_CLST_8	0	sanntis	1120627	1123997	Other	Isolate	GCF_001051035.1_ASM105103v2	refseq	NZ_CCAZ020000001.1
8136939	GCF_001051035.1_ASM105103v2_CLST_9	0	sanntis	1382743	1406956	Other	Isolate	GCF_001051035.1_ASM105103v2	refseq	NZ_CCAZ020000001.1
8136940	GCF_001051035.1_ASM105103v2_CLST_10	0	sanntis	1680471	1693886	Polyketide	Isolate	GCF_001051035.1_ASM105103v2	refseq	NZ_CCAZ020000001.1
8136941	GCF_001051035.1_ASM105103v2_CLST_11	0	sanntis	1857066	1878904	Terpene	Isolate	GCF_001051035.1_ASM105103v2	refseq	NZ_CCAZ020000001.1
8136945	GCF_001057035.1_ASM105703v1_CLST_0	0	sanntis	19938	27881	Polyketide	Isolate	GCF_001057035.1_ASM105703v1	refseq	NZ_JVFB01000049.1
8136947	GCF_001057035.1_ASM105703v1_CLST_2	0	sanntis	48301	51628	Polyketide	Isolate	GCF_001057035.1_ASM105703v1	refseq	NZ_JVFB01000069.1
8136948	GCF_001057035.1_ASM105703v1_CLST_3	0	sanntis	134448	163673	Other	Isolate	GCF_001057035.1_ASM105703v1	refseq	NZ_JVFB01000069.1
8136949	GCF_001057035.1_ASM105703v1_CLST_4	0	sanntis	178485	190754	Polyketide	Isolate	GCF_001057035.1_ASM105703v1	refseq	NZ_JVFB01000069.1
8136952	GCF_001057035.1_ASM105703v1_CLST_7	10	sanntis	2	15835	NRP|Polyketide	Isolate	GCF_001057035.1_ASM105703v1	refseq	NZ_JVFB01000029.1
8136954	GCF_001580475.1_ASM158047v1_CLST_0	0	sanntis	1323098	1332904	Terpene	Isolate	GCF_001580475.1_ASM158047v1	refseq	NZ_CP010992.1
8136955	GCF_001580475.1_ASM158047v1_CLST_1	0	sanntis	2667984	2714705	Polyketide	Isolate	GCF_001580475.1_ASM158047v1	refseq	NZ_CP010992.1
8136956	GCF_001580475.1_ASM158047v1_CLST_2	0	sanntis	2825562	2842015	Other	Isolate	GCF_001580475.1_ASM158047v1	refseq	NZ_CP010992.1
8136957	GCF_001580475.1_ASM158047v1_CLST_3	0	sanntis	2917326	2979396	Saccharide	Isolate	GCF_001580475.1_ASM158047v1	refseq	NZ_CP010992.1
8136962	GCF_001677395.1_ASM167739v1_CLST_0	0	sanntis	653246	686425	Polyketide	Isolate	GCF_001677395.1_ASM167739v1	refseq	NZ_CP016277.1
8136963	GCF_001677395.1_ASM167739v1_CLST_1	0	sanntis	793941	812251	Other	Isolate	GCF_001677395.1_ASM167739v1	refseq	NZ_CP016277.1
8136964	GCF_001677395.1_ASM167739v1_CLST_2	0	sanntis	1592402	1650091	Saccharide	Isolate	GCF_001677395.1_ASM167739v1	refseq	NZ_CP016277.1
8136965	GCF_001677395.1_ASM167739v1_CLST_3	0	sanntis	1774041	1783847	Terpene	Isolate	GCF_001677395.1_ASM167739v1	refseq	NZ_CP016277.1
8136966	GCF_001677395.1_ASM167739v1_CLST_4	0	sanntis	2425300	2428822	RiPP	Isolate	GCF_001677395.1_ASM167739v1	refseq	NZ_CP016277.1
8136967	GCF_001677395.1_ASM167739v1_CLST_5	0	sanntis	3046016	3054075	Saccharide	Isolate	GCF_001677395.1_ASM167739v1	refseq	NZ_CP016277.1
8136972	GCF_001721865.1_ASM172186v1_CLST_0	0	sanntis	1617653	1651192	NRP	Isolate	GCF_001721865.1_ASM172186v1	refseq	NZ_CP013136.1
8136973	GCF_001721865.1_ASM172186v1_CLST_1	0	sanntis	2216525	2253065	Saccharide	Isolate	GCF_001721865.1_ASM172186v1	refseq	NZ_CP013136.1
8136974	GCF_001721865.1_ASM172186v1_CLST_2	0	sanntis	2621118	2673591	NRP	Isolate	GCF_001721865.1_ASM172186v1	refseq	NZ_CP013136.1
8136975	GCF_001721865.1_ASM172186v1_CLST_3	0	sanntis	2752663	2758950	Alkaloid	Isolate	GCF_001721865.1_ASM172186v1	refseq	NZ_CP013136.1
8136976	GCF_001721865.1_ASM172186v1_CLST_4	0	sanntis	2929647	2938027	Terpene	Isolate	GCF_001721865.1_ASM172186v1	refseq	NZ_CP013136.1
8136977	GCF_001721865.1_ASM172186v1_CLST_5	0	sanntis	3278925	3282631	Other	Isolate	GCF_001721865.1_ASM172186v1	refseq	NZ_CP013136.1
8136978	GCF_001721865.1_ASM172186v1_CLST_6	0	sanntis	3978351	3984529	Saccharide	Isolate	GCF_001721865.1_ASM172186v1	refseq	NZ_CP013136.1
8136979	GCF_001721865.1_ASM172186v1_CLST_7	0	sanntis	4169935	4193000	Other	Isolate	GCF_001721865.1_ASM172186v1	refseq	NZ_CP013136.1
8136980	GCF_001721865.1_ASM172186v1_CLST_8	0	sanntis	4683411	4721539	Saccharide	Isolate	GCF_001721865.1_ASM172186v1	refseq	NZ_CP013136.1
8136985	GCF_001879205.1_ASM187920v1_CLST_0	0	sanntis	123157	186366	Saccharide	Isolate	GCF_001879205.1_ASM187920v1	refseq	NZ_MLFK01000002.1
8136986	GCF_001879205.1_ASM187920v1_CLST_1	0	sanntis	165151	168754	RiPP	Isolate	GCF_001879205.1_ASM187920v1	refseq	NZ_MLFK01000007.1
8136987	GCF_001879205.1_ASM187920v1_CLST_2	0	sanntis	448243	464928	Other	Isolate	GCF_001879205.1_ASM187920v1	refseq	NZ_MLFK01000007.1
8136988	GCF_001879205.1_ASM187920v1_CLST_3	0	sanntis	60828	76725	Polyketide	Isolate	GCF_001879205.1_ASM187920v1	refseq	NZ_MLFK01000009.1
8136989	GCF_001879205.1_ASM187920v1_CLST_4	0	sanntis	105267	128324	RiPP	Isolate	GCF_001879205.1_ASM187920v1	refseq	NZ_MLFK01000009.1
8136993	GCF_001879205.1_ASM187920v1_CLST_8	0	sanntis	273584	303025	Polyketide	Isolate	GCF_001879205.1_ASM187920v1	refseq	NZ_MLFK01000005.1
8136994	GCF_001879205.1_ASM187920v1_CLST_9	0	sanntis	493887	508208	RiPP	Isolate	GCF_001879205.1_ASM187920v1	refseq	NZ_MLFK01000005.1
8136997	GCF_001879205.1_ASM187920v1_CLST_12	0	sanntis	353008	358743	Terpene	Isolate	GCF_001879205.1_ASM187920v1	refseq	NZ_MLFK01000001.1
8136999	GCF_001936395.1_ASM193639v1_CLST_0	0	sanntis	738419	756729	Other	Isolate	GCF_001936395.1_ASM193639v1	refseq	NZ_CP018912.1
8137000	GCF_001936395.1_ASM193639v1_CLST_1	0	sanntis	880051	909150	Polyketide	Isolate	GCF_001936395.1_ASM193639v1	refseq	NZ_CP018912.1
8137001	GCF_001936395.1_ASM193639v1_CLST_2	0	sanntis	1667690	1675749	Saccharide	Isolate	GCF_001936395.1_ASM193639v1	refseq	NZ_CP018912.1
8137002	GCF_001936395.1_ASM193639v1_CLST_3	0	sanntis	2937907	2947713	Terpene	Isolate	GCF_001936395.1_ASM193639v1	refseq	NZ_CP018912.1
8137007	GCF_001941605.1_ASM194160v1_CLST_0	0	sanntis	534553	539792	Terpene	Isolate	GCF_001941605.1_ASM194160v1	refseq	NZ_CP015172.1
8137008	GCF_001941605.1_ASM194160v1_CLST_1	0	sanntis	1634266	1663965	Saccharide	Isolate	GCF_001941605.1_ASM194160v1	refseq	NZ_CP015172.1
8137009	GCF_001941605.1_ASM194160v1_CLST_2	0	sanntis	3181682	3224318	Saccharide	Isolate	GCF_001941605.1_ASM194160v1	refseq	NZ_CP015172.1
8137011	GCF_001995095.2_ASM199509v2_CLST_0	0	sanntis	118909	126275	Other	Isolate	GCF_001995095.2_ASM199509v2	refseq	NZ_MTSD02000001.1
8137013	GCF_001995095.2_ASM199509v2_CLST_2	11	sanntis	169	32891	Saccharide	Isolate	GCF_001995095.2_ASM199509v2	refseq	NZ_MTSD02000011.1
8137014	GCF_001995095.2_ASM199509v2_CLST_3	0	sanntis	18174	28982	Saccharide	Isolate	GCF_001995095.2_ASM199509v2	refseq	NZ_MTSD02000003.1
8137015	GCF_001995095.2_ASM199509v2_CLST_4	0	sanntis	469895	476906	RiPP	Isolate	GCF_001995095.2_ASM199509v2	refseq	NZ_MTSD02000002.1
8137019	GCF_001995115.1_ASM199511v1_CLST_0	0	sanntis	429567	437626	Saccharide	Isolate	GCF_001995115.1_ASM199511v1	refseq	NZ_MUAW01000002.1
8137021	GCF_001995115.1_ASM199511v1_CLST_2	0	sanntis	108798	153014	Polyketide	Isolate	GCF_001995115.1_ASM199511v1	refseq	NZ_MUAW01000003.1
8137023	GCF_001995115.1_ASM199511v1_CLST_4	0	sanntis	110554	125513	RiPP	Isolate	GCF_001995115.1_ASM199511v1	refseq	NZ_MUAW01000005.1
8137024	GCF_001995115.1_ASM199511v1_CLST_5	0	sanntis	32336	88408	Saccharide	Isolate	GCF_001995115.1_ASM199511v1	refseq	NZ_MUAW01000008.1
8137025	GCF_001995115.1_ASM199511v1_CLST_6	1	sanntis	204708	223023	Other	Isolate	GCF_001995115.1_ASM199511v1	refseq	NZ_MUAW01000006.1
8137027	GCF_001995115.1_ASM199511v1_CLST_8	0	sanntis	68547	78353	Terpene	Isolate	GCF_001995115.1_ASM199511v1	refseq	NZ_MUAW01000001.1
8137028	GCF_001995115.1_ASM199511v1_CLST_9	0	sanntis	721679	725201	RiPP	Isolate	GCF_001995115.1_ASM199511v1	refseq	NZ_MUAW01000001.1
8137030	GCF_002217335.1_ASM221733v1_CLST_0	10	sanntis	22	22494	Other	Isolate	GCF_002217335.1_ASM221733v1	refseq	NZ_MUGY01000010.1
8137032	GCF_002217335.1_ASM221733v1_CLST_2	0	sanntis	179321	203534	RiPP	Isolate	GCF_002217335.1_ASM221733v1	refseq	NZ_MUGY01000002.1
8137033	GCF_002217335.1_ASM221733v1_CLST_3	0	sanntis	296471	303630	RiPP	Isolate	GCF_002217335.1_ASM221733v1	refseq	NZ_MUGY01000002.1
8137034	GCF_002217335.1_ASM221733v1_CLST_4	0	sanntis	316313	388185	NRP|Polyketide	Isolate	GCF_002217335.1_ASM221733v1	refseq	NZ_MUGY01000002.1
8137037	GCF_002217335.1_ASM221733v1_CLST_7	0	sanntis	83972	92378	Polyketide	Isolate	GCF_002217335.1_ASM221733v1	refseq	NZ_MUGY01000024.1
8137039	GCF_002217335.1_ASM221733v1_CLST_9	0	sanntis	247414	257939	RiPP	Isolate	GCF_002217335.1_ASM221733v1	refseq	NZ_MUGY01000004.1
8137040	GCF_002217335.1_ASM221733v1_CLST_10	0	sanntis	296267	304964	Alkaloid	Isolate	GCF_002217335.1_ASM221733v1	refseq	NZ_MUGY01000004.1
8137041	GCF_002217335.1_ASM221733v1_CLST_11	0	sanntis	344744	361987	RiPP	Isolate	GCF_002217335.1_ASM221733v1	refseq	NZ_MUGY01000004.1
8137042	GCF_002217335.1_ASM221733v1_CLST_12	0	sanntis	576880	578352	NRP	Isolate	GCF_002217335.1_ASM221733v1	refseq	NZ_MUGY01000004.1
8137043	GCF_002217335.1_ASM221733v1_CLST_13	0	sanntis	740413	812488	Saccharide	Isolate	GCF_002217335.1_ASM221733v1	refseq	NZ_MUGY01000004.1
8137045	GCF_002217335.1_ASM221733v1_CLST_15	0	sanntis	72037	76218	Terpene	Isolate	GCF_002217335.1_ASM221733v1	refseq	NZ_MUGY01000011.1
8137047	GCF_002217335.1_ASM221733v1_CLST_17	0	sanntis	5959	21717	Saccharide	Isolate	GCF_002217335.1_ASM221733v1	refseq	NZ_MUGY01000047.1
8137048	GCF_002217335.1_ASM221733v1_CLST_18	0	sanntis	61113	95041	Polyketide	Isolate	GCF_002217335.1_ASM221733v1	refseq	NZ_MUGY01000027.1
8137050	GCF_002217335.1_ASM221733v1_CLST_20	0	sanntis	56392	73999	Polyketide	Isolate	GCF_002217335.1_ASM221733v1	refseq	NZ_MUGY01000001.1
8137053	GCF_002217335.1_ASM221733v1_CLST_23	0	sanntis	149466	168571	Other	Isolate	GCF_002217335.1_ASM221733v1	refseq	NZ_MUGY01000007.1
8137054	GCF_002302395.1_ASM230239v1_CLST_0	0	sanntis	1504329	1511341	Polyketide	Isolate	GCF_002302395.1_ASM230239v1	refseq	NZ_CP022385.1
8137055	GCF_002302395.1_ASM230239v1_CLST_1	0	sanntis	1790277	1797183	Polyketide	Isolate	GCF_002302395.1_ASM230239v1	refseq	NZ_CP022385.1
8137056	GCF_002302395.1_ASM230239v1_CLST_2	0	sanntis	1972944	1980321	Polyketide	Isolate	GCF_002302395.1_ASM230239v1	refseq	NZ_CP022385.1
8137057	GCF_002302395.1_ASM230239v1_CLST_3	0	sanntis	2168219	2193626	Saccharide	Isolate	GCF_002302395.1_ASM230239v1	refseq	NZ_CP022385.1
8137058	GCF_002302395.1_ASM230239v1_CLST_4	0	sanntis	2555100	2558962	Polyketide	Isolate	GCF_002302395.1_ASM230239v1	refseq	NZ_CP022385.1
8137063	GCF_002302415.1_ASM230241v1_CLST_0	0	sanntis	322831	338606	Other	Isolate	GCF_002302415.1_ASM230241v1	refseq	NZ_CP022386.1
8137064	GCF_002302415.1_ASM230241v1_CLST_1	0	sanntis	619843	634694	Terpene	Isolate	GCF_002302415.1_ASM230241v1	refseq	NZ_CP022386.1
8137065	GCF_002302415.1_ASM230241v1_CLST_2	0	sanntis	1266230	1273844	Polyketide	Isolate	GCF_002302415.1_ASM230241v1	refseq	NZ_CP022386.1
8137066	GCF_002302415.1_ASM230241v1_CLST_3	0	sanntis	1820946	1827510	Polyketide	Isolate	GCF_002302415.1_ASM230241v1	refseq	NZ_CP022386.1
8137072	GCF_002302495.1_ASM230249v1_CLST_0	0	sanntis	974033	978850	Polyketide	Isolate	GCF_002302495.1_ASM230249v1	refseq	NZ_CP022379.1
8137073	GCF_002302495.1_ASM230249v1_CLST_1	0	sanntis	1301759	1344026	Saccharide	Isolate	GCF_002302495.1_ASM230249v1	refseq	NZ_CP022379.1
8137074	GCF_002302495.1_ASM230249v1_CLST_2	0	sanntis	1547496	1551046	Polyketide	Isolate	GCF_002302495.1_ASM230249v1	refseq	NZ_CP022379.1
8137075	GCF_002302495.1_ASM230249v1_CLST_3	0	sanntis	1818545	1822376	Polyketide	Isolate	GCF_002302495.1_ASM230249v1	refseq	NZ_CP022379.1
8137076	GCF_002302495.1_ASM230249v1_CLST_4	0	sanntis	1975688	1984952	Polyketide	Isolate	GCF_002302495.1_ASM230249v1	refseq	NZ_CP022379.1
8137081	GCF_002302595.1_ASM230259v1_CLST_0	0	sanntis	1158242	1162119	Polyketide	Isolate	GCF_002302595.1_ASM230259v1	refseq	NZ_CP022383.1
8137082	GCF_002302595.1_ASM230259v1_CLST_1	0	sanntis	1528711	1564929	Saccharide	Isolate	GCF_002302595.1_ASM230259v1	refseq	NZ_CP022383.1
8137083	GCF_002302595.1_ASM230259v1_CLST_2	0	sanntis	1749751	1753315	Polyketide	Isolate	GCF_002302595.1_ASM230259v1	refseq	NZ_CP022383.1
8137084	GCF_002302595.1_ASM230259v1_CLST_3	0	sanntis	2010656	2021162	Polyketide	Isolate	GCF_002302595.1_ASM230259v1	refseq	NZ_CP022383.1
8137085	GCF_002302595.1_ASM230259v1_CLST_4	0	sanntis	2181834	2188299	Polyketide	Isolate	GCF_002302595.1_ASM230259v1	refseq	NZ_CP022383.1
8137090	GCF_002312885.1_ASM231288v1_CLST_0	0	sanntis	1527139	1531280	Polyketide	Isolate	GCF_002312885.1_ASM231288v1	refseq	NZ_NIBW01000002.1
8137091	GCF_002312885.1_ASM231288v1_CLST_1	0	sanntis	383464	389820	Polyketide	Isolate	GCF_002312885.1_ASM231288v1	refseq	NZ_NIBW01000001.1
8137092	GCF_002312885.1_ASM231288v1_CLST_2	0	sanntis	554333	559623	Polyketide	Isolate	GCF_002312885.1_ASM231288v1	refseq	NZ_NIBW01000001.1
8137093	GCF_002312885.1_ASM231288v1_CLST_3	0	sanntis	844138	848404	Polyketide	Isolate	GCF_002312885.1_ASM231288v1	refseq	NZ_NIBW01000001.1
8137094	GCF_002312885.1_ASM231288v1_CLST_4	0	sanntis	1041503	1078729	Saccharide	Isolate	GCF_002312885.1_ASM231288v1	refseq	NZ_NIBW01000001.1
8137099	GCF_002872415.1_ASM287241v1_CLST_0	0	sanntis	339659	386017	Other	Isolate	GCF_002872415.1_ASM287241v1	refseq	NZ_CP025704.1
8137100	GCF_002872415.1_ASM287241v1_CLST_1	0	sanntis	404626	414467	Other	Isolate	GCF_002872415.1_ASM287241v1	refseq	NZ_CP025704.1
8137101	GCF_002872415.1_ASM287241v1_CLST_2	0	sanntis	483445	491244	Other	Isolate	GCF_002872415.1_ASM287241v1	refseq	NZ_CP025704.1
8137102	GCF_002872415.1_ASM287241v1_CLST_3	0	sanntis	986809	997104	RiPP	Isolate	GCF_002872415.1_ASM287241v1	refseq	NZ_CP025704.1
8137103	GCF_002872415.1_ASM287241v1_CLST_4	0	sanntis	1688830	1710523	Polyketide	Isolate	GCF_002872415.1_ASM287241v1	refseq	NZ_CP025704.1
8137104	GCF_002872415.1_ASM287241v1_CLST_5	0	sanntis	2454587	2467162	NRP	Isolate	GCF_002872415.1_ASM287241v1	refseq	NZ_CP025704.1
8137105	GCF_002872415.1_ASM287241v1_CLST_6	0	sanntis	2534349	2545183	Other	Isolate	GCF_002872415.1_ASM287241v1	refseq	NZ_CP025704.1
8137106	GCF_002872415.1_ASM287241v1_CLST_7	0	sanntis	2808108	2857086	NRP	Isolate	GCF_002872415.1_ASM287241v1	refseq	NZ_CP025704.1
8137107	GCF_002872415.1_ASM287241v1_CLST_8	0	sanntis	3010097	3012816	Polyketide	Isolate	GCF_002872415.1_ASM287241v1	refseq	NZ_CP025704.1
8137108	GCF_002872415.1_ASM287241v1_CLST_9	0	sanntis	3411594	3414899	Terpene	Isolate	GCF_002872415.1_ASM287241v1	refseq	NZ_CP025704.1
8137118	GCF_002916795.1_ASM291679v1_CLST_0	11	sanntis	52	7407	Terpene	Isolate	GCF_002916795.1_ASM291679v1	refseq	NZ_MTCX01000117.1
8137120	GCF_002916795.1_ASM291679v1_CLST_2	10	sanntis	385	16107	Other	Isolate	GCF_002916795.1_ASM291679v1	refseq	NZ_MTCX01000007.1
8137121	GCF_002916795.1_ASM291679v1_CLST_3	1	sanntis	59334	70963	Saccharide	Isolate	GCF_002916795.1_ASM291679v1	refseq	NZ_MTCX01000007.1
8137123	GCF_002916795.1_ASM291679v1_CLST_5	11	sanntis	3	19973	Saccharide	Isolate	GCF_002916795.1_ASM291679v1	refseq	NZ_MTCX01000050.1
8137124	GCF_002916795.1_ASM291679v1_CLST_6	0	sanntis	42503	51505	Saccharide	Isolate	GCF_002916795.1_ASM291679v1	refseq	NZ_MTCX01000009.1
8137125	GCF_002916795.1_ASM291679v1_CLST_7	11	sanntis	3	3909	NRP	Isolate	GCF_002916795.1_ASM291679v1	refseq	NZ_MTCX01000170.1
8137127	GCF_002916795.1_ASM291679v1_CLST_9	10	sanntis	14	41885	Polyketide	Isolate	GCF_002916795.1_ASM291679v1	refseq	NZ_MTCX01000011.1
8137129	GCF_002916795.1_ASM291679v1_CLST_11	11	sanntis	2	21306	NRP	Isolate	GCF_002916795.1_ASM291679v1	refseq	NZ_MTCX01000045.1
8137131	GCF_002916795.1_ASM291679v1_CLST_13	10	sanntis	50	6826	RiPP	Isolate	GCF_002916795.1_ASM291679v1	refseq	NZ_MTCX01000105.1
8137132	GCF_002916835.1_ASM291683v1_CLST_0	0	sanntis	5891	23172	Saccharide	Isolate	GCF_002916835.1_ASM291683v1	refseq	NZ_MTDB01000039.1
8137133	GCF_002916835.1_ASM291683v1_CLST_1	0	sanntis	25488	49922	Polyketide	Isolate	GCF_002916835.1_ASM291683v1	refseq	NZ_MTDB01000015.1
8137135	GCF_002916835.1_ASM291683v1_CLST_3	0	sanntis	7344	39381	Saccharide	Isolate	GCF_002916835.1_ASM291683v1	refseq	NZ_MTDB01000011.1
8137136	GCF_002916835.1_ASM291683v1_CLST_4	10	sanntis	59	12411	Terpene	Isolate	GCF_002916835.1_ASM291683v1	refseq	NZ_MTDB01000055.1
8137138	GCF_002916835.1_ASM291683v1_CLST_6	10	sanntis	126	11555	Other	Isolate	GCF_002916835.1_ASM291683v1	refseq	NZ_MTDB01000009.1
8137140	GCF_002916835.1_ASM291683v1_CLST_8	10	sanntis	83	5819	RiPP	Isolate	GCF_002916835.1_ASM291683v1	refseq	NZ_MTDB01000068.1
8137141	GCF_002916835.1_ASM291683v1_CLST_9	0	sanntis	74901	82966	Saccharide	Isolate	GCF_002916835.1_ASM291683v1	refseq	NZ_MTDB01000003.1
8137142	GCF_002951025.1_ASM295102v1_CLST_0	0	sanntis	1327172	1337023	Terpene	Isolate	GCF_002951025.1_ASM295102v1	refseq	NZ_CP013012.1
8137143	GCF_002951025.1_ASM295102v1_CLST_1	0	sanntis	1865431	1873490	Saccharide	Isolate	GCF_002951025.1_ASM295102v1	refseq	NZ_CP013012.1
8137144	GCF_002951025.1_ASM295102v1_CLST_2	0	sanntis	2676464	2720884	Polyketide	Isolate	GCF_002951025.1_ASM295102v1	refseq	NZ_CP013012.1
8137145	GCF_002951025.1_ASM295102v1_CLST_3	0	sanntis	2835392	2852274	Other	Isolate	GCF_002951025.1_ASM295102v1	refseq	NZ_CP013012.1
8137146	GCF_002951025.1_ASM295102v1_CLST_4	0	sanntis	2926839	2988350	Saccharide	Isolate	GCF_002951025.1_ASM295102v1	refseq	NZ_CP013012.1
8137151	GCF_003003035.1_ASM300303v1_CLST_0	0	sanntis	13984	20508	Terpene	Isolate	GCF_003003035.1_ASM300303v1	refseq	NZ_PVTS01000022.1
8137153	GCF_003003035.1_ASM300303v1_CLST_2	0	sanntis	80385	92613	Saccharide	Isolate	GCF_003003035.1_ASM300303v1	refseq	NZ_PVTS01000017.1
8137154	GCF_003003035.1_ASM300303v1_CLST_3	0	sanntis	81121	115305	Saccharide	Isolate	GCF_003003035.1_ASM300303v1	refseq	NZ_PVTS01000012.1
8137158	GCF_003003035.1_ASM300303v1_CLST_7	0	sanntis	10686	32044	Other	Isolate	GCF_003003035.1_ASM300303v1	refseq	NZ_PVTS01000020.1
8137159	GCF_003003035.1_ASM300303v1_CLST_8	0	sanntis	50662	86566	Saccharide	Isolate	GCF_003003035.1_ASM300303v1	refseq	NZ_PVTS01000015.1
8137160	GCF_003034215.1_ASM303421v1_CLST_0	0	sanntis	226823	234200	Other	Isolate	GCF_003034215.1_ASM303421v1	refseq	NZ_PVLU01000003.1
8137161	GCF_003034215.1_ASM303421v1_CLST_1	0	sanntis	528062	536121	Saccharide	Isolate	GCF_003034215.1_ASM303421v1	refseq	NZ_PVLU01000003.1
8137162	GCF_003034215.1_ASM303421v1_CLST_2	0	sanntis	1391814	1432073	Polyketide	Isolate	GCF_003034215.1_ASM303421v1	refseq	NZ_PVLU01000003.1
8137163	GCF_003034215.1_ASM303421v1_CLST_3	0	sanntis	1536152	1554467	Other	Isolate	GCF_003034215.1_ASM303421v1	refseq	NZ_PVLU01000003.1
8137164	GCF_003034215.1_ASM303421v1_CLST_4	0	sanntis	1630619	1687967	Saccharide	Isolate	GCF_003034215.1_ASM303421v1	refseq	NZ_PVLU01000003.1
8137165	GCF_003034215.1_ASM303421v1_CLST_5	0	sanntis	1830550	1840356	Terpene	Isolate	GCF_003034215.1_ASM303421v1	refseq	NZ_PVLU01000003.1
8137166	GCF_003034215.1_ASM303421v1_CLST_6	0	sanntis	2491340	2496162	RiPP	Isolate	GCF_003034215.1_ASM303421v1	refseq	NZ_PVLU01000003.1
8137174	GCF_003254275.1_ASM325427v1_CLST_2	0	sanntis	11996	42192	Saccharide	Isolate	GCF_003254275.1_ASM325427v1	refseq	NZ_QKZK01000005.1
8137175	GCF_003254275.1_ASM325427v1_CLST_3	0	sanntis	11438	51415	Saccharide	Isolate	GCF_003254275.1_ASM325427v1	refseq	NZ_QKZK01000021.1
8137179	GCF_003337725.1_ASM333772v1_CLST_1	0	sanntis	27528	39754	Saccharide	Isolate	GCF_003337725.1_ASM333772v1	refseq	NZ_QPIZ01000028.1
8137182	GCF_003337725.1_ASM333772v1_CLST_4	1	sanntis	168701	189028	Saccharide	Isolate	GCF_003337725.1_ASM333772v1	refseq	NZ_QPIZ01000010.1
8137183	GCF_003337725.1_ASM333772v1_CLST_5	0	sanntis	51160	75291	Saccharide	Isolate	GCF_003337725.1_ASM333772v1	refseq	NZ_QPIZ01000024.1
8137185	GCF_003337725.1_ASM333772v1_CLST_7	0	sanntis	32881	39268	Terpene	Isolate	GCF_003337725.1_ASM333772v1	refseq	NZ_QPIZ01000033.1
8137187	GCF_003337725.1_ASM333772v1_CLST_9	0	sanntis	102292	133758	Saccharide	Isolate	GCF_003337725.1_ASM333772v1	refseq	NZ_QPIZ01000005.1
8137188	GCF_004010215.1_ASM401021v1_CLST_0	0	sanntis	230603	236663	RiPP	Isolate	GCF_004010215.1_ASM401021v1	refseq	NZ_RQSM01000003.1
8137189	GCF_004010215.1_ASM401021v1_CLST_1	0	sanntis	789017	801675	Terpene	Isolate	GCF_004010215.1_ASM401021v1	refseq	NZ_RQSM01000003.1
8137190	GCF_004010215.1_ASM401021v1_CLST_2	0	sanntis	1224904	1232969	Saccharide	Isolate	GCF_004010215.1_ASM401021v1	refseq	NZ_RQSM01000003.1
8137191	GCF_004010215.1_ASM401021v1_CLST_3	0	sanntis	1306352	1322769	RiPP	Isolate	GCF_004010215.1_ASM401021v1	refseq	NZ_RQSM01000003.1
8137192	GCF_004010215.1_ASM401021v1_CLST_4	0	sanntis	2029768	2059389	Polyketide	Isolate	GCF_004010215.1_ASM401021v1	refseq	NZ_RQSM01000003.1
8137197	GCF_004010215.1_ASM401021v1_CLST_9	0	sanntis	17815	46190	Other	Isolate	GCF_004010215.1_ASM401021v1	refseq	NZ_RQSM01000002.1
8137198	GCF_004010215.1_ASM401021v1_CLST_10	0	sanntis	110594	155085	Saccharide	Isolate	GCF_004010215.1_ASM401021v1	refseq	NZ_RQSM01000002.1
8137200	GCF_004104035.1_ASM410403v1_CLST_0	0	sanntis	46978	49646	Polyketide	Isolate	GCF_004104035.1_ASM410403v1	refseq	NZ_QOVL01000026.1
8137201	GCF_004104035.1_ASM410403v1_CLST_1	1	sanntis	58781	84633	Saccharide	Isolate	GCF_004104035.1_ASM410403v1	refseq	NZ_QOVL01000020.1
8137203	GCF_004104035.1_ASM410403v1_CLST_3	0	sanntis	55463	60982	Polyketide	Isolate	GCF_004104035.1_ASM410403v1	refseq	NZ_QOVL01000011.1
8137205	GCF_004104035.1_ASM410403v1_CLST_5	1	sanntis	69894	93081	Saccharide	Isolate	GCF_004104035.1_ASM410403v1	refseq	NZ_QOVL01000018.1
8137206	GCF_004104035.1_ASM410403v1_CLST_6	0	sanntis	8873	11182	Terpene	Isolate	GCF_004104035.1_ASM410403v1	refseq	NZ_QOVL01000010.1
8137208	GCF_004362635.1_ASM436263v1_CLST_0	0	sanntis	168439	178734	RiPP	Isolate	GCF_004362635.1_ASM436263v1	refseq	NZ_SNXP01000007.1
8137211	GCF_004362635.1_ASM436263v1_CLST_3	0	sanntis	80486	102179	Polyketide	Isolate	GCF_004362635.1_ASM436263v1	refseq	NZ_SNXP01000008.1
8137213	GCF_004362635.1_ASM436263v1_CLST_5	0	sanntis	268332	270606	Terpene	Isolate	GCF_004362635.1_ASM436263v1	refseq	NZ_SNXP01000010.1
8137215	GCF_004362635.1_ASM436263v1_CLST_7	0	sanntis	72328	118686	Other	Isolate	GCF_004362635.1_ASM436263v1	refseq	NZ_SNXP01000006.1
8137216	GCF_004362635.1_ASM436263v1_CLST_8	0	sanntis	137295	147136	Other	Isolate	GCF_004362635.1_ASM436263v1	refseq	NZ_SNXP01000006.1
8137217	GCF_004362635.1_ASM436263v1_CLST_9	0	sanntis	216114	223913	Other	Isolate	GCF_004362635.1_ASM436263v1	refseq	NZ_SNXP01000006.1
8137220	GCF_004362635.1_ASM436263v1_CLST_12	0	sanntis	285766	333747	NRP	Isolate	GCF_004362635.1_ASM436263v1	refseq	NZ_SNXP01000004.1
8137221	GCF_004362635.1_ASM436263v1_CLST_13	0	sanntis	599368	608325	Other	Isolate	GCF_004362635.1_ASM436263v1	refseq	NZ_SNXP01000004.1
8137222	GCF_004362635.1_ASM436263v1_CLST_14	0	sanntis	675451	684716	NRP	Isolate	GCF_004362635.1_ASM436263v1	refseq	NZ_SNXP01000004.1
8137226	GCF_006378125.1_ASM637812v1_CLST_0	0	sanntis	2096952	2135537	Saccharide	Isolate	GCF_006378125.1_ASM637812v1	refseq	NZ_CP034395.1
8137227	GCF_006378125.1_ASM637812v1_CLST_1	0	sanntis	2518249	2575999	NRP	Isolate	GCF_006378125.1_ASM637812v1	refseq	NZ_CP034395.1
8137228	GCF_006378125.1_ASM637812v1_CLST_2	0	sanntis	2676755	2683350	RiPP	Isolate	GCF_006378125.1_ASM637812v1	refseq	NZ_CP034395.1
8137229	GCF_006378125.1_ASM637812v1_CLST_3	0	sanntis	2854615	2861734	Terpene	Isolate	GCF_006378125.1_ASM637812v1	refseq	NZ_CP034395.1
8137230	GCF_006378125.1_ASM637812v1_CLST_4	0	sanntis	3258965	3267751	Other	Isolate	GCF_006378125.1_ASM637812v1	refseq	NZ_CP034395.1
8137231	GCF_006378125.1_ASM637812v1_CLST_5	0	sanntis	3952408	3958480	Saccharide	Isolate	GCF_006378125.1_ASM637812v1	refseq	NZ_CP034395.1
8137232	GCF_006378125.1_ASM637812v1_CLST_6	0	sanntis	4102421	4127089	Other	Isolate	GCF_006378125.1_ASM637812v1	refseq	NZ_CP034395.1
8137233	GCF_006378125.1_ASM637812v1_CLST_7	0	sanntis	4281188	4294620	NRP	Isolate	GCF_006378125.1_ASM637812v1	refseq	NZ_CP034395.1
8137234	GCF_006378125.1_ASM637812v1_CLST_8	0	sanntis	4856383	4865928	Saccharide	Isolate	GCF_006378125.1_ASM637812v1	refseq	NZ_CP034395.1
8137239	GCF_006539745.1_ASM653974v1_CLST_0	11	sanntis	1	7122	Polyketide	Isolate	GCF_006539745.1_ASM653974v1	refseq	NZ_BJNP01000068.1
8137241	GCF_006539745.1_ASM653974v1_CLST_2	0	sanntis	34306	65303	NRP	Isolate	GCF_006539745.1_ASM653974v1	refseq	NZ_BJNP01000018.1
8137243	GCF_006539745.1_ASM653974v1_CLST_4	0	sanntis	23837	28164	Terpene	Isolate	GCF_006539745.1_ASM653974v1	refseq	NZ_BJNP01000032.1
8137245	GCF_006539745.1_ASM653974v1_CLST_6	11	sanntis	107	41014	Saccharide	Isolate	GCF_006539745.1_ASM653974v1	refseq	NZ_BJNP01000036.1
8137247	GCF_006539745.1_ASM653974v1_CLST_8	1	sanntis	73114	80004	Saccharide	Isolate	GCF_006539745.1_ASM653974v1	refseq	NZ_BJNP01000019.1
8137249	GCF_006874605.1_ASM687460v1_CLST_0	0	sanntis	967098	1014797	NRP	Isolate	GCF_006874605.1_ASM687460v1	refseq	NZ_CP030035.1
8137250	GCF_006874605.1_ASM687460v1_CLST_1	0	sanntis	1263688	1278482	Other	Isolate	GCF_006874605.1_ASM687460v1	refseq	NZ_CP030035.1
8137251	GCF_006874605.1_ASM687460v1_CLST_2	0	sanntis	1343592	1358614	NRP	Isolate	GCF_006874605.1_ASM687460v1	refseq	NZ_CP030035.1
8137252	GCF_006874605.1_ASM687460v1_CLST_3	0	sanntis	2120928	2142621	Polyketide	Isolate	GCF_006874605.1_ASM687460v1	refseq	NZ_CP030035.1
8137253	GCF_006874605.1_ASM687460v1_CLST_4	0	sanntis	2839125	2844951	RiPP	Isolate	GCF_006874605.1_ASM687460v1	refseq	NZ_CP030035.1
8137254	GCF_006874605.1_ASM687460v1_CLST_5	0	sanntis	3391153	3397531	Other	Isolate	GCF_006874605.1_ASM687460v1	refseq	NZ_CP030035.1
8137255	GCF_006874605.1_ASM687460v1_CLST_6	0	sanntis	3466549	3475114	Other	Isolate	GCF_006874605.1_ASM687460v1	refseq	NZ_CP030035.1
8137256	GCF_006874605.1_ASM687460v1_CLST_7	0	sanntis	3510018	3541291	Other	Isolate	GCF_006874605.1_ASM687460v1	refseq	NZ_CP030035.1
8137266	GCF_008329825.1_ASM832982v1_CLST_0	0	sanntis	515669	531019	RiPP	Isolate	GCF_008329825.1_ASM832982v1	refseq	NZ_CP031763.1
8137267	GCF_008329825.1_ASM832982v1_CLST_1	0	sanntis	741039	779107	Polyketide	Isolate	GCF_008329825.1_ASM832982v1	refseq	NZ_CP031763.1
8137268	GCF_008329825.1_ASM832982v1_CLST_2	0	sanntis	1621660	1699937	Saccharide	Isolate	GCF_008329825.1_ASM832982v1	refseq	NZ_CP031763.1
8137269	GCF_008329825.1_ASM832982v1_CLST_3	0	sanntis	1940073	1944535	Terpene	Isolate	GCF_008329825.1_ASM832982v1	refseq	NZ_CP031763.1
8137270	GCF_008329825.1_ASM832982v1_CLST_4	0	sanntis	2306127	2309648	RiPP	Isolate	GCF_008329825.1_ASM832982v1	refseq	NZ_CP031763.1
8137271	GCF_008329825.1_ASM832982v1_CLST_5	0	sanntis	3439287	3450408	Polyketide	Isolate	GCF_008329825.1_ASM832982v1	refseq	NZ_CP031763.1
8137272	GCF_008329825.1_ASM832982v1_CLST_6	0	sanntis	4118286	4137862	Other	Isolate	GCF_008329825.1_ASM832982v1	refseq	NZ_CP031763.1
8137273	GCF_008329825.1_ASM832982v1_CLST_7	0	sanntis	5296066	5381974	NRP	Isolate	GCF_008329825.1_ASM832982v1	refseq	NZ_CP031763.1
8137281	GCF_010993655.1_ASM1099365v1_CLST_0	0	sanntis	12365	22168	Terpene	Isolate	GCF_010993655.1_ASM1099365v1	refseq	NZ_WNKE01000043.1
8137283	GCF_010993655.1_ASM1099365v1_CLST_2	0	sanntis	11329	19394	Saccharide	Isolate	GCF_010993655.1_ASM1099365v1	refseq	NZ_WNKE01000013.1
8137284	GCF_010993655.1_ASM1099365v1_CLST_3	0	sanntis	23782	63885	Polyketide	Isolate	GCF_010993655.1_ASM1099365v1	refseq	NZ_WNKE01000011.1
8137286	GCF_010993655.1_ASM1099365v1_CLST_5	0	sanntis	4203	40002	Saccharide	Isolate	GCF_010993655.1_ASM1099365v1	refseq	NZ_WNKE01000007.1
8137287	GCF_010993655.1_ASM1099365v1_CLST_6	0	sanntis	44444	77564	Saccharide	Isolate	GCF_010993655.1_ASM1099365v1	refseq	NZ_WNKE01000007.1
8137288	GCF_010993655.1_ASM1099365v1_CLST_7	1	sanntis	17382	30355	Other	Isolate	GCF_010993655.1_ASM1099365v1	refseq	NZ_WNKE01000042.1
8137290	GCF_011316545.1_ASM1131654v1_CLST_0	0	sanntis	9645	18315	Terpene	Isolate	GCF_011316545.1_ASM1131654v1	refseq	NZ_WMHK01000016.1
8137292	GCF_011316545.1_ASM1131654v1_CLST_2	0	sanntis	11705	20707	Saccharide	Isolate	GCF_011316545.1_ASM1131654v1	refseq	NZ_WMHK01000019.1
8137293	GCF_011316545.1_ASM1131654v1_CLST_3	11	sanntis	2	9756	NRP	Isolate	GCF_011316545.1_ASM1131654v1	refseq	NZ_WMHK01000048.1
8137295	GCF_011316545.1_ASM1131654v1_CLST_5	0	sanntis	123923	128189	RiPP	Isolate	GCF_011316545.1_ASM1131654v1	refseq	NZ_WMHK01000003.1
8137296	GCF_011316545.1_ASM1131654v1_CLST_6	0	sanntis	17232	83187	Saccharide	Isolate	GCF_011316545.1_ASM1131654v1	refseq	NZ_WMHK01000004.1
8137298	GCF_011316545.1_ASM1131654v1_CLST_8	10	sanntis	1	29094	NRP	Isolate	GCF_011316545.1_ASM1131654v1	refseq	NZ_WMHK01000020.1
8137300	GCF_011316545.1_ASM1131654v1_CLST_10	0	sanntis	40875	79711	Polyketide	Isolate	GCF_011316545.1_ASM1131654v1	refseq	NZ_WMHK01000008.1
8137302	GCF_011316545.1_ASM1131654v1_CLST_12	0	sanntis	6176	22766	Other	Isolate	GCF_011316545.1_ASM1131654v1	refseq	NZ_WMHK01000035.1
8137304	GCF_011316565.1_ASM1131656v1_CLST_0	0	sanntis	11705	20707	Saccharide	Isolate	GCF_011316565.1_ASM1131656v1	refseq	NZ_WMHJ01000019.1
8137305	GCF_011316565.1_ASM1131656v1_CLST_1	10	sanntis	1	29094	NRP	Isolate	GCF_011316565.1_ASM1131656v1	refseq	NZ_WMHJ01000020.1
8137307	GCF_011316565.1_ASM1131656v1_CLST_3	11	sanntis	2	9756	NRP	Isolate	GCF_011316565.1_ASM1131656v1	refseq	NZ_WMHJ01000047.1
8137309	GCF_011316565.1_ASM1131656v1_CLST_5	0	sanntis	49169	111067	Saccharide	Isolate	GCF_011316565.1_ASM1131656v1	refseq	NZ_WMHJ01000005.1
8137310	GCF_011316565.1_ASM1131656v1_CLST_6	0	sanntis	6176	22766	Other	Isolate	GCF_011316565.1_ASM1131656v1	refseq	NZ_WMHJ01000028.1
8137312	GCF_011316565.1_ASM1131656v1_CLST_8	0	sanntis	9645	18315	Terpene	Isolate	GCF_011316565.1_ASM1131656v1	refseq	NZ_WMHJ01000016.1
8137315	GCF_011316565.1_ASM1131656v1_CLST_11	0	sanntis	123923	128189	RiPP	Isolate	GCF_011316565.1_ASM1131656v1	refseq	NZ_WMHJ01000003.1
8137316	GCF_011316565.1_ASM1131656v1_CLST_12	0	sanntis	120212	152208	Polyketide	Isolate	GCF_011316565.1_ASM1131656v1	refseq	NZ_WMHJ01000004.1
8137318	GCF_011316575.1_ASM1131657v1_CLST_0	0	sanntis	11240	20242	Saccharide	Isolate	GCF_011316575.1_ASM1131657v1	refseq	NZ_WMHI01000019.1
8137319	GCF_011316575.1_ASM1131657v1_CLST_1	1	sanntis	45401	74494	NRP	Isolate	GCF_011316575.1_ASM1131657v1	refseq	NZ_WMHI01000020.1
8137321	GCF_011316575.1_ASM1131657v1_CLST_3	0	sanntis	40873	79709	Polyketide	Isolate	GCF_011316575.1_ASM1131657v1	refseq	NZ_WMHI01000009.1
8137323	GCF_011316575.1_ASM1131657v1_CLST_5	0	sanntis	17232	83187	Saccharide	Isolate	GCF_011316575.1_ASM1131657v1	refseq	NZ_WMHI01000006.1
8137325	GCF_011316575.1_ASM1131657v1_CLST_7	0	sanntis	123923	128189	RiPP	Isolate	GCF_011316575.1_ASM1131657v1	refseq	NZ_WMHI01000003.1
8137326	GCF_011316575.1_ASM1131657v1_CLST_8	10	sanntis	134	17185	Other	Isolate	GCF_011316575.1_ASM1131657v1	refseq	NZ_WMHI01000034.1
8137328	GCF_011316575.1_ASM1131657v1_CLST_10	0	sanntis	9645	18315	Terpene	Isolate	GCF_011316575.1_ASM1131657v1	refseq	NZ_WMHI01000016.1
8137330	GCF_011316575.1_ASM1131657v1_CLST_12	11	sanntis	2	9756	NRP	Isolate	GCF_011316575.1_ASM1131657v1	refseq	NZ_WMHI01000046.1
8137332	GCF_011316625.1_ASM1131662v1_CLST_0	0	sanntis	53548	61613	Saccharide	Isolate	GCF_011316625.1_ASM1131662v1	refseq	NZ_WMHG01000014.1
8137333	GCF_011316625.1_ASM1131662v1_CLST_1	0	sanntis	13696	46816	Saccharide	Isolate	GCF_011316625.1_ASM1131662v1	refseq	NZ_WMHG01000007.1
8137334	GCF_011316625.1_ASM1131662v1_CLST_2	0	sanntis	51258	88241	Saccharide	Isolate	GCF_011316625.1_ASM1131662v1	refseq	NZ_WMHG01000007.1
8137335	GCF_011316625.1_ASM1131662v1_CLST_3	0	sanntis	23782	63885	Polyketide	Isolate	GCF_011316625.1_ASM1131662v1	refseq	NZ_WMHG01000011.1
8137337	GCF_011316625.1_ASM1131662v1_CLST_5	1	sanntis	17382	30355	Other	Isolate	GCF_011316625.1_ASM1131662v1	refseq	NZ_WMHG01000041.1
8137339	GCF_011316625.1_ASM1131662v1_CLST_7	0	sanntis	12368	22171	Terpene	Isolate	GCF_011316625.1_ASM1131662v1	refseq	NZ_WMHG01000042.1
8137341	GCF_011316625.1_ASM1131662v1_CLST_9	0	sanntis	19676	23969	RiPP	Isolate	GCF_011316625.1_ASM1131662v1	refseq	NZ_WMHG01000016.1
8137342	GCF_011316665.1_ASM1131666v1_CLST_0	0	sanntis	9645	18315	Terpene	Isolate	GCF_011316665.1_ASM1131666v1	refseq	NZ_WMHH01000017.1
8137344	GCF_011316665.1_ASM1131666v1_CLST_2	10	sanntis	134	17185	Other	Isolate	GCF_011316665.1_ASM1131666v1	refseq	NZ_WMHH01000034.1
8137347	GCF_011316665.1_ASM1131666v1_CLST_5	0	sanntis	17232	83187	Saccharide	Isolate	GCF_011316665.1_ASM1131666v1	refseq	NZ_WMHH01000006.1
8137348	GCF_011316665.1_ASM1131666v1_CLST_6	11	sanntis	2	9756	NRP	Isolate	GCF_011316665.1_ASM1131666v1	refseq	NZ_WMHH01000046.1
8137350	GCF_011316665.1_ASM1131666v1_CLST_8	0	sanntis	25498	66512	Polyketide	Isolate	GCF_011316665.1_ASM1131666v1	refseq	NZ_WMHH01000009.1
8137352	GCF_011316665.1_ASM1131666v1_CLST_10	10	sanntis	1	29094	NRP	Isolate	GCF_011316665.1_ASM1131666v1	refseq	NZ_WMHH01000005.1
8137354	GCF_011316665.1_ASM1131666v1_CLST_12	0	sanntis	55211	64213	Saccharide	Isolate	GCF_011316665.1_ASM1131666v1	refseq	NZ_WMHH01000020.1
8137355	GCF_011316685.1_ASM1131668v1_CLST_0	0	sanntis	4203	40002	Saccharide	Isolate	GCF_011316685.1_ASM1131668v1	refseq	NZ_WMHF01000007.1
8137356	GCF_011316685.1_ASM1131668v1_CLST_1	0	sanntis	44444	77564	Saccharide	Isolate	GCF_011316685.1_ASM1131668v1	refseq	NZ_WMHF01000007.1
8137357	GCF_011316685.1_ASM1131668v1_CLST_2	0	sanntis	19676	23969	RiPP	Isolate	GCF_011316685.1_ASM1131668v1	refseq	NZ_WMHF01000015.1
8137358	GCF_011316685.1_ASM1131668v1_CLST_3	0	sanntis	12368	22171	Terpene	Isolate	GCF_011316685.1_ASM1131668v1	refseq	NZ_WMHF01000043.1
8137360	GCF_011316685.1_ASM1131668v1_CLST_5	0	sanntis	11329	19394	Saccharide	Isolate	GCF_011316685.1_ASM1131668v1	refseq	NZ_WMHF01000013.1
8137361	GCF_011316685.1_ASM1131668v1_CLST_6	0	sanntis	23782	63885	Polyketide	Isolate	GCF_011316685.1_ASM1131668v1	refseq	NZ_WMHF01000011.1
8137363	GCF_011316685.1_ASM1131668v1_CLST_8	1	sanntis	17382	30355	Other	Isolate	GCF_011316685.1_ASM1131668v1	refseq	NZ_WMHF01000042.1
8137365	GCF_013180375.1_ASM1318037v1_CLST_0	0	sanntis	8806	47385	Saccharide	Isolate	GCF_013180375.1_ASM1318037v1	refseq	NZ_JWZZ01000007.1
8137366	GCF_013180375.1_ASM1318037v1_CLST_1	0	sanntis	407518	483551	NRP	Isolate	GCF_013180375.1_ASM1318037v1	refseq	NZ_JWZZ01000007.1
8137367	GCF_013180375.1_ASM1318037v1_CLST_2	0	sanntis	541995	548674	RiPP	Isolate	GCF_013180375.1_ASM1318037v1	refseq	NZ_JWZZ01000007.1
8137369	GCF_013180375.1_ASM1318037v1_CLST_4	10	sanntis	3	13959	Terpene	Isolate	GCF_013180375.1_ASM1318037v1	refseq	NZ_JWZZ01000008.1
8137371	GCF_013180375.1_ASM1318037v1_CLST_6	0	sanntis	117500	127023	Saccharide	Isolate	GCF_013180375.1_ASM1318037v1	refseq	NZ_JWZZ01000013.1
8137372	GCF_013180375.1_ASM1318037v1_CLST_7	0	sanntis	182867	207596	Other	Isolate	GCF_013180375.1_ASM1318037v1	refseq	NZ_JWZZ01000016.1
8137374	GCF_013180375.1_ASM1318037v1_CLST_9	0	sanntis	116267	125913	Saccharide	Isolate	GCF_013180375.1_ASM1318037v1	refseq	NZ_JWZZ01000003.1
8137376	GCF_013180375.1_ASM1318037v1_CLST_11	0	sanntis	218846	254320	Saccharide	Isolate	GCF_013180375.1_ASM1318037v1	refseq	NZ_JWZZ01000032.1
8137377	GCF_013180375.1_ASM1318037v1_CLST_12	0	sanntis	133455	143728	Other	Isolate	GCF_013180375.1_ASM1318037v1	refseq	NZ_JWZZ01000017.1
8137379	GCF_014219015.1_ASM1421901v1_CLST_0	0	sanntis	535556	577058	Saccharide	Isolate	GCF_014219015.1_ASM1421901v1	refseq	NZ_JACLGP010000002.1
8137383	GCF_014219015.1_ASM1421901v1_CLST_4	1	sanntis	110132	144908	Saccharide	Isolate	GCF_014219015.1_ASM1421901v1	refseq	NZ_JACLGP010000011.1
8137384	GCF_014219015.1_ASM1421901v1_CLST_5	0	sanntis	18998	24619	Terpene	Isolate	GCF_014219015.1_ASM1421901v1	refseq	NZ_JACLGP010000003.1
8137386	GCF_014219045.1_ASM1421904v1_CLST_0	0	sanntis	209759	247290	Saccharide	Isolate	GCF_014219045.1_ASM1421904v1	refseq	NZ_JACLGQ010000001.1
8137387	GCF_014219045.1_ASM1421904v1_CLST_1	0	sanntis	1044433	1054623	Terpene	Isolate	GCF_014219045.1_ASM1421904v1	refseq	NZ_JACLGQ010000001.1
8137392	GCF_014219045.1_ASM1421904v1_CLST_6	0	sanntis	390171	404034	RiPP	Isolate	GCF_014219045.1_ASM1421904v1	refseq	NZ_JACLGQ010000002.1
8137393	GCF_014219045.1_ASM1421904v1_CLST_7	0	sanntis	116858	154036	Saccharide	Isolate	GCF_014219045.1_ASM1421904v1	refseq	NZ_JACLGQ010000005.1
8137394	GCF_014219055.1_ASM1421905v1_CLST_0	0	sanntis	390171	404034	RiPP	Isolate	GCF_014219055.1_ASM1421905v1	refseq	NZ_JACLGR010000001.1
8137395	GCF_014219055.1_ASM1421905v1_CLST_1	0	sanntis	229047	266225	Saccharide	Isolate	GCF_014219055.1_ASM1421905v1	refseq	NZ_JACLGR010000005.1
8137396	GCF_014219055.1_ASM1421905v1_CLST_2	0	sanntis	345960	387576	Saccharide	Isolate	GCF_014219055.1_ASM1421905v1	refseq	NZ_JACLGR010000003.1
8137399	GCF_014219055.1_ASM1421905v1_CLST_5	0	sanntis	465253	475328	Terpene	Isolate	GCF_014219055.1_ASM1421905v1	refseq	NZ_JACLGR010000002.1
8137402	GCF_014844255.1_ASM1484425v1_CLST_0	0	sanntis	770104	821676	Saccharide	Isolate	GCF_014844255.1_ASM1484425v1	refseq	NZ_CP051861.1
8137403	GCF_014844255.1_ASM1484425v1_CLST_1	0	sanntis	890527	908839	Other	Isolate	GCF_014844255.1_ASM1484425v1	refseq	NZ_CP051861.1
8137404	GCF_014844255.1_ASM1484425v1_CLST_2	0	sanntis	1030789	1075695	Polyketide	Isolate	GCF_014844255.1_ASM1484425v1	refseq	NZ_CP051861.1
8137405	GCF_014844255.1_ASM1484425v1_CLST_3	0	sanntis	1838248	1846307	Saccharide	Isolate	GCF_014844255.1_ASM1484425v1	refseq	NZ_CP051861.1
8137406	GCF_014844255.1_ASM1484425v1_CLST_4	0	sanntis	2359889	2369695	Terpene	Isolate	GCF_014844255.1_ASM1484425v1	refseq	NZ_CP051861.1
8137407	GCF_014844255.1_ASM1484425v1_CLST_5	0	sanntis	3020388	3023910	RiPP	Isolate	GCF_014844255.1_ASM1484425v1	refseq	NZ_CP051861.1
8137412	GCF_014844295.1_ASM1484429v1_CLST_0	0	sanntis	770108	821680	Saccharide	Isolate	GCF_014844295.1_ASM1484429v1	refseq	NZ_CP054494.1
8137413	GCF_014844295.1_ASM1484429v1_CLST_1	0	sanntis	890531	908843	Other	Isolate	GCF_014844295.1_ASM1484429v1	refseq	NZ_CP054494.1
8137414	GCF_014844295.1_ASM1484429v1_CLST_2	0	sanntis	1030793	1075699	Polyketide	Isolate	GCF_014844295.1_ASM1484429v1	refseq	NZ_CP054494.1
8137415	GCF_014844295.1_ASM1484429v1_CLST_3	0	sanntis	1838252	1846311	Saccharide	Isolate	GCF_014844295.1_ASM1484429v1	refseq	NZ_CP054494.1
8137416	GCF_014844295.1_ASM1484429v1_CLST_4	0	sanntis	2359862	2369668	Terpene	Isolate	GCF_014844295.1_ASM1484429v1	refseq	NZ_CP054494.1
8137417	GCF_014844295.1_ASM1484429v1_CLST_5	0	sanntis	3020363	3023885	RiPP	Isolate	GCF_014844295.1_ASM1484429v1	refseq	NZ_CP054494.1
8137422	GCF_014844315.1_ASM1484431v1_CLST_0	0	sanntis	770102	821674	Saccharide	Isolate	GCF_014844315.1_ASM1484431v1	refseq	NZ_CP054495.1
8137423	GCF_014844315.1_ASM1484431v1_CLST_1	0	sanntis	890525	908837	Other	Isolate	GCF_014844315.1_ASM1484431v1	refseq	NZ_CP054495.1
8137424	GCF_014844315.1_ASM1484431v1_CLST_2	0	sanntis	1030787	1075693	Polyketide	Isolate	GCF_014844315.1_ASM1484431v1	refseq	NZ_CP054495.1
8137425	GCF_014844315.1_ASM1484431v1_CLST_3	0	sanntis	1838246	1846305	Saccharide	Isolate	GCF_014844315.1_ASM1484431v1	refseq	NZ_CP054495.1
8137426	GCF_014844315.1_ASM1484431v1_CLST_4	0	sanntis	2359875	2369681	Terpene	Isolate	GCF_014844315.1_ASM1484431v1	refseq	NZ_CP054495.1
8137427	GCF_014844315.1_ASM1484431v1_CLST_5	0	sanntis	3020376	3023898	RiPP	Isolate	GCF_014844315.1_ASM1484431v1	refseq	NZ_CP054495.1
8137432	GCF_014844335.1_ASM1484433v1_CLST_0	0	sanntis	770109	821681	Saccharide	Isolate	GCF_014844335.1_ASM1484433v1	refseq	NZ_CP054496.1
8137433	GCF_014844335.1_ASM1484433v1_CLST_1	0	sanntis	890532	908844	Other	Isolate	GCF_014844335.1_ASM1484433v1	refseq	NZ_CP054496.1
8137434	GCF_014844335.1_ASM1484433v1_CLST_2	0	sanntis	1030794	1075700	Polyketide	Isolate	GCF_014844335.1_ASM1484433v1	refseq	NZ_CP054496.1
8137435	GCF_014844335.1_ASM1484433v1_CLST_3	0	sanntis	1838252	1846311	Saccharide	Isolate	GCF_014844335.1_ASM1484433v1	refseq	NZ_CP054496.1
8137436	GCF_014844335.1_ASM1484433v1_CLST_4	0	sanntis	2359893	2369699	Terpene	Isolate	GCF_014844335.1_ASM1484433v1	refseq	NZ_CP054496.1
8137437	GCF_014844335.1_ASM1484433v1_CLST_5	0	sanntis	3020394	3023916	RiPP	Isolate	GCF_014844335.1_ASM1484433v1	refseq	NZ_CP054496.1
8137442	GCF_014844355.1_ASM1484435v1_CLST_0	0	sanntis	770097	821669	Saccharide	Isolate	GCF_014844355.1_ASM1484435v1	refseq	NZ_CP054497.1
8137443	GCF_014844355.1_ASM1484435v1_CLST_1	0	sanntis	890520	908832	Other	Isolate	GCF_014844355.1_ASM1484435v1	refseq	NZ_CP054497.1
8137444	GCF_014844355.1_ASM1484435v1_CLST_2	0	sanntis	1030787	1075693	Polyketide	Isolate	GCF_014844355.1_ASM1484435v1	refseq	NZ_CP054497.1
8137445	GCF_014844355.1_ASM1484435v1_CLST_3	0	sanntis	1838246	1846305	Saccharide	Isolate	GCF_014844355.1_ASM1484435v1	refseq	NZ_CP054497.1
8137446	GCF_014844355.1_ASM1484435v1_CLST_4	0	sanntis	2359880	2369686	Terpene	Isolate	GCF_014844355.1_ASM1484435v1	refseq	NZ_CP054497.1
8137447	GCF_014844355.1_ASM1484435v1_CLST_5	0	sanntis	3020381	3023903	RiPP	Isolate	GCF_014844355.1_ASM1484435v1	refseq	NZ_CP054497.1
8137452	GCF_014844375.1_ASM1484437v1_CLST_0	0	sanntis	770109	821681	Saccharide	Isolate	GCF_014844375.1_ASM1484437v1	refseq	NZ_CP054498.1
8137453	GCF_014844375.1_ASM1484437v1_CLST_1	0	sanntis	890532	908844	Other	Isolate	GCF_014844375.1_ASM1484437v1	refseq	NZ_CP054498.1
8137454	GCF_014844375.1_ASM1484437v1_CLST_2	0	sanntis	1030794	1075700	Polyketide	Isolate	GCF_014844375.1_ASM1484437v1	refseq	NZ_CP054498.1
8137455	GCF_014844375.1_ASM1484437v1_CLST_3	0	sanntis	1838254	1846313	Saccharide	Isolate	GCF_014844375.1_ASM1484437v1	refseq	NZ_CP054498.1
8137456	GCF_014844375.1_ASM1484437v1_CLST_4	0	sanntis	2359893	2369699	Terpene	Isolate	GCF_014844375.1_ASM1484437v1	refseq	NZ_CP054498.1
8137457	GCF_014844375.1_ASM1484437v1_CLST_5	0	sanntis	3020394	3023916	RiPP	Isolate	GCF_014844375.1_ASM1484437v1	refseq	NZ_CP054498.1
8137462	GCF_014844395.1_ASM1484439v1_CLST_0	0	sanntis	770102	821674	Saccharide	Isolate	GCF_014844395.1_ASM1484439v1	refseq	NZ_CP054499.1
8137463	GCF_014844395.1_ASM1484439v1_CLST_1	0	sanntis	890525	908837	Other	Isolate	GCF_014844395.1_ASM1484439v1	refseq	NZ_CP054499.1
8137464	GCF_014844395.1_ASM1484439v1_CLST_2	0	sanntis	1030787	1075693	Polyketide	Isolate	GCF_014844395.1_ASM1484439v1	refseq	NZ_CP054499.1
8137465	GCF_014844395.1_ASM1484439v1_CLST_3	0	sanntis	1838246	1846305	Saccharide	Isolate	GCF_014844395.1_ASM1484439v1	refseq	NZ_CP054499.1
8137466	GCF_014844395.1_ASM1484439v1_CLST_4	0	sanntis	2359875	2369681	Terpene	Isolate	GCF_014844395.1_ASM1484439v1	refseq	NZ_CP054499.1
8137467	GCF_014844395.1_ASM1484439v1_CLST_5	0	sanntis	3020376	3023898	RiPP	Isolate	GCF_014844395.1_ASM1484439v1	refseq	NZ_CP054499.1
8137472	GCF_014844415.1_ASM1484441v1_CLST_0	0	sanntis	770098	821670	Saccharide	Isolate	GCF_014844415.1_ASM1484441v1	refseq	NZ_CP054500.1
8137473	GCF_014844415.1_ASM1484441v1_CLST_1	0	sanntis	890521	908833	Other	Isolate	GCF_014844415.1_ASM1484441v1	refseq	NZ_CP054500.1
8137474	GCF_014844415.1_ASM1484441v1_CLST_2	0	sanntis	1030783	1075689	Polyketide	Isolate	GCF_014844415.1_ASM1484441v1	refseq	NZ_CP054500.1
8137475	GCF_014844415.1_ASM1484441v1_CLST_3	0	sanntis	1838241	1846300	Saccharide	Isolate	GCF_014844415.1_ASM1484441v1	refseq	NZ_CP054500.1
8137476	GCF_014844415.1_ASM1484441v1_CLST_4	0	sanntis	2359874	2369680	Terpene	Isolate	GCF_014844415.1_ASM1484441v1	refseq	NZ_CP054500.1
8137477	GCF_014844415.1_ASM1484441v1_CLST_5	0	sanntis	3020375	3023897	RiPP	Isolate	GCF_014844415.1_ASM1484441v1	refseq	NZ_CP054500.1
8137482	GCF_014844435.1_ASM1484443v1_CLST_0	0	sanntis	770088	821660	Saccharide	Isolate	GCF_014844435.1_ASM1484443v1	refseq	NZ_CP054501.1
8137483	GCF_014844435.1_ASM1484443v1_CLST_1	0	sanntis	890511	908823	Other	Isolate	GCF_014844435.1_ASM1484443v1	refseq	NZ_CP054501.1
8137484	GCF_014844435.1_ASM1484443v1_CLST_2	0	sanntis	1030773	1075679	Polyketide	Isolate	GCF_014844435.1_ASM1484443v1	refseq	NZ_CP054501.1
8137485	GCF_014844435.1_ASM1484443v1_CLST_3	0	sanntis	1838232	1846291	Saccharide	Isolate	GCF_014844435.1_ASM1484443v1	refseq	NZ_CP054501.1
8137486	GCF_014844435.1_ASM1484443v1_CLST_4	0	sanntis	2359870	2369676	Terpene	Isolate	GCF_014844435.1_ASM1484443v1	refseq	NZ_CP054501.1
8137487	GCF_014844435.1_ASM1484443v1_CLST_5	0	sanntis	3020371	3023893	RiPP	Isolate	GCF_014844435.1_ASM1484443v1	refseq	NZ_CP054501.1
8137492	GCF_014844455.1_ASM1484445v1_CLST_0	0	sanntis	770107	821679	Saccharide	Isolate	GCF_014844455.1_ASM1484445v1	refseq	NZ_CP054502.1
8137493	GCF_014844455.1_ASM1484445v1_CLST_1	0	sanntis	890530	908842	Other	Isolate	GCF_014844455.1_ASM1484445v1	refseq	NZ_CP054502.1
8137494	GCF_014844455.1_ASM1484445v1_CLST_2	0	sanntis	1030792	1075698	Polyketide	Isolate	GCF_014844455.1_ASM1484445v1	refseq	NZ_CP054502.1
8137495	GCF_014844455.1_ASM1484445v1_CLST_3	0	sanntis	1838252	1846311	Saccharide	Isolate	GCF_014844455.1_ASM1484445v1	refseq	NZ_CP054502.1
8137496	GCF_014844455.1_ASM1484445v1_CLST_4	0	sanntis	2359889	2369695	Terpene	Isolate	GCF_014844455.1_ASM1484445v1	refseq	NZ_CP054502.1
8137497	GCF_014844455.1_ASM1484445v1_CLST_5	0	sanntis	3020390	3023912	RiPP	Isolate	GCF_014844455.1_ASM1484445v1	refseq	NZ_CP054502.1
8137502	GCF_014844475.1_ASM1484447v1_CLST_0	0	sanntis	770106	821678	Saccharide	Isolate	GCF_014844475.1_ASM1484447v1	refseq	NZ_CP054505.1
8137503	GCF_014844475.1_ASM1484447v1_CLST_1	0	sanntis	890529	908841	Other	Isolate	GCF_014844475.1_ASM1484447v1	refseq	NZ_CP054505.1
8137504	GCF_014844475.1_ASM1484447v1_CLST_2	0	sanntis	1030791	1075697	Polyketide	Isolate	GCF_014844475.1_ASM1484447v1	refseq	NZ_CP054505.1
8137505	GCF_014844475.1_ASM1484447v1_CLST_3	0	sanntis	1838252	1846311	Saccharide	Isolate	GCF_014844475.1_ASM1484447v1	refseq	NZ_CP054505.1
8137506	GCF_014844475.1_ASM1484447v1_CLST_4	0	sanntis	2359892	2369698	Terpene	Isolate	GCF_014844475.1_ASM1484447v1	refseq	NZ_CP054505.1
8137507	GCF_014844475.1_ASM1484447v1_CLST_5	0	sanntis	3020393	3023915	RiPP	Isolate	GCF_014844475.1_ASM1484447v1	refseq	NZ_CP054505.1
8137512	GCF_014844495.1_ASM1484449v1_CLST_0	0	sanntis	770096	821668	Saccharide	Isolate	GCF_014844495.1_ASM1484449v1	refseq	NZ_CP054503.1
8137513	GCF_014844495.1_ASM1484449v1_CLST_1	0	sanntis	890519	908831	Other	Isolate	GCF_014844495.1_ASM1484449v1	refseq	NZ_CP054503.1
8137514	GCF_014844495.1_ASM1484449v1_CLST_2	0	sanntis	1030781	1075687	Polyketide	Isolate	GCF_014844495.1_ASM1484449v1	refseq	NZ_CP054503.1
8137515	GCF_014844495.1_ASM1484449v1_CLST_3	0	sanntis	1838241	1846300	Saccharide	Isolate	GCF_014844495.1_ASM1484449v1	refseq	NZ_CP054503.1
8137516	GCF_014844495.1_ASM1484449v1_CLST_4	0	sanntis	2359866	2369672	Terpene	Isolate	GCF_014844495.1_ASM1484449v1	refseq	NZ_CP054503.1
8137517	GCF_014844495.1_ASM1484449v1_CLST_5	0	sanntis	3020367	3023889	RiPP	Isolate	GCF_014844495.1_ASM1484449v1	refseq	NZ_CP054503.1
8137522	GCF_014844515.1_ASM1484451v1_CLST_0	0	sanntis	770093	821665	Saccharide	Isolate	GCF_014844515.1_ASM1484451v1	refseq	NZ_CP054504.1
8137523	GCF_014844515.1_ASM1484451v1_CLST_1	0	sanntis	890516	908828	Other	Isolate	GCF_014844515.1_ASM1484451v1	refseq	NZ_CP054504.1
8137524	GCF_014844515.1_ASM1484451v1_CLST_2	0	sanntis	1030778	1075684	Polyketide	Isolate	GCF_014844515.1_ASM1484451v1	refseq	NZ_CP054504.1
8137525	GCF_014844515.1_ASM1484451v1_CLST_3	0	sanntis	1838237	1846296	Saccharide	Isolate	GCF_014844515.1_ASM1484451v1	refseq	NZ_CP054504.1
8137526	GCF_014844515.1_ASM1484451v1_CLST_4	0	sanntis	2359874	2369680	Terpene	Isolate	GCF_014844515.1_ASM1484451v1	refseq	NZ_CP054504.1
8137527	GCF_014844515.1_ASM1484451v1_CLST_5	0	sanntis	3020375	3023897	RiPP	Isolate	GCF_014844515.1_ASM1484451v1	refseq	NZ_CP054504.1
8137532	GCF_014844535.1_ASM1484453v1_CLST_0	0	sanntis	770109	821681	Saccharide	Isolate	GCF_014844535.1_ASM1484453v1	refseq	NZ_CP054506.1
8137533	GCF_014844535.1_ASM1484453v1_CLST_1	0	sanntis	890532	908844	Other	Isolate	GCF_014844535.1_ASM1484453v1	refseq	NZ_CP054506.1
8137534	GCF_014844535.1_ASM1484453v1_CLST_2	0	sanntis	1030794	1075700	Polyketide	Isolate	GCF_014844535.1_ASM1484453v1	refseq	NZ_CP054506.1
8137535	GCF_014844535.1_ASM1484453v1_CLST_3	0	sanntis	1838253	1846312	Saccharide	Isolate	GCF_014844535.1_ASM1484453v1	refseq	NZ_CP054506.1
8137536	GCF_014844535.1_ASM1484453v1_CLST_4	0	sanntis	2359892	2369698	Terpene	Isolate	GCF_014844535.1_ASM1484453v1	refseq	NZ_CP054506.1
8137537	GCF_014844535.1_ASM1484453v1_CLST_5	0	sanntis	3020393	3023915	RiPP	Isolate	GCF_014844535.1_ASM1484453v1	refseq	NZ_CP054506.1
8137542	GCF_014844555.1_ASM1484455v1_CLST_0	0	sanntis	1323097	1332903	Terpene	Isolate	GCF_014844555.1_ASM1484455v1	refseq	NZ_CP054507.1
8137543	GCF_014844555.1_ASM1484455v1_CLST_1	0	sanntis	2667991	2714712	Polyketide	Isolate	GCF_014844555.1_ASM1484455v1	refseq	NZ_CP054507.1
8137544	GCF_014844555.1_ASM1484455v1_CLST_2	0	sanntis	2825568	2842021	Other	Isolate	GCF_014844555.1_ASM1484455v1	refseq	NZ_CP054507.1
8137545	GCF_014844555.1_ASM1484455v1_CLST_3	0	sanntis	2917332	2979402	Saccharide	Isolate	GCF_014844555.1_ASM1484455v1	refseq	NZ_CP054507.1
8137550	GCF_014844575.1_ASM1484457v1_CLST_0	0	sanntis	1323058	1332864	Terpene	Isolate	GCF_014844575.1_ASM1484457v1	refseq	NZ_CP054508.1
8137551	GCF_014844575.1_ASM1484457v1_CLST_1	0	sanntis	2667945	2714666	Polyketide	Isolate	GCF_014844575.1_ASM1484457v1	refseq	NZ_CP054508.1
8137552	GCF_014844575.1_ASM1484457v1_CLST_2	0	sanntis	2825522	2841975	Other	Isolate	GCF_014844575.1_ASM1484457v1	refseq	NZ_CP054508.1
8137553	GCF_014844575.1_ASM1484457v1_CLST_3	0	sanntis	2917286	2979356	Saccharide	Isolate	GCF_014844575.1_ASM1484457v1	refseq	NZ_CP054508.1
8137558	GCF_014844595.1_ASM1484459v1_CLST_0	0	sanntis	1323058	1332864	Terpene	Isolate	GCF_014844595.1_ASM1484459v1	refseq	NZ_CP054509.1
8137559	GCF_014844595.1_ASM1484459v1_CLST_1	0	sanntis	2667945	2714666	Polyketide	Isolate	GCF_014844595.1_ASM1484459v1	refseq	NZ_CP054509.1
8137560	GCF_014844595.1_ASM1484459v1_CLST_2	0	sanntis	2825523	2841976	Other	Isolate	GCF_014844595.1_ASM1484459v1	refseq	NZ_CP054509.1
8137561	GCF_014844595.1_ASM1484459v1_CLST_3	0	sanntis	2917287	2979357	Saccharide	Isolate	GCF_014844595.1_ASM1484459v1	refseq	NZ_CP054509.1
8137566	GCF_014844615.1_ASM1484461v1_CLST_0	0	sanntis	1323053	1332859	Terpene	Isolate	GCF_014844615.1_ASM1484461v1	refseq	NZ_CP054510.1
8137567	GCF_014844615.1_ASM1484461v1_CLST_1	0	sanntis	2667940	2714661	Polyketide	Isolate	GCF_014844615.1_ASM1484461v1	refseq	NZ_CP054510.1
8137568	GCF_014844615.1_ASM1484461v1_CLST_2	0	sanntis	2825518	2841971	Other	Isolate	GCF_014844615.1_ASM1484461v1	refseq	NZ_CP054510.1
8137569	GCF_014844615.1_ASM1484461v1_CLST_3	0	sanntis	2917282	2979352	Saccharide	Isolate	GCF_014844615.1_ASM1484461v1	refseq	NZ_CP054510.1
8137574	GCF_014844635.1_ASM1484463v1_CLST_0	0	sanntis	1323058	1332864	Terpene	Isolate	GCF_014844635.1_ASM1484463v1	refseq	NZ_CP054511.1
8137575	GCF_014844635.1_ASM1484463v1_CLST_1	0	sanntis	2667945	2714666	Polyketide	Isolate	GCF_014844635.1_ASM1484463v1	refseq	NZ_CP054511.1
8137576	GCF_014844635.1_ASM1484463v1_CLST_2	0	sanntis	2825522	2841975	Other	Isolate	GCF_014844635.1_ASM1484463v1	refseq	NZ_CP054511.1
8137577	GCF_014844635.1_ASM1484463v1_CLST_3	0	sanntis	2917286	2979356	Saccharide	Isolate	GCF_014844635.1_ASM1484463v1	refseq	NZ_CP054511.1
8137582	GCF_014844655.1_ASM1484465v1_CLST_0	0	sanntis	1323058	1332864	Terpene	Isolate	GCF_014844655.1_ASM1484465v1	refseq	NZ_CP054512.1
8137583	GCF_014844655.1_ASM1484465v1_CLST_1	0	sanntis	2667945	2714666	Polyketide	Isolate	GCF_014844655.1_ASM1484465v1	refseq	NZ_CP054512.1
8137584	GCF_014844655.1_ASM1484465v1_CLST_2	0	sanntis	2819895	2833701	Other	Isolate	GCF_014844655.1_ASM1484465v1	refseq	NZ_CP054512.1
8137585	GCF_014844655.1_ASM1484465v1_CLST_3	0	sanntis	2912686	2974756	Saccharide	Isolate	GCF_014844655.1_ASM1484465v1	refseq	NZ_CP054512.1
8137590	GCF_014844675.1_ASM1484467v1_CLST_0	0	sanntis	1323058	1332864	Terpene	Isolate	GCF_014844675.1_ASM1484467v1	refseq	NZ_CP054513.1
8137591	GCF_014844675.1_ASM1484467v1_CLST_1	0	sanntis	2667945	2713759	Polyketide	Isolate	GCF_014844675.1_ASM1484467v1	refseq	NZ_CP054513.1
8137592	GCF_014844675.1_ASM1484467v1_CLST_2	0	sanntis	2825522	2838301	Other	Isolate	GCF_014844675.1_ASM1484467v1	refseq	NZ_CP054513.1
8137593	GCF_014844675.1_ASM1484467v1_CLST_3	0	sanntis	2917286	2979356	Saccharide	Isolate	GCF_014844675.1_ASM1484467v1	refseq	NZ_CP054513.1
8137598	GCF_014844695.1_ASM1484469v1_CLST_0	0	sanntis	1323058	1332864	Terpene	Isolate	GCF_014844695.1_ASM1484469v1	refseq	NZ_CP054514.1
8137599	GCF_014844695.1_ASM1484469v1_CLST_1	0	sanntis	2667945	2714666	Polyketide	Isolate	GCF_014844695.1_ASM1484469v1	refseq	NZ_CP054514.1
8137600	GCF_014844695.1_ASM1484469v1_CLST_2	0	sanntis	2825519	2841972	Other	Isolate	GCF_014844695.1_ASM1484469v1	refseq	NZ_CP054514.1
8137601	GCF_014844695.1_ASM1484469v1_CLST_3	0	sanntis	2917283	2979353	Saccharide	Isolate	GCF_014844695.1_ASM1484469v1	refseq	NZ_CP054514.1
8137606	GCF_014844715.1_ASM1484471v1_CLST_0	0	sanntis	1323098	1332904	Terpene	Isolate	GCF_014844715.1_ASM1484471v1	refseq	NZ_CP054515.1
8137607	GCF_014844715.1_ASM1484471v1_CLST_1	0	sanntis	2667985	2714706	Polyketide	Isolate	GCF_014844715.1_ASM1484471v1	refseq	NZ_CP054515.1
8137608	GCF_014844715.1_ASM1484471v1_CLST_2	0	sanntis	2825562	2842015	Other	Isolate	GCF_014844715.1_ASM1484471v1	refseq	NZ_CP054515.1
8137609	GCF_014844715.1_ASM1484471v1_CLST_3	0	sanntis	2917326	2979396	Saccharide	Isolate	GCF_014844715.1_ASM1484471v1	refseq	NZ_CP054515.1
8137614	GCF_014844735.1_ASM1484473v1_CLST_0	0	sanntis	1323053	1332859	Terpene	Isolate	GCF_014844735.1_ASM1484473v1	refseq	NZ_CP054516.1
8137615	GCF_014844735.1_ASM1484473v1_CLST_1	0	sanntis	2667940	2714661	Polyketide	Isolate	GCF_014844735.1_ASM1484473v1	refseq	NZ_CP054516.1
8137616	GCF_014844735.1_ASM1484473v1_CLST_2	0	sanntis	2825517	2841970	Other	Isolate	GCF_014844735.1_ASM1484473v1	refseq	NZ_CP054516.1
8137617	GCF_014844735.1_ASM1484473v1_CLST_3	0	sanntis	2917281	2979351	Saccharide	Isolate	GCF_014844735.1_ASM1484473v1	refseq	NZ_CP054516.1
8137622	GCF_014844755.1_ASM1484475v1_CLST_0	0	sanntis	1323057	1332863	Terpene	Isolate	GCF_014844755.1_ASM1484475v1	refseq	NZ_CP054517.1
8137623	GCF_014844755.1_ASM1484475v1_CLST_1	0	sanntis	2667944	2713758	Polyketide	Isolate	GCF_014844755.1_ASM1484475v1	refseq	NZ_CP054517.1
8137624	GCF_014844755.1_ASM1484475v1_CLST_2	0	sanntis	2825521	2838300	Other	Isolate	GCF_014844755.1_ASM1484475v1	refseq	NZ_CP054517.1
8137625	GCF_014844755.1_ASM1484475v1_CLST_3	0	sanntis	2917285	2979355	Saccharide	Isolate	GCF_014844755.1_ASM1484475v1	refseq	NZ_CP054517.1
8137630	GCF_014844775.1_ASM1484477v1_CLST_0	0	sanntis	1323091	1332897	Terpene	Isolate	GCF_014844775.1_ASM1484477v1	refseq	NZ_CP054518.1
8137631	GCF_014844775.1_ASM1484477v1_CLST_1	0	sanntis	2667977	2714698	Polyketide	Isolate	GCF_014844775.1_ASM1484477v1	refseq	NZ_CP054518.1
8137632	GCF_014844775.1_ASM1484477v1_CLST_2	0	sanntis	2825554	2842007	Other	Isolate	GCF_014844775.1_ASM1484477v1	refseq	NZ_CP054518.1
8137633	GCF_014844775.1_ASM1484477v1_CLST_3	0	sanntis	2917318	2979388	Saccharide	Isolate	GCF_014844775.1_ASM1484477v1	refseq	NZ_CP054518.1
8137638	GCF_015499905.1_ASM1549990v1_CLST_0	0	sanntis	11098	68453	Saccharide	Isolate	GCF_015499905.1_ASM1549990v1	refseq	NZ_PPVA01000011.1
8137640	GCF_015499905.1_ASM1549990v1_CLST_2	0	sanntis	23948	64205	Polyketide	Isolate	GCF_015499905.1_ASM1549990v1	refseq	NZ_PPVA01000001.1
8137641	GCF_015499905.1_ASM1549990v1_CLST_3	0	sanntis	168190	186497	Other	Isolate	GCF_015499905.1_ASM1549990v1	refseq	NZ_PPVA01000001.1
8137644	GCF_015499905.1_ASM1549990v1_CLST_6	0	sanntis	5537	9053	RiPP	Isolate	GCF_015499905.1_ASM1549990v1	refseq	NZ_PPVA01000029.1
8137645	GCF_015499905.1_ASM1549990v1_CLST_7	0	sanntis	17095	26901	Terpene	Isolate	GCF_015499905.1_ASM1549990v1	refseq	NZ_PPVA01000023.1
8137647	GCF_015499905.1_ASM1549990v1_CLST_9	0	sanntis	34449	42508	Saccharide	Isolate	GCF_015499905.1_ASM1549990v1	refseq	NZ_PPVA01000021.1
8137648	GCF_015499935.1_ASM1549993v1_CLST_0	0	sanntis	11485	68839	Saccharide	Isolate	GCF_015499935.1_ASM1549993v1	refseq	NZ_PPVB01000017.1
8137649	GCF_015499935.1_ASM1549993v1_CLST_1	0	sanntis	51040	69349	Other	Isolate	GCF_015499935.1_ASM1549993v1	refseq	NZ_PPVB01000014.1
8137651	GCF_015499935.1_ASM1549993v1_CLST_3	0	sanntis	23947	64205	Polyketide	Isolate	GCF_015499935.1_ASM1549993v1	refseq	NZ_PPVB01000015.1
8137653	GCF_015499935.1_ASM1549993v1_CLST_5	0	sanntis	17099	26905	Terpene	Isolate	GCF_015499935.1_ASM1549993v1	refseq	NZ_PPVB01000031.1
8137655	GCF_015499935.1_ASM1549993v1_CLST_7	0	sanntis	57945	66004	Saccharide	Isolate	GCF_015499935.1_ASM1549993v1	refseq	NZ_PPVB01000018.1
8137657	GCF_015499955.1_ASM1549995v1_CLST_0	0	sanntis	11098	68452	Saccharide	Isolate	GCF_015499955.1_ASM1549995v1	refseq	NZ_PPVC01000014.1
8137658	GCF_015499955.1_ASM1549995v1_CLST_1	0	sanntis	25038	65296	Polyketide	Isolate	GCF_015499955.1_ASM1549995v1	refseq	NZ_PPVC01000008.1
8137660	GCF_015499955.1_ASM1549995v1_CLST_3	0	sanntis	35800	53077	Other	Isolate	GCF_015499955.1_ASM1549995v1	refseq	NZ_PPVC01000010.1
8137662	GCF_015499955.1_ASM1549995v1_CLST_5	0	sanntis	34044	37566	RiPP	Isolate	GCF_015499955.1_ASM1549995v1	refseq	NZ_PPVC01000004.1
8137663	GCF_015499955.1_ASM1549995v1_CLST_6	0	sanntis	11602	19661	Saccharide	Isolate	GCF_015499955.1_ASM1549995v1	refseq	NZ_PPVC01000022.1
8137664	GCF_015499955.1_ASM1549995v1_CLST_7	0	sanntis	17098	26904	Terpene	Isolate	GCF_015499955.1_ASM1549995v1	refseq	NZ_PPVC01000030.1
8137667	GCF_017132675.1_ASM1713267v1_CLST_0	0	sanntis	693939	745511	Saccharide	Isolate	GCF_017132675.1_ASM1713267v1	refseq	NZ_CP071008.1
8137668	GCF_017132675.1_ASM1713267v1_CLST_1	0	sanntis	813368	831680	Other	Isolate	GCF_017132675.1_ASM1713267v1	refseq	NZ_CP071008.1
8137669	GCF_017132675.1_ASM1713267v1_CLST_2	0	sanntis	937088	981540	Polyketide	Isolate	GCF_017132675.1_ASM1713267v1	refseq	NZ_CP071008.1
8137670	GCF_017132675.1_ASM1713267v1_CLST_3	0	sanntis	1713442	1721501	Saccharide	Isolate	GCF_017132675.1_ASM1713267v1	refseq	NZ_CP071008.1
8137671	GCF_017132675.1_ASM1713267v1_CLST_4	0	sanntis	2199115	2208921	Terpene	Isolate	GCF_017132675.1_ASM1713267v1	refseq	NZ_CP071008.1
8137672	GCF_017132675.1_ASM1713267v1_CLST_5	0	sanntis	2850457	2855279	RiPP	Isolate	GCF_017132675.1_ASM1713267v1	refseq	NZ_CP071008.1
8137677	GCF_019930725.1_ASM1993072v1_CLST_0	0	sanntis	368752	377715	Polyketide	Isolate	GCF_019930725.1_ASM1993072v1	refseq	NZ_CP082870.1
8137678	GCF_019930725.1_ASM1993072v1_CLST_1	0	sanntis	2142964	2150477	Polyketide	Isolate	GCF_019930725.1_ASM1993072v1	refseq	NZ_CP082870.1
8137679	GCF_019930725.1_ASM1993072v1_CLST_2	0	sanntis	2307921	2334200	Saccharide	Isolate	GCF_019930725.1_ASM1993072v1	refseq	NZ_CP082870.1
8137680	GCF_019930725.1_ASM1993072v1_CLST_3	0	sanntis	2351349	2360627	Polyketide	Isolate	GCF_019930725.1_ASM1993072v1	refseq	NZ_CP082870.1
8137681	GCF_019930725.1_ASM1993072v1_CLST_4	0	sanntis	2472289	2477924	Polyketide	Isolate	GCF_019930725.1_ASM1993072v1	refseq	NZ_CP082870.1
8137686	GCF_020056385.1_ASM2005638v1_CLST_0	10	sanntis	1	40673	Saccharide	Isolate	GCF_020056385.1_ASM2005638v1	refseq	NZ_JAGVHW010000005.1
8137688	GCF_020056385.1_ASM2005638v1_CLST_2	0	sanntis	51962	84315	Saccharide	Isolate	GCF_020056385.1_ASM2005638v1	refseq	NZ_JAGVHW010000031.1
8137689	GCF_020056385.1_ASM2005638v1_CLST_3	0	sanntis	115255	137101	Saccharide	Isolate	GCF_020056385.1_ASM2005638v1	refseq	NZ_JAGVHW010000031.1
8137692	GCF_020736165.1_ASM2073616v1_CLST_0	0	sanntis	1250590	1261983	NRP|Polyketide	Isolate	GCF_020736165.1_ASM2073616v1	refseq	NZ_CP085961.1
8137693	GCF_020736165.1_ASM2073616v1_CLST_1	0	sanntis	1477349	1509499	Saccharide	Isolate	GCF_020736165.1_ASM2073616v1	refseq	NZ_CP085961.1
8137694	GCF_020736165.1_ASM2073616v1_CLST_2	0	sanntis	1525400	1536818	Polyketide	Isolate	GCF_020736165.1_ASM2073616v1	refseq	NZ_CP085961.1
8137695	GCF_020736165.1_ASM2073616v1_CLST_3	0	sanntis	1590752	1594239	Polyketide	Isolate	GCF_020736165.1_ASM2073616v1	refseq	NZ_CP085961.1
8137696	GCF_020736165.1_ASM2073616v1_CLST_4	0	sanntis	2104189	2109888	Polyketide	Isolate	GCF_020736165.1_ASM2073616v1	refseq	NZ_CP085961.1
8137700	GCF_022493935.1_ASM2249393v1_CLST_0	0	sanntis	2241381	2279960	Saccharide	Isolate	GCF_022493935.1_ASM2249393v1	refseq	NZ_CP049334.1
8137701	GCF_022493935.1_ASM2249393v1_CLST_1	0	sanntis	2640097	2716297	NRP	Isolate	GCF_022493935.1_ASM2249393v1	refseq	NZ_CP049334.1
8137702	GCF_022493935.1_ASM2249393v1_CLST_2	0	sanntis	2774768	2781447	RiPP	Isolate	GCF_022493935.1_ASM2249393v1	refseq	NZ_CP049334.1
8137703	GCF_022493935.1_ASM2249393v1_CLST_3	0	sanntis	2955003	2963401	Terpene	Isolate	GCF_022493935.1_ASM2249393v1	refseq	NZ_CP049334.1
8137704	GCF_022493935.1_ASM2249393v1_CLST_4	0	sanntis	3408501	3418271	Other	Isolate	GCF_022493935.1_ASM2249393v1	refseq	NZ_CP049334.1
8137705	GCF_022493935.1_ASM2249393v1_CLST_5	0	sanntis	4088758	4094830	Saccharide	Isolate	GCF_022493935.1_ASM2249393v1	refseq	NZ_CP049334.1
8137706	GCF_022493935.1_ASM2249393v1_CLST_6	0	sanntis	4234755	4259484	Other	Isolate	GCF_022493935.1_ASM2249393v1	refseq	NZ_CP049334.1
8137707	GCF_022493935.1_ASM2249393v1_CLST_7	0	sanntis	4794627	4830101	Saccharide	Isolate	GCF_022493935.1_ASM2249393v1	refseq	NZ_CP049334.1
8137708	GCF_022493935.1_ASM2249393v1_CLST_8	0	sanntis	5038438	5047961	Saccharide	Isolate	GCF_022493935.1_ASM2249393v1	refseq	NZ_CP049334.1
8137714	GCF_025558485.1_ASM2555848v1_CLST_0	0	sanntis	666883	676350	Other	Isolate	GCF_025558485.1_ASM2555848v1	refseq	NZ_CP102930.1
8137715	GCF_025558485.1_ASM2555848v1_CLST_1	0	sanntis	813623	816302	Polyketide	Isolate	GCF_025558485.1_ASM2555848v1	refseq	NZ_CP102930.1
8137716	GCF_025558485.1_ASM2555848v1_CLST_2	0	sanntis	2288004	2294970	Saccharide	Isolate	GCF_025558485.1_ASM2555848v1	refseq	NZ_CP102930.1
8137718	GCF_026013785.1_ASM2601378v1_CLST_0	0	sanntis	30909	41269	NRP|Polyketide	Isolate	GCF_026013785.1_ASM2601378v1	refseq	NZ_CP110228.1
8137719	GCF_026013785.1_ASM2601378v1_CLST_1	0	sanntis	234471	245805	Polyketide	Isolate	GCF_026013785.1_ASM2601378v1	refseq	NZ_CP110228.1
8137720	GCF_026013785.1_ASM2601378v1_CLST_2	0	sanntis	261998	292397	Saccharide	Isolate	GCF_026013785.1_ASM2601378v1	refseq	NZ_CP110228.1
8137721	GCF_026013785.1_ASM2601378v1_CLST_3	0	sanntis	393594	400085	NRP	Isolate	GCF_026013785.1_ASM2601378v1	refseq	NZ_CP110228.1
8137722	GCF_026013785.1_ASM2601378v1_CLST_4	0	sanntis	914200	920405	Polyketide	Isolate	GCF_026013785.1_ASM2601378v1	refseq	NZ_CP110228.1
8137723	GCF_026013785.1_ASM2601378v1_CLST_5	0	sanntis	1354128	1356634	RiPP	Isolate	GCF_026013785.1_ASM2601378v1	refseq	NZ_CP110228.1
8137727	GCF_026013805.1_ASM2601380v1_CLST_0	0	sanntis	433492	440367	Polyketide	Isolate	GCF_026013805.1_ASM2601380v1	refseq	NZ_CP110229.1
8137728	GCF_026013805.1_ASM2601380v1_CLST_1	0	sanntis	579477	590902	Polyketide	Isolate	GCF_026013805.1_ASM2601380v1	refseq	NZ_CP110229.1
8137729	GCF_026013805.1_ASM2601380v1_CLST_2	0	sanntis	772564	787896	Terpene	Isolate	GCF_026013805.1_ASM2601380v1	refseq	NZ_CP110229.1
8137730	GCF_026013805.1_ASM2601380v1_CLST_3	0	sanntis	2667090	2671978	Polyketide	Isolate	GCF_026013805.1_ASM2601380v1	refseq	NZ_CP110229.1
8137735	GCF_026013825.1_ASM2601382v1_CLST_0	0	sanntis	1053021	1060963	Polyketide	Isolate	GCF_026013825.1_ASM2601382v1	refseq	NZ_CP110230.1
8137736	GCF_026013825.1_ASM2601382v1_CLST_1	0	sanntis	1611896	1615943	Polyketide	Isolate	GCF_026013825.1_ASM2601382v1	refseq	NZ_CP110230.1
8137737	GCF_026013825.1_ASM2601382v1_CLST_2	0	sanntis	1725298	1747320	Saccharide	Isolate	GCF_026013825.1_ASM2601382v1	refseq	NZ_CP110230.1
8137738	GCF_026013825.1_ASM2601382v1_CLST_3	0	sanntis	1760944	1770453	Polyketide	Isolate	GCF_026013825.1_ASM2601382v1	refseq	NZ_CP110230.1
8137739	GCF_026013825.1_ASM2601382v1_CLST_4	0	sanntis	1973331	1988583	NRP|Polyketide	Isolate	GCF_026013825.1_ASM2601382v1	refseq	NZ_CP110230.1
8137743	GCF_027594745.1_ASM2759474v1_CLST_0	0	sanntis	1366144	1374106	Polyketide	Isolate	GCF_027594745.1_ASM2759474v1	refseq	NZ_CP110854.1
8137744	GCF_027594745.1_ASM2759474v1_CLST_1	0	sanntis	2952571	2960261	Terpene	Isolate	GCF_027594745.1_ASM2759474v1	refseq	NZ_CP110854.1
8137747	GCF_030219265.1_ASM3021926v1_CLST_0	0	sanntis	176516	208508	Saccharide	Isolate	GCF_030219265.1_ASM3021926v1	refseq	NZ_JASORR010000002.1
8137748	GCF_030219265.1_ASM3021926v1_CLST_1	0	sanntis	7687	28234	Other	Isolate	GCF_030219265.1_ASM3021926v1	refseq	NZ_JASORR010000001.1
8137749	GCF_030219265.1_ASM3021926v1_CLST_2	0	sanntis	126475	149570	Polyketide	Isolate	GCF_030219265.1_ASM3021926v1	refseq	NZ_JASORR010000003.1
8137751	GCF_030223545.1_ASM3022354v1_CLST_0	0	sanntis	6993	23703	Other	Isolate	GCF_030223545.1_ASM3022354v1	refseq	NZ_JASOSN010000001.1
8137752	GCF_030223545.1_ASM3022354v1_CLST_1	0	sanntis	213582	243694	Polyketide	Isolate	GCF_030223545.1_ASM3022354v1	refseq	NZ_JASOSN010000002.1
8137754	GCF_030223545.1_ASM3022354v1_CLST_3	0	sanntis	63173	94943	Saccharide	Isolate	GCF_030223545.1_ASM3022354v1	refseq	NZ_JASOSN010000007.1
8137755	GCF_030388325.1_ASM3038832v1_CLST_0	0	sanntis	58130	61664	Terpene	Isolate	GCF_030388325.1_ASM3038832v1	refseq	NZ_CP103794.1
8137756	GCF_030388325.1_ASM3038832v1_CLST_1	0	sanntis	284524	362104	Saccharide	Isolate	GCF_030388325.1_ASM3038832v1	refseq	NZ_CP103794.1
8137757	GCF_030388325.1_ASM3038832v1_CLST_2	0	sanntis	1123168	1155086	Polyketide	Isolate	GCF_030388325.1_ASM3038832v1	refseq	NZ_CP103794.1
8137758	GCF_030388325.1_ASM3038832v1_CLST_3	0	sanntis	1339361	1351618	RiPP	Isolate	GCF_030388325.1_ASM3038832v1	refseq	NZ_CP103794.1
8137759	GCF_030388325.1_ASM3038832v1_CLST_4	0	sanntis	3246069	3259979	Polyketide	Isolate	GCF_030388325.1_ASM3038832v1	refseq	NZ_CP103794.1
8137760	GCF_030388325.1_ASM3038832v1_CLST_5	0	sanntis	4513601	4557287	NRP|Polyketide	Isolate	GCF_030388325.1_ASM3038832v1	refseq	NZ_CP103794.1
8137767	GCF_900102835.1_IMG-taxon_2634166301_annotated_assembly_CLST_0	0	sanntis	11537	33954	RiPP	Isolate	GCF_900102835.1_IMG-taxon_2634166301_annotated_assembly	refseq	NZ_FNGK01000009.1
8137769	GCF_900102835.1_IMG-taxon_2634166301_annotated_assembly_CLST_2	0	sanntis	280529	311671	Saccharide	Isolate	GCF_900102835.1_IMG-taxon_2634166301_annotated_assembly	refseq	NZ_FNGK01000004.1
8137770	GCF_900102835.1_IMG-taxon_2634166301_annotated_assembly_CLST_3	0	sanntis	63638	70726	Terpene	Isolate	GCF_900102835.1_IMG-taxon_2634166301_annotated_assembly	refseq	NZ_FNGK01000005.1
8137772	GCF_900102835.1_IMG-taxon_2634166301_annotated_assembly_CLST_5	0	sanntis	651184	657383	Terpene	Isolate	GCF_900102835.1_IMG-taxon_2634166301_annotated_assembly	refseq	NZ_FNGK01000001.1
8137773	GCF_900102835.1_IMG-taxon_2634166301_annotated_assembly_CLST_6	0	sanntis	1146189	1167253	Saccharide	Isolate	GCF_900102835.1_IMG-taxon_2634166301_annotated_assembly	refseq	NZ_FNGK01000001.1
8137774	GCF_900102835.1_IMG-taxon_2634166301_annotated_assembly_CLST_7	0	sanntis	1392159	1420957	Saccharide	Isolate	GCF_900102835.1_IMG-taxon_2634166301_annotated_assembly	refseq	NZ_FNGK01000001.1
8137779	GCF_900104055.1_IMG-taxon_2623620517_annotated_assembly_CLST_0	10	sanntis	2	15066	Other	Isolate	GCF_900104055.1_IMG-taxon_2623620517_annotated_assembly	refseq	NZ_FNJQ01000027.1
8137780	GCF_900104055.1_IMG-taxon_2623620517_annotated_assembly_CLST_1	0	sanntis	6699	49008	Other	Isolate	GCF_900104055.1_IMG-taxon_2623620517_annotated_assembly	refseq	NZ_FNJQ01000015.1
8137781	GCF_900104055.1_IMG-taxon_2623620517_annotated_assembly_CLST_2	1	sanntis	8611	19102	Saccharide	Isolate	GCF_900104055.1_IMG-taxon_2623620517_annotated_assembly	refseq	NZ_FNJQ01000048.1
8137783	GCF_900104055.1_IMG-taxon_2623620517_annotated_assembly_CLST_4	1	sanntis	112695	134940	Saccharide	Isolate	GCF_900104055.1_IMG-taxon_2623620517_annotated_assembly	refseq	NZ_FNJQ01000005.1
8137784	GCF_900104055.1_IMG-taxon_2623620517_annotated_assembly_CLST_5	0	sanntis	46549	68026	Saccharide	Isolate	GCF_900104055.1_IMG-taxon_2623620517_annotated_assembly	refseq	NZ_FNJQ01000001.1
8137785	GCF_900104055.1_IMG-taxon_2623620517_annotated_assembly_CLST_6	0	sanntis	10733	15922	Other	Isolate	GCF_900104055.1_IMG-taxon_2623620517_annotated_assembly	refseq	NZ_FNJQ01000050.1
8137786	GCF_900104055.1_IMG-taxon_2623620517_annotated_assembly_CLST_7	10	sanntis	423	10793	NRP	Isolate	GCF_900104055.1_IMG-taxon_2623620517_annotated_assembly	refseq	NZ_FNJQ01000042.1
8137789	GCF_900104055.1_IMG-taxon_2623620517_annotated_assembly_CLST_10	0	sanntis	34298	50258	Saccharide	Isolate	GCF_900104055.1_IMG-taxon_2623620517_annotated_assembly	refseq	NZ_FNJQ01000004.1
8137790	GCF_900104055.1_IMG-taxon_2623620517_annotated_assembly_CLST_11	10	sanntis	3	27059	RiPP	Isolate	GCF_900104055.1_IMG-taxon_2623620517_annotated_assembly	refseq	NZ_FNJQ01000007.1
8137791	GCF_900107615.1_IMG-taxon_2593339219_annotated_assembly_CLST_0	0	sanntis	101842	116503	NRP	Isolate	GCF_900107615.1_IMG-taxon_2593339219_annotated_assembly	refseq	NZ_FNQG01000005.1
8137795	GCF_900107615.1_IMG-taxon_2593339219_annotated_assembly_CLST_4	0	sanntis	222827	227765	RiPP	Isolate	GCF_900107615.1_IMG-taxon_2593339219_annotated_assembly	refseq	NZ_FNQG01000003.1
8137796	GCF_900107615.1_IMG-taxon_2593339219_annotated_assembly_CLST_5	0	sanntis	131674	137510	NRP	Isolate	GCF_900107615.1_IMG-taxon_2593339219_annotated_assembly	refseq	NZ_FNQG01000007.1
8137797	GCF_900107615.1_IMG-taxon_2593339219_annotated_assembly_CLST_6	0	sanntis	56615	93157	Saccharide	Isolate	GCF_900107615.1_IMG-taxon_2593339219_annotated_assembly	refseq	NZ_FNQG01000004.1
8137799	GCF_900107615.1_IMG-taxon_2593339219_annotated_assembly_CLST_8	0	sanntis	149087	157770	NRP	Isolate	GCF_900107615.1_IMG-taxon_2593339219_annotated_assembly	refseq	NZ_FNQG01000008.1
8137801	GCF_900111915.1_IMG-taxon_2654588115_annotated_assembly_CLST_0	10	sanntis	3	35816	Saccharide	Isolate	GCF_900111915.1_IMG-taxon_2654588115_annotated_assembly	refseq	NZ_FOJX01000013.1
8137802	GCF_900111915.1_IMG-taxon_2654588115_annotated_assembly_CLST_1	0	sanntis	465593	475789	NRP	Isolate	GCF_900111915.1_IMG-taxon_2654588115_annotated_assembly	refseq	NZ_FOJX01000001.1
8137806	GCF_900111915.1_IMG-taxon_2654588115_annotated_assembly_CLST_5	10	sanntis	2	23240	Saccharide	Isolate	GCF_900111915.1_IMG-taxon_2654588115_annotated_assembly	refseq	NZ_FOJX01000008.1
8137807	GCF_900111915.1_IMG-taxon_2654588115_annotated_assembly_CLST_6	0	sanntis	50744	69918	Saccharide	Isolate	GCF_900111915.1_IMG-taxon_2654588115_annotated_assembly	refseq	NZ_FOJX01000008.1
8137808	GCF_900111915.1_IMG-taxon_2654588115_annotated_assembly_CLST_7	0	sanntis	187160	208540	NRP	Isolate	GCF_900111915.1_IMG-taxon_2654588115_annotated_assembly	refseq	NZ_FOJX01000004.1
8137811	GCF_900113045.1_IMG-taxon_2636415974_annotated_assembly_CLST_1	0	sanntis	74302	90105	RiPP	Isolate	GCF_900113045.1_IMG-taxon_2636415974_annotated_assembly	refseq	NZ_FONY01000010.1
8137815	GCF_900113045.1_IMG-taxon_2636415974_annotated_assembly_CLST_5	0	sanntis	152053	161486	Saccharide	Isolate	GCF_900113045.1_IMG-taxon_2636415974_annotated_assembly	refseq	NZ_FONY01000008.1
8137816	GCF_900113045.1_IMG-taxon_2636415974_annotated_assembly_CLST_6	0	sanntis	12903	29730	Polyketide	Isolate	GCF_900113045.1_IMG-taxon_2636415974_annotated_assembly	refseq	NZ_FONY01000019.1
8137817	GCF_900113715.1_IMG-taxon_2623620514_annotated_assembly_CLST_0	0	sanntis	28350	82075	Other	Isolate	GCF_900113715.1_IMG-taxon_2623620514_annotated_assembly	refseq	NZ_FOQK01000004.1
8137818	GCF_900113715.1_IMG-taxon_2623620514_annotated_assembly_CLST_1	0	sanntis	23176	41849	Saccharide	Isolate	GCF_900113715.1_IMG-taxon_2623620514_annotated_assembly	refseq	NZ_FOQK01000016.1
8137819	GCF_900113715.1_IMG-taxon_2623620514_annotated_assembly_CLST_2	0	sanntis	34707	65945	Saccharide	Isolate	GCF_900113715.1_IMG-taxon_2623620514_annotated_assembly	refseq	NZ_FOQK01000010.1
8137820	GCF_900113715.1_IMG-taxon_2623620514_annotated_assembly_CLST_3	0	sanntis	97866	102857	RiPP	Isolate	GCF_900113715.1_IMG-taxon_2623620514_annotated_assembly	refseq	NZ_FOQK01000011.1
8137822	GCF_900113715.1_IMG-taxon_2623620514_annotated_assembly_CLST_5	10	sanntis	1	11615	Saccharide	Isolate	GCF_900113715.1_IMG-taxon_2623620514_annotated_assembly	refseq	NZ_FOQK01000001.1
8137823	GCF_900113715.1_IMG-taxon_2623620514_annotated_assembly_CLST_6	10	sanntis	1	26543	Saccharide	Isolate	GCF_900113715.1_IMG-taxon_2623620514_annotated_assembly	refseq	NZ_FOQK01000002.1
8137824	GCF_900119105.1_IMG-taxon_2595699005_annotated_assembly_CLST_0	1	sanntis	100161	106320	NRP	Isolate	GCF_900119105.1_IMG-taxon_2595699005_annotated_assembly	refseq	NZ_FPIZ01000024.1
8137826	GCF_900119105.1_IMG-taxon_2595699005_annotated_assembly_CLST_2	0	sanntis	150432	162720	Polyketide	Isolate	GCF_900119105.1_IMG-taxon_2595699005_annotated_assembly	refseq	NZ_FPIZ01000011.1
8137828	GCF_900119105.1_IMG-taxon_2595699005_annotated_assembly_CLST_4	1	sanntis	64792	78967	RiPP	Isolate	GCF_900119105.1_IMG-taxon_2595699005_annotated_assembly	refseq	NZ_FPIZ01000028.1
8137829	GCF_900119105.1_IMG-taxon_2595699005_annotated_assembly_CLST_5	0	sanntis	210516	236223	Other	Isolate	GCF_900119105.1_IMG-taxon_2595699005_annotated_assembly	refseq	NZ_FPIZ01000006.1
8137831	GCF_900119105.1_IMG-taxon_2595699005_annotated_assembly_CLST_7	0	sanntis	340867	366345	Saccharide	Isolate	GCF_900119105.1_IMG-taxon_2595699005_annotated_assembly	refseq	NZ_FPIZ01000002.1
8137834	GCF_900119105.1_IMG-taxon_2595699005_annotated_assembly_CLST_10	0	sanntis	105516	121654	Terpene	Isolate	GCF_900119105.1_IMG-taxon_2595699005_annotated_assembly	refseq	NZ_FPIZ01000022.1
8137836	GCF_900119105.1_IMG-taxon_2595699005_annotated_assembly_CLST_12	0	sanntis	133274	168925	Saccharide	Isolate	GCF_900119105.1_IMG-taxon_2595699005_annotated_assembly	refseq	NZ_FPIZ01000009.1
8137837	GCF_900119105.1_IMG-taxon_2595699005_annotated_assembly_CLST_13	0	sanntis	54891	73963	Polyketide	Isolate	GCF_900119105.1_IMG-taxon_2595699005_annotated_assembly	refseq	NZ_FPIZ01000010.1
8137839	GCF_900119105.1_IMG-taxon_2595699005_annotated_assembly_CLST_15	0	sanntis	99578	144485	NRP	Isolate	GCF_900119105.1_IMG-taxon_2595699005_annotated_assembly	refseq	NZ_FPIZ01000020.1
8137842	GCF_900119105.1_IMG-taxon_2595699005_annotated_assembly_CLST_18	0	sanntis	151856	156850	RiPP	Isolate	GCF_900119105.1_IMG-taxon_2595699005_annotated_assembly	refseq	NZ_FPIZ01000015.1
8137843	GCF_900119105.1_IMG-taxon_2595699005_annotated_assembly_CLST_19	11	sanntis	1	8127	NRP	Isolate	GCF_900119105.1_IMG-taxon_2595699005_annotated_assembly	refseq	NZ_FPIZ01000056.1
8137845	GCF_900119105.1_IMG-taxon_2595699005_annotated_assembly_CLST_21	0	sanntis	256467	332452	NRP|Polyketide	Isolate	GCF_900119105.1_IMG-taxon_2595699005_annotated_assembly	refseq	NZ_FPIZ01000008.1
8137847	GCF_900119105.1_IMG-taxon_2595699005_annotated_assembly_CLST_23	0	sanntis	16960	47357	NRP|Polyketide	Isolate	GCF_900119105.1_IMG-taxon_2595699005_annotated_assembly	refseq	NZ_FPIZ01000007.1
8137848	GCF_900119105.1_IMG-taxon_2595699005_annotated_assembly_CLST_24	0	sanntis	104147	115695	Saccharide	Isolate	GCF_900119105.1_IMG-taxon_2595699005_annotated_assembly	refseq	NZ_FPIZ01000007.1
8137850	GCF_900119105.1_IMG-taxon_2595699005_annotated_assembly_CLST_26	0	sanntis	36771	62227	Saccharide	Isolate	GCF_900119105.1_IMG-taxon_2595699005_annotated_assembly	refseq	NZ_FPIZ01000001.1
8137851	GCF_900119105.1_IMG-taxon_2595699005_annotated_assembly_CLST_27	0	sanntis	171151	190881	RiPP	Isolate	GCF_900119105.1_IMG-taxon_2595699005_annotated_assembly	refseq	NZ_FPIZ01000001.1
8137852	GCF_900119105.1_IMG-taxon_2595699005_annotated_assembly_CLST_28	0	sanntis	561239	580264	NRP	Isolate	GCF_900119105.1_IMG-taxon_2595699005_annotated_assembly	refseq	NZ_FPIZ01000001.1
8137854	GCF_900119105.1_IMG-taxon_2595699005_annotated_assembly_CLST_30	11	sanntis	1	72510	NRP	Isolate	GCF_900119105.1_IMG-taxon_2595699005_annotated_assembly	refseq	NZ_FPIZ01000031.1
8137856	GCF_900119105.1_IMG-taxon_2595699005_annotated_assembly_CLST_32	0	sanntis	194127	217317	Saccharide	Isolate	GCF_900119105.1_IMG-taxon_2595699005_annotated_assembly	refseq	NZ_FPIZ01000012.1
8137857	GCF_900119105.1_IMG-taxon_2595699005_annotated_assembly_CLST_33	0	sanntis	240337	257397	Polyketide	Isolate	GCF_900119105.1_IMG-taxon_2595699005_annotated_assembly	refseq	NZ_FPIZ01000012.1
8137859	GCF_900119175.1_IMG-taxon_2593339270_annotated_assembly_CLST_0	0	sanntis	216860	238455	Saccharide	Isolate	GCF_900119175.1_IMG-taxon_2593339270_annotated_assembly	refseq	NZ_FPJA01000006.1
8137860	GCF_900119175.1_IMG-taxon_2593339270_annotated_assembly_CLST_1	0	sanntis	381483	390452	NRP	Isolate	GCF_900119175.1_IMG-taxon_2593339270_annotated_assembly	refseq	NZ_FPJA01000004.1
8137863	GCF_900119175.1_IMG-taxon_2593339270_annotated_assembly_CLST_4	0	sanntis	79875	84813	RiPP	Isolate	GCF_900119175.1_IMG-taxon_2593339270_annotated_assembly	refseq	NZ_FPJA01000007.1
8137864	GCF_900119175.1_IMG-taxon_2593339270_annotated_assembly_CLST_5	0	sanntis	129197	142743	NRP	Isolate	GCF_900119175.1_IMG-taxon_2593339270_annotated_assembly	refseq	NZ_FPJA01000009.1
8137866	GCF_900119175.1_IMG-taxon_2593339270_annotated_assembly_CLST_7	0	sanntis	322306	357414	Saccharide	Isolate	GCF_900119175.1_IMG-taxon_2593339270_annotated_assembly	refseq	NZ_FPJA01000005.1
8137871	GCF_900129605.1_IMG-taxon_2695420961_annotated_assembly_CLST_3	0	sanntis	362337	366700	RiPP	Isolate	GCF_900129605.1_IMG-taxon_2695420961_annotated_assembly	refseq	NZ_FQWH01000002.1
8137872	GCF_900129605.1_IMG-taxon_2695420961_annotated_assembly_CLST_4	0	sanntis	30855	36729	Terpene	Isolate	GCF_900129605.1_IMG-taxon_2695420961_annotated_assembly	refseq	NZ_FQWH01000003.1
8137873	GCF_900129605.1_IMG-taxon_2695420961_annotated_assembly_CLST_5	0	sanntis	275978	357412	Saccharide	Isolate	GCF_900129605.1_IMG-taxon_2695420961_annotated_assembly	refseq	NZ_FQWH01000003.1
8137875	GCF_900129605.1_IMG-taxon_2695420961_annotated_assembly_CLST_7	0	sanntis	713709	729309	RiPP	Isolate	GCF_900129605.1_IMG-taxon_2695420961_annotated_assembly	refseq	NZ_FQWH01000001.1
8137876	GCF_900129605.1_IMG-taxon_2695420961_annotated_assembly_CLST_8	0	sanntis	925258	964244	Polyketide	Isolate	GCF_900129605.1_IMG-taxon_2695420961_annotated_assembly	refseq	NZ_FQWH01000001.1
8137878	GCF_900142355.1_IMG-taxon_2698536700_annotated_assembly_CLST_0	0	sanntis	114243	192522	Saccharide	Isolate	GCF_900142355.1_IMG-taxon_2698536700_annotated_assembly	refseq	NZ_FRAO01000006.1
8137879	GCF_900142355.1_IMG-taxon_2698536700_annotated_assembly_CLST_1	0	sanntis	434793	439257	Terpene	Isolate	GCF_900142355.1_IMG-taxon_2698536700_annotated_assembly	refseq	NZ_FRAO01000006.1
8137881	GCF_900142355.1_IMG-taxon_2698536700_annotated_assembly_CLST_3	0	sanntis	544020	583045	Polyketide	Isolate	GCF_900142355.1_IMG-taxon_2698536700_annotated_assembly	refseq	NZ_FRAO01000001.1
8137882	GCF_900142355.1_IMG-taxon_2698536700_annotated_assembly_CLST_4	0	sanntis	795489	808111	RiPP	Isolate	GCF_900142355.1_IMG-taxon_2698536700_annotated_assembly	refseq	NZ_FRAO01000001.1
8137885	GCF_900142355.1_IMG-taxon_2698536700_annotated_assembly_CLST_7	0	sanntis	592290	603127	Polyketide	Isolate	GCF_900142355.1_IMG-taxon_2698536700_annotated_assembly	refseq	NZ_FRAO01000004.1
8137887	GCF_900142355.1_IMG-taxon_2698536700_annotated_assembly_CLST_9	0	sanntis	500705	515239	Other	Isolate	GCF_900142355.1_IMG-taxon_2698536700_annotated_assembly	refseq	NZ_FRAO01000002.1
8137890	GCF_900142355.1_IMG-taxon_2698536700_annotated_assembly_CLST_12	0	sanntis	325695	329216	RiPP	Isolate	GCF_900142355.1_IMG-taxon_2698536700_annotated_assembly	refseq	NZ_FRAO01000003.1
8137891	GCF_900142355.1_IMG-taxon_2698536700_annotated_assembly_CLST_13	0	sanntis	157190	233685	NRP	Isolate	GCF_900142355.1_IMG-taxon_2698536700_annotated_assembly	refseq	NZ_FRAO01000007.1
8137893	GCF_900142515.1_IMG-taxon_2654588174_annotated_assembly_CLST_0	0	sanntis	85471	94168	NRP	Isolate	GCF_900142515.1_IMG-taxon_2654588174_annotated_assembly	refseq	NZ_FRBC01000001.1
8137896	GCF_900142515.1_IMG-taxon_2654588174_annotated_assembly_CLST_3	0	sanntis	55852	82148	RiPP	Isolate	GCF_900142515.1_IMG-taxon_2654588174_annotated_assembly	refseq	NZ_FRBC01000002.1
8137897	GCF_900142515.1_IMG-taxon_2654588174_annotated_assembly_CLST_4	10	sanntis	545	24747	Other	Isolate	GCF_900142515.1_IMG-taxon_2654588174_annotated_assembly	refseq	NZ_FRBC01000022.1
8137898	GCF_900142515.1_IMG-taxon_2654588174_annotated_assembly_CLST_5	10	sanntis	213	6039	RiPP	Isolate	GCF_900142515.1_IMG-taxon_2654588174_annotated_assembly	refseq	NZ_FRBC01000012.1
8137901	GCF_900142775.1_IMG-taxon_2700988729_annotated_assembly_CLST_0	0	sanntis	56189	86541	NRP	Isolate	GCF_900142775.1_IMG-taxon_2700988729_annotated_assembly	refseq	NZ_FRCC01000010.1
8137903	GCF_900142775.1_IMG-taxon_2700988729_annotated_assembly_CLST_2	0	sanntis	94551	118253	Other	Isolate	GCF_900142775.1_IMG-taxon_2700988729_annotated_assembly	refseq	NZ_FRCC01000008.1
8137904	GCF_900142775.1_IMG-taxon_2700988729_annotated_assembly_CLST_3	0	sanntis	126264	159313	Saccharide	Isolate	GCF_900142775.1_IMG-taxon_2700988729_annotated_assembly	refseq	NZ_FRCC01000008.1
8137907	GCF_900142775.1_IMG-taxon_2700988729_annotated_assembly_CLST_6	0	sanntis	18057	23679	Terpene	Isolate	GCF_900142775.1_IMG-taxon_2700988729_annotated_assembly	refseq	NZ_FRCC01000009.1
8137909	GCF_900142775.1_IMG-taxon_2700988729_annotated_assembly_CLST_8	1	sanntis	68828	79420	Polyketide	Isolate	GCF_900142775.1_IMG-taxon_2700988729_annotated_assembly	refseq	NZ_FRCC01000012.1
8137911	GCF_900177665.1_IMG-taxon_2595699006_annotated_assembly_CLST_0	0	sanntis	111949	122438	Terpene	Isolate	GCF_900177665.1_IMG-taxon_2595699006_annotated_assembly	refseq	NZ_FXAW01000003.1
8137913	GCF_900177665.1_IMG-taxon_2595699006_annotated_assembly_CLST_2	0	sanntis	342667	358620	Saccharide	Isolate	GCF_900177665.1_IMG-taxon_2595699006_annotated_assembly	refseq	NZ_FXAW01000002.1
8137914	GCF_900177665.1_IMG-taxon_2595699006_annotated_assembly_CLST_3	0	sanntis	432911	437632	RiPP	Isolate	GCF_900177665.1_IMG-taxon_2595699006_annotated_assembly	refseq	NZ_FXAW01000002.1
8137916	GCF_900177665.1_IMG-taxon_2595699006_annotated_assembly_CLST_5	0	sanntis	882256	907970	Saccharide	Isolate	GCF_900177665.1_IMG-taxon_2595699006_annotated_assembly	refseq	NZ_FXAW01000001.1
8137918	GCF_900177665.1_IMG-taxon_2595699006_annotated_assembly_CLST_7	0	sanntis	339721	345141	Polyketide|Terpene	Isolate	GCF_900177665.1_IMG-taxon_2595699006_annotated_assembly	refseq	NZ_FXAW01000006.1
8137920	GCF_900182785.1_IMG-taxon_2724679804_annotated_assembly_CLST_0	10	sanntis	285	30834	Saccharide	Isolate	GCF_900182785.1_IMG-taxon_2724679804_annotated_assembly	refseq	NZ_FXTS01000013.1
8137921	GCF_900182785.1_IMG-taxon_2724679804_annotated_assembly_CLST_1	0	sanntis	14532	19037	RiPP	Isolate	GCF_900182785.1_IMG-taxon_2724679804_annotated_assembly	refseq	NZ_FXTS01000011.1
8137922	GCF_900182785.1_IMG-taxon_2724679804_annotated_assembly_CLST_2	0	sanntis	125505	135134	RiPP	Isolate	GCF_900182785.1_IMG-taxon_2724679804_annotated_assembly	refseq	NZ_FXTS01000002.1
8137926	GCF_900182785.1_IMG-taxon_2724679804_annotated_assembly_CLST_6	0	sanntis	118506	125872	Other	Isolate	GCF_900182785.1_IMG-taxon_2724679804_annotated_assembly	refseq	NZ_FXTS01000001.1
8137928	GCF_900182785.1_IMG-taxon_2724679804_annotated_assembly_CLST_8	0	sanntis	17109	27917	Saccharide	Isolate	GCF_900182785.1_IMG-taxon_2724679804_annotated_assembly	refseq	NZ_FXTS01000003.1
8137929	GCF_900197635.1_CL8139_CLST_0	11	sanntis	36	17202	Saccharide	Isolate	GCF_900197635.1_CL8139	refseq	NZ_FZLT01000040.1
8137930	GCF_900197635.1_CL8139_CLST_1	10	sanntis	2	28734	Saccharide	Isolate	GCF_900197635.1_CL8139	refseq	NZ_FZLT01000038.1
8137931	GCF_900197635.1_CL8139_CLST_2	0	sanntis	28482	32431	Terpene	Isolate	GCF_900197635.1_CL8139	refseq	NZ_FZLT01000019.1
8137933	GCF_900290975.1_CIP109753.1_CLST_0	10	sanntis	78	7588	RiPP	Isolate	GCF_900290975.1_CIP109753.1	refseq	NZ_OLKH01000175.1
8137934	GCF_900290975.1_CIP109753.1_CLST_1	0	sanntis	30128	42786	Terpene	Isolate	GCF_900290975.1_CIP109753.1	refseq	NZ_OLKH01000102.1
8137937	GCF_900290975.1_CIP109753.1_CLST_4	10	sanntis	715	27756	Saccharide	Isolate	GCF_900290975.1_CIP109753.1	refseq	NZ_OLKH01000074.1
8137938	GCF_900290975.1_CIP109753.1_CLST_5	0	sanntis	92042	113872	Other	Isolate	GCF_900290975.1_CIP109753.1	refseq	NZ_OLKH01000074.1
8137941	GCF_900290975.1_CIP109753.1_CLST_8	10	sanntis	2	16629	RiPP	Isolate	GCF_900290975.1_CIP109753.1	refseq	NZ_OLKH01000091.1
8137942	GCF_900290975.1_CIP109753.1_CLST_9	0	sanntis	85950	94054	Saccharide	Isolate	GCF_900290975.1_CIP109753.1	refseq	NZ_OLKH01000091.1
8137944	GCF_900290975.1_CIP109753.1_CLST_11	0	sanntis	5467	38518	Polyketide	Isolate	GCF_900290975.1_CIP109753.1	refseq	NZ_OLKH01000049.1
8137946	GCF_900445145.1_57800_E01_CLST_0	0	sanntis	43815	46516	Polyketide	Isolate	GCF_900445145.1_57800_E01	refseq	NZ_UIGB01000001.1
8137947	GCF_900445145.1_57800_E01_CLST_1	0	sanntis	1464698	1470097	NRP	Isolate	GCF_900445145.1_57800_E01	refseq	NZ_UIGB01000001.1
8137948	GCF_900445145.1_57800_E01_CLST_2	0	sanntis	1480551	1506645	Other	Isolate	GCF_900445145.1_57800_E01	refseq	NZ_UIGB01000001.1
8137949	GCF_900445145.1_57800_E01_CLST_3	0	sanntis	2246715	2298105	Saccharide	Isolate	GCF_900445145.1_57800_E01	refseq	NZ_UIGB01000001.1
8137950	GCF_900445145.1_57800_E01_CLST_4	0	sanntis	2617322	2645794	NRP	Isolate	GCF_900445145.1_57800_E01	refseq	NZ_UIGB01000001.1
8137951	GCF_900445145.1_57800_E01_CLST_5	0	sanntis	2799913	2823058	Terpene	Isolate	GCF_900445145.1_57800_E01	refseq	NZ_UIGB01000001.1
8137952	GCF_900445145.1_57800_E01_CLST_6	0	sanntis	3267118	3288437	NRP	Isolate	GCF_900445145.1_57800_E01	refseq	NZ_UIGB01000001.1
8137953	GCF_900445145.1_57800_E01_CLST_7	0	sanntis	4101112	4106933	NRP	Isolate	GCF_900445145.1_57800_E01	refseq	NZ_UIGB01000001.1
8137961	GCF_900445155.1_52067_E01_CLST_1	0	sanntis	43815	46516	Polyketide	Isolate	GCF_900445155.1_52067_E01	refseq	NZ_UFSI01000001.1
8137962	GCF_900445155.1_52067_E01_CLST_2	0	sanntis	1464700	1470099	NRP	Isolate	GCF_900445155.1_52067_E01	refseq	NZ_UFSI01000001.1
8137963	GCF_900445155.1_52067_E01_CLST_3	0	sanntis	1480553	1506647	Other	Isolate	GCF_900445155.1_52067_E01	refseq	NZ_UFSI01000001.1
8137964	GCF_900445155.1_52067_E01_CLST_4	0	sanntis	2246717	2298107	Saccharide	Isolate	GCF_900445155.1_52067_E01	refseq	NZ_UFSI01000001.1
8137965	GCF_900445155.1_52067_E01_CLST_5	0	sanntis	2617325	2645797	NRP	Isolate	GCF_900445155.1_52067_E01	refseq	NZ_UFSI01000001.1
8137966	GCF_900445155.1_52067_E01_CLST_6	0	sanntis	2799916	2823061	Terpene	Isolate	GCF_900445155.1_52067_E01	refseq	NZ_UFSI01000001.1
8137967	GCF_900445155.1_52067_E01_CLST_7	0	sanntis	3267120	3288439	NRP	Isolate	GCF_900445155.1_52067_E01	refseq	NZ_UFSI01000001.1
8137968	GCF_900445155.1_52067_E01_CLST_8	0	sanntis	4101114	4106935	NRP	Isolate	GCF_900445155.1_52067_E01	refseq	NZ_UFSI01000001.1
8137974	GCF_900445655.1_51184_H02_CLST_0	0	sanntis	1034465	1059600	Saccharide	Isolate	GCF_900445655.1_51184_H02	refseq	NZ_UFTL01000001.1
8137975	GCF_900445655.1_51184_H02_CLST_1	0	sanntis	2020080	2039003	Other	Isolate	GCF_900445655.1_51184_H02	refseq	NZ_UFTL01000001.1
8137976	GCF_900445675.1_57530_G01_CLST_0	0	sanntis	685374	711830	Saccharide	Isolate	GCF_900445675.1_57530_G01	refseq	NZ_UFTJ01000003.1
8137977	GCF_900445675.1_57530_G01_CLST_1	0	sanntis	856705	886447	Saccharide	Isolate	GCF_900445675.1_57530_G01	refseq	NZ_UFTJ01000001.1
8137978	GCF_900446695.1_48903_C01_CLST_0	0	sanntis	690875	694737	Polyketide	Isolate	GCF_900446695.1_48903_C01	refseq	NZ_UAVP01000003.1
8137979	GCF_900446695.1_48903_C01_CLST_1	0	sanntis	18462	50479	Saccharide	Isolate	GCF_900446695.1_48903_C01	refseq	NZ_UAVP01000009.1
8137980	GCF_900446695.1_48903_C01_CLST_2	0	sanntis	344553	352440	Polyketide	Isolate	GCF_900446695.1_48903_C01	refseq	NZ_UAVP01000008.1
8137981	GCF_900446695.1_48903_C01_CLST_3	0	sanntis	636920	641790	Polyketide	Isolate	GCF_900446695.1_48903_C01	refseq	NZ_UAVP01000008.1
