## Supplementary Table 2 for "Expansion of novel biosynthetic gene clusters from diverse environments using SanntiS": sanntis_predictions.tsv (part 733 of 753)

BGC_ID	BGC_NAME	PARTIAL	METHOD	START	END	CLASS_NAME	LINEAGE	ASSEMBLY_ACCESSION	SOURCE_DB	CONTIG_NAME
8137986	GCF_900446705.1_57572_F01_CLST_0	0	sanntis	1036708	1047106	Terpene	Isolate	GCF_900446705.1_57572_F01	refseq	NZ_UARG01000017.1
8137987	GCF_900446705.1_57572_F01_CLST_1	0	sanntis	1238216	1245413	Polyketide	Isolate	GCF_900446705.1_57572_F01	refseq	NZ_UARG01000017.1
8137988	GCF_900446705.1_57572_F01_CLST_2	0	sanntis	1265570	1300027	Other	Isolate	GCF_900446705.1_57572_F01	refseq	NZ_UARG01000017.1
8137989	GCF_900446705.1_57572_F01_CLST_3	0	sanntis	1425084	1430799	Polyketide	Isolate	GCF_900446705.1_57572_F01	refseq	NZ_UARG01000017.1
8137990	GCF_900446705.1_57572_F01_CLST_4	0	sanntis	1912178	1917895	Polyketide	Isolate	GCF_900446705.1_57572_F01	refseq	NZ_UARG01000017.1
8137995	GCF_900460495.1_57566_A01_CLST_0	0	sanntis	557396	591153	Saccharide	Isolate	GCF_900460495.1_57566_A01	refseq	NZ_UHIU01000004.1
8137996	GCF_900460495.1_57566_A01_CLST_1	0	sanntis	952986	970524	Other	Isolate	GCF_900460495.1_57566_A01	refseq	NZ_UHIU01000004.1
8137997	GCF_900460495.1_57566_A01_CLST_2	0	sanntis	1597548	1628929	Polyketide	Isolate	GCF_900460495.1_57566_A01	refseq	NZ_UHIU01000004.1
8137999	GCF_900460915.1_57428_A02_CLST_0	0	sanntis	140177	148273	RiPP	Isolate	GCF_900460915.1_57428_A02	refseq	NZ_UAVS01000001.1
8138000	GCF_900460915.1_57428_A02_CLST_1	0	sanntis	307255	314376	Polyketide	Isolate	GCF_900460915.1_57428_A02	refseq	NZ_UAVS01000001.1
8138001	GCF_900460915.1_57428_A02_CLST_2	0	sanntis	505511	519482	Polyketide	Isolate	GCF_900460915.1_57428_A02	refseq	NZ_UAVS01000001.1
8138002	GCF_900460915.1_57428_A02_CLST_3	0	sanntis	534186	572106	Other	Isolate	GCF_900460915.1_57428_A02	refseq	NZ_UAVS01000001.1
8138006	GCF_900460915.1_57428_A02_CLST_7	0	sanntis	96271	102493	Polyketide	Isolate	GCF_900460915.1_57428_A02	refseq	NZ_UAVS01000006.1
8138008	GCF_900618145.1_NCTC11458_CLST_0	0	sanntis	528749	536436	RiPP	Isolate	GCF_900618145.1_NCTC11458	refseq	NZ_UYIQ01000001.1
8138009	GCF_900618145.1_NCTC11458_CLST_1	0	sanntis	1113516	1122418	Polyketide	Isolate	GCF_900618145.1_NCTC11458	refseq	NZ_UYIQ01000001.1
8138010	GCF_900618145.1_NCTC11458_CLST_2	0	sanntis	1135687	1162719	Saccharide	Isolate	GCF_900618145.1_NCTC11458	refseq	NZ_UYIQ01000001.1
8138011	GCF_900618145.1_NCTC11458_CLST_3	0	sanntis	1279121	1282604	Polyketide	Isolate	GCF_900618145.1_NCTC11458	refseq	NZ_UYIQ01000001.1
8138012	GCF_900618145.1_NCTC11458_CLST_4	0	sanntis	1757481	1763194	Polyketide	Isolate	GCF_900618145.1_NCTC11458	refseq	NZ_UYIQ01000001.1
8138013	GCF_900618145.1_NCTC11458_CLST_5	0	sanntis	1966859	1981226	NRP|Polyketide	Isolate	GCF_900618145.1_NCTC11458	refseq	NZ_UYIQ01000001.1
8138018	GCF_900618195.1_NCTC12929_CLST_0	0	sanntis	415974	422649	RiPP	Isolate	GCF_900618195.1_NCTC12929	refseq	NZ_UYIV01000001.1
8138019	GCF_900618195.1_NCTC12929_CLST_1	0	sanntis	859333	879386	Saccharide	Isolate	GCF_900618195.1_NCTC12929	refseq	NZ_UYIV01000001.1
8138020	GCF_900618195.1_NCTC12929_CLST_2	0	sanntis	1809529	1819843	Other	Isolate	GCF_900618195.1_NCTC12929	refseq	NZ_UYIV01000001.1
8138021	GCF_900618195.1_NCTC12929_CLST_3	0	sanntis	1880871	1904303	Saccharide	Isolate	GCF_900618195.1_NCTC12929	refseq	NZ_UYIV01000001.1
8138022	GCF_900637795.1_52592_H02_CLST_0	0	sanntis	201383	232095	Saccharide	Isolate	GCF_900637795.1_52592_H02	refseq	NZ_LR134404.1
8138023	GCF_900637795.1_52592_H02_CLST_1	0	sanntis	1441379	1471491	Polyketide	Isolate	GCF_900637795.1_52592_H02	refseq	NZ_LR134404.1
8138024	GCF_900637795.1_52592_H02_CLST_2	0	sanntis	2095062	2122021	Other	Isolate	GCF_900637795.1_52592_H02	refseq	NZ_LR134404.1
8138026	GCF_900638125.1_56080_B02_CLST_0	0	sanntis	1009382	1014199	Polyketide	Isolate	GCF_900638125.1_56080_B02	refseq	NZ_LR134489.1
8138027	GCF_900638125.1_56080_B02_CLST_1	0	sanntis	1386340	1400885	Saccharide	Isolate	GCF_900638125.1_56080_B02	refseq	NZ_LR134489.1
8138028	GCF_900638125.1_56080_B02_CLST_2	0	sanntis	1405432	1431494	Saccharide	Isolate	GCF_900638125.1_56080_B02	refseq	NZ_LR134489.1
8138029	GCF_900638125.1_56080_B02_CLST_3	0	sanntis	1893234	1899344	Polyketide	Isolate	GCF_900638125.1_56080_B02	refseq	NZ_LR134489.1
8138030	GCF_900638125.1_56080_B02_CLST_4	0	sanntis	2059448	2065430	Polyketide	Isolate	GCF_900638125.1_56080_B02	refseq	NZ_LR134489.1
8138037	GCF_905371985.1_SRR9217392-mag-bin.8_CLST_2	1	sanntis	26061	42096	Polyketide	Isolate	GCF_905371985.1_SRR9217392-mag-bin.8	refseq	NZ_CAJPNJ010000011.1
8138039	GCF_905371985.1_SRR9217392-mag-bin.8_CLST_4	1	sanntis	11979	15628	RiPP	Isolate	GCF_905371985.1_SRR9217392-mag-bin.8	refseq	NZ_CAJPNJ010000060.1
8138041	GCF_905372655.1_SRR9217415-mag-bin.1_CLST_0	0	sanntis	13665	16586	Polyketide	Isolate	GCF_905372655.1_SRR9217415-mag-bin.1	refseq	NZ_CAJPPZ010000045.1
8138043	GCF_905372655.1_SRR9217415-mag-bin.1_CLST_2	1	sanntis	3902	10322	Saccharide	Isolate	GCF_905372655.1_SRR9217415-mag-bin.1	refseq	NZ_CAJPPZ010000085.1
8138044	GCF_905372655.1_SRR9217415-mag-bin.1_CLST_3	0	sanntis	9066	17052	Polyketide	Isolate	GCF_905372655.1_SRR9217415-mag-bin.1	refseq	NZ_CAJPPZ010000026.1
8138047	GCF_905372655.1_SRR9217415-mag-bin.1_CLST_6	0	sanntis	16258	31114	Terpene	Isolate	GCF_905372655.1_SRR9217415-mag-bin.1	refseq	NZ_CAJPPZ010000021.1
8138048	GCF_905372655.1_SRR9217415-mag-bin.1_CLST_7	0	sanntis	23655	31344	Polyketide	Isolate	GCF_905372655.1_SRR9217415-mag-bin.1	refseq	NZ_CAJPPZ010000002.1
8138051	GCF_937881025.1_SRR2240920_bin.30_CONCOCT_v1.1_MAG_CLST_0	0	sanntis	3304	9509	Polyketide	Isolate	GCF_937881025.1_SRR2240920_bin.30_CONCOCT_v1.1_MAG	refseq	NZ_CALGFZ010000002.1
8138052	GCF_937881025.1_SRR2240920_bin.30_CONCOCT_v1.1_MAG_CLST_1	0	sanntis	166362	176732	Polyketide	Isolate	GCF_937881025.1_SRR2240920_bin.30_CONCOCT_v1.1_MAG	refseq	NZ_CALGFZ010000002.1
8138056	GCF_937881025.1_SRR2240920_bin.30_CONCOCT_v1.1_MAG_CLST_5	0	sanntis	38349	69271	Saccharide	Isolate	GCF_937881025.1_SRR2240920_bin.30_CONCOCT_v1.1_MAG	refseq	NZ_CALGFZ010000063.1
8138057	GCF_937891745.1_SRR1952462_bin.7_CONCOCT_v1.1_MAG_CLST_0	0	sanntis	11160	26816	RiPP	Isolate	GCF_937891745.1_SRR1952462_bin.7_CONCOCT_v1.1_MAG	refseq	NZ_CALAHR010000059.1
8138067	GCF_000009725.1_ASM972v1_CLST_0	0	sanntis	344744	382337	Saccharide	Isolate	GCF_000009725.1_ASM972v1	refseq	NC_000911.1
8138068	GCF_000009725.1_ASM972v1_CLST_1	0	sanntis	1548954	1559611	Other	Isolate	GCF_000009725.1_ASM972v1	refseq	NC_000911.1
8138072	GCF_000012525.1_ASM1252v1_CLST_0	0	sanntis	52606	65541	Saccharide	Isolate	GCF_000012525.1_ASM1252v1	refseq	NC_007604.1
8138073	GCF_000012525.1_ASM1252v1_CLST_1	0	sanntis	767721	769538	Terpene	Isolate	GCF_000012525.1_ASM1252v1	refseq	NC_007604.1
8138074	GCF_000012525.1_ASM1252v1_CLST_2	0	sanntis	1151670	1160624	RiPP	Isolate	GCF_000012525.1_ASM1252v1	refseq	NC_007604.1
8138077	GCF_000270265.1_ASM27026v1_CLST_0	0	sanntis	344744	382337	Saccharide	Isolate	GCF_000270265.1_ASM27026v1	refseq	NC_017277.1
8138078	GCF_000270265.1_ASM27026v1_CLST_1	0	sanntis	1547771	1558428	Other	Isolate	GCF_000270265.1_ASM27026v1	refseq	NC_017277.1
8138082	GCF_000340785.1_ASM34078v1_CLST_0	0	sanntis	344744	382337	Saccharide	Isolate	GCF_000340785.1_ASM34078v1	refseq	NC_020286.1
8138083	GCF_000340785.1_ASM34078v1_CLST_1	0	sanntis	1547423	1558080	Other	Isolate	GCF_000340785.1_ASM34078v1	refseq	NC_020286.1
8138087	GCF_000478825.2_ASM47882v2_CLST_0	0	sanntis	4862	11568	RiPP	Isolate	GCF_000478825.2_ASM47882v2	refseq	NZ_CP007542.1
8138088	GCF_000478825.2_ASM47882v2_CLST_1	0	sanntis	1729192	1732261	RiPP	Isolate	GCF_000478825.2_ASM47882v2	refseq	NZ_CP007542.1
8138089	GCF_000478825.2_ASM47882v2_CLST_2	0	sanntis	2088099	2137990	Saccharide	Isolate	GCF_000478825.2_ASM47882v2	refseq	NZ_CP007542.1
8138090	GCF_000478825.2_ASM47882v2_CLST_3	0	sanntis	3335272	3338410	RiPP	Isolate	GCF_000478825.2_ASM47882v2	refseq	NZ_CP007542.1
8138094	GCF_000715015.1_Ery_DSM_6997_v1_CLST_0	0	sanntis	107882	154995	Saccharide	Isolate	GCF_000715015.1_Ery_DSM_6997_v1	refseq	NZ_JMIW01000009.1
8138096	GCF_000715015.1_Ery_DSM_6997_v1_CLST_2	0	sanntis	627944	631846	Terpene	Isolate	GCF_000715015.1_Ery_DSM_6997_v1	refseq	NZ_JMIW01000003.1
8138097	GCF_000715015.1_Ery_DSM_6997_v1_CLST_3	0	sanntis	487946	493613	Other	Isolate	GCF_000715015.1_Ery_DSM_6997_v1	refseq	NZ_JMIW01000001.1
8138098	GCF_000715015.1_Ery_DSM_6997_v1_CLST_4	0	sanntis	521474	530842	NRP	Isolate	GCF_000715015.1_Ery_DSM_6997_v1	refseq	NZ_JMIW01000001.1
8138099	GCF_000715015.1_Ery_DSM_6997_v1_CLST_5	0	sanntis	1211171	1229075	Terpene	Isolate	GCF_000715015.1_Ery_DSM_6997_v1	refseq	NZ_JMIW01000001.1
8138100	GCF_000715015.1_Ery_DSM_6997_v1_CLST_6	0	sanntis	1231710	1247789	Saccharide	Isolate	GCF_000715015.1_Ery_DSM_6997_v1	refseq	NZ_JMIW01000001.1
8138102	GCF_000935205.1_ASM93520v1_CLST_0	0	sanntis	9067	16457	Terpene	Isolate	GCF_000935205.1_ASM93520v1	refseq	NZ_JXXE01000286.1
8138103	GCF_000935205.1_ASM93520v1_CLST_1	1	sanntis	4961	15130	NRP	Isolate	GCF_000935205.1_ASM93520v1	refseq	NZ_JXXE01000489.1
8138104	GCF_000935205.1_ASM93520v1_CLST_2	1	sanntis	40317	64928	Saccharide	Isolate	GCF_000935205.1_ASM93520v1	refseq	NZ_JXXE01000034.1
8138105	GCF_000935205.1_ASM93520v1_CLST_3	0	sanntis	10140	22102	Polyketide	Isolate	GCF_000935205.1_ASM93520v1	refseq	NZ_JXXE01000128.1
8138107	GCF_000935205.1_ASM93520v1_CLST_5	11	sanntis	2	3719	RiPP	Isolate	GCF_000935205.1_ASM93520v1	refseq	NZ_JXXE01000194.1
8138110	GCF_000935205.1_ASM93520v1_CLST_8	10	sanntis	3	3953	Terpene	Isolate	GCF_000935205.1_ASM93520v1	refseq	NZ_JXXE01000169.1
8138113	GCF_000935205.1_ASM93520v1_CLST_11	11	sanntis	61	3603	Terpene	Isolate	GCF_000935205.1_ASM93520v1	refseq	NZ_JXXE01000766.1
8138116	GCF_000935205.1_ASM93520v1_CLST_14	10	sanntis	1	1624	Other	Isolate	GCF_000935205.1_ASM93520v1	refseq	NZ_JXXE01000315.1
8138117	GCF_001020905.1_ASM102090v1_CLST_0	10	sanntis	2	55800	NRP	Isolate	GCF_001020905.1_ASM102090v1	refseq	NZ_LCZM01000059.1
8138120	GCF_001020905.1_ASM102090v1_CLST_3	0	sanntis	40055	56562	NRP	Isolate	GCF_001020905.1_ASM102090v1	refseq	NZ_LCZM01000237.1
8138122	GCF_001020905.1_ASM102090v1_CLST_5	0	sanntis	14350	30271	Polyketide	Isolate	GCF_001020905.1_ASM102090v1	refseq	NZ_LCZM01000167.1
8138123	GCF_001020905.1_ASM102090v1_CLST_6	10	sanntis	149	6088	Polyketide	Isolate	GCF_001020905.1_ASM102090v1	refseq	NZ_LCZM01000109.1
8138124	GCF_001020905.1_ASM102090v1_CLST_7	0	sanntis	4650	13868	RiPP	Isolate	GCF_001020905.1_ASM102090v1	refseq	NZ_LCZM01000104.1
8138126	GCF_001020905.1_ASM102090v1_CLST_9	10	sanntis	228	24915	Saccharide	Isolate	GCF_001020905.1_ASM102090v1	refseq	NZ_LCZM01000248.1
8138127	GCF_001020905.1_ASM102090v1_CLST_10	0	sanntis	20620	35213	Terpene	Isolate	GCF_001020905.1_ASM102090v1	refseq	NZ_LCZM01000296.1
8138129	GCF_001020905.1_ASM102090v1_CLST_12	0	sanntis	39767	41470	Other	Isolate	GCF_001020905.1_ASM102090v1	refseq	NZ_LCZM01000144.1
8138131	GCF_001020905.1_ASM102090v1_CLST_14	0	sanntis	4119	25811	Terpene	Isolate	GCF_001020905.1_ASM102090v1	refseq	NZ_LCZM01000057.1
8138133	GCF_001318385.1_ASM131838v1_CLST_0	0	sanntis	344744	382337	Saccharide	Isolate	GCF_001318385.1_ASM131838v1	refseq	NZ_CP012832.1
8138134	GCF_001318385.1_ASM131838v1_CLST_1	0	sanntis	1548027	1558684	Other	Isolate	GCF_001318385.1_ASM131838v1	refseq	NZ_CP012832.1
8138138	GCF_001402715.1_ASM140271v1_CLST_0	0	sanntis	41529	64027	Saccharide	Isolate	GCF_001402715.1_ASM140271v1	refseq	NZ_LLVU01000016.1
8138139	GCF_001402715.1_ASM140271v1_CLST_1	0	sanntis	38725	50576	Terpene	Isolate	GCF_001402715.1_ASM140271v1	refseq	NZ_LLVU01000006.1
8138141	GCF_001402715.1_ASM140271v1_CLST_3	0	sanntis	51305	53067	Polyketide	Isolate	GCF_001402715.1_ASM140271v1	refseq	NZ_LLVU01000002.1
8138142	GCF_001402715.1_ASM140271v1_CLST_4	11	sanntis	457	12112	NRP	Isolate	GCF_001402715.1_ASM140271v1	refseq	NZ_LLVU01000024.1
8138144	GCF_001402715.1_ASM140271v1_CLST_6	0	sanntis	184143	197882	NRP|Polyketide	Isolate	GCF_001402715.1_ASM140271v1	refseq	NZ_LLVU01000045.1
8138145	GCF_001402715.1_ASM140271v1_CLST_7	10	sanntis	88	21680	NRP	Isolate	GCF_001402715.1_ASM140271v1	refseq	NZ_LLVU01000017.1
8138147	GCF_001402715.1_ASM140271v1_CLST_9	0	sanntis	6278	14326	RiPP	Isolate	GCF_001402715.1_ASM140271v1	refseq	NZ_LLVU01000063.1
8138148	GCF_001402715.1_ASM140271v1_CLST_10	0	sanntis	49474	52722	Polyketide	Isolate	GCF_001402715.1_ASM140271v1	refseq	NZ_LLVU01000001.1
8138149	GCF_001402715.1_ASM140271v1_CLST_11	0	sanntis	218239	249612	Saccharide	Isolate	GCF_001402715.1_ASM140271v1	refseq	NZ_LLVU01000001.1
8138152	GCF_001402725.1_ASM140272v1_CLST_0	0	sanntis	88219	101958	NRP|Polyketide	Isolate	GCF_001402725.1_ASM140272v1	refseq	NZ_LLVV01000003.1
8138154	GCF_001402725.1_ASM140272v1_CLST_2	11	sanntis	345	7010	NRP	Isolate	GCF_001402725.1_ASM140272v1	refseq	NZ_LLVV01000025.1
8138156	GCF_001402725.1_ASM140272v1_CLST_4	0	sanntis	52546	54308	Polyketide	Isolate	GCF_001402725.1_ASM140272v1	refseq	NZ_LLVV01000004.1
8138157	GCF_001402725.1_ASM140272v1_CLST_5	0	sanntis	38951	50802	Terpene	Isolate	GCF_001402725.1_ASM140272v1	refseq	NZ_LLVV01000010.1
8138159	GCF_001402725.1_ASM140272v1_CLST_7	0	sanntis	9260	17308	RiPP	Isolate	GCF_001402725.1_ASM140272v1	refseq	NZ_LLVV01000069.1
8138160	GCF_001402725.1_ASM140272v1_CLST_8	0	sanntis	14989	37488	Saccharide	Isolate	GCF_001402725.1_ASM140272v1	refseq	NZ_LLVV01000070.1
8138161	GCF_001402725.1_ASM140272v1_CLST_9	0	sanntis	49374	52622	Polyketide	Isolate	GCF_001402725.1_ASM140272v1	refseq	NZ_LLVV01000001.1
8138162	GCF_001402725.1_ASM140272v1_CLST_10	0	sanntis	218164	249537	Saccharide	Isolate	GCF_001402725.1_ASM140272v1	refseq	NZ_LLVV01000001.1
8138164	GCF_001402875.1_ASM140287v1_CLST_0	0	sanntis	349239	380321	Polyketide	Isolate	GCF_001402875.1_ASM140287v1	refseq	NZ_CP012946.1
8138165	GCF_001402875.1_ASM140287v1_CLST_1	0	sanntis	642603	654014	Terpene	Isolate	GCF_001402875.1_ASM140287v1	refseq	NZ_CP012946.1
8138166	GCF_001402875.1_ASM140287v1_CLST_2	0	sanntis	1153367	1165426	Polyketide	Isolate	GCF_001402875.1_ASM140287v1	refseq	NZ_CP012946.1
8138167	GCF_001402875.1_ASM140287v1_CLST_3	0	sanntis	1416874	1427532	Saccharide	Isolate	GCF_001402875.1_ASM140287v1	refseq	NZ_CP012946.1
8138168	GCF_001402875.1_ASM140287v1_CLST_4	0	sanntis	3166400	3192371	NRP	Isolate	GCF_001402875.1_ASM140287v1	refseq	NZ_CP012946.1
8138169	GCF_001402875.1_ASM140287v1_CLST_5	0	sanntis	3200040	3213911	NRP	Isolate	GCF_001402875.1_ASM140287v1	refseq	NZ_CP012946.1
8138170	GCF_001402875.1_ASM140287v1_CLST_6	0	sanntis	3482483	3536279	NRP	Isolate	GCF_001402875.1_ASM140287v1	refseq	NZ_CP012946.1
8138177	GCF_001459775.1_Blastochloris_viridis_genome_CLST_0	0	sanntis	42577	53988	Terpene	Isolate	GCF_001459775.1_Blastochloris_viridis_genome	refseq	NZ_LN907867.1
8138178	GCF_001459775.1_Blastochloris_viridis_genome_CLST_1	0	sanntis	547739	565399	Polyketide	Isolate	GCF_001459775.1_Blastochloris_viridis_genome	refseq	NZ_LN907867.1
8138179	GCF_001459775.1_Blastochloris_viridis_genome_CLST_2	0	sanntis	816846	827504	Saccharide	Isolate	GCF_001459775.1_Blastochloris_viridis_genome	refseq	NZ_LN907867.1
8138180	GCF_001459775.1_Blastochloris_viridis_genome_CLST_3	0	sanntis	2562929	2590602	NRP	Isolate	GCF_001459775.1_Blastochloris_viridis_genome	refseq	NZ_LN907867.1
8138181	GCF_001459775.1_Blastochloris_viridis_genome_CLST_4	0	sanntis	2598271	2609130	NRP	Isolate	GCF_001459775.1_Blastochloris_viridis_genome	refseq	NZ_LN907867.1
8138182	GCF_001459775.1_Blastochloris_viridis_genome_CLST_5	0	sanntis	2880714	2934509	NRP	Isolate	GCF_001459775.1_Blastochloris_viridis_genome	refseq	NZ_LN907867.1
8138183	GCF_001459775.1_Blastochloris_viridis_genome_CLST_6	0	sanntis	3472438	3503520	Polyketide	Isolate	GCF_001459775.1_Blastochloris_viridis_genome	refseq	NZ_LN907867.1
8138191	GCF_001509575.1_ASM150957v1_CLST_1	0	sanntis	8183	32841	Other	Isolate	GCF_001509575.1_ASM150957v1	refseq	NZ_LMBR01000132.1
8138193	GCF_001509575.1_ASM150957v1_CLST_3	1	sanntis	4363	8652	RiPP	Isolate	GCF_001509575.1_ASM150957v1	refseq	NZ_LMBR01000037.1
8138194	GCF_001509575.1_ASM150957v1_CLST_4	11	sanntis	1	11009	Polyketide	Isolate	GCF_001509575.1_ASM150957v1	refseq	NZ_LMBR01000012.1
8138196	GCF_001548155.2_BV133_assembly_1.0_CLST_0	0	sanntis	129134	146075	Polyketide	Isolate	GCF_001548155.2_BV133_assembly_1.0	refseq	NZ_AP014854.2
8138197	GCF_001548155.2_BV133_assembly_1.0_CLST_1	0	sanntis	640546	650152	Terpene	Isolate	GCF_001548155.2_BV133_assembly_1.0	refseq	NZ_AP014854.2
8138198	GCF_001548155.2_BV133_assembly_1.0_CLST_2	0	sanntis	914582	945321	Polyketide	Isolate	GCF_001548155.2_BV133_assembly_1.0	refseq	NZ_AP014854.2
8138199	GCF_001548155.2_BV133_assembly_1.0_CLST_3	0	sanntis	1485533	1487393	Polyketide	Isolate	GCF_001548155.2_BV133_assembly_1.0	refseq	NZ_AP014854.2
8138200	GCF_001548155.2_BV133_assembly_1.0_CLST_4	0	sanntis	1498398	1540081	NRP	Isolate	GCF_001548155.2_BV133_assembly_1.0	refseq	NZ_AP014854.2
8138201	GCF_001548155.2_BV133_assembly_1.0_CLST_5	0	sanntis	1807885	1821338	NRP	Isolate	GCF_001548155.2_BV133_assembly_1.0	refseq	NZ_AP014854.2
8138202	GCF_001548155.2_BV133_assembly_1.0_CLST_6	0	sanntis	1828198	1857098	NRP	Isolate	GCF_001548155.2_BV133_assembly_1.0	refseq	NZ_AP014854.2
8138203	GCF_001548155.2_BV133_assembly_1.0_CLST_7	0	sanntis	3415950	3418848	Polyketide	Isolate	GCF_001548155.2_BV133_assembly_1.0	refseq	NZ_AP014854.2
8138204	GCF_001548155.2_BV133_assembly_1.0_CLST_8	0	sanntis	3593656	3605333	Saccharide	Isolate	GCF_001548155.2_BV133_assembly_1.0	refseq	NZ_AP014854.2
8138211	GCF_001576595.1_ASM157659v1_CLST_0	0	sanntis	93020	106761	Saccharide	Isolate	GCF_001576595.1_ASM157659v1	refseq	NZ_CP012965.1
8138212	GCF_001576595.1_ASM157659v1_CLST_1	0	sanntis	870255	874037	RiPP	Isolate	GCF_001576595.1_ASM157659v1	refseq	NZ_CP012960.1
8138213	GCF_001576595.1_ASM157659v1_CLST_2	0	sanntis	1188623	1217717	Saccharide	Isolate	GCF_001576595.1_ASM157659v1	refseq	NZ_CP012960.1
8138214	GCF_001576595.1_ASM157659v1_CLST_3	0	sanntis	1373113	1378366	Other	Isolate	GCF_001576595.1_ASM157659v1	refseq	NZ_CP012960.1
8138215	GCF_001576595.1_ASM157659v1_CLST_4	0	sanntis	1421357	1428364	Polyketide	Isolate	GCF_001576595.1_ASM157659v1	refseq	NZ_CP012960.1
8138216	GCF_001576595.1_ASM157659v1_CLST_5	0	sanntis	1943500	1949995	Polyketide	Isolate	GCF_001576595.1_ASM157659v1	refseq	NZ_CP012960.1
8138217	GCF_001576595.1_ASM157659v1_CLST_6	0	sanntis	1984714	1998431	Terpene	Isolate	GCF_001576595.1_ASM157659v1	refseq	NZ_CP012960.1
8138224	GCF_001576595.1_ASM157659v1_CLST_13	0	sanntis	224588	231198	Polyketide	Isolate	GCF_001576595.1_ASM157659v1	refseq	NZ_CP012961.1
8138225	GCF_001583505.1_ASM158350v1_CLST_0	0	sanntis	44660	58430	Terpene	Isolate	GCF_001583505.1_ASM158350v1	refseq	NZ_LSYU01000029.1
8138227	GCF_001583505.1_ASM158350v1_CLST_2	0	sanntis	44996	74988	Saccharide	Isolate	GCF_001583505.1_ASM158350v1	refseq	NZ_LSYU01000088.1
8138229	GCF_001583505.1_ASM158350v1_CLST_4	10	sanntis	225	24817	Other	Isolate	GCF_001583505.1_ASM158350v1	refseq	NZ_LSYU01000033.1
8138230	GCF_001583505.1_ASM158350v1_CLST_5	10	sanntis	2	23274	NRP	Isolate	GCF_001583505.1_ASM158350v1	refseq	NZ_LSYU01000036.1
8138232	GCF_001583505.1_ASM158350v1_CLST_7	0	sanntis	46354	53715	NRP	Isolate	GCF_001583505.1_ASM158350v1	refseq	NZ_LSYU01000038.1
8138235	GCF_001583505.1_ASM158350v1_CLST_10	0	sanntis	28741	54324	Saccharide	Isolate	GCF_001583505.1_ASM158350v1	refseq	NZ_LSYU01000110.1
8138236	GCF_001583505.1_ASM158350v1_CLST_11	1	sanntis	25176	32448	NRP	Isolate	GCF_001583505.1_ASM158350v1	refseq	NZ_LSYU01000050.1
8138237	GCF_001583505.1_ASM158350v1_CLST_12	1	sanntis	19874	23270	Other	Isolate	GCF_001583505.1_ASM158350v1	refseq	NZ_LSYU01000069.1
8138238	GCF_001583505.1_ASM158350v1_CLST_13	0	sanntis	138220	158144	Saccharide	Isolate	GCF_001583505.1_ASM158350v1	refseq	NZ_LSYU01000001.1
8138240	GCF_001663175.1_ASM166317v1_CLST_0	0	sanntis	565921	602885	Saccharide	Isolate	GCF_001663175.1_ASM166317v1	refseq	NZ_CP016033.1
8138241	GCF_001663175.1_ASM166317v1_CLST_1	0	sanntis	753467	781516	Other	Isolate	GCF_001663175.1_ASM166317v1	refseq	NZ_CP016033.1
8138242	GCF_001663175.1_ASM166317v1_CLST_2	0	sanntis	1644352	1655913	Terpene	Isolate	GCF_001663175.1_ASM166317v1	refseq	NZ_CP016033.1
8138243	GCF_001663175.1_ASM166317v1_CLST_3	0	sanntis	2420225	2460951	Saccharide	Isolate	GCF_001663175.1_ASM166317v1	refseq	NZ_CP016033.1
8138244	GCF_001663175.1_ASM166317v1_CLST_4	0	sanntis	2758231	2767266	Terpene	Isolate	GCF_001663175.1_ASM166317v1	refseq	NZ_CP016033.1
8138245	GCF_001663175.1_ASM166317v1_CLST_5	1	sanntis	3080504	3090363	Polyketide	Isolate	GCF_001663175.1_ASM166317v1	refseq	NZ_CP016033.1
8138248	GCF_001685625.1_ASM168562v1_CLST_0	0	sanntis	224587	231197	Polyketide	Isolate	GCF_001685625.1_ASM168562v1	refseq	NZ_CP015211.1
8138249	GCF_001685625.1_ASM168562v1_CLST_1	0	sanntis	870255	874037	RiPP	Isolate	GCF_001685625.1_ASM168562v1	refseq	NZ_CP015210.1
8138250	GCF_001685625.1_ASM168562v1_CLST_2	0	sanntis	1188624	1217718	Saccharide	Isolate	GCF_001685625.1_ASM168562v1	refseq	NZ_CP015210.1
8138251	GCF_001685625.1_ASM168562v1_CLST_3	0	sanntis	1373115	1378368	Other	Isolate	GCF_001685625.1_ASM168562v1	refseq	NZ_CP015210.1
8138252	GCF_001685625.1_ASM168562v1_CLST_4	0	sanntis	1421358	1428365	Polyketide	Isolate	GCF_001685625.1_ASM168562v1	refseq	NZ_CP015210.1
8138253	GCF_001685625.1_ASM168562v1_CLST_5	0	sanntis	1943504	1949999	Polyketide	Isolate	GCF_001685625.1_ASM168562v1	refseq	NZ_CP015210.1
8138254	GCF_001685625.1_ASM168562v1_CLST_6	0	sanntis	1984718	1998436	Terpene	Isolate	GCF_001685625.1_ASM168562v1	refseq	NZ_CP015210.1
8138261	GCF_002026345.1_ASM202634v1_CLST_0	0	sanntis	664560	680708	NRP	Isolate	GCF_002026345.1_ASM202634v1	refseq	NZ_MVOD01000020.1
8138262	GCF_002026345.1_ASM202634v1_CLST_1	0	sanntis	1092161	1111918	Polyketide	Isolate	GCF_002026345.1_ASM202634v1	refseq	NZ_MVOD01000020.1
8138263	GCF_002026345.1_ASM202634v1_CLST_2	0	sanntis	1172047	1185492	RiPP	Isolate	GCF_002026345.1_ASM202634v1	refseq	NZ_MVOD01000020.1
8138267	GCF_002026345.1_ASM202634v1_CLST_6	0	sanntis	179505	194584	Other	Isolate	GCF_002026345.1_ASM202634v1	refseq	NZ_MVOD01000011.1
8138269	GCF_002026345.1_ASM202634v1_CLST_8	0	sanntis	176468	191600	Terpene	Isolate	GCF_002026345.1_ASM202634v1	refseq	NZ_MVOD01000019.1
8138271	GCF_002026345.1_ASM202634v1_CLST_10	0	sanntis	43451	102270	NRP	Isolate	GCF_002026345.1_ASM202634v1	refseq	NZ_MVOD01000010.1
8138273	GCF_002026345.1_ASM202634v1_CLST_12	0	sanntis	122583	124056	Other	Isolate	GCF_002026345.1_ASM202634v1	refseq	NZ_MVOD01000017.1
8138274	GCF_002026345.1_ASM202634v1_CLST_13	0	sanntis	236649	243573	Polyketide	Isolate	GCF_002026345.1_ASM202634v1	refseq	NZ_MVOD01000017.1
8138276	GCF_002026345.1_ASM202634v1_CLST_15	0	sanntis	471838	473530	RiPP	Isolate	GCF_002026345.1_ASM202634v1	refseq	NZ_MVOD01000018.1
8138277	GCF_002026345.1_ASM202634v1_CLST_16	0	sanntis	527537	533390	Saccharide	Isolate	GCF_002026345.1_ASM202634v1	refseq	NZ_MVOD01000018.1
8138278	GCF_002026345.1_ASM202634v1_CLST_17	0	sanntis	93363	117968	Terpene	Isolate	GCF_002026345.1_ASM202634v1	refseq	NZ_MVOD01000013.1
8138280	GCF_002198685.1_ASM219868v1_CLST_0	10	sanntis	2	24077	NRP	Isolate	GCF_002198685.1_ASM219868v1	refseq	NZ_MWLJ01000019.1
8138282	GCF_002198685.1_ASM219868v1_CLST_2	0	sanntis	245822	272298	Other	Isolate	GCF_002198685.1_ASM219868v1	refseq	NZ_MWLJ01000027.1
8138283	GCF_002198685.1_ASM219868v1_CLST_3	0	sanntis	312591	329044	Saccharide	Isolate	GCF_002198685.1_ASM219868v1	refseq	NZ_MWLJ01000027.1
8138284	GCF_002198685.1_ASM219868v1_CLST_4	0	sanntis	424588	433138	Terpene	Isolate	GCF_002198685.1_ASM219868v1	refseq	NZ_MWLJ01000027.1
8138287	GCF_002198685.1_ASM219868v1_CLST_7	0	sanntis	43229	72306	Terpene	Isolate	GCF_002198685.1_ASM219868v1	refseq	NZ_MWLJ01000020.1
8138289	GCF_002198685.1_ASM219868v1_CLST_9	1	sanntis	17470	18825	NRP	Isolate	GCF_002198685.1_ASM219868v1	refseq	NZ_MWLJ01000018.1
8138290	GCF_002198685.1_ASM219868v1_CLST_10	0	sanntis	29562	38750	Polyketide	Isolate	GCF_002198685.1_ASM219868v1	refseq	NZ_MWLJ01000042.1
8138292	GCF_002198685.1_ASM219868v1_CLST_12	0	sanntis	48947	57891	Polyketide	Isolate	GCF_002198685.1_ASM219868v1	refseq	NZ_MWLJ01000006.1
8138293	GCF_002198685.1_ASM219868v1_CLST_13	10	sanntis	124	5533	Polyketide	Isolate	GCF_002198685.1_ASM219868v1	refseq	NZ_MWLJ01000050.1
8138294	GCF_002198685.1_ASM219868v1_CLST_14	0	sanntis	198659	212675	Saccharide	Isolate	GCF_002198685.1_ASM219868v1	refseq	NZ_MWLJ01000047.1
8138296	GCF_002198685.1_ASM219868v1_CLST_16	0	sanntis	236001	239938	Polyketide	Isolate	GCF_002198685.1_ASM219868v1	refseq	NZ_MWLJ01000035.1
8138297	GCF_002198685.1_ASM219868v1_CLST_17	0	sanntis	71229	76653	Terpene	Isolate	GCF_002198685.1_ASM219868v1	refseq	NZ_MWLJ01000008.1
8138299	GCF_002198685.1_ASM219868v1_CLST_19	10	sanntis	3	13033	NRP	Isolate	GCF_002198685.1_ASM219868v1	refseq	NZ_MWLJ01000048.1
8138300	GCF_002356555.2_HH1059_assembly_1.0_CLST_0	0	sanntis	84836	86945	Other	Isolate	GCF_002356555.2_HH1059_assembly_1.0	refseq	NZ_AP017372.2
8138301	GCF_002356555.2_HH1059_assembly_1.0_CLST_1	0	sanntis	183175	186260	NRP	Isolate	GCF_002356555.2_HH1059_assembly_1.0	refseq	NZ_AP017372.2
8138302	GCF_002356555.2_HH1059_assembly_1.0_CLST_2	0	sanntis	275042	280699	Other	Isolate	GCF_002356555.2_HH1059_assembly_1.0	refseq	NZ_AP017372.2
8138303	GCF_002356555.2_HH1059_assembly_1.0_CLST_3	0	sanntis	412618	436113	Other	Isolate	GCF_002356555.2_HH1059_assembly_1.0	refseq	NZ_AP017372.2
8138304	GCF_002356555.2_HH1059_assembly_1.0_CLST_4	0	sanntis	645137	652638	Terpene	Isolate	GCF_002356555.2_HH1059_assembly_1.0	refseq	NZ_AP017372.2
8138305	GCF_002356555.2_HH1059_assembly_1.0_CLST_5	0	sanntis	1218009	1225895	Other	Isolate	GCF_002356555.2_HH1059_assembly_1.0	refseq	NZ_AP017372.2
8138306	GCF_002356555.2_HH1059_assembly_1.0_CLST_6	0	sanntis	1775573	1787120	Other	Isolate	GCF_002356555.2_HH1059_assembly_1.0	refseq	NZ_AP017372.2
8138311	GCF_002706325.1_ASM270632v1_CLST_0	0	sanntis	224590	231200	Polyketide	Isolate	GCF_002706325.1_ASM270632v1	refseq	NZ_CP015288.1
8138312	GCF_002706325.1_ASM270632v1_CLST_1	0	sanntis	870243	874025	RiPP	Isolate	GCF_002706325.1_ASM270632v1	refseq	NZ_CP015287.1
8138313	GCF_002706325.1_ASM270632v1_CLST_2	0	sanntis	1188617	1217711	Saccharide	Isolate	GCF_002706325.1_ASM270632v1	refseq	NZ_CP015287.1
8138314	GCF_002706325.1_ASM270632v1_CLST_3	0	sanntis	1373107	1378360	Other	Isolate	GCF_002706325.1_ASM270632v1	refseq	NZ_CP015287.1
8138315	GCF_002706325.1_ASM270632v1_CLST_4	0	sanntis	1421351	1428358	Polyketide	Isolate	GCF_002706325.1_ASM270632v1	refseq	NZ_CP015287.1
8138316	GCF_002706325.1_ASM270632v1_CLST_5	0	sanntis	1943491	1949986	Polyketide	Isolate	GCF_002706325.1_ASM270632v1	refseq	NZ_CP015287.1
8138317	GCF_002706325.1_ASM270632v1_CLST_6	0	sanntis	1984705	1998422	Terpene	Isolate	GCF_002706325.1_ASM270632v1	refseq	NZ_CP015287.1
8138324	GCF_002844435.1_ASM284443v1_CLST_0	10	sanntis	3	9550	Saccharide	Isolate	GCF_002844435.1_ASM284443v1	refseq	NZ_PHOB01000094.1
8138328	GCF_002844435.1_ASM284443v1_CLST_4	1	sanntis	19811	24898	RiPP	Isolate	GCF_002844435.1_ASM284443v1	refseq	NZ_PHOB01000095.1
8138329	GCF_002844435.1_ASM284443v1_CLST_5	0	sanntis	12517	19141	Polyketide	Isolate	GCF_002844435.1_ASM284443v1	refseq	NZ_PHOB01000075.1
8138330	GCF_002844435.1_ASM284443v1_CLST_6	0	sanntis	10757	13236	RiPP	Isolate	GCF_002844435.1_ASM284443v1	refseq	NZ_PHOB01000115.1
8138332	GCF_002844435.1_ASM284443v1_CLST_8	10	sanntis	328	23855	Saccharide	Isolate	GCF_002844435.1_ASM284443v1	refseq	NZ_PHOB01000059.1
8138333	GCF_002844435.1_ASM284443v1_CLST_9	0	sanntis	54021	67739	Terpene	Isolate	GCF_002844435.1_ASM284443v1	refseq	NZ_PHOB01000015.1
8138335	GCF_002844435.1_ASM284443v1_CLST_11	0	sanntis	47042	72342	Saccharide	Isolate	GCF_002844435.1_ASM284443v1	refseq	NZ_PHOB01000028.1
8138337	GCF_002844435.1_ASM284443v1_CLST_13	0	sanntis	35996	42997	Polyketide	Isolate	GCF_002844435.1_ASM284443v1	refseq	NZ_PHOB01000007.1
8138338	GCF_002937115.1_ASM293711v1_CLST_0	10	sanntis	377	5057	Terpene	Isolate	GCF_002937115.1_ASM293711v1	refseq	NZ_NHRY01000262.1
8138340	GCF_002937115.1_ASM293711v1_CLST_2	0	sanntis	17584	21375	Terpene	Isolate	GCF_002937115.1_ASM293711v1	refseq	NZ_NHRY01000167.1
8138342	GCF_002937115.1_ASM293711v1_CLST_4	0	sanntis	8848	15806	Terpene	Isolate	GCF_002937115.1_ASM293711v1	refseq	NZ_NHRY01000066.1
8138344	GCF_002937115.1_ASM293711v1_CLST_6	10	sanntis	150	29700	Polyketide	Isolate	GCF_002937115.1_ASM293711v1	refseq	NZ_NHRY01000058.1
8138347	GCF_002937115.1_ASM293711v1_CLST_9	0	sanntis	89357	99094	Saccharide	Isolate	GCF_002937115.1_ASM293711v1	refseq	NZ_NHRY01000269.1
8138348	GCF_002937115.1_ASM293711v1_CLST_10	0	sanntis	104856	114795	Terpene	Isolate	GCF_002937115.1_ASM293711v1	refseq	NZ_NHRY01000269.1
8138349	GCF_002937115.1_ASM293711v1_CLST_11	10	sanntis	2	28429	Saccharide	Isolate	GCF_002937115.1_ASM293711v1	refseq	NZ_NHRY01000173.1
8138350	GCF_002937115.1_ASM293711v1_CLST_12	10	sanntis	346	9714	Terpene	Isolate	GCF_002937115.1_ASM293711v1	refseq	NZ_NHRY01000042.1
8138351	GCF_002937115.1_ASM293711v1_CLST_13	0	sanntis	125297	148051	Polyketide	Isolate	GCF_002937115.1_ASM293711v1	refseq	NZ_NHRY01000260.1
8138352	GCF_002937115.1_ASM293711v1_CLST_14	0	sanntis	37568	44271	Terpene	Isolate	GCF_002937115.1_ASM293711v1	refseq	NZ_NHRY01000156.1
8138353	GCF_002937115.1_ASM293711v1_CLST_15	0	sanntis	55772	68061	Other	Isolate	GCF_002937115.1_ASM293711v1	refseq	NZ_NHRY01000182.1
8138354	GCF_002937115.1_ASM293711v1_CLST_16	0	sanntis	8885	20310	Polyketide	Isolate	GCF_002937115.1_ASM293711v1	refseq	NZ_NHRY01000050.1
8138355	GCF_002937115.1_ASM293711v1_CLST_17	10	sanntis	209	10375	Saccharide	Isolate	GCF_002937115.1_ASM293711v1	refseq	NZ_NHRY01000184.1
8138356	GCF_002937115.1_ASM293711v1_CLST_18	0	sanntis	19919	24135	Terpene	Isolate	GCF_002937115.1_ASM293711v1	refseq	NZ_NHRY01000072.1
8138357	GCF_002937115.1_ASM293711v1_CLST_19	1	sanntis	63393	81417	Terpene	Isolate	GCF_002937115.1_ASM293711v1	refseq	NZ_NHRY01000236.1
8138359	GCF_002937115.1_ASM293711v1_CLST_21	10	sanntis	335	3176	Polyketide	Isolate	GCF_002937115.1_ASM293711v1	refseq	NZ_NHRY01000014.1
8138361	GCF_002937115.1_ASM293711v1_CLST_23	0	sanntis	19708	51536	Polyketide	Isolate	GCF_002937115.1_ASM293711v1	refseq	NZ_NHRY01000274.1
8138362	GCF_002937115.1_ASM293711v1_CLST_24	10	sanntis	3	13196	RiPP	Isolate	GCF_002937115.1_ASM293711v1	refseq	NZ_NHRY01000187.1
8138363	GCF_002937135.1_ASM293713v1_CLST_0	0	sanntis	205077	211621	Saccharide	Isolate	GCF_002937135.1_ASM293713v1	refseq	NZ_NRRJ01000003.1
8138364	GCF_002937135.1_ASM293713v1_CLST_1	0	sanntis	18535	23946	Polyketide	Isolate	GCF_002937135.1_ASM293713v1	refseq	NZ_NRRJ01000014.1
8138365	GCF_002937135.1_ASM293713v1_CLST_2	10	sanntis	126	2940	RiPP	Isolate	GCF_002937135.1_ASM293713v1	refseq	NZ_NRRJ01000059.1
8138366	GCF_002937135.1_ASM293713v1_CLST_3	0	sanntis	77034	89823	Terpene	Isolate	GCF_002937135.1_ASM293713v1	refseq	NZ_NRRJ01000010.1
8138368	GCF_002937135.1_ASM293713v1_CLST_5	0	sanntis	25579	35790	RiPP	Isolate	GCF_002937135.1_ASM293713v1	refseq	NZ_NRRJ01000004.1
8138372	GCF_002937135.1_ASM293713v1_CLST_9	0	sanntis	409672	421537	RiPP	Isolate	GCF_002937135.1_ASM293713v1	refseq	NZ_NRRJ01000001.1
8138373	GCF_002937135.1_ASM293713v1_CLST_10	0	sanntis	130271	170858	Saccharide	Isolate	GCF_002937135.1_ASM293713v1	refseq	NZ_NRRJ01000007.1
8138374	GCF_002937135.1_ASM293713v1_CLST_11	0	sanntis	81234	107496	Saccharide	Isolate	GCF_002937135.1_ASM293713v1	refseq	NZ_NRRJ01000006.1
8138375	GCF_002937135.1_ASM293713v1_CLST_12	0	sanntis	121665	131343	RiPP	Isolate	GCF_002937135.1_ASM293713v1	refseq	NZ_NRRJ01000006.1
8138376	GCF_002937135.1_ASM293713v1_CLST_13	0	sanntis	70946	77697	Terpene	Isolate	GCF_002937135.1_ASM293713v1	refseq	NZ_NRRJ01000012.1
8138378	GCF_002937135.1_ASM293713v1_CLST_15	0	sanntis	2542	4596	Polyketide	Isolate	GCF_002937135.1_ASM293713v1	refseq	NZ_NRRJ01000032.1
8138379	GCF_002937135.1_ASM293713v1_CLST_16	0	sanntis	118322	138442	Polyketide	Isolate	GCF_002937135.1_ASM293713v1	refseq	NZ_NRRJ01000002.1
8138381	GCF_002937135.1_ASM293713v1_CLST_18	11	sanntis	1	5409	Saccharide	Isolate	GCF_002937135.1_ASM293713v1	refseq	NZ_NRRJ01000063.1
8138382	GCF_002937135.1_ASM293713v1_CLST_19	10	sanntis	2	4077	RiPP	Isolate	GCF_002937135.1_ASM293713v1	refseq	NZ_NRRJ01000015.1
8138383	GCF_002937155.1_ASM293715v1_CLST_0	0	sanntis	92673	117278	Terpene	Isolate	GCF_002937155.1_ASM293715v1	refseq	NZ_NRSI01000012.1
8138385	GCF_002937155.1_ASM293715v1_CLST_2	0	sanntis	136056	158487	NRP	Isolate	GCF_002937155.1_ASM293715v1	refseq	NZ_NRSI01000013.1
8138387	GCF_002937155.1_ASM293715v1_CLST_4	0	sanntis	15395	30474	Other	Isolate	GCF_002937155.1_ASM293715v1	refseq	NZ_NRSI01000022.1
8138389	GCF_002937155.1_ASM293715v1_CLST_6	0	sanntis	28550	48214	Polyketide	Isolate	GCF_002937155.1_ASM293715v1	refseq	NZ_NRSI01000025.1
8138390	GCF_002937155.1_ASM293715v1_CLST_7	0	sanntis	23422	30345	Polyketide	Isolate	GCF_002937155.1_ASM293715v1	refseq	NZ_NRSI01000002.1
8138391	GCF_002937155.1_ASM293715v1_CLST_8	0	sanntis	108747	110220	Other	Isolate	GCF_002937155.1_ASM293715v1	refseq	NZ_NRSI01000011.1
8138393	GCF_002937155.1_ASM293715v1_CLST_10	0	sanntis	142641	198459	NRP	Isolate	GCF_002937155.1_ASM293715v1	refseq	NZ_NRSI01000004.1
8138395	GCF_002937155.1_ASM293715v1_CLST_12	0	sanntis	170847	185979	Terpene	Isolate	GCF_002937155.1_ASM293715v1	refseq	NZ_NRSI01000005.1
8138397	GCF_002937155.1_ASM293715v1_CLST_14	0	sanntis	215978	229423	RiPP	Isolate	GCF_002937155.1_ASM293715v1	refseq	NZ_NRSI01000006.1
8138400	GCF_003031245.1_ASM303124v1_CLST_0	0	sanntis	355948	357421	Other	Isolate	GCF_003031245.1_ASM303124v1	refseq	NZ_CP019967.1
8138401	GCF_003031245.1_ASM303124v1_CLST_1	0	sanntis	467306	474250	Polyketide	Isolate	GCF_003031245.1_ASM303124v1	refseq	NZ_CP019967.1
8138402	GCF_003031245.1_ASM303124v1_CLST_2	0	sanntis	1610914	1626054	Terpene	Isolate	GCF_003031245.1_ASM303124v1	refseq	NZ_CP019967.1
8138403	GCF_003031245.1_ASM303124v1_CLST_3	0	sanntis	2200152	2216161	Polyketide	Isolate	GCF_003031245.1_ASM303124v1	refseq	NZ_CP019967.1
8138404	GCF_003031245.1_ASM303124v1_CLST_4	0	sanntis	3190338	3198736	NRP	Isolate	GCF_003031245.1_ASM303124v1	refseq	NZ_CP019967.1
8138405	GCF_003031245.1_ASM303124v1_CLST_5	0	sanntis	4141470	4162237	Terpene	Isolate	GCF_003031245.1_ASM303124v1	refseq	NZ_CP019967.1
8138406	GCF_003031245.1_ASM303124v1_CLST_6	0	sanntis	4367553	4377784	Saccharide	Isolate	GCF_003031245.1_ASM303124v1	refseq	NZ_CP019967.1
8138407	GCF_003031245.1_ASM303124v1_CLST_7	0	sanntis	4506214	4521260	Saccharide	Isolate	GCF_003031245.1_ASM303124v1	refseq	NZ_CP019967.1
8138408	GCF_003031245.1_ASM303124v1_CLST_8	0	sanntis	5028399	5043376	Other	Isolate	GCF_003031245.1_ASM303124v1	refseq	NZ_CP019967.1
8138415	GCF_003031265.1_ASM303126v1_CLST_0	0	sanntis	352731	354204	Other	Isolate	GCF_003031265.1_ASM303126v1	refseq	NZ_CP019966.1
8138416	GCF_003031265.1_ASM303126v1_CLST_1	0	sanntis	461947	468855	Polyketide	Isolate	GCF_003031265.1_ASM303126v1	refseq	NZ_CP019966.1
8138417	GCF_003031265.1_ASM303126v1_CLST_2	0	sanntis	1622063	1636604	Terpene	Isolate	GCF_003031265.1_ASM303126v1	refseq	NZ_CP019966.1
8138418	GCF_003031265.1_ASM303126v1_CLST_3	0	sanntis	1812062	1817718	NRP|Polyketide	Isolate	GCF_003031265.1_ASM303126v1	refseq	NZ_CP019966.1
8138419	GCF_003031265.1_ASM303126v1_CLST_4	0	sanntis	2208366	2219858	Polyketide	Isolate	GCF_003031265.1_ASM303126v1	refseq	NZ_CP019966.1
8138420	GCF_003031265.1_ASM303126v1_CLST_5	0	sanntis	3649016	3707726	NRP	Isolate	GCF_003031265.1_ASM303126v1	refseq	NZ_CP019966.1
8138421	GCF_003031265.1_ASM303126v1_CLST_6	0	sanntis	4107258	4131871	Terpene	Isolate	GCF_003031265.1_ASM303126v1	refseq	NZ_CP019966.1
8138422	GCF_003031265.1_ASM303126v1_CLST_7	0	sanntis	4441932	4468303	Saccharide	Isolate	GCF_003031265.1_ASM303126v1	refseq	NZ_CP019966.1
8138423	GCF_003031265.1_ASM303126v1_CLST_8	0	sanntis	4978540	4993513	Other	Isolate	GCF_003031265.1_ASM303126v1	refseq	NZ_CP019966.1
8138431	GCF_003071405.1_ASM307140v1_CLST_0	0	sanntis	32896	43337	Terpene	Isolate	GCF_003071405.1_ASM307140v1	refseq	NZ_CP020470.1
8138432	GCF_003071405.1_ASM307140v1_CLST_1	0	sanntis	269704	274623	Polyketide	Isolate	GCF_003071405.1_ASM307140v1	refseq	NZ_CP020470.1
8138433	GCF_003071405.1_ASM307140v1_CLST_2	0	sanntis	707854	711826	Terpene	Isolate	GCF_003071405.1_ASM307140v1	refseq	NZ_CP020470.1
8138434	GCF_003071405.1_ASM307140v1_CLST_3	0	sanntis	1263152	1265711	Polyketide	Isolate	GCF_003071405.1_ASM307140v1	refseq	NZ_CP020470.1
8138435	GCF_003071405.1_ASM307140v1_CLST_4	0	sanntis	2966241	2971719	RiPP	Isolate	GCF_003071405.1_ASM307140v1	refseq	NZ_CP020470.1
8138440	GCF_003226555.1_ASM322655v1_CLST_0	10	sanntis	3	59927	NRP	Isolate	GCF_003226555.1_ASM322655v1	refseq	NZ_QKQS01000010.1
8138442	GCF_003226555.1_ASM322655v1_CLST_2	0	sanntis	412306	428116	Terpene	Isolate	GCF_003226555.1_ASM322655v1	refseq	NZ_QKQS01000006.1
8138443	GCF_003226555.1_ASM322655v1_CLST_3	0	sanntis	548003	573962	Saccharide	Isolate	GCF_003226555.1_ASM322655v1	refseq	NZ_QKQS01000006.1
8138445	GCF_003226555.1_ASM322655v1_CLST_5	0	sanntis	144792	164024	NRP	Isolate	GCF_003226555.1_ASM322655v1	refseq	NZ_QKQS01000016.1
8138447	GCF_003226555.1_ASM322655v1_CLST_7	0	sanntis	40568	56568	Polyketide	Isolate	GCF_003226555.1_ASM322655v1	refseq	NZ_QKQS01000012.1
8138448	GCF_003226555.1_ASM322655v1_CLST_8	0	sanntis	108694	121112	RiPP	Isolate	GCF_003226555.1_ASM322655v1	refseq	NZ_QKQS01000012.1
8138450	GCF_003226555.1_ASM322655v1_CLST_10	0	sanntis	24459	28111	Other	Isolate	GCF_003226555.1_ASM322655v1	refseq	NZ_QKQS01000013.1
8138451	GCF_003226555.1_ASM322655v1_CLST_11	0	sanntis	138691	156054	NRP|Saccharide	Isolate	GCF_003226555.1_ASM322655v1	refseq	NZ_QKQS01000013.1
8138454	GCF_003226555.1_ASM322655v1_CLST_14	1	sanntis	295112	319073	Saccharide	Isolate	GCF_003226555.1_ASM322655v1	refseq	NZ_QKQS01000038.1
8138455	GCF_003226555.1_ASM322655v1_CLST_15	0	sanntis	26490	48314	Terpene	Isolate	GCF_003226555.1_ASM322655v1	refseq	NZ_QKQS01000029.1
8138457	GCF_003226555.1_ASM322655v1_CLST_17	0	sanntis	200294	215183	Other	Isolate	GCF_003226555.1_ASM322655v1	refseq	NZ_QKQS01000023.1
8138458	GCF_003226555.1_ASM322655v1_CLST_18	0	sanntis	978513	985440	Polyketide	Isolate	GCF_003226555.1_ASM322655v1	refseq	NZ_QKQS01000023.1
8138461	GCF_003254295.1_ASM325429v1_CLST_0	0	sanntis	41415	43439	Polyketide	Isolate	GCF_003254295.1_ASM325429v1	refseq	NZ_QKZO01000013.1
8138462	GCF_003254295.1_ASM325429v1_CLST_1	0	sanntis	13392	45608	NRP	Isolate	GCF_003254295.1_ASM325429v1	refseq	NZ_QKZO01000015.1
8138465	GCF_003254295.1_ASM325429v1_CLST_4	0	sanntis	214463	227392	NRP|Polyketide	Isolate	GCF_003254295.1_ASM325429v1	refseq	NZ_QKZO01000003.1
8138466	GCF_003254295.1_ASM325429v1_CLST_5	0	sanntis	15230	37730	Saccharide	Isolate	GCF_003254295.1_ASM325429v1	refseq	NZ_QKZO01000009.1
8138467	GCF_003254295.1_ASM325429v1_CLST_6	0	sanntis	4348	15599	NRP|Polyketide	Isolate	GCF_003254295.1_ASM325429v1	refseq	NZ_QKZO01000012.1
8138469	GCF_003254295.1_ASM325429v1_CLST_8	0	sanntis	484381	491739	RiPP	Isolate	GCF_003254295.1_ASM325429v1	refseq	NZ_QKZO01000001.1
8138470	GCF_003254295.1_ASM325429v1_CLST_9	0	sanntis	234100	265667	Saccharide	Isolate	GCF_003254295.1_ASM325429v1	refseq	NZ_QKZO01000002.1
8138471	GCF_003254295.1_ASM325429v1_CLST_10	0	sanntis	428921	432169	Polyketide	Isolate	GCF_003254295.1_ASM325429v1	refseq	NZ_QKZO01000002.1
8138473	GCF_003254295.1_ASM325429v1_CLST_12	0	sanntis	94540	107930	Terpene	Isolate	GCF_003254295.1_ASM325429v1	refseq	NZ_QKZO01000004.1
8138475	GCF_003258765.1_ASM325876v1_CLST_0	0	sanntis	18396	23807	Polyketide	Isolate	GCF_003258765.1_ASM325876v1	refseq	NZ_NPET01000004.1
8138476	GCF_003258765.1_ASM325876v1_CLST_1	0	sanntis	7364	10878	RiPP	Isolate	GCF_003258765.1_ASM325876v1	refseq	NZ_NPET01000068.1
8138477	GCF_003258765.1_ASM325876v1_CLST_2	11	sanntis	2	9407	RiPP	Isolate	GCF_003258765.1_ASM325876v1	refseq	NZ_NPET01000120.1
8138478	GCF_003258765.1_ASM325876v1_CLST_3	1	sanntis	22907	39460	Polyketide	Isolate	GCF_003258765.1_ASM325876v1	refseq	NZ_NPET01000045.1
8138480	GCF_003258765.1_ASM325876v1_CLST_5	10	sanntis	1	4933	Saccharide	Isolate	GCF_003258765.1_ASM325876v1	refseq	NZ_NPET01000141.1
8138481	GCF_003258765.1_ASM325876v1_CLST_6	0	sanntis	77449	83620	Terpene	Isolate	GCF_003258765.1_ASM325876v1	refseq	NZ_NPET01000003.1
8138484	GCF_003258765.1_ASM325876v1_CLST_9	0	sanntis	24671	37460	Terpene	Isolate	GCF_003258765.1_ASM325876v1	refseq	NZ_NPET01000016.1
8138486	GCF_003258765.1_ASM325876v1_CLST_11	0	sanntis	8834	20823	RiPP	Isolate	GCF_003258765.1_ASM325876v1	refseq	NZ_NPET01000043.1
8138487	GCF_003258765.1_ASM325876v1_CLST_12	1	sanntis	41963	58443	Saccharide	Isolate	GCF_003258765.1_ASM325876v1	refseq	NZ_NPET01000022.1
8138488	GCF_003258765.1_ASM325876v1_CLST_13	0	sanntis	44262	49650	RiPP	Isolate	GCF_003258765.1_ASM325876v1	refseq	NZ_NPET01000028.1
8138491	GCF_003258765.1_ASM325876v1_CLST_16	0	sanntis	33703	35484	Polyketide	Isolate	GCF_003258765.1_ASM325876v1	refseq	NZ_NPET01000047.1
8138492	GCF_003429265.1_ASM342926v1_CLST_0	0	sanntis	350373	352838	RiPP	Isolate	GCF_003429265.1_ASM342926v1	refseq	NZ_CP031750.1
8138493	GCF_003429265.1_ASM342926v1_CLST_1	0	sanntis	901041	904167	Terpene	Isolate	GCF_003429265.1_ASM342926v1	refseq	NZ_CP031750.1
8138494	GCF_003429265.1_ASM342926v1_CLST_2	0	sanntis	911711	916720	Polyketide	Isolate	GCF_003429265.1_ASM342926v1	refseq	NZ_CP031750.1
8138495	GCF_003429265.1_ASM342926v1_CLST_3	0	sanntis	1730913	1759182	Saccharide	Isolate	GCF_003429265.1_ASM342926v1	refseq	NZ_CP031750.1
8138496	GCF_003429265.1_ASM342926v1_CLST_4	0	sanntis	1818445	1827022	Terpene	Isolate	GCF_003429265.1_ASM342926v1	refseq	NZ_CP031750.1
8138497	GCF_003429265.1_ASM342926v1_CLST_5	0	sanntis	1853995	1859199	Other	Isolate	GCF_003429265.1_ASM342926v1	refseq	NZ_CP031750.1
8138498	GCF_003429265.1_ASM342926v1_CLST_6	0	sanntis	2017025	2021817	RiPP	Isolate	GCF_003429265.1_ASM342926v1	refseq	NZ_CP031750.1
8138505	GCF_003429265.1_ASM342926v1_CLST_13	0	sanntis	137834	152467	Saccharide	Isolate	GCF_003429265.1_ASM342926v1	refseq	NZ_CP031752.1
8138506	GCF_003429265.1_ASM342926v1_CLST_14	0	sanntis	331055	344292	Other	Isolate	GCF_003429265.1_ASM342926v1	refseq	NZ_CP031751.1
8138507	GCF_003429265.1_ASM342926v1_CLST_15	0	sanntis	369452	376264	NRP	Isolate	GCF_003429265.1_ASM342926v1	refseq	NZ_CP031751.1
8138508	GCF_003429265.1_ASM342926v1_CLST_16	0	sanntis	688550	700518	Other	Isolate	GCF_003429265.1_ASM342926v1	refseq	NZ_CP031751.1
8138509	GCF_003429265.1_ASM342926v1_CLST_17	0	sanntis	814555	817590	NRP|Saccharide	Isolate	GCF_003429265.1_ASM342926v1	refseq	NZ_CP031751.1
8138510	GCF_003429265.1_ASM342926v1_CLST_18	0	sanntis	856303	862220	Polyketide	Isolate	GCF_003429265.1_ASM342926v1	refseq	NZ_CP031751.1
8138512	GCF_003514535.1_ASM351453v1_CLST_0	0	sanntis	9491	20822	Saccharide	Isolate	GCF_003514535.1_ASM351453v1	refseq	NZ_DOPW01000076.1
8138513	GCF_003514535.1_ASM351453v1_CLST_1	0	sanntis	6443	11645	Other	Isolate	GCF_003514535.1_ASM351453v1	refseq	NZ_DOPW01000104.1
8138514	GCF_003514535.1_ASM351453v1_CLST_2	0	sanntis	20087	23006	Polyketide	Isolate	GCF_003514535.1_ASM351453v1	refseq	NZ_DOPW01000090.1
8138515	GCF_003514535.1_ASM351453v1_CLST_3	0	sanntis	94586	101615	Terpene	Isolate	GCF_003514535.1_ASM351453v1	refseq	NZ_DOPW01000135.1
8138516	GCF_003514535.1_ASM351453v1_CLST_4	0	sanntis	186824	207377	NRP	Isolate	GCF_003514535.1_ASM351453v1	refseq	NZ_DOPW01000135.1
8138519	GCF_003514535.1_ASM351453v1_CLST_7	0	sanntis	17754	34878	Other	Isolate	GCF_003514535.1_ASM351453v1	refseq	NZ_DOPW01000043.1
8138520	GCF_003514535.1_ASM351453v1_CLST_8	0	sanntis	16040	34862	Saccharide	Isolate	GCF_003514535.1_ASM351453v1	refseq	NZ_DOPW01000085.1
8138521	GCF_003547135.1_ASM354713v1_CLST_0	1	sanntis	3925	23103	Saccharide	Isolate	GCF_003547135.1_ASM354713v1	refseq	NZ_QWGP01000049.1
8138522	GCF_003547135.1_ASM354713v1_CLST_1	0	sanntis	132368	137332	RiPP	Isolate	GCF_003547135.1_ASM354713v1	refseq	NZ_QWGP01000006.1
8138523	GCF_003547135.1_ASM354713v1_CLST_2	10	sanntis	3	10124	Polyketide	Isolate	GCF_003547135.1_ASM354713v1	refseq	NZ_QWGP01000007.1
8138524	GCF_003547135.1_ASM354713v1_CLST_3	0	sanntis	44813	58527	Terpene	Isolate	GCF_003547135.1_ASM354713v1	refseq	NZ_QWGP01000007.1
8138527	GCF_003547135.1_ASM354713v1_CLST_6	0	sanntis	56299	59327	NRP|Saccharide	Isolate	GCF_003547135.1_ASM354713v1	refseq	NZ_QWGP01000012.1
8138528	GCF_003547135.1_ASM354713v1_CLST_7	0	sanntis	148405	177507	Saccharide	Isolate	GCF_003547135.1_ASM354713v1	refseq	NZ_QWGP01000002.1
8138531	GCF_003547135.1_ASM354713v1_CLST_10	0	sanntis	63669	70279	Polyketide	Isolate	GCF_003547135.1_ASM354713v1	refseq	NZ_QWGP01000001.1
8138532	GCF_003547135.1_ASM354713v1_CLST_11	0	sanntis	169991	172505	RiPP	Isolate	GCF_003547135.1_ASM354713v1	refseq	NZ_QWGP01000001.1
8138534	GCF_003547135.1_ASM354713v1_CLST_13	0	sanntis	5477	12483	Polyketide	Isolate	GCF_003547135.1_ASM354713v1	refseq	NZ_QWGP01000018.1
8138536	GCF_003547135.1_ASM354713v1_CLST_15	0	sanntis	15059	18534	Terpene	Isolate	GCF_003547135.1_ASM354713v1	refseq	NZ_QWGP01000033.1
8138538	GCF_003547145.1_ASM354714v1_CLST_0	0	sanntis	5169	18738	RiPP	Isolate	GCF_003547145.1_ASM354714v1	refseq	NZ_QWVU01000013.1
8138539	GCF_003547145.1_ASM354714v1_CLST_1	0	sanntis	79755	99420	Polyketide	Isolate	GCF_003547145.1_ASM354714v1	refseq	NZ_QWVU01000013.1
8138541	GCF_003547145.1_ASM354714v1_CLST_3	10	sanntis	2	10139	Other	Isolate	GCF_003547145.1_ASM354714v1	refseq	NZ_QWVU01000033.1
8138544	GCF_003547145.1_ASM354714v1_CLST_6	0	sanntis	127655	134579	Polyketide	Isolate	GCF_003547145.1_ASM354714v1	refseq	NZ_QWVU01000010.1
8138545	GCF_003547145.1_ASM354714v1_CLST_7	0	sanntis	243185	244879	Other	Isolate	GCF_003547145.1_ASM354714v1	refseq	NZ_QWVU01000010.1
8138547	GCF_003547145.1_ASM354714v1_CLST_9	0	sanntis	34125	49220	Terpene	Isolate	GCF_003547145.1_ASM354714v1	refseq	NZ_QWVU01000052.1
8138549	GCF_003547145.1_ASM354714v1_CLST_11	10	sanntis	188	49143	NRP	Isolate	GCF_003547145.1_ASM354714v1	refseq	NZ_QWVU01000058.1
8138551	GCF_003547145.1_ASM354714v1_CLST_13	0	sanntis	19826	47658	Terpene	Isolate	GCF_003547145.1_ASM354714v1	refseq	NZ_QWVU01000018.1
8138553	GCF_003547155.1_ASM354715v1_CLST_0	0	sanntis	188297	192079	RiPP	Isolate	GCF_003547155.1_ASM354715v1	refseq	NZ_QXDK01000003.1
8138554	GCF_003547155.1_ASM354715v1_CLST_1	0	sanntis	19297	33013	Terpene	Isolate	GCF_003547155.1_ASM354715v1	refseq	NZ_QXDK01000009.1
8138557	GCF_003547155.1_ASM354715v1_CLST_4	0	sanntis	3920	26607	Saccharide	Isolate	GCF_003547155.1_ASM354715v1	refseq	NZ_QXDK01000020.1
8138558	GCF_003547155.1_ASM354715v1_CLST_5	0	sanntis	90115	96641	Polyketide	Isolate	GCF_003547155.1_ASM354715v1	refseq	NZ_QXDK01000014.1
8138560	GCF_003547155.1_ASM354715v1_CLST_7	0	sanntis	4073	33334	Saccharide	Isolate	GCF_003547155.1_ASM354715v1	refseq	NZ_QXDK01000021.1
8138562	GCF_003547155.1_ASM354715v1_CLST_9	0	sanntis	181117	183673	Polyketide	Isolate	GCF_003547155.1_ASM354715v1	refseq	NZ_QXDK01000006.1
8138564	GCF_003547155.1_ASM354715v1_CLST_11	0	sanntis	214193	216262	Terpene	Isolate	GCF_003547155.1_ASM354715v1	refseq	NZ_QXDK01000002.1
8138565	GCF_003547155.1_ASM354715v1_CLST_12	0	sanntis	250167	255173	Polyketide	Isolate	GCF_003547155.1_ASM354715v1	refseq	NZ_QXDK01000002.1
8138568	GCF_003591005.1_ASM359100v1_CLST_1	0	sanntis	58302	73744	Other	Isolate	GCF_003591005.1_ASM359100v1	refseq	NZ_QYYD01000009.1
8138569	GCF_003591005.1_ASM359100v1_CLST_2	0	sanntis	81536	90671	Terpene	Isolate	GCF_003591005.1_ASM359100v1	refseq	NZ_QYYD01000016.1
8138570	GCF_003591005.1_ASM359100v1_CLST_3	10	sanntis	212	11817	Polyketide	Isolate	GCF_003591005.1_ASM359100v1	refseq	NZ_QYYD01000039.1
8138571	GCF_003591005.1_ASM359100v1_CLST_4	0	sanntis	80360	82179	Polyketide	Isolate	GCF_003591005.1_ASM359100v1	refseq	NZ_QYYD01000006.1
8138572	GCF_003591005.1_ASM359100v1_CLST_5	0	sanntis	165005	197869	Saccharide	Isolate	GCF_003591005.1_ASM359100v1	refseq	NZ_QYYD01000001.1
8138573	GCF_003591005.1_ASM359100v1_CLST_6	0	sanntis	27979	42113	RiPP	Isolate	GCF_003591005.1_ASM359100v1	refseq	NZ_QYYD01000026.1
8138574	GCF_003591005.1_ASM359100v1_CLST_7	0	sanntis	46639	72307	Terpene	Isolate	GCF_003591005.1_ASM359100v1	refseq	NZ_QYYD01000008.1
8138577	GCF_003591005.1_ASM359100v1_CLST_10	0	sanntis	104440	110387	Saccharide	Isolate	GCF_003591005.1_ASM359100v1	refseq	NZ_QYYD01000004.1
8138578	GCF_003591005.1_ASM359100v1_CLST_11	0	sanntis	239431	246685	Terpene	Isolate	GCF_003591005.1_ASM359100v1	refseq	NZ_QYYD01000002.1
8138580	GCF_003591005.1_ASM359100v1_CLST_13	0	sanntis	97359	132934	Saccharide	Isolate	GCF_003591005.1_ASM359100v1	refseq	NZ_QYYD01000015.1
8138581	GCF_003591005.1_ASM359100v1_CLST_14	0	sanntis	15286	30284	Polyketide	Isolate	GCF_003591005.1_ASM359100v1	refseq	NZ_QYYD01000019.1
8138582	GCF_003591005.1_ASM359100v1_CLST_15	0	sanntis	85391	91491	RiPP	Isolate	GCF_003591005.1_ASM359100v1	refseq	NZ_QYYD01000019.1
8138584	GCF_003591005.1_ASM359100v1_CLST_17	0	sanntis	171646	183242	Terpene	Isolate	GCF_003591005.1_ASM359100v1	refseq	NZ_QYYD01000003.1
8138585	GCF_003591275.1_ASM359127v1_CLST_0	0	sanntis	682371	697503	Terpene	Isolate	GCF_003591275.1_ASM359127v1	refseq	NZ_QYYC01000051.1
8138587	GCF_003591275.1_ASM359127v1_CLST_2	0	sanntis	43494	103955	NRP	Isolate	GCF_003591275.1_ASM359127v1	refseq	NZ_QYYC01000039.1
8138590	GCF_003591275.1_ASM359127v1_CLST_5	0	sanntis	24842	38287	RiPP	Isolate	GCF_003591275.1_ASM359127v1	refseq	NZ_QYYC01000047.1
8138592	GCF_003591275.1_ASM359127v1_CLST_7	0	sanntis	12672	37277	Terpene	Isolate	GCF_003591275.1_ASM359127v1	refseq	NZ_QYYC01000037.1
8138594	GCF_003591275.1_ASM359127v1_CLST_9	0	sanntis	109189	110662	Other	Isolate	GCF_003591275.1_ASM359127v1	refseq	NZ_QYYC01000040.1
8138595	GCF_003591275.1_ASM359127v1_CLST_10	0	sanntis	223562	230486	Polyketide	Isolate	GCF_003591275.1_ASM359127v1	refseq	NZ_QYYC01000040.1
8138597	GCF_003591275.1_ASM359127v1_CLST_12	1	sanntis	55685	68684	Other	Isolate	GCF_003591275.1_ASM359127v1	refseq	NZ_QYYC01000048.1
8138599	GCF_003591275.1_ASM359127v1_CLST_14	0	sanntis	27289	47046	Polyketide	Isolate	GCF_003591275.1_ASM359127v1	refseq	NZ_QYYC01000050.1
8138600	GCF_003591275.1_ASM359127v1_CLST_15	0	sanntis	459805	477094	NRP	Isolate	GCF_003591275.1_ASM359127v1	refseq	NZ_QYYC01000050.1
8138602	GCF_003846365.1_ASM384636v1_CLST_0	0	sanntis	653452	655932	RiPP	Isolate	GCF_003846365.1_ASM384636v1	refseq	NZ_CP033442.1
8138603	GCF_003846365.1_ASM384636v1_CLST_1	0	sanntis	1279947	1293665	Terpene	Isolate	GCF_003846365.1_ASM384636v1	refseq	NZ_CP033442.1
8138604	GCF_003846365.1_ASM384636v1_CLST_2	0	sanntis	1328281	1334776	Polyketide	Isolate	GCF_003846365.1_ASM384636v1	refseq	NZ_CP033442.1
8138605	GCF_003846365.1_ASM384636v1_CLST_3	0	sanntis	1802241	1809248	Polyketide	Isolate	GCF_003846365.1_ASM384636v1	refseq	NZ_CP033442.1
8138606	GCF_003846365.1_ASM384636v1_CLST_4	0	sanntis	2041414	2070632	Saccharide	Isolate	GCF_003846365.1_ASM384636v1	refseq	NZ_CP033442.1
8138607	GCF_003846365.1_ASM384636v1_CLST_5	0	sanntis	2363964	2369902	NRP	Isolate	GCF_003846365.1_ASM384636v1	refseq	NZ_CP033442.1
8138614	GCF_003846365.1_ASM384636v1_CLST_12	0	sanntis	41929	64591	Saccharide	Isolate	GCF_003846365.1_ASM384636v1	refseq	NZ_CP033443.1
8138615	GCF_003846365.1_ASM384636v1_CLST_13	0	sanntis	816537	823147	Polyketide	Isolate	GCF_003846365.1_ASM384636v1	refseq	NZ_CP033443.1
8138616	GCF_003846365.1_ASM384636v1_CLST_14	0	sanntis	935623	938651	NRP|Saccharide	Isolate	GCF_003846365.1_ASM384636v1	refseq	NZ_CP033443.1
8138617	GCF_003846385.1_ASM384638v1_CLST_0	0	sanntis	263900	269644	Polyketide	Isolate	GCF_003846385.1_ASM384638v1	refseq	NZ_CP033447.1
8138618	GCF_003846385.1_ASM384638v1_CLST_1	0	sanntis	653905	656419	RiPP	Isolate	GCF_003846385.1_ASM384638v1	refseq	NZ_CP033446.1
8138619	GCF_003846385.1_ASM384638v1_CLST_2	0	sanntis	1259769	1273485	Terpene	Isolate	GCF_003846385.1_ASM384638v1	refseq	NZ_CP033446.1
8138620	GCF_003846385.1_ASM384638v1_CLST_3	0	sanntis	1308318	1318066	Polyketide	Isolate	GCF_003846385.1_ASM384638v1	refseq	NZ_CP033446.1
8138621	GCF_003846385.1_ASM384638v1_CLST_4	0	sanntis	1792345	1799349	Polyketide	Isolate	GCF_003846385.1_ASM384638v1	refseq	NZ_CP033446.1
8138622	GCF_003846385.1_ASM384638v1_CLST_5	0	sanntis	2010892	2040006	Saccharide	Isolate	GCF_003846385.1_ASM384638v1	refseq	NZ_CP033446.1
8138623	GCF_003846385.1_ASM384638v1_CLST_6	0	sanntis	2333552	2339489	NRP	Isolate	GCF_003846385.1_ASM384638v1	refseq	NZ_CP033446.1
8138629	GCF_003846405.1_ASM384640v1_CLST_0	0	sanntis	220479	227596	Polyketide	Isolate	GCF_003846405.1_ASM384640v1	refseq	NZ_CP033451.1
8138630	GCF_003846405.1_ASM384640v1_CLST_1	0	sanntis	989622	1014591	Saccharide	Isolate	GCF_003846405.1_ASM384640v1	refseq	NZ_CP033451.1
8138631	GCF_003846405.1_ASM384640v1_CLST_2	0	sanntis	663333	665847	RiPP	Isolate	GCF_003846405.1_ASM384640v1	refseq	NZ_CP033450.1
8138632	GCF_003846405.1_ASM384640v1_CLST_3	0	sanntis	1274900	1288616	Terpene	Isolate	GCF_003846405.1_ASM384640v1	refseq	NZ_CP033450.1
8138633	GCF_003846405.1_ASM384640v1_CLST_4	0	sanntis	1323441	1332996	Polyketide	Isolate	GCF_003846405.1_ASM384640v1	refseq	NZ_CP033450.1
8138634	GCF_003846405.1_ASM384640v1_CLST_5	0	sanntis	1807972	1814976	Polyketide	Isolate	GCF_003846405.1_ASM384640v1	refseq	NZ_CP033450.1
8138635	GCF_003846405.1_ASM384640v1_CLST_6	0	sanntis	2026694	2055894	RiPP	Isolate	GCF_003846405.1_ASM384640v1	refseq	NZ_CP033450.1
8138636	GCF_003846405.1_ASM384640v1_CLST_7	0	sanntis	2349556	2354519	RiPP	Isolate	GCF_003846405.1_ASM384640v1	refseq	NZ_CP033450.1
8138642	GCF_003846425.1_ASM384642v1_CLST_0	0	sanntis	879652	883434	RiPP	Isolate	GCF_003846425.1_ASM384642v1	refseq	NZ_CP033434.1
8138643	GCF_003846425.1_ASM384642v1_CLST_1	0	sanntis	1205395	1234495	Saccharide	Isolate	GCF_003846425.1_ASM384642v1	refseq	NZ_CP033434.1
8138644	GCF_003846425.1_ASM384642v1_CLST_2	0	sanntis	1391798	1394505	Terpene	Isolate	GCF_003846425.1_ASM384642v1	refseq	NZ_CP033434.1
8138645	GCF_003846425.1_ASM384642v1_CLST_3	0	sanntis	1466642	1473649	Polyketide	Isolate	GCF_003846425.1_ASM384642v1	refseq	NZ_CP033434.1
8138646	GCF_003846425.1_ASM384642v1_CLST_4	0	sanntis	1940457	1946952	Polyketide	Isolate	GCF_003846425.1_ASM384642v1	refseq	NZ_CP033434.1
8138647	GCF_003846425.1_ASM384642v1_CLST_5	0	sanntis	1981568	1995286	Terpene	Isolate	GCF_003846425.1_ASM384642v1	refseq	NZ_CP033434.1
8138655	GCF_003846425.1_ASM384642v1_CLST_13	0	sanntis	3973	26635	Saccharide	Isolate	GCF_003846425.1_ASM384642v1	refseq	NZ_CP033435.1
8138656	GCF_003846425.1_ASM384642v1_CLST_14	0	sanntis	911139	917749	Polyketide	Isolate	GCF_003846425.1_ASM384642v1	refseq	NZ_CP033435.1
8138657	GCF_003846425.1_ASM384642v1_CLST_15	0	sanntis	1030244	1033272	NRP|Saccharide	Isolate	GCF_003846425.1_ASM384642v1	refseq	NZ_CP033435.1
8138658	GCF_003968655.1_ASM396865v1_CLST_0	0	sanntis	34808	40371	RiPP	Isolate	GCF_003968655.1_ASM396865v1	refseq	NZ_RXYK01000003.1
8138659	GCF_003968655.1_ASM396865v1_CLST_1	0	sanntis	61622	71775	Saccharide	Isolate	GCF_003968655.1_ASM396865v1	refseq	NZ_RXYK01000010.1
8138660	GCF_003968655.1_ASM396865v1_CLST_2	0	sanntis	5247	23573	Other	Isolate	GCF_003968655.1_ASM396865v1	refseq	NZ_RXYK01000012.1
8138662	GCF_003968655.1_ASM396865v1_CLST_4	0	sanntis	50266	77817	Saccharide	Isolate	GCF_003968655.1_ASM396865v1	refseq	NZ_RXYK01000008.1
8138663	GCF_003968655.1_ASM396865v1_CLST_5	0	sanntis	188279	200477	RiPP	Isolate	GCF_003968655.1_ASM396865v1	refseq	NZ_RXYK01000001.1
8138664	GCF_003968655.1_ASM396865v1_CLST_6	11	sanntis	125	16676	Saccharide	Isolate	GCF_003968655.1_ASM396865v1	refseq	NZ_RXYK01000020.1
8138665	GCF_003968655.1_ASM396865v1_CLST_7	1	sanntis	24293	30689	RiPP	Isolate	GCF_003968655.1_ASM396865v1	refseq	NZ_RXYK01000015.1
8138666	GCF_003968655.1_ASM396865v1_CLST_8	0	sanntis	20805	34720	RiPP	Isolate	GCF_003968655.1_ASM396865v1	refseq	NZ_RXYK01000005.1
8138667	GCF_003970105.1_ASM397010v1_CLST_0	10	sanntis	96	9210	Other	Isolate	GCF_003970105.1_ASM397010v1	refseq	NZ_RXYJ01000024.1
8138669	GCF_003970105.1_ASM397010v1_CLST_2	0	sanntis	19625	25188	RiPP	Isolate	GCF_003970105.1_ASM397010v1	refseq	NZ_RXYJ01000004.1
8138670	GCF_003970105.1_ASM397010v1_CLST_3	0	sanntis	27617	37769	Saccharide	Isolate	GCF_003970105.1_ASM397010v1	refseq	NZ_RXYJ01000009.1
8138671	GCF_003970105.1_ASM397010v1_CLST_4	0	sanntis	50275	76909	Saccharide	Isolate	GCF_003970105.1_ASM397010v1	refseq	NZ_RXYJ01000008.1
8138672	GCF_003970105.1_ASM397010v1_CLST_5	0	sanntis	4076	24709	Other	Isolate	GCF_003970105.1_ASM397010v1	refseq	NZ_RXYJ01000012.1
8138673	GCF_003970105.1_ASM397010v1_CLST_6	10	sanntis	1	18536	Other	Isolate	GCF_003970105.1_ASM397010v1	refseq	NZ_RXYJ01000015.1
8138674	GCF_004343155.1_ASM434315v1_CLST_0	1	sanntis	125597	138374	NRP	Isolate	GCF_004343155.1_ASM434315v1	refseq	NZ_SMDC01000010.1
8138675	GCF_004343155.1_ASM434315v1_CLST_1	0	sanntis	77499	115882	NRP	Isolate	GCF_004343155.1_ASM434315v1	refseq	NZ_SMDC01000008.1
8138677	GCF_004343155.1_ASM434315v1_CLST_3	10	sanntis	3	14245	Polyketide	Isolate	GCF_004343155.1_ASM434315v1	refseq	NZ_SMDC01000004.1
8138678	GCF_004343155.1_ASM434315v1_CLST_4	0	sanntis	52523	59884	NRP	Isolate	GCF_004343155.1_ASM434315v1	refseq	NZ_SMDC01000004.1
8138681	GCF_004343155.1_ASM434315v1_CLST_7	0	sanntis	44362	71087	Other	Isolate	GCF_004343155.1_ASM434315v1	refseq	NZ_SMDC01000007.1
8138683	GCF_004343155.1_ASM434315v1_CLST_9	10	sanntis	246	24834	Other	Isolate	GCF_004343155.1_ASM434315v1	refseq	NZ_SMDC01000003.1
8138684	GCF_004343155.1_ASM434315v1_CLST_10	0	sanntis	46223	76158	Saccharide	Isolate	GCF_004343155.1_ASM434315v1	refseq	NZ_SMDC01000002.1
8138685	GCF_004343155.1_ASM434315v1_CLST_11	0	sanntis	312718	326489	Terpene	Isolate	GCF_004343155.1_ASM434315v1	refseq	NZ_SMDC01000002.1
8138689	GCF_005144475.1_ASM514447v1_CLST_0	10	sanntis	3	9461	Saccharide	Isolate	GCF_005144475.1_ASM514447v1	refseq	NZ_SWJZ01000104.1
8138690	GCF_005144475.1_ASM514447v1_CLST_1	0	sanntis	6343	14235	RiPP	Isolate	GCF_005144475.1_ASM514447v1	refseq	NZ_SWJZ01000119.1
8138691	GCF_005144475.1_ASM514447v1_CLST_2	0	sanntis	39441	41465	Polyketide	Isolate	GCF_005144475.1_ASM514447v1	refseq	NZ_SWJZ01000006.1
8138692	GCF_005144475.1_ASM514447v1_CLST_3	0	sanntis	4882	16503	NRP|Polyketide	Isolate	GCF_005144475.1_ASM514447v1	refseq	NZ_SWJZ01000014.1
8138694	GCF_005144475.1_ASM514447v1_CLST_5	0	sanntis	13338	16586	Polyketide	Isolate	GCF_005144475.1_ASM514447v1	refseq	NZ_SWJZ01000021.1
8138695	GCF_005144475.1_ASM514447v1_CLST_6	0	sanntis	28707	50108	Saccharide	Isolate	GCF_005144475.1_ASM514447v1	refseq	NZ_SWJZ01000038.1
8138697	GCF_005144475.1_ASM514447v1_CLST_8	11	sanntis	103	21852	NRP	Isolate	GCF_005144475.1_ASM514447v1	refseq	NZ_SWJZ01000141.1
8138700	GCF_005144475.1_ASM514447v1_CLST_11	1	sanntis	15020	39944	Saccharide	Isolate	GCF_005144475.1_ASM514447v1	refseq	NZ_SWJZ01000058.1
8138701	GCF_005144475.1_ASM514447v1_CLST_12	10	sanntis	104	14517	Terpene	Isolate	GCF_005144475.1_ASM514447v1	refseq	NZ_SWJZ01000035.1
8138703	GCF_005311585.1_ASM531158v1_CLST_0	0	sanntis	396233	402856	Polyketide	Isolate	GCF_005311585.1_ASM531158v1	refseq	NZ_CP036420.1
8138704	GCF_005311585.1_ASM531158v1_CLST_1	0	sanntis	776686	799673	Saccharide	Isolate	GCF_005311585.1_ASM531158v1	refseq	NZ_CP036420.1
8138705	GCF_005311585.1_ASM531158v1_CLST_2	0	sanntis	974020	987735	Terpene	Isolate	GCF_005311585.1_ASM531158v1	refseq	NZ_CP036419.1
8138706	GCF_005311585.1_ASM531158v1_CLST_3	0	sanntis	1577816	1584820	Polyketide	Isolate	GCF_005311585.1_ASM531158v1	refseq	NZ_CP036419.1
8138707	GCF_005311585.1_ASM531158v1_CLST_4	0	sanntis	1772907	1802129	Saccharide	Isolate	GCF_005311585.1_ASM531158v1	refseq	NZ_CP036419.1
8138708	GCF_005311585.1_ASM531158v1_CLST_5	0	sanntis	2096681	2101764	RiPP	Isolate	GCF_005311585.1_ASM531158v1	refseq	NZ_CP036419.1
8138714	GCF_006265245.1_ASM626524v1_CLST_0	0	sanntis	5059	23745	Other	Isolate	GCF_006265245.1_ASM626524v1	refseq	NZ_VDCI01000004.1
8138715	GCF_006265245.1_ASM626524v1_CLST_1	0	sanntis	270432	295944	Saccharide	Isolate	GCF_006265245.1_ASM626524v1	refseq	NZ_VDCI01000002.1
8138718	GCF_006265245.1_ASM626524v1_CLST_4	1	sanntis	89060	99608	Saccharide	Isolate	GCF_006265245.1_ASM626524v1	refseq	NZ_VDCI01000010.1
8138719	GCF_006265245.1_ASM626524v1_CLST_5	0	sanntis	190921	217723	Saccharide	Isolate	GCF_006265245.1_ASM626524v1	refseq	NZ_VDCI01000003.1
8138720	GCF_006546695.1_ASM654669v1_CLST_0	0	sanntis	6103	14050	RiPP	Isolate	GCF_006546695.1_ASM654669v1	refseq	NZ_VIBE01000005.1
8138721	GCF_006546695.1_ASM654669v1_CLST_1	0	sanntis	203929	205952	Polyketide	Isolate	GCF_006546695.1_ASM654669v1	refseq	NZ_VIBE01000006.1
8138722	GCF_006546695.1_ASM654669v1_CLST_2	0	sanntis	139845	153405	Terpene	Isolate	GCF_006546695.1_ASM654669v1	refseq	NZ_VIBE01000010.1
8138724	GCF_006546695.1_ASM654669v1_CLST_4	10	sanntis	2	9374	Saccharide	Isolate	GCF_006546695.1_ASM654669v1	refseq	NZ_VIBE01000012.1
8138726	GCF_006546695.1_ASM654669v1_CLST_6	10	sanntis	277	4699	NRP	Isolate	GCF_006546695.1_ASM654669v1	refseq	NZ_VIBE01000009.1
8138727	GCF_006546695.1_ASM654669v1_CLST_7	0	sanntis	25059	46304	Saccharide	Isolate	GCF_006546695.1_ASM654669v1	refseq	NZ_VIBE01000009.1
8138728	GCF_006546695.1_ASM654669v1_CLST_8	0	sanntis	134890	138138	Polyketide	Isolate	GCF_006546695.1_ASM654669v1	refseq	NZ_VIBE01000007.1
8138729	GCF_006546695.1_ASM654669v1_CLST_9	1	sanntis	201925	226868	Saccharide	Isolate	GCF_006546695.1_ASM654669v1	refseq	NZ_VIBE01000007.1
8138731	GCF_006546695.1_ASM654669v1_CLST_11	0	sanntis	301749	313363	NRP|Polyketide	Isolate	GCF_006546695.1_ASM654669v1	refseq	NZ_VIBE01000001.1
8138732	GCF_007005445.1_ASM700544v1_CLST_0	0	sanntis	747359	761952	Terpene	Isolate	GCF_007005445.1_ASM700544v1	refseq	NZ_CP041387.1
8138733	GCF_007005445.1_ASM700544v1_CLST_1	0	sanntis	943752	948894	NRP|Polyketide	Isolate	GCF_007005445.1_ASM700544v1	refseq	NZ_CP041387.1
8138734	GCF_007005445.1_ASM700544v1_CLST_2	0	sanntis	1266992	1276211	RiPP	Isolate	GCF_007005445.1_ASM700544v1	refseq	NZ_CP041387.1
8138735	GCF_007005445.1_ASM700544v1_CLST_3	0	sanntis	1332216	1348139	Polyketide	Isolate	GCF_007005445.1_ASM700544v1	refseq	NZ_CP041387.1
8138736	GCF_007005445.1_ASM700544v1_CLST_4	0	sanntis	1580025	1596268	NRP	Isolate	GCF_007005445.1_ASM700544v1	refseq	NZ_CP041387.1
8138737	GCF_007005445.1_ASM700544v1_CLST_5	0	sanntis	2623538	2679161	NRP	Isolate	GCF_007005445.1_ASM700544v1	refseq	NZ_CP041387.1
8138738	GCF_007005445.1_ASM700544v1_CLST_6	0	sanntis	3091124	3109946	Terpene	Isolate	GCF_007005445.1_ASM700544v1	refseq	NZ_CP041387.1
8138739	GCF_007005445.1_ASM700544v1_CLST_7	0	sanntis	3427375	3464881	Saccharide	Isolate	GCF_007005445.1_ASM700544v1	refseq	NZ_CP041387.1
8138740	GCF_007005445.1_ASM700544v1_CLST_8	0	sanntis	4655097	4661040	Polyketide	Isolate	GCF_007005445.1_ASM700544v1	refseq	NZ_CP041387.1
8138748	GCF_007991035.1_ASM799103v1_CLST_0	0	sanntis	36462	38942	RiPP	Isolate	GCF_007991035.1_ASM799103v1	refseq	NZ_BJXO01000023.1
8138750	GCF_007991035.1_ASM799103v1_CLST_2	0	sanntis	216719	223214	Polyketide	Isolate	GCF_007991035.1_ASM799103v1	refseq	NZ_BJXO01000001.1
8138751	GCF_007991035.1_ASM799103v1_CLST_3	0	sanntis	257932	271648	Terpene	Isolate	GCF_007991035.1_ASM799103v1	refseq	NZ_BJXO01000001.1
8138755	GCF_007991035.1_ASM799103v1_CLST_7	0	sanntis	55985	59013	NRP|Saccharide	Isolate	GCF_007991035.1_ASM799103v1	refseq	NZ_BJXO01000016.1
8138756	GCF_007991035.1_ASM799103v1_CLST_8	0	sanntis	140347	146957	Polyketide	Isolate	GCF_007991035.1_ASM799103v1	refseq	NZ_BJXO01000007.1
8138757	GCF_007991035.1_ASM799103v1_CLST_9	0	sanntis	6817	13824	Polyketide	Isolate	GCF_007991035.1_ASM799103v1	refseq	NZ_BJXO01000012.1
8138759	GCF_007991035.1_ASM799103v1_CLST_11	0	sanntis	69835	98929	Saccharide	Isolate	GCF_007991035.1_ASM799103v1	refseq	NZ_BJXO01000003.1
8138761	GCF_007991035.1_ASM799103v1_CLST_13	0	sanntis	30461	35425	RiPP	Isolate	GCF_007991035.1_ASM799103v1	refseq	NZ_BJXO01000028.1
8138762	GCF_008586845.1_ASM858684v1_CLST_0	0	sanntis	314711	320879	Terpene	Isolate	GCF_008586845.1_ASM858684v1	refseq	NZ_CP041698.1
8138763	GCF_008586845.1_ASM858684v1_CLST_1	0	sanntis	1258590	1262551	RiPP	Isolate	GCF_008586845.1_ASM858684v1	refseq	NZ_CP041698.1
8138764	GCF_008586845.1_ASM858684v1_CLST_2	0	sanntis	1323951	1346119	Saccharide	Isolate	GCF_008586845.1_ASM858684v1	refseq	NZ_CP041698.1
8138765	GCF_008586845.1_ASM858684v1_CLST_3	0	sanntis	1477539	1489022	Saccharide	Isolate	GCF_008586845.1_ASM858684v1	refseq	NZ_CP041698.1
8138766	GCF_008586845.1_ASM858684v1_CLST_4	0	sanntis	1673644	1674633	RiPP	Isolate	GCF_008586845.1_ASM858684v1	refseq	NZ_CP041698.1
8138767	GCF_008586845.1_ASM858684v1_CLST_5	0	sanntis	1931852	1962365	Saccharide	Isolate	GCF_008586845.1_ASM858684v1	refseq	NZ_CP041698.1
8138769	GCF_008634005.1_ASM863400v1_CLST_0	0	sanntis	77973	83537	RiPP	Isolate	GCF_008634005.1_ASM863400v1	refseq	NZ_VMRG01000002.1
8138770	GCF_008634005.1_ASM863400v1_CLST_1	0	sanntis	113088	140638	Saccharide	Isolate	GCF_008634005.1_ASM863400v1	refseq	NZ_VMRG01000001.1
8138771	GCF_008634005.1_ASM863400v1_CLST_2	0	sanntis	442428	461056	Other	Isolate	GCF_008634005.1_ASM863400v1	refseq	NZ_VMRG01000001.1
8138772	GCF_008634005.1_ASM863400v1_CLST_3	0	sanntis	537112	547263	Saccharide	Isolate	GCF_008634005.1_ASM863400v1	refseq	NZ_VMRG01000001.1
8138773	GCF_008634005.1_ASM863400v1_CLST_4	0	sanntis	688892	722059	Saccharide	Isolate	GCF_008634005.1_ASM863400v1	refseq	NZ_VMRG01000001.1
8138774	GCF_008634005.1_ASM863400v1_CLST_5	0	sanntis	1165043	1174596	NRP|Saccharide	Isolate	GCF_008634005.1_ASM863400v1	refseq	NZ_VMRG01000001.1
8138776	GCF_009469755.1_ASM946975v1_CLST_0	0	sanntis	135819	142208	Other	Isolate	GCF_009469755.1_ASM946975v1	refseq	NZ_SSSP01000008.1
8138778	GCF_009469755.1_ASM946975v1_CLST_2	0	sanntis	20693	48040	Other	Isolate	GCF_009469755.1_ASM946975v1	refseq	NZ_SSSP01000011.1
8138780	GCF_009469755.1_ASM946975v1_CLST_4	10	sanntis	2	11889	Terpene	Isolate	GCF_009469755.1_ASM946975v1	refseq	NZ_SSSP01000006.1
8138781	GCF_009469755.1_ASM946975v1_CLST_5	0	sanntis	262989	266074	RiPP	Isolate	GCF_009469755.1_ASM946975v1	refseq	NZ_SSSP01000006.1
8138783	GCF_009469755.1_ASM946975v1_CLST_7	1	sanntis	187885	217103	NRP	Isolate	GCF_009469755.1_ASM946975v1	refseq	NZ_SSSP01000010.1
8138784	GCF_009469755.1_ASM946975v1_CLST_8	1	sanntis	265520	299126	Saccharide	Isolate	GCF_009469755.1_ASM946975v1	refseq	NZ_SSSP01000004.1
8138785	GCF_009469755.1_ASM946975v1_CLST_9	0	sanntis	132238	163452	Saccharide	Isolate	GCF_009469755.1_ASM946975v1	refseq	NZ_SSSP01000005.1
8138789	GCF_009720655.1_ASM972065v1_CLST_1	0	sanntis	64314	83581	Saccharide	Isolate	GCF_009720655.1_ASM972065v1	refseq	NZ_WNKS01000017.1
8138790	GCF_009720655.1_ASM972065v1_CLST_2	0	sanntis	155751	169640	Terpene	Isolate	GCF_009720655.1_ASM972065v1	refseq	NZ_WNKS01000002.1
8138793	GCF_009720655.1_ASM972065v1_CLST_5	10	sanntis	415	10477	Saccharide	Isolate	GCF_009720655.1_ASM972065v1	refseq	NZ_WNKS01000037.1
8138795	GCF_009720655.1_ASM972065v1_CLST_7	0	sanntis	145221	182061	Polyketide	Isolate	GCF_009720655.1_ASM972065v1	refseq	NZ_WNKS01000001.1
8138797	GCF_009720655.1_ASM972065v1_CLST_9	0	sanntis	52267	54068	Polyketide	Isolate	GCF_009720655.1_ASM972065v1	refseq	NZ_WNKS01000013.1
8138800	GCF_009720655.1_ASM972065v1_CLST_12	0	sanntis	98720	106420	Polyketide	Isolate	GCF_009720655.1_ASM972065v1	refseq	NZ_WNKS01000004.1
8138801	GCF_009720655.1_ASM972065v1_CLST_13	0	sanntis	23878	31316	Saccharide	Isolate	GCF_009720655.1_ASM972065v1	refseq	NZ_WNKS01000006.1
8138802	GCF_009720655.1_ASM972065v1_CLST_14	10	sanntis	344	15317	Polyketide	Isolate	GCF_009720655.1_ASM972065v1	refseq	NZ_WNKS01000012.1
8138803	GCF_009720655.1_ASM972065v1_CLST_15	0	sanntis	77638	94804	RiPP	Isolate	GCF_009720655.1_ASM972065v1	refseq	NZ_WNKS01000012.1
8138806	GCF_009720655.1_ASM972065v1_CLST_18	10	sanntis	1	7511	RiPP	Isolate	GCF_009720655.1_ASM972065v1	refseq	NZ_WNKS01000014.1
8138807	GCF_009720655.1_ASM972065v1_CLST_19	0	sanntis	44401	54263	Terpene	Isolate	GCF_009720655.1_ASM972065v1	refseq	NZ_WNKS01000014.1
8138809	GCF_009767555.1_ASM976755v1_CLST_0	0	sanntis	629278	631758	RiPP	Isolate	GCF_009767555.1_ASM976755v1	refseq	NZ_WSNV01000001.1
8138810	GCF_009767555.1_ASM976755v1_CLST_1	0	sanntis	1136799	1150815	Terpene	Isolate	GCF_009767555.1_ASM976755v1	refseq	NZ_WSNV01000001.1
8138811	GCF_009767555.1_ASM976755v1_CLST_2	0	sanntis	1177511	1184006	Polyketide	Isolate	GCF_009767555.1_ASM976755v1	refseq	NZ_WSNV01000001.1
8138812	GCF_009767555.1_ASM976755v1_CLST_3	0	sanntis	1674933	1681940	Polyketide	Isolate	GCF_009767555.1_ASM976755v1	refseq	NZ_WSNV01000001.1
8138813	GCF_009767555.1_ASM976755v1_CLST_4	0	sanntis	1876537	1905631	Saccharide	Isolate	GCF_009767555.1_ASM976755v1	refseq	NZ_WSNV01000001.1
8138814	GCF_009767555.1_ASM976755v1_CLST_5	0	sanntis	3662052	3668662	Polyketide	Isolate	GCF_009767555.1_ASM976755v1	refseq	NZ_WSNV01000001.1
8138815	GCF_009767555.1_ASM976755v1_CLST_6	0	sanntis	3783002	3789303	NRP	Isolate	GCF_009767555.1_ASM976755v1	refseq	NZ_WSNV01000001.1
8138822	GCF_009767555.1_ASM976755v1_CLST_13	10	sanntis	3	2939	RiPP	Isolate	GCF_009767555.1_ASM976755v1	refseq	NZ_WSNV01000139.1
8138823	GCF_009795945.1_ASM979594v1_CLST_0	0	sanntis	98130	101605	Terpene	Isolate	GCF_009795945.1_ASM979594v1	refseq	NZ_WTFI01000002.1
8138824	GCF_009795945.1_ASM979594v1_CLST_1	0	sanntis	130668	137672	Polyketide	Isolate	GCF_009795945.1_ASM979594v1	refseq	NZ_WTFI01000002.1
8138826	GCF_009795945.1_ASM979594v1_CLST_3	0	sanntis	169584	176193	Polyketide	Isolate	GCF_009795945.1_ASM979594v1	refseq	NZ_WTFI01000003.1
8138828	GCF_009795945.1_ASM979594v1_CLST_5	0	sanntis	10606	13634	NRP|Saccharide	Isolate	GCF_009795945.1_ASM979594v1	refseq	NZ_WTFI01000018.1
8138829	GCF_009795945.1_ASM979594v1_CLST_6	0	sanntis	59285	88384	Saccharide	Isolate	GCF_009795945.1_ASM979594v1	refseq	NZ_WTFI01000006.1
8138832	GCF_009795945.1_ASM979594v1_CLST_9	10	sanntis	536	6209	Terpene	Isolate	GCF_009795945.1_ASM979594v1	refseq	NZ_WTFI01000010.1
8138833	GCF_009795945.1_ASM979594v1_CLST_10	10	sanntis	3	5079	RiPP	Isolate	GCF_009795945.1_ASM979594v1	refseq	NZ_WTFI01000036.1
8138834	GCF_009795945.1_ASM979594v1_CLST_11	0	sanntis	14527	21022	Polyketide	Isolate	GCF_009795945.1_ASM979594v1	refseq	NZ_WTFI01000030.1
8138836	GCF_009795945.1_ASM979594v1_CLST_13	0	sanntis	2299	16015	Terpene	Isolate	GCF_009795945.1_ASM979594v1	refseq	NZ_WTFI01000017.1
8138838	GCF_009807145.1_ASM980714v1_CLST_0	0	sanntis	44096	54078	NRP|Saccharide	Isolate	GCF_009807145.1_ASM980714v1	refseq	NZ_WUBZ01000014.1
8138839	GCF_009807145.1_ASM980714v1_CLST_1	11	sanntis	2	7839	RiPP	Isolate	GCF_009807145.1_ASM980714v1	refseq	NZ_WUBZ01000036.1
8138840	GCF_009807145.1_ASM980714v1_CLST_2	0	sanntis	18768	24331	RiPP	Isolate	GCF_009807145.1_ASM980714v1	refseq	NZ_WUBZ01000011.1
8138841	GCF_009807145.1_ASM980714v1_CLST_3	10	sanntis	102	24678	Saccharide	Isolate	GCF_009807145.1_ASM980714v1	refseq	NZ_WUBZ01000008.1
8138842	GCF_009807145.1_ASM980714v1_CLST_4	0	sanntis	42437	53921	Saccharide	Isolate	GCF_009807145.1_ASM980714v1	refseq	NZ_WUBZ01000012.1
8138844	GCF_011392055.1_ASM1139205v1_CLST_0	0	sanntis	47755	52698	RiPP	Isolate	GCF_011392055.1_ASM1139205v1	refseq	NZ_JAABOT010000017.1
8138847	GCF_011392055.1_ASM1139205v1_CLST_3	0	sanntis	220816	253711	Saccharide	Isolate	GCF_011392055.1_ASM1139205v1	refseq	NZ_JAABOT010000003.1
8138849	GCF_012647365.1_ASM1264736v1_CLST_0	1	sanntis	93574	106878	Saccharide	Isolate	GCF_012647365.1_ASM1264736v1	refseq	NZ_CP051472.1
8138850	GCF_012647365.1_ASM1264736v1_CLST_1	0	sanntis	745061	751671	Polyketide	Isolate	GCF_012647365.1_ASM1264736v1	refseq	NZ_CP051469.1
8138851	GCF_012647365.1_ASM1264736v1_CLST_2	0	sanntis	871880	874908	NRP|Saccharide	Isolate	GCF_012647365.1_ASM1264736v1	refseq	NZ_CP051469.1
8138852	GCF_012647365.1_ASM1264736v1_CLST_3	0	sanntis	824107	837823	Terpene	Isolate	GCF_012647365.1_ASM1264736v1	refseq	NZ_CP051468.1
8138853	GCF_012647365.1_ASM1264736v1_CLST_4	0	sanntis	872541	879036	Polyketide	Isolate	GCF_012647365.1_ASM1264736v1	refseq	NZ_CP051468.1
8138854	GCF_012647365.1_ASM1264736v1_CLST_5	0	sanntis	1395774	1402781	Polyketide	Isolate	GCF_012647365.1_ASM1264736v1	refseq	NZ_CP051468.1
8138855	GCF_012647365.1_ASM1264736v1_CLST_6	0	sanntis	1606423	1635516	Saccharide	Isolate	GCF_012647365.1_ASM1264736v1	refseq	NZ_CP051468.1
8138856	GCF_012647365.1_ASM1264736v1_CLST_7	0	sanntis	1950127	1955091	RiPP	Isolate	GCF_012647365.1_ASM1264736v1	refseq	NZ_CP051468.1
8138865	GCF_013335765.1_ASM1333576v1_CLST_2	0	sanntis	27286	49896	Saccharide	Isolate	GCF_013335765.1_ASM1333576v1	refseq	NZ_JAAXUX010000009.1
8138866	GCF_013335765.1_ASM1333576v1_CLST_3	11	sanntis	3	3731	RiPP	Isolate	GCF_013335765.1_ASM1333576v1	refseq	NZ_JAAXUX010000081.1
8138867	GCF_013415845.1_ASM1341584v1_CLST_0	0	sanntis	344625	346319	Other	Isolate	GCF_013415845.1_ASM1341584v1	refseq	NZ_CP058907.1
8138868	GCF_013415845.1_ASM1341584v1_CLST_1	0	sanntis	454925	461849	Polyketide	Isolate	GCF_013415845.1_ASM1341584v1	refseq	NZ_CP058907.1
8138869	GCF_013415845.1_ASM1341584v1_CLST_2	0	sanntis	1589579	1604674	Terpene	Isolate	GCF_013415845.1_ASM1341584v1	refseq	NZ_CP058907.1
8138870	GCF_013415845.1_ASM1341584v1_CLST_3	0	sanntis	2104880	2118449	RiPP	Isolate	GCF_013415845.1_ASM1341584v1	refseq	NZ_CP058907.1
8138871	GCF_013415845.1_ASM1341584v1_CLST_4	0	sanntis	2179466	2199131	Polyketide	Isolate	GCF_013415845.1_ASM1341584v1	refseq	NZ_CP058907.1
8138872	GCF_013415845.1_ASM1341584v1_CLST_5	0	sanntis	3652702	3711668	NRP	Isolate	GCF_013415845.1_ASM1341584v1	refseq	NZ_CP058907.1
8138873	GCF_013415845.1_ASM1341584v1_CLST_6	0	sanntis	4124403	4152235	Terpene	Isolate	GCF_013415845.1_ASM1341584v1	refseq	NZ_CP058907.1
8138874	GCF_013415845.1_ASM1341584v1_CLST_7	0	sanntis	5038210	5053140	Other	Isolate	GCF_013415845.1_ASM1341584v1	refseq	NZ_CP058907.1
8138882	GCF_014197755.1_ASM1419775v1_CLST_0	1	sanntis	265516	299122	Saccharide	Isolate	GCF_014197755.1_ASM1419775v1	refseq	NZ_JACIGE010000004.1
8138883	GCF_014197755.1_ASM1419775v1_CLST_1	10	sanntis	293	30740	NRP	Isolate	GCF_014197755.1_ASM1419775v1	refseq	NZ_JACIGE010000008.1
8138884	GCF_014197755.1_ASM1419775v1_CLST_2	0	sanntis	36548	53934	Saccharide	Isolate	GCF_014197755.1_ASM1419775v1	refseq	NZ_JACIGE010000008.1
8138885	GCF_014197755.1_ASM1419775v1_CLST_3	10	sanntis	1	11885	Terpene	Isolate	GCF_014197755.1_ASM1419775v1	refseq	NZ_JACIGE010000005.1
8138887	GCF_014197755.1_ASM1419775v1_CLST_5	0	sanntis	132366	163580	Saccharide	Isolate	GCF_014197755.1_ASM1419775v1	refseq	NZ_JACIGE010000002.1
8138889	GCF_014197755.1_ASM1419775v1_CLST_7	0	sanntis	166320	194137	Other	Isolate	GCF_014197755.1_ASM1419775v1	refseq	NZ_JACIGE010000001.1
8138891	GCF_014197755.1_ASM1419775v1_CLST_9	0	sanntis	88726	98703	Other	Isolate	GCF_014197755.1_ASM1419775v1	refseq	NZ_JACIGE010000006.1
8138894	GCF_014622665.1_ASM1462266v1_CLST_0	0	sanntis	181276	203776	Saccharide	Isolate	GCF_014622665.1_ASM1462266v1	refseq	NZ_CP061202.1
8138895	GCF_014622665.1_ASM1462266v1_CLST_1	0	sanntis	768984	782374	Terpene	Isolate	GCF_014622665.1_ASM1462266v1	refseq	NZ_CP061202.1
8138896	GCF_014622665.1_ASM1462266v1_CLST_2	0	sanntis	1335015	1368618	Saccharide	Isolate	GCF_014622665.1_ASM1462266v1	refseq	NZ_CP061202.1
8138897	GCF_014622665.1_ASM1462266v1_CLST_3	0	sanntis	1531872	1535120	Polyketide	Isolate	GCF_014622665.1_ASM1462266v1	refseq	NZ_CP061202.1
8138898	GCF_014622665.1_ASM1462266v1_CLST_4	0	sanntis	2098747	2111676	NRP|Polyketide	Isolate	GCF_014622665.1_ASM1462266v1	refseq	NZ_CP061202.1
8138899	GCF_014622665.1_ASM1462266v1_CLST_5	0	sanntis	2339473	2350731	NRP|Polyketide	Isolate	GCF_014622665.1_ASM1462266v1	refseq	NZ_CP061202.1
8138900	GCF_014622665.1_ASM1462266v1_CLST_6	0	sanntis	2746940	2748702	Polyketide	Isolate	GCF_014622665.1_ASM1462266v1	refseq	NZ_CP061202.1
8138901	GCF_014622665.1_ASM1462266v1_CLST_7	0	sanntis	3303569	3310927	RiPP	Isolate	GCF_014622665.1_ASM1462266v1	refseq	NZ_CP061202.1
8138906	GCF_014698905.1_ASM1469890v1_CLST_0	0	sanntis	274105	283059	RiPP	Isolate	GCF_014698905.1_ASM1469890v1	refseq	NZ_JACJTX010000003.1
8138907	GCF_014698905.1_ASM1469890v1_CLST_1	0	sanntis	502924	515859	Saccharide	Isolate	GCF_014698905.1_ASM1469890v1	refseq	NZ_JACJTX010000002.1
8138911	GCF_016583505.1_ASM1658350v1_CLST_1	0	sanntis	11328	28040	Saccharide	Isolate	GCF_016583505.1_ASM1658350v1	refseq	NZ_NRRE01000015.1
8138912	GCF_016583505.1_ASM1658350v1_CLST_2	0	sanntis	45786	70264	NRP	Isolate	GCF_016583505.1_ASM1658350v1	refseq	NZ_NRRE01000034.1
8138914	GCF_016583505.1_ASM1658350v1_CLST_4	0	sanntis	302594	305419	Polyketide	Isolate	GCF_016583505.1_ASM1658350v1	refseq	NZ_NRRE01000020.1
8138915	GCF_016583505.1_ASM1658350v1_CLST_5	0	sanntis	10902	20159	NRP	Isolate	GCF_016583505.1_ASM1658350v1	refseq	NZ_NRRE01000009.1
8138916	GCF_016583505.1_ASM1658350v1_CLST_6	0	sanntis	30575	54186	Saccharide	Isolate	GCF_016583505.1_ASM1658350v1	refseq	NZ_NRRE01000009.1
8138918	GCF_016583505.1_ASM1658350v1_CLST_8	0	sanntis	352284	360091	Other	Isolate	GCF_016583505.1_ASM1658350v1	refseq	NZ_NRRE01000026.1
8138919	GCF_016583505.1_ASM1658350v1_CLST_9	0	sanntis	689570	695487	Other	Isolate	GCF_016583505.1_ASM1658350v1	refseq	NZ_NRRE01000026.1
8138920	GCF_016583505.1_ASM1658350v1_CLST_10	0	sanntis	728492	730059	Polyketide	Isolate	GCF_016583505.1_ASM1658350v1	refseq	NZ_NRRE01000026.1
8138921	GCF_016583505.1_ASM1658350v1_CLST_11	0	sanntis	839838	866702	NRP	Isolate	GCF_016583505.1_ASM1658350v1	refseq	NZ_NRRE01000026.1
8138927	GCF_016583505.1_ASM1658350v1_CLST_17	0	sanntis	21149	35358	Terpene	Isolate	GCF_016583505.1_ASM1658350v1	refseq	NZ_NRRE01000014.1
8138929	GCF_016583505.1_ASM1658350v1_CLST_19	0	sanntis	58899	69282	Other	Isolate	GCF_016583505.1_ASM1658350v1	refseq	NZ_NRRE01000035.1
8138930	GCF_016583505.1_ASM1658350v1_CLST_20	0	sanntis	112273	122376	Other	Isolate	GCF_016583505.1_ASM1658350v1	refseq	NZ_NRRE01000035.1
8138932	GCF_016583515.1_ASM1658351v1_CLST_0	10	sanntis	1	44798	NRP	Isolate	GCF_016583515.1_ASM1658351v1	refseq	NZ_NRRH01000013.1
8138934	GCF_016583515.1_ASM1658351v1_CLST_2	0	sanntis	10856	23634	NRP	Isolate	GCF_016583515.1_ASM1658351v1	refseq	NZ_NRRH01000048.1
8138935	GCF_016583515.1_ASM1658351v1_CLST_3	10	sanntis	1	15107	Polyketide	Isolate	GCF_016583515.1_ASM1658351v1	refseq	NZ_NRRH01000019.1
8138936	GCF_016583515.1_ASM1658351v1_CLST_4	0	sanntis	53385	60746	NRP	Isolate	GCF_016583515.1_ASM1658351v1	refseq	NZ_NRRH01000019.1
8138938	GCF_016583515.1_ASM1658351v1_CLST_6	10	sanntis	50	30579	Saccharide	Isolate	GCF_016583515.1_ASM1658351v1	refseq	NZ_NRRH01000035.1
8138941	GCF_016583515.1_ASM1658351v1_CLST_9	0	sanntis	33573	47344	Terpene	Isolate	GCF_016583515.1_ASM1658351v1	refseq	NZ_NRRH01000003.1
8138944	GCF_016583515.1_ASM1658351v1_CLST_12	1	sanntis	63775	86724	Other	Isolate	GCF_016583515.1_ASM1658351v1	refseq	NZ_NRRH01000014.1
8138945	GCF_016583515.1_ASM1658351v1_CLST_13	0	sanntis	9924	36649	Other	Isolate	GCF_016583515.1_ASM1658351v1	refseq	NZ_NRRH01000004.1
8138947	GCF_016583605.1_ASM1658360v1_CLST_0	0	sanntis	46450	48586	NRP	Isolate	GCF_016583605.1_ASM1658360v1	refseq	NZ_NRRM01000001.1
8138949	GCF_016583605.1_ASM1658360v1_CLST_2	0	sanntis	17846	35014	Other	Isolate	GCF_016583605.1_ASM1658360v1	refseq	NZ_NRRM01000015.1
8138950	GCF_016583605.1_ASM1658360v1_CLST_3	0	sanntis	124176	135723	Other	Isolate	GCF_016583605.1_ASM1658360v1	refseq	NZ_NRRM01000006.1
8138952	GCF_016583605.1_ASM1658360v1_CLST_5	0	sanntis	61488	65694	Other	Isolate	GCF_016583605.1_ASM1658360v1	refseq	NZ_NRRM01000009.1
8138953	GCF_016583605.1_ASM1658360v1_CLST_6	0	sanntis	18743	26629	Other	Isolate	GCF_016583605.1_ASM1658360v1	refseq	NZ_NRRM01000012.1
8138955	GCF_016583605.1_ASM1658360v1_CLST_8	0	sanntis	3751	11252	Terpene	Isolate	GCF_016583605.1_ASM1658360v1	refseq	NZ_NRRM01000003.1
8138957	GCF_016583645.1_ASM1658364v1_CLST_0	10	sanntis	3	13881	Saccharide	Isolate	GCF_016583645.1_ASM1658364v1	refseq	NZ_NRRL01000077.1
8138958	GCF_016583645.1_ASM1658364v1_CLST_1	0	sanntis	25315	36448	NRP	Isolate	GCF_016583645.1_ASM1658364v1	refseq	NZ_NRRL01000034.1
8138960	GCF_016583645.1_ASM1658364v1_CLST_3	0	sanntis	32644	35493	Polyketide	Isolate	GCF_016583645.1_ASM1658364v1	refseq	NZ_NRRL01000010.1
8138961	GCF_016583645.1_ASM1658364v1_CLST_4	11	sanntis	2	12181	Saccharide	Isolate	GCF_016583645.1_ASM1658364v1	refseq	NZ_NRRL01000134.1
8138962	GCF_016583645.1_ASM1658364v1_CLST_5	1	sanntis	11395	27630	Other	Isolate	GCF_016583645.1_ASM1658364v1	refseq	NZ_NRRL01000058.1
8138964	GCF_016583645.1_ASM1658364v1_CLST_7	0	sanntis	11100	17376	Other	Isolate	GCF_016583645.1_ASM1658364v1	refseq	NZ_NRRL01000083.1
8138966	GCF_016583645.1_ASM1658364v1_CLST_9	0	sanntis	64732	67175	Polyketide	Isolate	GCF_016583645.1_ASM1658364v1	refseq	NZ_NRRL01000004.1
8138968	GCF_016583645.1_ASM1658364v1_CLST_11	10	sanntis	247	17913	Terpene	Isolate	GCF_016583645.1_ASM1658364v1	refseq	NZ_NRRL01000099.1
8138972	GCF_016583645.1_ASM1658364v1_CLST_15	1	sanntis	9563	15855	Other	Isolate	GCF_016583645.1_ASM1658364v1	refseq	NZ_NRRL01000090.1
8138975	GCF_016583645.1_ASM1658364v1_CLST_18	10	sanntis	192	18879	Terpene	Isolate	GCF_016583645.1_ASM1658364v1	refseq	NZ_NRRL01000061.1
8138978	GCF_016583685.1_ASM1658368v1_CLST_0	0	sanntis	34076	45525	Other	Isolate	GCF_016583685.1_ASM1658368v1	refseq	NZ_NRRO01000002.1
8138980	GCF_016583685.1_ASM1658368v1_CLST_2	0	sanntis	137356	146640	Saccharide	Isolate	GCF_016583685.1_ASM1658368v1	refseq	NZ_NRRO01000007.1
8138982	GCF_016583685.1_ASM1658368v1_CLST_4	0	sanntis	7087	15265	Terpene	Isolate	GCF_016583685.1_ASM1658368v1	refseq	NZ_NRRO01000020.1
8138984	GCF_016583685.1_ASM1658368v1_CLST_6	0	sanntis	143405	152856	Other	Isolate	GCF_016583685.1_ASM1658368v1	refseq	NZ_NRRO01000001.1
8138985	GCF_016583685.1_ASM1658368v1_CLST_7	0	sanntis	175463	179799	Saccharide	Isolate	GCF_016583685.1_ASM1658368v1	refseq	NZ_NRRO01000001.1
8138987	GCF_016583685.1_ASM1658368v1_CLST_9	0	sanntis	6108	29581	Saccharide	Isolate	GCF_016583685.1_ASM1658368v1	refseq	NZ_NRRO01000018.1
8138988	GCF_016583685.1_ASM1658368v1_CLST_10	0	sanntis	99049	108872	Other	Isolate	GCF_016583685.1_ASM1658368v1	refseq	NZ_NRRO01000003.1
8138990	GCF_016583835.1_ASM1658383v1_CLST_0	0	sanntis	10789	46840	NRP|Polyketide	Isolate	GCF_016583835.1_ASM1658383v1	refseq	NZ_NRRW01000005.1
8138993	GCF_016583835.1_ASM1658383v1_CLST_3	0	sanntis	22168	60450	Saccharide	Isolate	GCF_016583835.1_ASM1658383v1	refseq	NZ_NRRW01000020.1
8138995	GCF_016583835.1_ASM1658383v1_CLST_5	0	sanntis	63163	74006	RiPP	Isolate	GCF_016583835.1_ASM1658383v1	refseq	NZ_NRRW01000013.1
8138999	GCF_016583835.1_ASM1658383v1_CLST_9	0	sanntis	4407	18380	Terpene	Isolate	GCF_016583835.1_ASM1658383v1	refseq	NZ_NRRW01000046.1
8139001	GCF_016583835.1_ASM1658383v1_CLST_11	0	sanntis	14405	27973	Saccharide	Isolate	GCF_016583835.1_ASM1658383v1	refseq	NZ_NRRW01000039.1
8139002	GCF_016583865.1_ASM1658386v1_CLST_0	0	sanntis	580141	588417	Terpene	Isolate	GCF_016583865.1_ASM1658386v1	refseq	NZ_NRRZ01000004.1
8139004	GCF_016583865.1_ASM1658386v1_CLST_2	0	sanntis	4338	38523	Saccharide	Isolate	GCF_016583865.1_ASM1658386v1	refseq	NZ_NRRZ01000008.1
8139005	GCF_016583865.1_ASM1658386v1_CLST_3	0	sanntis	210911	220888	Other	Isolate	GCF_016583865.1_ASM1658386v1	refseq	NZ_NRRZ01000002.1
8139007	GCF_016583865.1_ASM1658386v1_CLST_5	0	sanntis	136988	172592	Saccharide	Isolate	GCF_016583865.1_ASM1658386v1	refseq	NZ_NRRZ01000001.1
8139008	GCF_016583865.1_ASM1658386v1_CLST_6	0	sanntis	559304	576689	Saccharide	Isolate	GCF_016583865.1_ASM1658386v1	refseq	NZ_NRRZ01000001.1
8139009	GCF_016583865.1_ASM1658386v1_CLST_7	0	sanntis	586456	618428	NRP	Isolate	GCF_016583865.1_ASM1658386v1	refseq	NZ_NRRZ01000001.1
8139012	GCF_016583865.1_ASM1658386v1_CLST_10	0	sanntis	394191	421537	Other	Isolate	GCF_016583865.1_ASM1658386v1	refseq	NZ_NRRZ01000003.1
8139017	GCF_016583925.1_ASM1658392v1_CLST_3	0	sanntis	6681	12624	Terpene	Isolate	GCF_016583925.1_ASM1658392v1	refseq	NZ_NRSC01000108.1
8139019	GCF_016583925.1_ASM1658392v1_CLST_5	0	sanntis	129483	145848	Saccharide	Isolate	GCF_016583925.1_ASM1658392v1	refseq	NZ_NRSC01000001.1
8139020	GCF_016583925.1_ASM1658392v1_CLST_6	10	sanntis	1	8082	Saccharide	Isolate	GCF_016583925.1_ASM1658392v1	refseq	NZ_NRSC01000006.1
8139022	GCF_016583925.1_ASM1658392v1_CLST_8	0	sanntis	14004	17439	Terpene	Isolate	GCF_016583925.1_ASM1658392v1	refseq	NZ_NRSC01000050.1
8139024	GCF_016583925.1_ASM1658392v1_CLST_10	10	sanntis	17	17417	Terpene	Isolate	GCF_016583925.1_ASM1658392v1	refseq	NZ_NRSC01000069.1
8139027	GCF_016583925.1_ASM1658392v1_CLST_13	10	sanntis	1	6912	Polyketide	Isolate	GCF_016583925.1_ASM1658392v1	refseq	NZ_NRSC01000114.1
8139028	GCF_016583925.1_ASM1658392v1_CLST_14	1	sanntis	21594	40794	Saccharide	Isolate	GCF_016583925.1_ASM1658392v1	refseq	NZ_NRSC01000021.1
8139029	GCF_016583935.1_ASM1658393v1_CLST_0	10	sanntis	3	19429	Saccharide	Isolate	GCF_016583935.1_ASM1658393v1	refseq	NZ_NRSA01000015.1
8139030	GCF_016583935.1_ASM1658393v1_CLST_1	11	sanntis	165	5804	NRP|Saccharide	Isolate	GCF_016583935.1_ASM1658393v1	refseq	NZ_NRSA01000211.1
8139033	GCF_016583935.1_ASM1658393v1_CLST_4	10	sanntis	3	12287	Terpene	Isolate	GCF_016583935.1_ASM1658393v1	refseq	NZ_NRSA01000040.1
8139035	GCF_016583935.1_ASM1658393v1_CLST_6	11	sanntis	3	21556	Polyketide	Isolate	GCF_016583935.1_ASM1658393v1	refseq	NZ_NRSA01000039.1
8139039	GCF_016583935.1_ASM1658393v1_CLST_10	0	sanntis	9951	20794	RiPP	Isolate	GCF_016583935.1_ASM1658393v1	refseq	NZ_NRSA01000005.1
8139043	GCF_016583945.1_ASM1658394v1_CLST_2	0	sanntis	34231	55537	Saccharide	Isolate	GCF_016583945.1_ASM1658394v1	refseq	NZ_NRSB01000003.1
8139045	GCF_016583945.1_ASM1658394v1_CLST_4	10	sanntis	17	17417	Terpene	Isolate	GCF_016583945.1_ASM1658394v1	refseq	NZ_NRSB01000071.1
8139049	GCF_016583945.1_ASM1658394v1_CLST_8	0	sanntis	6437	9872	Terpene	Isolate	GCF_016583945.1_ASM1658394v1	refseq	NZ_NRSB01000006.1
8139051	GCF_016583945.1_ASM1658394v1_CLST_10	1	sanntis	28229	51021	Saccharide	Isolate	GCF_016583945.1_ASM1658394v1	refseq	NZ_NRSB01000019.1
8139052	GCF_016583945.1_ASM1658394v1_CLST_11	10	sanntis	1	6912	Polyketide	Isolate	GCF_016583945.1_ASM1658394v1	refseq	NZ_NRSB01000114.1
8139053	GCF_016583945.1_ASM1658394v1_CLST_12	1	sanntis	43910	51997	Saccharide	Isolate	GCF_016583945.1_ASM1658394v1	refseq	NZ_NRSB01000018.1
8139054	GCF_016583945.1_ASM1658394v1_CLST_13	0	sanntis	6681	12624	Terpene	Isolate	GCF_016583945.1_ASM1658394v1	refseq	NZ_NRSB01000096.1
8139056	GCF_016584005.1_ASM1658400v1_CLST_0	0	sanntis	140417	151019	Terpene	Isolate	GCF_016584005.1_ASM1658400v1	refseq	NZ_NRSF01000009.1
8139059	GCF_016584005.1_ASM1658400v1_CLST_3	0	sanntis	150319	176367	NRP	Isolate	GCF_016584005.1_ASM1658400v1	refseq	NZ_NRSF01000010.1
8139060	GCF_016584005.1_ASM1658400v1_CLST_4	0	sanntis	147670	157334	Saccharide	Isolate	GCF_016584005.1_ASM1658400v1	refseq	NZ_NRSF01000003.1
8139061	GCF_016584005.1_ASM1658400v1_CLST_5	0	sanntis	99883	127187	Saccharide	Isolate	GCF_016584005.1_ASM1658400v1	refseq	NZ_NRSF01000002.1
8139062	GCF_016584005.1_ASM1658400v1_CLST_6	0	sanntis	323158	324948	Polyketide	Isolate	GCF_016584005.1_ASM1658400v1	refseq	NZ_NRSF01000002.1
8139064	GCF_016584005.1_ASM1658400v1_CLST_8	0	sanntis	364007	368002	Saccharide	Isolate	GCF_016584005.1_ASM1658400v1	refseq	NZ_NRSF01000001.1
8139065	GCF_016584005.1_ASM1658400v1_CLST_9	0	sanntis	164486	199400	NRP	Isolate	GCF_016584005.1_ASM1658400v1	refseq	NZ_NRSF01000007.1
8139067	GCF_016584105.1_ASM1658410v1_CLST_0	0	sanntis	6696	40799	Saccharide	Isolate	GCF_016584105.1_ASM1658410v1	refseq	NZ_NRSM01000005.1
8139068	GCF_016584105.1_ASM1658410v1_CLST_1	0	sanntis	14609	19692	Other	Isolate	GCF_016584105.1_ASM1658410v1	refseq	NZ_NRSM01000030.1
8139069	GCF_016584105.1_ASM1658410v1_CLST_2	0	sanntis	52412	66187	Terpene	Isolate	GCF_016584105.1_ASM1658410v1	refseq	NZ_NRSM01000019.1
8139072	GCF_016584105.1_ASM1658410v1_CLST_5	0	sanntis	35961	39821	Terpene	Isolate	GCF_016584105.1_ASM1658410v1	refseq	NZ_NRSM01000014.1
8139073	GCF_016584105.1_ASM1658410v1_CLST_6	0	sanntis	86558	95863	Saccharide	Isolate	GCF_016584105.1_ASM1658410v1	refseq	NZ_NRSM01000014.1
8139075	GCF_016584105.1_ASM1658410v1_CLST_8	11	sanntis	2	16300	NRP	Isolate	GCF_016584105.1_ASM1658410v1	refseq	NZ_NRSM01000045.1
8139077	GCF_016584135.1_ASM1658413v1_CLST_0	0	sanntis	86380	92912	NRP|Saccharide	Isolate	GCF_016584135.1_ASM1658413v1	refseq	NZ_NRSL01000001.1
8139079	GCF_016584135.1_ASM1658413v1_CLST_2	1	sanntis	31838	39808	Saccharide	Isolate	GCF_016584135.1_ASM1658413v1	refseq	NZ_NRSL01000033.1
8139082	GCF_016584135.1_ASM1658413v1_CLST_5	0	sanntis	68652	71832	Other	Isolate	GCF_016584135.1_ASM1658413v1	refseq	NZ_NRSL01000016.1
8139083	GCF_016584135.1_ASM1658413v1_CLST_6	11	sanntis	345	13447	Terpene	Isolate	GCF_016584135.1_ASM1658413v1	refseq	NZ_NRSL01000050.1
8139085	GCF_016584135.1_ASM1658413v1_CLST_8	0	sanntis	62135	68565	NRP	Isolate	GCF_016584135.1_ASM1658413v1	refseq	NZ_NRSL01000024.1
8139086	GCF_016584135.1_ASM1658413v1_CLST_9	0	sanntis	17332	36085	Saccharide	Isolate	GCF_016584135.1_ASM1658413v1	refseq	NZ_NRSL01000017.1
8139087	GCF_016584135.1_ASM1658413v1_CLST_10	11	sanntis	146	14805	NRP	Isolate	GCF_016584135.1_ASM1658413v1	refseq	NZ_NRSL01000049.1
8139089	GCF_016584445.1_ASM1658444v1_CLST_0	0	sanntis	347930	349403	Other	Isolate	GCF_016584445.1_ASM1658444v1	refseq	NZ_CP066699.1
8139090	GCF_016584445.1_ASM1658444v1_CLST_1	0	sanntis	461996	468920	Polyketide	Isolate	GCF_016584445.1_ASM1658444v1	refseq	NZ_CP066699.1
8139091	GCF_016584445.1_ASM1658444v1_CLST_2	0	sanntis	1664787	1679919	Terpene	Isolate	GCF_016584445.1_ASM1658444v1	refseq	NZ_CP066699.1
8139092	GCF_016584445.1_ASM1658444v1_CLST_3	0	sanntis	2180988	2194433	RiPP	Isolate	GCF_016584445.1_ASM1658444v1	refseq	NZ_CP066699.1
8139093	GCF_016584445.1_ASM1658444v1_CLST_4	0	sanntis	2254655	2274319	Polyketide	Isolate	GCF_016584445.1_ASM1658444v1	refseq	NZ_CP066699.1
8139094	GCF_016584445.1_ASM1658444v1_CLST_5	0	sanntis	2685772	2702941	NRP	Isolate	GCF_016584445.1_ASM1658444v1	refseq	NZ_CP066699.1
8139095	GCF_016584445.1_ASM1658444v1_CLST_6	0	sanntis	3735434	3794253	NRP	Isolate	GCF_016584445.1_ASM1658444v1	refseq	NZ_CP066699.1
8139096	GCF_016584445.1_ASM1658444v1_CLST_7	0	sanntis	4202465	4227070	Terpene	Isolate	GCF_016584445.1_ASM1658444v1	refseq	NZ_CP066699.1
8139097	GCF_016584445.1_ASM1658444v1_CLST_8	0	sanntis	5164501	5179580	Other	Isolate	GCF_016584445.1_ASM1658444v1	refseq	NZ_CP066699.1
8139106	GCF_016653115.1_ASM1665311v1_CLST_0	0	sanntis	51549	54969	Terpene	Isolate	GCF_016653115.1_ASM1665311v1	refseq	NZ_NHRX01000061.1
8139108	GCF_016653115.1_ASM1665311v1_CLST_2	1	sanntis	7863	11243	Other	Isolate	GCF_016653115.1_ASM1665311v1	refseq	NZ_NHRX01000017.1
8139109	GCF_016653115.1_ASM1665311v1_CLST_3	10	sanntis	461	19670	Saccharide	Isolate	GCF_016653115.1_ASM1665311v1	refseq	NZ_NHRX01000046.1
8139110	GCF_016653115.1_ASM1665311v1_CLST_4	0	sanntis	150633	168085	NRP	Isolate	GCF_016653115.1_ASM1665311v1	refseq	NZ_NHRX01000063.1
8139112	GCF_016653115.1_ASM1665311v1_CLST_6	0	sanntis	31336	47834	Saccharide	Isolate	GCF_016653115.1_ASM1665311v1	refseq	NZ_NHRX01000058.1
8139114	GCF_016653115.1_ASM1665311v1_CLST_8	0	sanntis	5732	10306	Terpene	Isolate	GCF_016653115.1_ASM1665311v1	refseq	NZ_NHRX01000004.1
8139116	GCF_016653115.1_ASM1665311v1_CLST_10	0	sanntis	50788	70680	Other	Isolate	GCF_016653115.1_ASM1665311v1	refseq	NZ_NHRX01000013.1
8139118	GCF_016653115.1_ASM1665311v1_CLST_12	0	sanntis	40721	42950	Other	Isolate	GCF_016653115.1_ASM1665311v1	refseq	NZ_NHRX01000030.1
8139119	GCF_016653115.1_ASM1665311v1_CLST_13	0	sanntis	15066	20053	NRP	Isolate	GCF_016653115.1_ASM1665311v1	refseq	NZ_NHRX01000010.1
8139121	GCF_016653175.1_ASM1665317v1_CLST_0	0	sanntis	352473	356468	Saccharide	Isolate	GCF_016653175.1_ASM1665317v1	refseq	NZ_NHSC01000017.1
8139123	GCF_016653175.1_ASM1665317v1_CLST_2	0	sanntis	53308	67465	Terpene	Isolate	GCF_016653175.1_ASM1665317v1	refseq	NZ_NHSC01000023.1
8139126	GCF_016653175.1_ASM1665317v1_CLST_5	0	sanntis	147670	157334	Saccharide	Isolate	GCF_016653175.1_ASM1665317v1	refseq	NZ_NHSC01000003.1
8139127	GCF_016653175.1_ASM1665317v1_CLST_6	0	sanntis	150546	176594	NRP	Isolate	GCF_016653175.1_ASM1665317v1	refseq	NZ_NHSC01000006.1
8139128	GCF_016653175.1_ASM1665317v1_CLST_7	0	sanntis	99883	127187	Saccharide	Isolate	GCF_016653175.1_ASM1665317v1	refseq	NZ_NHSC01000011.1
8139129	GCF_016653175.1_ASM1665317v1_CLST_8	0	sanntis	323158	324948	Polyketide	Isolate	GCF_016653175.1_ASM1665317v1	refseq	NZ_NHSC01000011.1
8139130	GCF_016653175.1_ASM1665317v1_CLST_9	0	sanntis	164486	199400	NRP	Isolate	GCF_016653175.1_ASM1665317v1	refseq	NZ_NHSC01000004.1
8139132	GCF_016653195.1_ASM1665319v1_CLST_0	0	sanntis	27776	36450	Other	Isolate	GCF_016653195.1_ASM1665319v1	refseq	NZ_NHSA01000062.1
8139133	GCF_016653195.1_ASM1665319v1_CLST_1	0	sanntis	91242	102194	NRP	Isolate	GCF_016653195.1_ASM1665319v1	refseq	NZ_NHSA01000012.1
8139134	GCF_016653195.1_ASM1665319v1_CLST_2	0	sanntis	27098	32883	Terpene	Isolate	GCF_016653195.1_ASM1665319v1	refseq	NZ_NHSA01000050.1
8139136	GCF_016653195.1_ASM1665319v1_CLST_4	10	sanntis	133	5418	Terpene	Isolate	GCF_016653195.1_ASM1665319v1	refseq	NZ_NHSA01000037.1
8139140	GCF_016653195.1_ASM1665319v1_CLST_8	11	sanntis	1	20594	NRP|Polyketide	Isolate	GCF_016653195.1_ASM1665319v1	refseq	NZ_NHSA01000033.1
8139144	GCF_016653195.1_ASM1665319v1_CLST_12	10	sanntis	3	28084	NRP	Isolate	GCF_016653195.1_ASM1665319v1	refseq	NZ_NHSA01000080.1
8139146	GCF_016653195.1_ASM1665319v1_CLST_14	1	sanntis	37712	69047	Saccharide	Isolate	GCF_016653195.1_ASM1665319v1	refseq	NZ_NHSA01000026.1
8139148	GCF_016653195.1_ASM1665319v1_CLST_16	11	sanntis	13	15115	NRP|Polyketide	Isolate	GCF_016653195.1_ASM1665319v1	refseq	NZ_NHSA01000055.1
8139150	GCF_016653195.1_ASM1665319v1_CLST_18	10	sanntis	18	16156	Terpene	Isolate	GCF_016653195.1_ASM1665319v1	refseq	NZ_NHSA01000056.1
8139152	GCF_016653195.1_ASM1665319v1_CLST_20	11	sanntis	1	5860	NRP	Isolate	GCF_016653195.1_ASM1665319v1	refseq	NZ_NHSA01000028.1
8139154	GCF_016653215.1_ASM1665321v1_CLST_0	10	sanntis	2	14134	Terpene	Isolate	GCF_016653215.1_ASM1665321v1	refseq	NZ_NHSB01000027.1
8139156	GCF_016653215.1_ASM1665321v1_CLST_2	11	sanntis	26	41492	NRP|Polyketide	Isolate	GCF_016653215.1_ASM1665321v1	refseq	NZ_NHSB01000030.1
8139158	GCF_016653215.1_ASM1665321v1_CLST_4	0	sanntis	27197	32982	Terpene	Isolate	GCF_016653215.1_ASM1665321v1	refseq	NZ_NHSB01000035.1
8139160	GCF_016653215.1_ASM1665321v1_CLST_6	1	sanntis	21138	49240	NRP	Isolate	GCF_016653215.1_ASM1665321v1	refseq	NZ_NHSB01000018.1
8139163	GCF_016653215.1_ASM1665321v1_CLST_9	0	sanntis	8857	23480	Other	Isolate	GCF_016653215.1_ASM1665321v1	refseq	NZ_NHSB01000050.1
8139165	GCF_016653215.1_ASM1665321v1_CLST_11	1	sanntis	45136	55756	Terpene	Isolate	GCF_016653215.1_ASM1665321v1	refseq	NZ_NHSB01000017.1
8139169	GCF_016653215.1_ASM1665321v1_CLST_15	0	sanntis	99594	105037	Saccharide	Isolate	GCF_016653215.1_ASM1665321v1	refseq	NZ_NHSB01000052.1
8139171	GCF_016653215.1_ASM1665321v1_CLST_17	0	sanntis	37826	64285	Saccharide	Isolate	GCF_016653215.1_ASM1665321v1	refseq	NZ_NHSB01000033.1
8139172	GCF_016653275.1_ASM1665327v1_CLST_0	10	sanntis	3	2933	Other	Isolate	GCF_016653275.1_ASM1665327v1	refseq	NZ_NHSE01000014.1
8139174	GCF_016653275.1_ASM1665327v1_CLST_2	10	sanntis	3	7263	Other	Isolate	GCF_016653275.1_ASM1665327v1	refseq	NZ_NHSE01000064.1
8139176	GCF_016653275.1_ASM1665327v1_CLST_4	10	sanntis	1	24376	Saccharide	Isolate	GCF_016653275.1_ASM1665327v1	refseq	NZ_NHSE01000053.1
8139177	GCF_016653275.1_ASM1665327v1_CLST_5	0	sanntis	99461	109278	Other	Isolate	GCF_016653275.1_ASM1665327v1	refseq	NZ_NHSE01000068.1
8139180	GCF_016653275.1_ASM1665327v1_CLST_8	0	sanntis	62013	75575	Terpene	Isolate	GCF_016653275.1_ASM1665327v1	refseq	NZ_NHSE01000060.1
8139182	GCF_016653275.1_ASM1665327v1_CLST_10	10	sanntis	1	2575	Other	Isolate	GCF_016653275.1_ASM1665327v1	refseq	NZ_NHSE01000038.1
8139183	GCF_016653405.1_ASM1665340v1_CLST_0	10	sanntis	2	11215	Other	Isolate	GCF_016653405.1_ASM1665340v1	refseq	NZ_NHSN01000025.1
8139185	GCF_016653405.1_ASM1665340v1_CLST_2	0	sanntis	111760	121577	Other	Isolate	GCF_016653405.1_ASM1665340v1	refseq	NZ_NHSN01000001.1
8139187	GCF_016653405.1_ASM1665340v1_CLST_4	0	sanntis	31419	39322	Other	Isolate	GCF_016653405.1_ASM1665340v1	refseq	NZ_NHSN01000029.1
8139188	GCF_016653405.1_ASM1665340v1_CLST_5	0	sanntis	31103	43275	Terpene	Isolate	GCF_016653405.1_ASM1665340v1	refseq	NZ_NHSN01000021.1
8139190	GCF_016653405.1_ASM1665340v1_CLST_7	10	sanntis	1	25401	Saccharide	Isolate	GCF_016653405.1_ASM1665340v1	refseq	NZ_NHSN01000042.1
8139193	GCF_016653405.1_ASM1665340v1_CLST_10	0	sanntis	64684	109575	Saccharide	Isolate	GCF_016653405.1_ASM1665340v1	refseq	NZ_NHSN01000019.1
8139194	GCF_018845095.1_ASM1884509v1_CLST_0	0	sanntis	344743	382336	Saccharide	Isolate	GCF_018845095.1_ASM1884509v1	refseq	NZ_CP073017.1
8139195	GCF_018845095.1_ASM1884509v1_CLST_1	0	sanntis	1549042	1559699	Other	Isolate	GCF_018845095.1_ASM1884509v1	refseq	NZ_CP073017.1
8139199	GCF_019134555.1_ASM1913455v1_CLST_0	0	sanntis	44111	78667	Terpene	Isolate	GCF_019134555.1_ASM1913455v1	refseq	NZ_CP077803.1
8139200	GCF_019134555.1_ASM1913455v1_CLST_1	0	sanntis	227357	249949	Polyketide	Isolate	GCF_019134555.1_ASM1913455v1	refseq	NZ_CP077803.1
8139201	GCF_019134555.1_ASM1913455v1_CLST_2	0	sanntis	578972	582387	Terpene	Isolate	GCF_019134555.1_ASM1913455v1	refseq	NZ_CP077803.1
8139202	GCF_019134555.1_ASM1913455v1_CLST_3	0	sanntis	974001	984429	RiPP	Isolate	GCF_019134555.1_ASM1913455v1	refseq	NZ_CP077803.1
8139203	GCF_019134555.1_ASM1913455v1_CLST_4	0	sanntis	998566	1034528	RiPP	Isolate	GCF_019134555.1_ASM1913455v1	refseq	NZ_CP077803.1
8139204	GCF_019134555.1_ASM1913455v1_CLST_5	0	sanntis	1505664	1517481	RiPP	Isolate	GCF_019134555.1_ASM1913455v1	refseq	NZ_CP077803.1
8139205	GCF_019134555.1_ASM1913455v1_CLST_6	0	sanntis	1748544	1770669	Saccharide	Isolate	GCF_019134555.1_ASM1913455v1	refseq	NZ_CP077803.1
8139206	GCF_019134555.1_ASM1913455v1_CLST_7	0	sanntis	2454531	2464216	Saccharide	Isolate	GCF_019134555.1_ASM1913455v1	refseq	NZ_CP077803.1
8139207	GCF_019134555.1_ASM1913455v1_CLST_8	0	sanntis	3574089	3591365	NRP	Isolate	GCF_019134555.1_ASM1913455v1	refseq	NZ_CP077803.1
8139208	GCF_019134555.1_ASM1913455v1_CLST_9	0	sanntis	3795236	3799444	RiPP	Isolate	GCF_019134555.1_ASM1913455v1	refseq	NZ_CP077803.1
8139221	GCF_019134555.1_ASM1913455v1_CLST_22	0	sanntis	14027	38661	Saccharide	Isolate	GCF_019134555.1_ASM1913455v1	refseq	NZ_CP077804.1
8139222	GCF_019704275.1_ASM1970427v1_CLST_0	0	sanntis	7539	11427	Polyketide	Isolate	GCF_019704275.1_ASM1970427v1	refseq	NZ_AP024565.1
8139223	GCF_019704275.1_ASM1970427v1_CLST_1	0	sanntis	228043	231634	RiPP	Isolate	GCF_019704275.1_ASM1970427v1	refseq	NZ_AP024565.1
8139224	GCF_019704275.1_ASM1970427v1_CLST_2	0	sanntis	558158	567658	Terpene	Isolate	GCF_019704275.1_ASM1970427v1	refseq	NZ_AP024565.1
8139225	GCF_019704275.1_ASM1970427v1_CLST_3	0	sanntis	958986	971180	RiPP	Isolate	GCF_019704275.1_ASM1970427v1	refseq	NZ_AP024565.1
8139226	GCF_019704275.1_ASM1970427v1_CLST_4	0	sanntis	1110428	1177986	NRP|Polyketide	Isolate	GCF_019704275.1_ASM1970427v1	refseq	NZ_AP024565.1
8139227	GCF_019704275.1_ASM1970427v1_CLST_5	0	sanntis	1351715	1367744	RiPP	Isolate	GCF_019704275.1_ASM1970427v1	refseq	NZ_AP024565.1
8139228	GCF_019704275.1_ASM1970427v1_CLST_6	0	sanntis	2181200	2213367	NRP	Isolate	GCF_019704275.1_ASM1970427v1	refseq	NZ_AP024565.1
8139229	GCF_019704275.1_ASM1970427v1_CLST_7	0	sanntis	2270250	2305892	RiPP	Isolate	GCF_019704275.1_ASM1970427v1	refseq	NZ_AP024565.1
8139230	GCF_019704275.1_ASM1970427v1_CLST_8	0	sanntis	2957595	2967874	RiPP	Isolate	GCF_019704275.1_ASM1970427v1	refseq	NZ_AP024565.1
8139231	GCF_019704275.1_ASM1970427v1_CLST_9	0	sanntis	3109009	3161763	NRP|Polyketide	Isolate	GCF_019704275.1_ASM1970427v1	refseq	NZ_AP024565.1
8139232	GCF_019704275.1_ASM1970427v1_CLST_10	0	sanntis	3231583	3237076	RiPP	Isolate	GCF_019704275.1_ASM1970427v1	refseq	NZ_AP024565.1
8139233	GCF_019704275.1_ASM1970427v1_CLST_11	0	sanntis	4308225	4328698	RiPP	Isolate	GCF_019704275.1_ASM1970427v1	refseq	NZ_AP024565.1
8139234	GCF_019704275.1_ASM1970427v1_CLST_12	0	sanntis	4449912	4477187	Polyketide	Isolate	GCF_019704275.1_ASM1970427v1	refseq	NZ_AP024565.1
8139235	GCF_019704275.1_ASM1970427v1_CLST_13	0	sanntis	4953677	4963760	RiPP	Isolate	GCF_019704275.1_ASM1970427v1	refseq	NZ_AP024565.1
8139236	GCF_019704275.1_ASM1970427v1_CLST_14	0	sanntis	5147668	5189506	Polyketide	Isolate	GCF_019704275.1_ASM1970427v1	refseq	NZ_AP024565.1
8139247	GCF_020216045.1_ASM2021604v1_CLST_0	0	sanntis	273576	278960	Other	Isolate	GCF_020216045.1_ASM2021604v1	refseq	NZ_JAIWIS010000001.1
8139248	GCF_020216045.1_ASM2021604v1_CLST_1	0	sanntis	844852	852700	RiPP	Isolate	GCF_020216045.1_ASM2021604v1	refseq	NZ_JAIWIS010000001.1
8139249	GCF_020216045.1_ASM2021604v1_CLST_2	0	sanntis	1385633	1414732	Saccharide	Isolate	GCF_020216045.1_ASM2021604v1	refseq	NZ_JAIWIS010000001.1
8139250	GCF_020216045.1_ASM2021604v1_CLST_3	0	sanntis	1516361	1530739	Other	Isolate	GCF_020216045.1_ASM2021604v1	refseq	NZ_JAIWIS010000001.1
8139251	GCF_020216045.1_ASM2021604v1_CLST_4	0	sanntis	1613718	1616594	Polyketide	Isolate	GCF_020216045.1_ASM2021604v1	refseq	NZ_JAIWIS010000001.1
8139252	GCF_020216045.1_ASM2021604v1_CLST_5	0	sanntis	473455	492516	NRP|Polyketide	Isolate	GCF_020216045.1_ASM2021604v1	refseq	NZ_JAIWIS010000002.1
8139254	GCF_020216045.1_ASM2021604v1_CLST_7	1	sanntis	200888	208606	Polyketide	Isolate	GCF_020216045.1_ASM2021604v1	refseq	NZ_JAIWIS010000006.1
8139255	GCF_020216045.1_ASM2021604v1_CLST_8	0	sanntis	430814	450367	Other	Isolate	GCF_020216045.1_ASM2021604v1	refseq	NZ_JAIWIS010000003.1
8139257	GCF_020216045.1_ASM2021604v1_CLST_10	0	sanntis	39298	47820	Polyketide	Isolate	GCF_020216045.1_ASM2021604v1	refseq	NZ_JAIWIS010000004.1
8139258	GCF_020216045.1_ASM2021604v1_CLST_11	0	sanntis	67076	69312	Saccharide	Isolate	GCF_020216045.1_ASM2021604v1	refseq	NZ_JAIWIS010000004.1
8139259	GCF_020216045.1_ASM2021604v1_CLST_12	0	sanntis	350990	368762	NRP	Isolate	GCF_020216045.1_ASM2021604v1	refseq	NZ_JAIWIS010000004.1
8139261	GCF_021389835.1_ASM2138983v1_CLST_0	0	sanntis	25197	93319	NRP|Polyketide	Isolate	GCF_021389835.1_ASM2138983v1	refseq	NZ_JAIRAQ010000161.1
8139263	GCF_021389835.1_ASM2138983v1_CLST_2	10	sanntis	3	9077	Saccharide	Isolate	GCF_021389835.1_ASM2138983v1	refseq	NZ_JAIRAQ010000141.1
8139265	GCF_021389835.1_ASM2138983v1_CLST_4	1	sanntis	19367	31242	Saccharide	Isolate	GCF_021389835.1_ASM2138983v1	refseq	NZ_JAIRAQ010000153.1
8139266	GCF_021389835.1_ASM2138983v1_CLST_5	0	sanntis	15214	28815	Terpene	Isolate	GCF_021389835.1_ASM2138983v1	refseq	NZ_JAIRAQ010000166.1
8139268	GCF_021389835.1_ASM2138983v1_CLST_7	1	sanntis	4988	23013	Other	Isolate	GCF_021389835.1_ASM2138983v1	refseq	NZ_JAIRAQ010000148.1
8139269	GCF_021389835.1_ASM2138983v1_CLST_8	0	sanntis	189352	191380	Polyketide	Isolate	GCF_021389835.1_ASM2138983v1	refseq	NZ_JAIRAQ010000168.1
8139271	GCF_021389835.1_ASM2138983v1_CLST_10	0	sanntis	86552	91602	Polyketide	Isolate	GCF_021389835.1_ASM2138983v1	refseq	NZ_JAIRAQ010000172.1
8139272	GCF_021389835.1_ASM2138983v1_CLST_11	0	sanntis	750906	779327	Saccharide	Isolate	GCF_021389835.1_ASM2138983v1	refseq	NZ_JAIRAQ010000172.1
8139277	GCF_021389835.1_ASM2138983v1_CLST_16	0	sanntis	46325	54524	RiPP	Isolate	GCF_021389835.1_ASM2138983v1	refseq	NZ_JAIRAQ010000164.1
8139279	GCF_021389855.1_ASM2138985v1_CLST_1	0	sanntis	98008	100564	Polyketide	Isolate	GCF_021389855.1_ASM2138985v1	refseq	NZ_JAIRAT010000151.1
8139280	GCF_021389855.1_ASM2138985v1_CLST_2	1	sanntis	81259	84114	Other	Isolate	GCF_021389855.1_ASM2138985v1	refseq	NZ_JAIRAT010000137.1
8139281	GCF_021389855.1_ASM2138985v1_CLST_3	0	sanntis	61760	66810	Polyketide	Isolate	GCF_021389855.1_ASM2138985v1	refseq	NZ_JAIRAT010000133.1
8139282	GCF_021389855.1_ASM2138985v1_CLST_4	0	sanntis	2758	31120	Saccharide	Isolate	GCF_021389855.1_ASM2138985v1	refseq	NZ_JAIRAT010000157.1
8139283	GCF_021389855.1_ASM2138985v1_CLST_5	0	sanntis	102871	116471	Terpene	Isolate	GCF_021389855.1_ASM2138985v1	refseq	NZ_JAIRAT010000157.1
8139288	GCF_021389855.1_ASM2138985v1_CLST_10	0	sanntis	46335	54533	RiPP	Isolate	GCF_021389855.1_ASM2138985v1	refseq	NZ_JAIRAT010000150.1
8139289	GCF_021389855.1_ASM2138985v1_CLST_11	0	sanntis	156975	158967	Terpene	Isolate	GCF_021389855.1_ASM2138985v1	refseq	NZ_JAIRAT010000155.1
8139294	GCF_021389855.1_ASM2138985v1_CLST_16	0	sanntis	126323	131063	RiPP	Isolate	GCF_021389855.1_ASM2138985v1	refseq	NZ_JAIRAT010000148.1
8139295	GCF_021389855.1_ASM2138985v1_CLST_17	0	sanntis	12034	80310	NRP|Polyketide	Isolate	GCF_021389855.1_ASM2138985v1	refseq	NZ_JAIRAT010000144.1
8139296	GCF_021389855.1_ASM2138985v1_CLST_18	0	sanntis	87092	108413	Saccharide	Isolate	GCF_021389855.1_ASM2138985v1	refseq	NZ_JAIRAT010000144.1
8139298	GCF_021389875.1_ASM2138987v1_CLST_0	0	sanntis	94091	102289	RiPP	Isolate	GCF_021389875.1_ASM2138987v1	refseq	NZ_JAIRAS010000119.1
8139300	GCF_021389875.1_ASM2138987v1_CLST_2	10	sanntis	1286	22946	Saccharide	Isolate	GCF_021389875.1_ASM2138987v1	refseq	NZ_JAIRAS010000115.1
8139301	GCF_021389875.1_ASM2138987v1_CLST_3	0	sanntis	29728	98004	NRP|Polyketide	Isolate	GCF_021389875.1_ASM2138987v1	refseq	NZ_JAIRAS010000115.1
8139303	GCF_021389875.1_ASM2138987v1_CLST_5	0	sanntis	156975	158967	Terpene	Isolate	GCF_021389875.1_ASM2138987v1	refseq	NZ_JAIRAS010000130.1
8139304	GCF_021389875.1_ASM2138987v1_CLST_6	0	sanntis	654413	659463	Polyketide	Isolate	GCF_021389875.1_ASM2138987v1	refseq	NZ_JAIRAS010000130.1
8139310	GCF_021389875.1_ASM2138987v1_CLST_12	0	sanntis	2758	31120	Saccharide	Isolate	GCF_021389875.1_ASM2138987v1	refseq	NZ_JAIRAS010000126.1
8139311	GCF_021389875.1_ASM2138987v1_CLST_13	0	sanntis	102871	116471	Terpene	Isolate	GCF_021389875.1_ASM2138987v1	refseq	NZ_JAIRAS010000126.1
8139315	GCF_021389895.1_ASM2138989v1_CLST_0	0	sanntis	9277	31405	Saccharide	Isolate	GCF_021389895.1_ASM2138989v1	refseq	NZ_JAIRAR010000206.1
8139318	GCF_021389895.1_ASM2138989v1_CLST_3	0	sanntis	3157	31524	Saccharide	Isolate	GCF_021389895.1_ASM2138989v1	refseq	NZ_JAIRAR010000222.1
8139319	GCF_021389895.1_ASM2138989v1_CLST_4	0	sanntis	103312	116912	Terpene	Isolate	GCF_021389895.1_ASM2138989v1	refseq	NZ_JAIRAR010000222.1
8139322	GCF_021389895.1_ASM2138989v1_CLST_7	10	sanntis	3	6841	Saccharide	Isolate	GCF_021389895.1_ASM2138989v1	refseq	NZ_JAIRAR010000182.1
8139323	GCF_021389895.1_ASM2138989v1_CLST_8	0	sanntis	49925	51917	Terpene	Isolate	GCF_021389895.1_ASM2138989v1	refseq	NZ_JAIRAR010000226.1
8139324	GCF_021389895.1_ASM2138989v1_CLST_9	0	sanntis	547341	552391	Polyketide	Isolate	GCF_021389895.1_ASM2138989v1	refseq	NZ_JAIRAR010000226.1
8139327	GCF_021389895.1_ASM2138989v1_CLST_12	10	sanntis	3	13486	Other	Isolate	GCF_021389895.1_ASM2138989v1	refseq	NZ_JAIRAR010000197.1
8139328	GCF_021389895.1_ASM2138989v1_CLST_13	10	sanntis	1	52171	NRP|Polyketide	Isolate	GCF_021389895.1_ASM2138989v1	refseq	NZ_JAIRAR010000208.1
8139330	GCF_021389895.1_ASM2138989v1_CLST_15	0	sanntis	93902	100850	RiPP	Isolate	GCF_021389895.1_ASM2138989v1	refseq	NZ_JAIRAR010000217.1
8139331	GCF_021389895.1_ASM2138989v1_CLST_16	0	sanntis	135195	136952	Polyketide	Isolate	GCF_021389895.1_ASM2138989v1	refseq	NZ_JAIRAR010000224.1
8139332	GCF_021457485.1_ASM2145748v1_CLST_0	0	sanntis	68836	86438	Saccharide	Isolate	GCF_021457485.1_ASM2145748v1	refseq	NZ_JAKEDQ010000008.1
8139334	GCF_021457485.1_ASM2145748v1_CLST_2	1	sanntis	24207	48488	NRP	Isolate	GCF_021457485.1_ASM2145748v1	refseq	NZ_JAKEDQ010000025.1
8139336	GCF_021457485.1_ASM2145748v1_CLST_4	0	sanntis	45355	75291	Saccharide	Isolate	GCF_021457485.1_ASM2145748v1	refseq	NZ_JAKEDQ010000005.1
8139338	GCF_021457485.1_ASM2145748v1_CLST_6	0	sanntis	47861	55222	NRP	Isolate	GCF_021457485.1_ASM2145748v1	refseq	NZ_JAKEDQ010000016.1
8139341	GCF_021457485.1_ASM2145748v1_CLST_9	1	sanntis	119951	144573	Other	Isolate	GCF_021457485.1_ASM2145748v1	refseq	NZ_JAKEDQ010000009.1
8139342	GCF_021457485.1_ASM2145748v1_CLST_10	10	sanntis	2	10136	Terpene	Isolate	GCF_021457485.1_ASM2145748v1	refseq	NZ_JAKEDQ010000033.1
8139344	GCF_021457485.1_ASM2145748v1_CLST_12	10	sanntis	2	7613	NRP	Isolate	GCF_021457485.1_ASM2145748v1	refseq	NZ_JAKEDQ010000012.1
8139346	GCF_022227765.1_ASM2222776v1_CLST_0	0	sanntis	502353	504136	Terpene	Isolate	GCF_022227765.1_ASM2222776v1	refseq	NZ_JAJMLZ010000001.1
8139348	GCF_022227765.1_ASM2222776v1_CLST_2	0	sanntis	19872	33740	Terpene	Isolate	GCF_022227765.1_ASM2222776v1	refseq	NZ_JAJMLZ010000003.1
8139351	GCF_022227765.1_ASM2222776v1_CLST_5	0	sanntis	41260	87406	Saccharide	Isolate	GCF_022227765.1_ASM2222776v1	refseq	NZ_JAJMLZ010000002.1
8139352	GCF_022227765.1_ASM2222776v1_CLST_6	0	sanntis	11936	33405	Polyketide	Isolate	GCF_022227765.1_ASM2222776v1	refseq	NZ_JAJMLZ010000009.1
8139353	GCF_022227765.1_ASM2222776v1_CLST_7	0	sanntis	9155	35208	Saccharide	Isolate	GCF_022227765.1_ASM2222776v1	refseq	NZ_JAJMLZ010000012.1
8139354	GCF_022227765.1_ASM2222776v1_CLST_8	0	sanntis	206512	211588	Other	Isolate	GCF_022227765.1_ASM2222776v1	refseq	NZ_JAJMLZ010000007.1
8139356	GCF_022227865.1_ASM2222786v1_CLST_1	0	sanntis	91035	100380	Terpene	Isolate	GCF_022227865.1_ASM2222786v1	refseq	NZ_JAJNRB010000007.1
8139358	GCF_022227865.1_ASM2222786v1_CLST_3	0	sanntis	22885	30754	Other	Isolate	GCF_022227865.1_ASM2222786v1	refseq	NZ_JAJNRB010000014.1
8139360	GCF_022227865.1_ASM2222786v1_CLST_5	0	sanntis	47312	50048	RiPP	Isolate	GCF_022227865.1_ASM2222786v1	refseq	NZ_JAJNRB010000001.1
8139361	GCF_022227865.1_ASM2222786v1_CLST_6	10	sanntis	34	6752	Other	Isolate	GCF_022227865.1_ASM2222786v1	refseq	NZ_JAJNRB010000015.1
8139362	GCF_022227865.1_ASM2222786v1_CLST_7	0	sanntis	31759	43287	Other	Isolate	GCF_022227865.1_ASM2222786v1	refseq	NZ_JAJNRB010000020.1
8139365	GCF_022227865.1_ASM2222786v1_CLST_10	0	sanntis	7011	33366	Other	Isolate	GCF_022227865.1_ASM2222786v1	refseq	NZ_JAJNRB010000005.1
8139368	GCF_022227925.1_ASM2222792v1_CLST_1	11	sanntis	16	16392	Saccharide	Isolate	GCF_022227925.1_ASM2222792v1	refseq	NZ_JAJNRC010000012.1
8139369	GCF_022227925.1_ASM2222792v1_CLST_2	0	sanntis	34791	55617	Saccharide	Isolate	GCF_022227925.1_ASM2222792v1	refseq	NZ_JAJNRC010000007.1
8139370	GCF_022227925.1_ASM2222792v1_CLST_3	0	sanntis	119617	129434	Other	Isolate	GCF_022227925.1_ASM2222792v1	refseq	NZ_JAJNRC010000002.1
8139372	GCF_022227925.1_ASM2222792v1_CLST_5	0	sanntis	685338	694752	Other	Isolate	GCF_022227925.1_ASM2222792v1	refseq	NZ_JAJNRC010000001.1
8139373	GCF_022227925.1_ASM2222792v1_CLST_6	0	sanntis	1185451	1196919	Other	Isolate	GCF_022227925.1_ASM2222792v1	refseq	NZ_JAJNRC010000001.1
8139374	GCF_022227925.1_ASM2222792v1_CLST_7	0	sanntis	1327895	1341457	Terpene	Isolate	GCF_022227925.1_ASM2222792v1	refseq	NZ_JAJNRC010000001.1
8139375	GCF_022227925.1_ASM2222792v1_CLST_8	0	sanntis	1374418	1414816	Saccharide	Isolate	GCF_022227925.1_ASM2222792v1	refseq	NZ_JAJNRC010000001.1
8139379	GCF_022229325.1_ASM2222932v1_CLST_0	0	sanntis	35343	37452	Other	Isolate	GCF_022229325.1_ASM2222932v1	refseq	NZ_JAJNRA010000017.1
8139380	GCF_022229325.1_ASM2222932v1_CLST_1	10	sanntis	317	14201	NRP	Isolate	GCF_022229325.1_ASM2222932v1	refseq	NZ_JAJNRA010000005.1
8139382	GCF_022229325.1_ASM2222932v1_CLST_3	0	sanntis	34566	37669	NRP	Isolate	GCF_022229325.1_ASM2222932v1	refseq	NZ_JAJNRA010000022.1
8139384	GCF_022229325.1_ASM2222932v1_CLST_5	0	sanntis	26285	46508	Saccharide	Isolate	GCF_022229325.1_ASM2222932v1	refseq	NZ_JAJNRA010000018.1
8139386	GCF_022229325.1_ASM2222932v1_CLST_7	0	sanntis	52694	56961	Other	Isolate	GCF_022229325.1_ASM2222932v1	refseq	NZ_JAJNRA010000009.1
8139387	GCF_022229325.1_ASM2222932v1_CLST_8	0	sanntis	18103	26003	Other	Isolate	GCF_022229325.1_ASM2222932v1	refseq	NZ_JAJNRA010000014.1
8139389	GCF_022229325.1_ASM2222932v1_CLST_10	0	sanntis	145706	148443	RiPP	Isolate	GCF_022229325.1_ASM2222932v1	refseq	NZ_JAJNRA010000001.1
8139390	GCF_022229325.1_ASM2222932v1_CLST_11	0	sanntis	113916	123250	Terpene	Isolate	GCF_022229325.1_ASM2222932v1	refseq	NZ_JAJNRA010000006.1
8139392	GCF_022869765.1_ASM2286976v1_CLST_0	0	sanntis	344744	382337	Saccharide	Isolate	GCF_022869765.1_ASM2286976v1	refseq	NZ_CP094998.1
8139393	GCF_022869765.1_ASM2286976v1_CLST_1	0	sanntis	1547772	1558429	Other	Isolate	GCF_022869765.1_ASM2286976v1	refseq	NZ_CP094998.1
8139397	GCF_024330085.1_ASM2433008v1_CLST_0	0	sanntis	178095	191498	RiPP	Isolate	GCF_024330085.1_ASM2433008v1	refseq	NZ_JANEAB010000008.1
8139398	GCF_024330085.1_ASM2433008v1_CLST_1	0	sanntis	122740	153089	Saccharide	Isolate	GCF_024330085.1_ASM2433008v1	refseq	NZ_JANEAB010000009.1
8139399	GCF_024330085.1_ASM2433008v1_CLST_2	0	sanntis	26545	41025	Other	Isolate	GCF_024330085.1_ASM2433008v1	refseq	NZ_JANEAB010000014.1
8139400	GCF_024330085.1_ASM2433008v1_CLST_3	0	sanntis	197249	212003	Terpene	Isolate	GCF_024330085.1_ASM2433008v1	refseq	NZ_JANEAB010000001.1
8139401	GCF_024330085.1_ASM2433008v1_CLST_4	0	sanntis	682284	684455	Terpene	Isolate	GCF_024330085.1_ASM2433008v1	refseq	NZ_JANEAB010000001.1
8139402	GCF_024330085.1_ASM2433008v1_CLST_5	0	sanntis	796888	798362	RiPP	Isolate	GCF_024330085.1_ASM2433008v1	refseq	NZ_JANEAB010000001.1
8139403	GCF_024330085.1_ASM2433008v1_CLST_6	0	sanntis	847480	853790	RiPP	Isolate	GCF_024330085.1_ASM2433008v1	refseq	NZ_JANEAB010000001.1
8139404	GCF_024330085.1_ASM2433008v1_CLST_7	0	sanntis	859581	880385	NRP	Isolate	GCF_024330085.1_ASM2433008v1	refseq	NZ_JANEAB010000001.1
8139405	GCF_024330085.1_ASM2433008v1_CLST_8	0	sanntis	933149	960817	Saccharide	Isolate	GCF_024330085.1_ASM2433008v1	refseq	NZ_JANEAB010000001.1
8139408	GCF_024330085.1_ASM2433008v1_CLST_11	0	sanntis	309036	310856	Polyketide	Isolate	GCF_024330085.1_ASM2433008v1	refseq	NZ_JANEAB010000004.1
8139409	GCF_024330085.1_ASM2433008v1_CLST_12	0	sanntis	131611	136786	NRP|Polyketide	Isolate	GCF_024330085.1_ASM2433008v1	refseq	NZ_JANEAB010000007.1
8139410	GCF_024330085.1_ASM2433008v1_CLST_13	0	sanntis	201511	236555	Terpene	Isolate	GCF_024330085.1_ASM2433008v1	refseq	NZ_JANEAB010000007.1
8139412	GCF_024330085.1_ASM2433008v1_CLST_15	10	sanntis	114	21298	RiPP	Isolate	GCF_024330085.1_ASM2433008v1	refseq	NZ_JANEAB010000002.1
8139415	GCF_024330085.1_ASM2433008v1_CLST_18	0	sanntis	81093	123035	Saccharide	Isolate	GCF_024330085.1_ASM2433008v1	refseq	NZ_JANEAB010000003.1
8139416	GCF_024330085.1_ASM2433008v1_CLST_19	10	sanntis	298	26810	Saccharide	Isolate	GCF_024330085.1_ASM2433008v1	refseq	NZ_JANEAB010000016.1
8139418	GCF_025811215.1_ASM2581121v1_CLST_0	0	sanntis	352134	353607	Other	Isolate	GCF_025811215.1_ASM2581121v1	refseq	NZ_CP076676.1
8139419	GCF_025811215.1_ASM2581121v1_CLST_1	0	sanntis	461041	467943	Polyketide	Isolate	GCF_025811215.1_ASM2581121v1	refseq	NZ_CP076676.1
8139420	GCF_025811215.1_ASM2581121v1_CLST_2	0	sanntis	861939	889786	Saccharide	Isolate	GCF_025811215.1_ASM2581121v1	refseq	NZ_CP076676.1
8139421	GCF_025811215.1_ASM2581121v1_CLST_3	0	sanntis	1584408	1599550	Terpene	Isolate	GCF_025811215.1_ASM2581121v1	refseq	NZ_CP076676.1
8139422	GCF_025811215.1_ASM2581121v1_CLST_4	0	sanntis	2105632	2119204	RiPP	Isolate	GCF_025811215.1_ASM2581121v1	refseq	NZ_CP076676.1
8139423	GCF_025811215.1_ASM2581121v1_CLST_5	0	sanntis	2174294	2193907	Polyketide	Isolate	GCF_025811215.1_ASM2581121v1	refseq	NZ_CP076676.1
8139424	GCF_025811215.1_ASM2581121v1_CLST_6	0	sanntis	4059570	4080335	Terpene	Isolate	GCF_025811215.1_ASM2581121v1	refseq	NZ_CP076676.1
8139425	GCF_025811215.1_ASM2581121v1_CLST_7	0	sanntis	4906475	4921450	Other	Isolate	GCF_025811215.1_ASM2581121v1	refseq	NZ_CP076676.1
8139432	GCF_025811355.1_ASM2581135v1_CLST_0	0	sanntis	418611	425535	Polyketide	Isolate	GCF_025811355.1_ASM2581135v1	refseq	NZ_CP076677.1
8139433	GCF_025811355.1_ASM2581135v1_CLST_1	0	sanntis	1620517	1633657	Terpene	Isolate	GCF_025811355.1_ASM2581135v1	refseq	NZ_CP076677.1
8139434	GCF_025811355.1_ASM2581135v1_CLST_2	0	sanntis	2229948	2242776	Polyketide	Isolate	GCF_025811355.1_ASM2581135v1	refseq	NZ_CP076677.1
8139435	GCF_025811355.1_ASM2581135v1_CLST_3	0	sanntis	2659103	2687957	NRP	Isolate	GCF_025811355.1_ASM2581135v1	refseq	NZ_CP076677.1
8139436	GCF_025811355.1_ASM2581135v1_CLST_4	0	sanntis	4151344	4175955	Terpene	Isolate	GCF_025811355.1_ASM2581135v1	refseq	NZ_CP076677.1
8139437	GCF_025811355.1_ASM2581135v1_CLST_5	0	sanntis	4382826	4393056	Saccharide	Isolate	GCF_025811355.1_ASM2581135v1	refseq	NZ_CP076677.1
8139438	GCF_025811355.1_ASM2581135v1_CLST_6	0	sanntis	5008456	5020963	Polyketide	Isolate	GCF_025811355.1_ASM2581135v1	refseq	NZ_CP076677.1
8139446	GCF_025811435.1_ASM2581143v1_CLST_0	0	sanntis	455196	462118	Polyketide	Isolate	GCF_025811435.1_ASM2581143v1	refseq	NZ_CP076679.1
8139447	GCF_025811435.1_ASM2581143v1_CLST_1	0	sanntis	1697979	1713100	Terpene	Isolate	GCF_025811435.1_ASM2581143v1	refseq	NZ_CP076679.1
8139448	GCF_025811435.1_ASM2581143v1_CLST_2	0	sanntis	2245292	2258857	RiPP	Isolate	GCF_025811435.1_ASM2581143v1	refseq	NZ_CP076679.1
8139449	GCF_025811435.1_ASM2581143v1_CLST_3	0	sanntis	2316385	2335997	Polyketide	Isolate	GCF_025811435.1_ASM2581143v1	refseq	NZ_CP076679.1
8139450	GCF_025811435.1_ASM2581143v1_CLST_4	0	sanntis	3776432	3834894	NRP	Isolate	GCF_025811435.1_ASM2581143v1	refseq	NZ_CP076679.1
8139451	GCF_025811435.1_ASM2581143v1_CLST_5	0	sanntis	4272874	4297482	Terpene	Isolate	GCF_025811435.1_ASM2581143v1	refseq	NZ_CP076679.1
8139452	GCF_025811435.1_ASM2581143v1_CLST_6	0	sanntis	4503617	4513897	Saccharide	Isolate	GCF_025811435.1_ASM2581143v1	refseq	NZ_CP076679.1
8139453	GCF_025811435.1_ASM2581143v1_CLST_7	0	sanntis	4613414	4642078	Saccharide	Isolate	GCF_025811435.1_ASM2581143v1	refseq	NZ_CP076679.1
8139454	GCF_025811435.1_ASM2581143v1_CLST_8	0	sanntis	5148782	5163761	Other	Isolate	GCF_025811435.1_ASM2581143v1	refseq	NZ_CP076679.1
8139462	GCF_025961435.1_ASM2596143v1_CLST_0	0	sanntis	98738	106438	Polyketide	Isolate	GCF_025961435.1_ASM2596143v1	refseq	NZ_JAOQNR010000005.1
8139463	GCF_025961435.1_ASM2596143v1_CLST_1	0	sanntis	186945	194383	Saccharide	Isolate	GCF_025961435.1_ASM2596143v1	refseq	NZ_JAOQNR010000006.1
8139464	GCF_025961435.1_ASM2596143v1_CLST_2	10	sanntis	3	26487	Saccharide	Isolate	GCF_025961435.1_ASM2596143v1	refseq	NZ_JAOQNR010000011.1
8139465	GCF_025961435.1_ASM2596143v1_CLST_3	0	sanntis	63377	73239	Terpene	Isolate	GCF_025961435.1_ASM2596143v1	refseq	NZ_JAOQNR010000011.1
8139468	GCF_025961435.1_ASM2596143v1_CLST_6	0	sanntis	29254	47588	RiPP	Isolate	GCF_025961435.1_ASM2596143v1	refseq	NZ_JAOQNR010000013.1
8139469	GCF_025961435.1_ASM2596143v1_CLST_7	1	sanntis	109909	124882	Polyketide	Isolate	GCF_025961435.1_ASM2596143v1	refseq	NZ_JAOQNR010000013.1
8139475	GCF_025961435.1_ASM2596143v1_CLST_13	0	sanntis	52285	54086	Polyketide	Isolate	GCF_025961435.1_ASM2596143v1	refseq	NZ_JAOQNR010000014.1
8139476	GCF_025961435.1_ASM2596143v1_CLST_14	10	sanntis	1186	20759	Saccharide	Isolate	GCF_025961435.1_ASM2596143v1	refseq	NZ_JAOQNR010000017.1
8139477	GCF_025961435.1_ASM2596143v1_CLST_15	0	sanntis	155769	169658	Terpene	Isolate	GCF_025961435.1_ASM2596143v1	refseq	NZ_JAOQNR010000002.1
8139480	GCF_025961435.1_ASM2596143v1_CLST_18	0	sanntis	152810	175395	Saccharide	Isolate	GCF_025961435.1_ASM2596143v1	refseq	NZ_JAOQNR010000001.1
8139481	GCF_025961435.1_ASM2596143v1_CLST_19	0	sanntis	182295	193556	Polyketide	Isolate	GCF_025961435.1_ASM2596143v1	refseq	NZ_JAOQNR010000001.1
8139483	GCF_025961435.1_ASM2596143v1_CLST_21	10	sanntis	2	10327	Saccharide	Isolate	GCF_025961435.1_ASM2596143v1	refseq	NZ_JAOQNR010000020.1
8139484	GCF_025961575.1_ASM2596157v1_CLST_0	10	sanntis	93	37010	Saccharide	Isolate	GCF_025961575.1_ASM2596157v1	refseq	NZ_JAOQNX010000006.1
8139485	GCF_025961575.1_ASM2596157v1_CLST_1	0	sanntis	161667	177106	Terpene	Isolate	GCF_025961575.1_ASM2596157v1	refseq	NZ_JAOQNX010000006.1
8139488	GCF_025961575.1_ASM2596157v1_CLST_4	0	sanntis	51557	60706	Polyketide	Isolate	GCF_025961575.1_ASM2596157v1	refseq	NZ_JAOQNX010000011.1
8139490	GCF_025961575.1_ASM2596157v1_CLST_6	0	sanntis	41435	56413	Other	Isolate	GCF_025961575.1_ASM2596157v1	refseq	NZ_JAOQNX010000029.1
8139491	GCF_025961575.1_ASM2596157v1_CLST_7	0	sanntis	11225	13876	Polyketide	Isolate	GCF_025961575.1_ASM2596157v1	refseq	NZ_JAOQNX010000032.1
8139492	GCF_025961575.1_ASM2596157v1_CLST_8	0	sanntis	151634	161768	Saccharide	Isolate	GCF_025961575.1_ASM2596157v1	refseq	NZ_JAOQNX010000010.1
8139493	GCF_025961575.1_ASM2596157v1_CLST_9	10	sanntis	179	9359	Saccharide	Isolate	GCF_025961575.1_ASM2596157v1	refseq	NZ_JAOQNX010000009.1
8139494	GCF_025961575.1_ASM2596157v1_CLST_10	0	sanntis	19543	40140	RiPP	Isolate	GCF_025961575.1_ASM2596157v1	refseq	NZ_JAOQNX010000007.1
8139495	GCF_025961575.1_ASM2596157v1_CLST_11	0	sanntis	59705	63349	Terpene	Isolate	GCF_025961575.1_ASM2596157v1	refseq	NZ_JAOQNX010000007.1
8139497	GCF_025961575.1_ASM2596157v1_CLST_13	0	sanntis	104541	116817	RiPP	Isolate	GCF_025961575.1_ASM2596157v1	refseq	NZ_JAOQNX010000013.1
8139498	GCF_025961575.1_ASM2596157v1_CLST_14	0	sanntis	28800	40716	Polyketide	Isolate	GCF_025961575.1_ASM2596157v1	refseq	NZ_JAOQNX010000025.1
8139501	GCF_025961575.1_ASM2596157v1_CLST_17	10	sanntis	351	48432	Saccharide	Isolate	GCF_025961575.1_ASM2596157v1	refseq	NZ_JAOQNX010000012.1
8139502	GCF_025961575.1_ASM2596157v1_CLST_18	1	sanntis	143892	176258	NRP|Polyketide	Isolate	GCF_025961575.1_ASM2596157v1	refseq	NZ_JAOQNX010000008.1
8139504	GCF_025961575.1_ASM2596157v1_CLST_20	0	sanntis	75473	86759	Terpene	Isolate	GCF_025961575.1_ASM2596157v1	refseq	NZ_JAOQNX010000001.1
8139507	GCF_025961595.1_ASM2596159v1_CLST_1	0	sanntis	20702	38259	Saccharide	Isolate	GCF_025961595.1_ASM2596159v1	refseq	NZ_JAOQNY010000014.1
8139508	GCF_025961595.1_ASM2596159v1_CLST_2	0	sanntis	47593	56048	Terpene	Isolate	GCF_025961595.1_ASM2596159v1	refseq	NZ_JAOQNY010000006.1
8139509	GCF_025961595.1_ASM2596159v1_CLST_3	0	sanntis	150952	161160	RiPP	Isolate	GCF_025961595.1_ASM2596159v1	refseq	NZ_JAOQNY010000006.1
8139513	GCF_025961595.1_ASM2596159v1_CLST_7	0	sanntis	12233	27434	Polyketide	Isolate	GCF_025961595.1_ASM2596159v1	refseq	NZ_JAOQNY010000007.1
8139515	GCF_025961595.1_ASM2596159v1_CLST_9	0	sanntis	520602	532591	RiPP	Isolate	GCF_025961595.1_ASM2596159v1	refseq	NZ_JAOQNY010000002.1
8139516	GCF_025961595.1_ASM2596159v1_CLST_10	0	sanntis	391683	427136	Saccharide	Isolate	GCF_025961595.1_ASM2596159v1	refseq	NZ_JAOQNY010000004.1
8139517	GCF_025961595.1_ASM2596159v1_CLST_11	0	sanntis	589783	595183	Polyketide	Isolate	GCF_025961595.1_ASM2596159v1	refseq	NZ_JAOQNY010000001.1
8139518	GCF_025961595.1_ASM2596159v1_CLST_12	0	sanntis	399538	403485	RiPP	Isolate	GCF_025961595.1_ASM2596159v1	refseq	NZ_JAOQNY010000005.1
8139520	GCF_025961595.1_ASM2596159v1_CLST_14	0	sanntis	77033	80727	RiPP	Isolate	GCF_025961595.1_ASM2596159v1	refseq	NZ_JAOQNY010000010.1
8139521	GCF_025961595.1_ASM2596159v1_CLST_15	0	sanntis	89847	100233	Saccharide	Isolate	GCF_025961595.1_ASM2596159v1	refseq	NZ_JAOQNY010000010.1
8139522	GCF_025961595.1_ASM2596159v1_CLST_16	0	sanntis	55995	82681	Saccharide	Isolate	GCF_025961595.1_ASM2596159v1	refseq	NZ_JAOQNY010000008.1
8139523	GCF_025961595.1_ASM2596159v1_CLST_17	0	sanntis	96848	106505	RiPP	Isolate	GCF_025961595.1_ASM2596159v1	refseq	NZ_JAOQNY010000008.1
8139524	GCF_025961595.1_ASM2596159v1_CLST_18	0	sanntis	326755	339544	Terpene	Isolate	GCF_025961595.1_ASM2596159v1	refseq	NZ_JAOQNY010000003.1
8139526	GCF_025961615.1_ASM2596161v1_CLST_0	0	sanntis	104541	116817	RiPP	Isolate	GCF_025961615.1_ASM2596161v1	refseq	NZ_JAOQNZ010000013.1
8139527	GCF_025961615.1_ASM2596161v1_CLST_1	0	sanntis	51557	60706	Polyketide	Isolate	GCF_025961615.1_ASM2596161v1	refseq	NZ_JAOQNZ010000011.1
8139529	GCF_025961615.1_ASM2596161v1_CLST_3	0	sanntis	151438	161572	Saccharide	Isolate	GCF_025961615.1_ASM2596161v1	refseq	NZ_JAOQNZ010000009.1
8139530	GCF_025961615.1_ASM2596161v1_CLST_4	0	sanntis	11225	13876	Polyketide	Isolate	GCF_025961615.1_ASM2596161v1	refseq	NZ_JAOQNZ010000032.1
8139531	GCF_025961615.1_ASM2596161v1_CLST_5	10	sanntis	179	9359	Saccharide	Isolate	GCF_025961615.1_ASM2596161v1	refseq	NZ_JAOQNZ010000008.1
8139532	GCF_025961615.1_ASM2596161v1_CLST_6	0	sanntis	18197	33574	Saccharide	Isolate	GCF_025961615.1_ASM2596161v1	refseq	NZ_JAOQNZ010000012.1
8139533	GCF_025961615.1_ASM2596161v1_CLST_7	0	sanntis	92774	125930	Saccharide	Isolate	GCF_025961615.1_ASM2596161v1	refseq	NZ_JAOQNZ010000012.1
8139534	GCF_025961615.1_ASM2596161v1_CLST_8	0	sanntis	19543	40140	RiPP	Isolate	GCF_025961615.1_ASM2596161v1	refseq	NZ_JAOQNZ010000007.1
8139535	GCF_025961615.1_ASM2596161v1_CLST_9	0	sanntis	59705	63349	Terpene	Isolate	GCF_025961615.1_ASM2596161v1	refseq	NZ_JAOQNZ010000007.1
8139538	GCF_025961615.1_ASM2596161v1_CLST_12	0	sanntis	9852	25981	Other	Isolate	GCF_025961615.1_ASM2596161v1	refseq	NZ_JAOQNZ010000029.1
8139539	GCF_025961615.1_ASM2596161v1_CLST_13	0	sanntis	183125	196851	Terpene	Isolate	GCF_025961615.1_ASM2596161v1	refseq	NZ_JAOQNZ010000001.1
8139541	GCF_025961615.1_ASM2596161v1_CLST_15	10	sanntis	346	17085	NRP	Isolate	GCF_025961615.1_ASM2596161v1	refseq	NZ_JAOQNZ010000010.1
8139543	GCF_025961615.1_ASM2596161v1_CLST_17	10	sanntis	3	17137	Terpene	Isolate	GCF_025961615.1_ASM2596161v1	refseq	NZ_JAOQNZ010000006.1
8139544	GCF_025961615.1_ASM2596161v1_CLST_18	1	sanntis	141794	178711	Saccharide	Isolate	GCF_025961615.1_ASM2596161v1	refseq	NZ_JAOQNZ010000006.1
8139547	GCF_025961615.1_ASM2596161v1_CLST_21	0	sanntis	41054	54447	Polyketide	Isolate	GCF_025961615.1_ASM2596161v1	refseq	NZ_JAOQNZ010000026.1
8139549	GCF_025961615.1_ASM2596161v1_CLST_23	0	sanntis	47513	73402	Saccharide	Isolate	GCF_025961615.1_ASM2596161v1	refseq	NZ_JAOQNZ010000023.1
8139552	GCF_026127295.1_ASM2612729v1_CLST_2	0	sanntis	47755	52698	RiPP	Isolate	GCF_026127295.1_ASM2612729v1	refseq	NZ_VOJH01000017.1
8139553	GCF_026127295.1_ASM2612729v1_CLST_3	0	sanntis	220816	253711	Saccharide	Isolate	GCF_026127295.1_ASM2612729v1	refseq	NZ_VOJH01000003.1
8139555	GCF_026625025.1_ASM2662502v1_CLST_0	0	sanntis	347931	349404	Other	Isolate	GCF_026625025.1_ASM2662502v1	refseq	NZ_CP113083.1
8139556	GCF_026625025.1_ASM2662502v1_CLST_1	0	sanntis	461997	468921	Polyketide	Isolate	GCF_026625025.1_ASM2662502v1	refseq	NZ_CP113083.1
8139557	GCF_026625025.1_ASM2662502v1_CLST_2	0	sanntis	1675396	1690528	Terpene	Isolate	GCF_026625025.1_ASM2662502v1	refseq	NZ_CP113083.1
8139558	GCF_026625025.1_ASM2662502v1_CLST_3	0	sanntis	2191596	2205041	RiPP	Isolate	GCF_026625025.1_ASM2662502v1	refseq	NZ_CP113083.1
8139559	GCF_026625025.1_ASM2662502v1_CLST_4	0	sanntis	2265263	2284927	Polyketide	Isolate	GCF_026625025.1_ASM2662502v1	refseq	NZ_CP113083.1
8139560	GCF_026625025.1_ASM2662502v1_CLST_5	0	sanntis	2696380	2713549	NRP	Isolate	GCF_026625025.1_ASM2662502v1	refseq	NZ_CP113083.1
8139561	GCF_026625025.1_ASM2662502v1_CLST_6	0	sanntis	3745970	3804789	NRP	Isolate	GCF_026625025.1_ASM2662502v1	refseq	NZ_CP113083.1
8139562	GCF_026625025.1_ASM2662502v1_CLST_7	0	sanntis	4213004	4237609	Terpene	Isolate	GCF_026625025.1_ASM2662502v1	refseq	NZ_CP113083.1
8139563	GCF_026625025.1_ASM2662502v1_CLST_8	0	sanntis	5175040	5190119	Other	Isolate	GCF_026625025.1_ASM2662502v1	refseq	NZ_CP113083.1
8139572	GCF_027912195.1_ASM2791219v1_CLST_0	0	sanntis	332377	333850	Other	Isolate	GCF_027912195.1_ASM2791219v1	refseq	NZ_CP115713.1
8139573	GCF_027912195.1_ASM2791219v1_CLST_1	0	sanntis	440956	447879	Polyketide	Isolate	GCF_027912195.1_ASM2791219v1	refseq	NZ_CP115713.1
8139574	GCF_027912195.1_ASM2791219v1_CLST_2	0	sanntis	1515027	1529005	Other	Isolate	GCF_027912195.1_ASM2791219v1	refseq	NZ_CP115713.1
8139575	GCF_027912195.1_ASM2791219v1_CLST_3	0	sanntis	1624306	1638920	Terpene	Isolate	GCF_027912195.1_ASM2791219v1	refseq	NZ_CP115713.1
8139576	GCF_027912195.1_ASM2791219v1_CLST_4	0	sanntis	2155678	2168374	RiPP	Isolate	GCF_027912195.1_ASM2791219v1	refseq	NZ_CP115713.1
8139577	GCF_027912195.1_ASM2791219v1_CLST_5	0	sanntis	2229323	2249012	Polyketide	Isolate	GCF_027912195.1_ASM2791219v1	refseq	NZ_CP115713.1
8139578	GCF_027912195.1_ASM2791219v1_CLST_6	0	sanntis	2597468	2612791	NRP	Isolate	GCF_027912195.1_ASM2791219v1	refseq	NZ_CP115713.1
8139579	GCF_027912195.1_ASM2791219v1_CLST_7	0	sanntis	3792828	3851801	NRP	Isolate	GCF_027912195.1_ASM2791219v1	refseq	NZ_CP115713.1
8139580	GCF_027912195.1_ASM2791219v1_CLST_8	0	sanntis	4266668	4291275	Terpene	Isolate	GCF_027912195.1_ASM2791219v1	refseq	NZ_CP115713.1
8139581	GCF_027912195.1_ASM2791219v1_CLST_9	0	sanntis	4505622	4515828	Saccharide	Isolate	GCF_027912195.1_ASM2791219v1	refseq	NZ_CP115713.1
8139582	GCF_027912195.1_ASM2791219v1_CLST_10	0	sanntis	5131490	5144109	Polyketide	Isolate	GCF_027912195.1_ASM2791219v1	refseq	NZ_CP115713.1
8139591	GCF_029277405.1_ASM2927740v1_CLST_0	0	sanntis	180522	203476	Saccharide	Isolate	GCF_029277405.1_ASM2927740v1	refseq	NZ_CP119563.1
8139592	GCF_029277405.1_ASM2927740v1_CLST_1	0	sanntis	728114	738964	Terpene	Isolate	GCF_029277405.1_ASM2927740v1	refseq	NZ_CP119563.1
8139593	GCF_029277405.1_ASM2927740v1_CLST_2	0	sanntis	1397533	1410465	NRP|Polyketide	Isolate	GCF_029277405.1_ASM2927740v1	refseq	NZ_CP119563.1
8139594	GCF_029277405.1_ASM2927740v1_CLST_3	0	sanntis	1979068	1982316	Polyketide	Isolate	GCF_029277405.1_ASM2927740v1	refseq	NZ_CP119563.1
8139595	GCF_029277405.1_ASM2927740v1_CLST_4	0	sanntis	2145299	2178986	Saccharide	Isolate	GCF_029277405.1_ASM2927740v1	refseq	NZ_CP119563.1
8139596	GCF_029277405.1_ASM2927740v1_CLST_5	0	sanntis	2998918	3000680	Polyketide	Isolate	GCF_029277405.1_ASM2927740v1	refseq	NZ_CP119563.1
8139597	GCF_029277405.1_ASM2927740v1_CLST_6	0	sanntis	3574141	3577979	Terpene	Isolate	GCF_029277405.1_ASM2927740v1	refseq	NZ_CP119563.1
8139601	GCF_900102155.1_IMG-taxon_2597490355_annotated_assembly_CLST_0	0	sanntis	41100	44348	Polyketide	Isolate	GCF_900102155.1_IMG-taxon_2597490355_annotated_assembly	refseq	NZ_FNAY01000005.1
8139602	GCF_900102155.1_IMG-taxon_2597490355_annotated_assembly_CLST_1	1	sanntis	5961	12587	NRP	Isolate	GCF_900102155.1_IMG-taxon_2597490355_annotated_assembly	refseq	NZ_FNAY01000042.1
8139604	GCF_900102155.1_IMG-taxon_2597490355_annotated_assembly_CLST_3	0	sanntis	129553	142943	Terpene	Isolate	GCF_900102155.1_IMG-taxon_2597490355_annotated_assembly	refseq	NZ_FNAY01000004.1
8139607	GCF_900102155.1_IMG-taxon_2597490355_annotated_assembly_CLST_6	0	sanntis	51330	53092	Polyketide	Isolate	GCF_900102155.1_IMG-taxon_2597490355_annotated_assembly	refseq	NZ_FNAY01000013.1
8139608	GCF_900102155.1_IMG-taxon_2597490355_annotated_assembly_CLST_7	0	sanntis	10179	33133	Saccharide	Isolate	GCF_900102155.1_IMG-taxon_2597490355_annotated_assembly	refseq	NZ_FNAY01000023.1
8139609	GCF_900102155.1_IMG-taxon_2597490355_annotated_assembly_CLST_8	0	sanntis	28003	61690	Saccharide	Isolate	GCF_900102155.1_IMG-taxon_2597490355_annotated_assembly	refseq	NZ_FNAY01000008.1
8139611	GCF_900102155.1_IMG-taxon_2597490355_annotated_assembly_CLST_10	0	sanntis	6750	14643	RiPP	Isolate	GCF_900102155.1_IMG-taxon_2597490355_annotated_assembly	refseq	NZ_FNAY01000001.1
8139612	GCF_900102155.1_IMG-taxon_2597490355_annotated_assembly_CLST_11	0	sanntis	266624	279556	NRP|Polyketide	Isolate	GCF_900102155.1_IMG-taxon_2597490355_annotated_assembly	refseq	NZ_FNAY01000001.1
8139613	GCF_900106925.1_IMG-taxon_2684622843_annotated_assembly_CLST_0	0	sanntis	37103	43481	Terpene	Isolate	GCF_900106925.1_IMG-taxon_2684622843_annotated_assembly	refseq	NZ_FNNZ01000010.1
8139615	GCF_900106925.1_IMG-taxon_2684622843_annotated_assembly_CLST_2	0	sanntis	204260	206211	Other	Isolate	GCF_900106925.1_IMG-taxon_2684622843_annotated_assembly	refseq	NZ_FNNZ01000005.1
8139616	GCF_900106925.1_IMG-taxon_2684622843_annotated_assembly_CLST_3	0	sanntis	213895	258946	Saccharide	Isolate	GCF_900106925.1_IMG-taxon_2684622843_annotated_assembly	refseq	NZ_FNNZ01000001.1
8139617	GCF_900106925.1_IMG-taxon_2684622843_annotated_assembly_CLST_4	0	sanntis	20002	31885	Terpene	Isolate	GCF_900106925.1_IMG-taxon_2684622843_annotated_assembly	refseq	NZ_FNNZ01000013.1
8139618	GCF_900106925.1_IMG-taxon_2684622843_annotated_assembly_CLST_5	0	sanntis	80443	98670	Other	Isolate	GCF_900106925.1_IMG-taxon_2684622843_annotated_assembly	refseq	NZ_FNNZ01000013.1
8139620	GCF_900106925.1_IMG-taxon_2684622843_annotated_assembly_CLST_7	10	sanntis	169	27845	Saccharide	Isolate	GCF_900106925.1_IMG-taxon_2684622843_annotated_assembly	refseq	NZ_FNNZ01000012.1
8139621	GCF_900106925.1_IMG-taxon_2684622843_annotated_assembly_CLST_8	0	sanntis	146291	151306	Terpene	Isolate	GCF_900106925.1_IMG-taxon_2684622843_annotated_assembly	refseq	NZ_FNNZ01000012.1
8139628	GCF_900108475.1_IMG-taxon_2597490343_annotated_assembly_CLST_0	0	sanntis	130743	149222	Other	Isolate	GCF_900108475.1_IMG-taxon_2597490343_annotated_assembly	refseq	NZ_FNWO01000011.1
8139630	GCF_900108475.1_IMG-taxon_2597490343_annotated_assembly_CLST_2	0	sanntis	178109	204366	Saccharide	Isolate	GCF_900108475.1_IMG-taxon_2597490343_annotated_assembly	refseq	NZ_FNWO01000004.1
8139631	GCF_900108475.1_IMG-taxon_2597490343_annotated_assembly_CLST_3	0	sanntis	305287	310532	Terpene	Isolate	GCF_900108475.1_IMG-taxon_2597490343_annotated_assembly	refseq	NZ_FNWO01000001.1
8139635	GCF_900108475.1_IMG-taxon_2597490343_annotated_assembly_CLST_7	0	sanntis	55653	114606	NRP|Polyketide	Isolate	GCF_900108475.1_IMG-taxon_2597490343_annotated_assembly	refseq	NZ_FNWO01000008.1
8139636	GCF_900108475.1_IMG-taxon_2597490343_annotated_assembly_CLST_8	0	sanntis	152937	158813	Polyketide	Isolate	GCF_900108475.1_IMG-taxon_2597490343_annotated_assembly	refseq	NZ_FNWO01000008.1
8139639	GCF_900108475.1_IMG-taxon_2597490343_annotated_assembly_CLST_11	0	sanntis	8083	38592	Other	Isolate	GCF_900108475.1_IMG-taxon_2597490343_annotated_assembly	refseq	NZ_FNWO01000013.1
8139641	GCF_900108475.1_IMG-taxon_2597490343_annotated_assembly_CLST_13	0	sanntis	20765	57899	NRP|Polyketide	Isolate	GCF_900108475.1_IMG-taxon_2597490343_annotated_assembly	refseq	NZ_FNWO01000009.1
8139642	GCF_900108475.1_IMG-taxon_2597490343_annotated_assembly_CLST_14	0	sanntis	73869	85130	RiPP	Isolate	GCF_900108475.1_IMG-taxon_2597490343_annotated_assembly	refseq	NZ_FNWO01000009.1
8139644	GCF_900108475.1_IMG-taxon_2597490343_annotated_assembly_CLST_16	0	sanntis	65697	111204	Saccharide	Isolate	GCF_900108475.1_IMG-taxon_2597490343_annotated_assembly	refseq	NZ_FNWO01000003.1
8139645	GCF_900108475.1_IMG-taxon_2597490343_annotated_assembly_CLST_17	0	sanntis	149744	158302	NRP	Isolate	GCF_900108475.1_IMG-taxon_2597490343_annotated_assembly	refseq	NZ_FNWO01000003.1
8139647	GCF_900108475.1_IMG-taxon_2597490343_annotated_assembly_CLST_19	0	sanntis	17134	42292	NRP	Isolate	GCF_900108475.1_IMG-taxon_2597490343_annotated_assembly	refseq	NZ_FNWO01000018.1
8139649	GCF_900108475.1_IMG-taxon_2597490343_annotated_assembly_CLST_21	0	sanntis	237927	241712	Terpene	Isolate	GCF_900108475.1_IMG-taxon_2597490343_annotated_assembly	refseq	NZ_FNWO01000005.1
8139651	GCF_900108475.1_IMG-taxon_2597490343_annotated_assembly_CLST_23	0	sanntis	13007	55570	NRP|Polyketide	Isolate	GCF_900108475.1_IMG-taxon_2597490343_annotated_assembly	refseq	NZ_FNWO01000016.1
8139653	GCF_900108475.1_IMG-taxon_2597490343_annotated_assembly_CLST_25	0	sanntis	88173	108343	RiPP	Isolate	GCF_900108475.1_IMG-taxon_2597490343_annotated_assembly	refseq	NZ_FNWO01000014.1
8139655	GCF_900187365.1_IMG-taxon_2724679731_annotated_assembly_CLST_0	0	sanntis	30456	43245	Terpene	Isolate	GCF_900187365.1_IMG-taxon_2724679731_annotated_assembly	refseq	NZ_FYDG01000010.1
8139657	GCF_900187365.1_IMG-taxon_2724679731_annotated_assembly_CLST_2	0	sanntis	163332	175321	RiPP	Isolate	GCF_900187365.1_IMG-taxon_2724679731_annotated_assembly	refseq	NZ_FYDG01000002.1
8139658	GCF_900187365.1_IMG-taxon_2724679731_annotated_assembly_CLST_3	11	sanntis	2	9425	RiPP	Isolate	GCF_900187365.1_IMG-taxon_2724679731_annotated_assembly	refseq	NZ_FYDG01000042.1
8139659	GCF_900187365.1_IMG-taxon_2724679731_annotated_assembly_CLST_4	0	sanntis	26653	29706	Saccharide	Isolate	GCF_900187365.1_IMG-taxon_2724679731_annotated_assembly	refseq	NZ_FYDG01000004.1
8139660	GCF_900187365.1_IMG-taxon_2724679731_annotated_assembly_CLST_5	0	sanntis	87078	94247	RiPP	Isolate	GCF_900187365.1_IMG-taxon_2724679731_annotated_assembly	refseq	NZ_FYDG01000011.1
8139661	GCF_900187365.1_IMG-taxon_2724679731_annotated_assembly_CLST_6	1	sanntis	103364	112649	Saccharide	Isolate	GCF_900187365.1_IMG-taxon_2724679731_annotated_assembly	refseq	NZ_FYDG01000011.1
8139662	GCF_900187365.1_IMG-taxon_2724679731_annotated_assembly_CLST_7	0	sanntis	18503	23914	Polyketide	Isolate	GCF_900187365.1_IMG-taxon_2724679731_annotated_assembly	refseq	NZ_FYDG01000012.1
8139663	GCF_900187365.1_IMG-taxon_2724679731_annotated_assembly_CLST_8	0	sanntis	25356	33783	Terpene	Isolate	GCF_900187365.1_IMG-taxon_2724679731_annotated_assembly	refseq	NZ_FYDG01000003.1
8139664	GCF_900187365.1_IMG-taxon_2724679731_annotated_assembly_CLST_9	0	sanntis	130261	140472	RiPP	Isolate	GCF_900187365.1_IMG-taxon_2724679731_annotated_assembly	refseq	NZ_FYDG01000003.1
8139669	GCF_900187365.1_IMG-taxon_2724679731_annotated_assembly_CLST_14	0	sanntis	344556	355584	Saccharide	Isolate	GCF_900187365.1_IMG-taxon_2724679731_annotated_assembly	refseq	NZ_FYDG01000001.1
8139670	GCF_900187365.1_IMG-taxon_2724679731_annotated_assembly_CLST_15	0	sanntis	361329	380934	Saccharide	Isolate	GCF_900187365.1_IMG-taxon_2724679731_annotated_assembly	refseq	NZ_FYDG01000001.1
8139671	GCF_900187365.1_IMG-taxon_2724679731_annotated_assembly_CLST_16	0	sanntis	789908	804343	Polyketide	Isolate	GCF_900187365.1_IMG-taxon_2724679731_annotated_assembly	refseq	NZ_FYDG01000001.1
8139672	GCF_900187365.1_IMG-taxon_2724679731_annotated_assembly_CLST_17	0	sanntis	1052592	1073112	Saccharide	Isolate	GCF_900187365.1_IMG-taxon_2724679731_annotated_assembly	refseq	NZ_FYDG01000001.1
8139673	GCF_900187365.1_IMG-taxon_2724679731_annotated_assembly_CLST_18	0	sanntis	1093446	1103124	RiPP	Isolate	GCF_900187365.1_IMG-taxon_2724679731_annotated_assembly	refseq	NZ_FYDG01000001.1
8139675	GCF_903969095.1_PL10110_CLST_0	0	sanntis	32371	45092	RiPP	Isolate	GCF_903969095.1_PL10110	refseq	NZ_CAJCFV010000108.1
8139676	GCF_903969095.1_PL10110_CLST_1	0	sanntis	16119	18630	Terpene	Isolate	GCF_903969095.1_PL10110	refseq	NZ_CAJCFV010000083.1
8139679	GCF_903969095.1_PL10110_CLST_4	0	sanntis	35727	43714	Terpene	Isolate	GCF_903969095.1_PL10110	refseq	NZ_CAJCFV010000111.1
8139680	GCF_903969095.1_PL10110_CLST_5	0	sanntis	48139	98414	Saccharide	Isolate	GCF_903969095.1_PL10110	refseq	NZ_CAJCFV010000077.1
8139681	GCF_903969095.1_PL10110_CLST_6	10	sanntis	2	4444	Polyketide	Isolate	GCF_903969095.1_PL10110	refseq	NZ_CAJCFV010000098.1
8139682	GCF_903969095.1_PL10110_CLST_7	10	sanntis	1	58159	NRP|Polyketide	Isolate	GCF_903969095.1_PL10110	refseq	NZ_CAJCFV010000120.1
8139685	GCF_903969095.1_PL10110_CLST_10	1	sanntis	70811	145842	NRP	Isolate	GCF_903969095.1_PL10110	refseq	NZ_CAJCFV010000090.1
8139687	GCF_903969095.1_PL10110_CLST_12	0	sanntis	206975	210177	RiPP	Isolate	GCF_903969095.1_PL10110	refseq	NZ_CAJCFV010000063.1
8139689	GCF_903969095.1_PL10110_CLST_14	10	sanntis	1	7773	RiPP	Isolate	GCF_903969095.1_PL10110	refseq	NZ_CAJCFV010000027.1
8139691	GCF_903969095.1_PL10110_CLST_16	0	sanntis	102155	131404	NRP|Polyketide|Saccharide	Isolate	GCF_903969095.1_PL10110	refseq	NZ_CAJCFV010000069.1
8139693	GCF_903969095.1_PL10110_CLST_18	0	sanntis	25305	34617	RiPP	Isolate	GCF_903969095.1_PL10110	refseq	NZ_CAJCFV010000081.1
8139694	GCF_903969095.1_PL10110_CLST_19	0	sanntis	58201	60232	Terpene	Isolate	GCF_903969095.1_PL10110	refseq	NZ_CAJCFV010000081.1
8139695	GCF_903969095.1_PL10110_CLST_20	0	sanntis	32832	46061	Other	Isolate	GCF_903969095.1_PL10110	refseq	NZ_CAJCFV010000080.1
8139696	GCF_904830935.1_P._agardhii_No.976_CLST_0	10	sanntis	2	15237	NRP|Polyketide	Isolate	GCF_904830935.1_P._agardhii_No.976	refseq	NZ_LR882953.1
8139698	GCF_904830935.1_P._agardhii_No.976_CLST_2	0	sanntis	451477	465219	Terpene	Isolate	GCF_904830935.1_P._agardhii_No.976	refseq	NZ_LR882952.1
8139699	GCF_904830935.1_P._agardhii_No.976_CLST_3	0	sanntis	545185	556852	RiPP	Isolate	GCF_904830935.1_P._agardhii_No.976	refseq	NZ_LR882952.1
8139700	GCF_904830935.1_P._agardhii_No.976_CLST_4	0	sanntis	1612977	1663245	Saccharide	Isolate	GCF_904830935.1_P._agardhii_No.976	refseq	NZ_LR882952.1
8139701	GCF_904830935.1_P._agardhii_No.976_CLST_5	0	sanntis	1847708	1850261	Terpene	Isolate	GCF_904830935.1_P._agardhii_No.976	refseq	NZ_LR882952.1
8139702	GCF_904830935.1_P._agardhii_No.976_CLST_6	0	sanntis	2098592	2119258	RiPP	Isolate	GCF_904830935.1_P._agardhii_No.976	refseq	NZ_LR882952.1
8139703	GCF_904830935.1_P._agardhii_No.976_CLST_7	0	sanntis	2932674	2946453	Other	Isolate	GCF_904830935.1_P._agardhii_No.976	refseq	NZ_LR882952.1
8139704	GCF_904830935.1_P._agardhii_No.976_CLST_8	0	sanntis	3977851	4023072	NRP|Polyketide|Saccharide	Isolate	GCF_904830935.1_P._agardhii_No.976	refseq	NZ_LR882952.1
8139705	GCF_904830935.1_P._agardhii_No.976_CLST_9	0	sanntis	4114420	4137553	RiPP	Isolate	GCF_904830935.1_P._agardhii_No.976	refseq	NZ_LR882952.1
8139706	GCF_904830935.1_P._agardhii_No.976_CLST_10	0	sanntis	4326488	4368431	NRP	Isolate	GCF_904830935.1_P._agardhii_No.976	refseq	NZ_LR882952.1
8139713	GCF_904830945.1_P._agardhii_No.758_CLST_0	0	sanntis	15342	28747	Polyketide	Isolate	GCF_904830945.1_P._agardhii_No.758	refseq	NZ_LR882949.1
8139714	GCF_904830945.1_P._agardhii_No.758_CLST_1	0	sanntis	60974	150812	NRP	Isolate	GCF_904830945.1_P._agardhii_No.758	refseq	NZ_LR882949.1
8139715	GCF_904830945.1_P._agardhii_No.758_CLST_2	0	sanntis	1290631	1309483	RiPP	Isolate	GCF_904830945.1_P._agardhii_No.758	refseq	NZ_LR882949.1
8139716	GCF_904830945.1_P._agardhii_No.758_CLST_3	0	sanntis	1366903	1368885	Terpene	Isolate	GCF_904830945.1_P._agardhii_No.758	refseq	NZ_LR882949.1
8139717	GCF_904830945.1_P._agardhii_No.758_CLST_4	0	sanntis	2379338	2392933	Terpene	Isolate	GCF_904830945.1_P._agardhii_No.758	refseq	NZ_LR882949.1
8139718	GCF_904830945.1_P._agardhii_No.758_CLST_5	0	sanntis	2486350	2499334	RiPP	Isolate	GCF_904830945.1_P._agardhii_No.758	refseq	NZ_LR882949.1
8139719	GCF_904830945.1_P._agardhii_No.758_CLST_6	0	sanntis	3208569	3216162	Terpene	Isolate	GCF_904830945.1_P._agardhii_No.758	refseq	NZ_LR882949.1
8139720	GCF_904830945.1_P._agardhii_No.758_CLST_7	0	sanntis	3759192	3812343	Saccharide	Isolate	GCF_904830945.1_P._agardhii_No.758	refseq	NZ_LR882949.1
8139721	GCF_904830945.1_P._agardhii_No.758_CLST_8	0	sanntis	4365907	4442908	NRP	Isolate	GCF_904830945.1_P._agardhii_No.758	refseq	NZ_LR882949.1
8139722	GCF_904830945.1_P._agardhii_No.758_CLST_9	0	sanntis	4541039	4578536	NRP|Polyketide|Saccharide	Isolate	GCF_904830945.1_P._agardhii_No.758	refseq	NZ_LR882949.1
8139723	GCF_904830945.1_P._agardhii_No.758_CLST_10	0	sanntis	4845664	4858572	Other	Isolate	GCF_904830945.1_P._agardhii_No.758	refseq	NZ_LR882949.1
8139724	GCF_904830945.1_P._agardhii_No.758_CLST_11	0	sanntis	5309847	5370708	NRP|Polyketide	Isolate	GCF_904830945.1_P._agardhii_No.758	refseq	NZ_LR882949.1
8139733	GCF_000790835.1_AZPAE15047_CLST_0	0	sanntis	41085	55697	Saccharide	Isolate	GCF_000790835.1_AZPAE15047	refseq	NZ_JTMZ01000074.1
8139737	GCF_000790835.1_AZPAE15047_CLST_4	0	sanntis	153297	184571	Polyketide	Isolate	GCF_000790835.1_AZPAE15047	refseq	NZ_JTMZ01000020.1
8139741	GCF_000790835.1_AZPAE15047_CLST_8	11	sanntis	2	21032	NRP	Isolate	GCF_000790835.1_AZPAE15047	refseq	NZ_JTMZ01000101.1
8139743	GCF_000790835.1_AZPAE15047_CLST_10	0	sanntis	14678	39568	Saccharide	Isolate	GCF_000790835.1_AZPAE15047	refseq	NZ_JTMZ01000030.1
8139744	GCF_000790835.1_AZPAE15047_CLST_11	0	sanntis	45967	65338	Other	Isolate	GCF_000790835.1_AZPAE15047	refseq	NZ_JTMZ01000030.1
8139745	GCF_000790835.1_AZPAE15047_CLST_12	1	sanntis	94781	128449	NRP	Isolate	GCF_000790835.1_AZPAE15047	refseq	NZ_JTMZ01000030.1
8139747	GCF_000790835.1_AZPAE15047_CLST_14	11	sanntis	3	6563	NRP	Isolate	GCF_000790835.1_AZPAE15047	refseq	NZ_JTMZ01000107.1
8139749	GCF_000790835.1_AZPAE15047_CLST_16	0	sanntis	56662	93438	NRP	Isolate	GCF_000790835.1_AZPAE15047	refseq	NZ_JTMZ01000032.1
8139752	GCF_000790835.1_AZPAE15047_CLST_19	10	sanntis	233	18473	NRP|Polyketide	Isolate	GCF_000790835.1_AZPAE15047	refseq	NZ_JTMZ01000009.1
8139753	GCF_000790835.1_AZPAE15047_CLST_20	0	sanntis	25429	41282	Other	Isolate	GCF_000790835.1_AZPAE15047	refseq	NZ_JTMZ01000009.1
8139754	GCF_000790835.1_AZPAE15047_CLST_21	0	sanntis	128458	140491	Other	Isolate	GCF_000790835.1_AZPAE15047	refseq	NZ_JTMZ01000009.1
8139756	GCF_000790835.1_AZPAE15047_CLST_23	1	sanntis	13622	57396	NRP	Isolate	GCF_000790835.1_AZPAE15047	refseq	NZ_JTMZ01000057.1
8139759	GCF_000790835.1_AZPAE15047_CLST_26	0	sanntis	27311	32012	RiPP	Isolate	GCF_000790835.1_AZPAE15047	refseq	NZ_JTMZ01000054.1
8139762	GCF_000790835.1_AZPAE15047_CLST_29	10	sanntis	1	16441	NRP	Isolate	GCF_000790835.1_AZPAE15047	refseq	NZ_JTMZ01000067.1
8139764	GCF_000790835.1_AZPAE15047_CLST_31	0	sanntis	143648	157515	Saccharide	Isolate	GCF_000790835.1_AZPAE15047	refseq	NZ_JTMZ01000023.1
8139766	GCF_000790835.1_AZPAE15047_CLST_33	0	sanntis	71605	75127	Polyketide	Isolate	GCF_000790835.1_AZPAE15047	refseq	NZ_JTMZ01000010.1
8139767	GCF_000790835.1_AZPAE15047_CLST_34	0	sanntis	172541	178056	RiPP	Isolate	GCF_000790835.1_AZPAE15047	refseq	NZ_JTMZ01000008.1
8139768	GCF_000790835.1_AZPAE15047_CLST_35	0	sanntis	70268	83912	NRP	Isolate	GCF_000790835.1_AZPAE15047	refseq	NZ_JTMZ01000001.1
8139770	GCF_000816985.1_ASM81698v1_CLST_0	0	sanntis	301849	328433	NRP	Isolate	GCF_000816985.1_ASM81698v1	refseq	NZ_CP007399.1
8139771	GCF_000816985.1_ASM81698v1_CLST_1	0	sanntis	458964	466207	Other	Isolate	GCF_000816985.1_ASM81698v1	refseq	NZ_CP007399.1
8139772	GCF_000816985.1_ASM81698v1_CLST_2	0	sanntis	553377	567158	Other	Isolate	GCF_000816985.1_ASM81698v1	refseq	NZ_CP007399.1
8139773	GCF_000816985.1_ASM81698v1_CLST_3	0	sanntis	2403406	2418848	Saccharide	Isolate	GCF_000816985.1_ASM81698v1	refseq	NZ_CP007399.1
8139774	GCF_000816985.1_ASM81698v1_CLST_4	0	sanntis	2509801	2519138	Other	Isolate	GCF_000816985.1_ASM81698v1	refseq	NZ_CP007399.1
8139775	GCF_000816985.1_ASM81698v1_CLST_5	0	sanntis	3291827	3337097	NRP	Isolate	GCF_000816985.1_ASM81698v1	refseq	NZ_CP007399.1
8139776	GCF_000816985.1_ASM81698v1_CLST_6	0	sanntis	3405906	3413244	RiPP	Isolate	GCF_000816985.1_ASM81698v1	refseq	NZ_CP007399.1
8139777	GCF_000816985.1_ASM81698v1_CLST_7	0	sanntis	3473072	3496974	Other	Isolate	GCF_000816985.1_ASM81698v1	refseq	NZ_CP007399.1
8139778	GCF_000816985.1_ASM81698v1_CLST_8	0	sanntis	3937127	3942642	RiPP	Isolate	GCF_000816985.1_ASM81698v1	refseq	NZ_CP007399.1
8139779	GCF_000816985.1_ASM81698v1_CLST_9	0	sanntis	4359816	4385993	Polyketide	Isolate	GCF_000816985.1_ASM81698v1	refseq	NZ_CP007399.1
8139780	GCF_000816985.1_ASM81698v1_CLST_10	0	sanntis	4561576	4576854	Saccharide	Isolate	GCF_000816985.1_ASM81698v1	refseq	NZ_CP007399.1
8139781	GCF_000816985.1_ASM81698v1_CLST_11	0	sanntis	5201680	5255213	Polyketide	Isolate	GCF_000816985.1_ASM81698v1	refseq	NZ_CP007399.1
8139782	GCF_000816985.1_ASM81698v1_CLST_12	0	sanntis	5453511	5551686	NRP|Polyketide	Isolate	GCF_000816985.1_ASM81698v1	refseq	NZ_CP007399.1
8139783	GCF_000816985.1_ASM81698v1_CLST_13	0	sanntis	5607216	5649686	NRP	Isolate	GCF_000816985.1_ASM81698v1	refseq	NZ_CP007399.1
8139784	GCF_000816985.1_ASM81698v1_CLST_14	0	sanntis	5683032	5699227	Other	Isolate	GCF_000816985.1_ASM81698v1	refseq	NZ_CP007399.1
8139785	GCF_000816985.1_ASM81698v1_CLST_15	0	sanntis	5707701	5729320	Saccharide	Isolate	GCF_000816985.1_ASM81698v1	refseq	NZ_CP007399.1
8139786	GCF_000816985.1_ASM81698v1_CLST_16	0	sanntis	6433808	6437332	Polyketide	Isolate	GCF_000816985.1_ASM81698v1	refseq	NZ_CP007399.1
8139801	GCF_001035885.1_ASM103588v1_CLST_0	0	sanntis	37429	80691	Saccharide	Isolate	GCF_001035885.1_ASM103588v1	refseq	NZ_LEIK01000023.1
8139805	GCF_001035885.1_ASM103588v1_CLST_4	0	sanntis	266147	271659	RiPP	Isolate	GCF_001035885.1_ASM103588v1	refseq	NZ_LEIK01000001.1
8139807	GCF_001035885.1_ASM103588v1_CLST_6	0	sanntis	27961	48171	Saccharide	Isolate	GCF_001035885.1_ASM103588v1	refseq	NZ_LEIK01000019.1
8139808	GCF_001035885.1_ASM103588v1_CLST_7	0	sanntis	36722	107170	NRP|Polyketide	Isolate	GCF_001035885.1_ASM103588v1	refseq	NZ_LEIK01000015.1
8139809	GCF_001035885.1_ASM103588v1_CLST_8	0	sanntis	113633	151763	NRP	Isolate	GCF_001035885.1_ASM103588v1	refseq	NZ_LEIK01000015.1
8139811	GCF_001035885.1_ASM103588v1_CLST_10	0	sanntis	40725	56167	Saccharide	Isolate	GCF_001035885.1_ASM103588v1	refseq	NZ_LEIK01000004.1
8139812	GCF_001035885.1_ASM103588v1_CLST_11	0	sanntis	147200	156537	Other	Isolate	GCF_001035885.1_ASM103588v1	refseq	NZ_LEIK01000004.1
8139815	GCF_001035885.1_ASM103588v1_CLST_14	0	sanntis	23268	40432	Other	Isolate	GCF_001035885.1_ASM103588v1	refseq	NZ_LEIK01000008.1
8139816	GCF_001035885.1_ASM103588v1_CLST_15	0	sanntis	48906	70604	Saccharide	Isolate	GCF_001035885.1_ASM103588v1	refseq	NZ_LEIK01000008.1
8139818	GCF_001035885.1_ASM103588v1_CLST_17	0	sanntis	145947	174951	Polyketide	Isolate	GCF_001035885.1_ASM103588v1	refseq	NZ_LEIK01000002.1
8139820	GCF_001035885.1_ASM103588v1_CLST_19	0	sanntis	30458	56333	NRP	Isolate	GCF_001035885.1_ASM103588v1	refseq	NZ_LEIK01000051.1
8139823	GCF_001035885.1_ASM103588v1_CLST_22	0	sanntis	83686	96806	Other	Isolate	GCF_001035885.1_ASM103588v1	refseq	NZ_LEIK01000039.1
8139825	GCF_001035885.1_ASM103588v1_CLST_24	10	sanntis	2	4860	RiPP	Isolate	GCF_001035885.1_ASM103588v1	refseq	NZ_LEIK01000054.1
8139826	GCF_001035885.1_ASM103588v1_CLST_25	0	sanntis	145852	172428	NRP	Isolate	GCF_001035885.1_ASM103588v1	refseq	NZ_LEIK01000007.1
8139827	GCF_001035885.1_ASM103588v1_CLST_26	0	sanntis	391609	405389	Other	Isolate	GCF_001035885.1_ASM103588v1	refseq	NZ_LEIK01000007.1
8139829	GCF_001035885.1_ASM103588v1_CLST_28	0	sanntis	73782	77306	Polyketide	Isolate	GCF_001035885.1_ASM103588v1	refseq	NZ_LEIK01000027.1
8139831	GCF_001035885.1_ASM103588v1_CLST_30	10	sanntis	1	30298	NRP	Isolate	GCF_001035885.1_ASM103588v1	refseq	NZ_LEIK01000064.1
8139833	GCF_001060735.1_ASM106073v1_CLST_0	10	sanntis	1	4301	Polyketide	Isolate	GCF_001060735.1_ASM106073v1	refseq	NZ_JVWG01000184.1
8139835	GCF_001060735.1_ASM106073v1_CLST_2	10	sanntis	1	16606	Other	Isolate	GCF_001060735.1_ASM106073v1	refseq	NZ_JVWG01000046.1
8139836	GCF_001060735.1_ASM106073v1_CLST_3	11	sanntis	1	23276	NRP	Isolate	GCF_001060735.1_ASM106073v1	refseq	NZ_JVWG01000129.1
8139838	GCF_001060735.1_ASM106073v1_CLST_5	11	sanntis	3	18758	NRP	Isolate	GCF_001060735.1_ASM106073v1	refseq	NZ_JVWG01000066.1
8139840	GCF_001060735.1_ASM106073v1_CLST_7	10	sanntis	1	34533	NRP|Polyketide	Isolate	GCF_001060735.1_ASM106073v1	refseq	NZ_JVWG01000170.1
8139843	GCF_001060735.1_ASM106073v1_CLST_10	10	sanntis	3	997	Polyketide	Isolate	GCF_001060735.1_ASM106073v1	refseq	NZ_JVWG01000151.1
8139844	GCF_001060735.1_ASM106073v1_CLST_11	0	sanntis	8997	27882	Saccharide	Isolate	GCF_001060735.1_ASM106073v1	refseq	NZ_JVWG01000115.1
8139845	GCF_001060735.1_ASM106073v1_CLST_12	1	sanntis	92740	121723	Saccharide	Isolate	GCF_001060735.1_ASM106073v1	refseq	NZ_JVWG01000141.1
8139848	GCF_001060735.1_ASM106073v1_CLST_15	10	sanntis	1	22159	Other	Isolate	GCF_001060735.1_ASM106073v1	refseq	NZ_JVWG01000136.1
8139849	GCF_001060735.1_ASM106073v1_CLST_16	10	sanntis	3	34623	NRP	Isolate	GCF_001060735.1_ASM106073v1	refseq	NZ_JVWG01000155.1
8139852	GCF_001060735.1_ASM106073v1_CLST_19	11	sanntis	1	25519	NRP	Isolate	GCF_001060735.1_ASM106073v1	refseq	NZ_JVWG01000061.1
8139854	GCF_001060735.1_ASM106073v1_CLST_21	0	sanntis	8468	25912	Other	Isolate	GCF_001060735.1_ASM106073v1	refseq	NZ_JVWG01000084.1
8139856	GCF_001060735.1_ASM106073v1_CLST_23	0	sanntis	15915	60740	Polyketide	Isolate	GCF_001060735.1_ASM106073v1	refseq	NZ_JVWG01000012.1
8139858	GCF_001060735.1_ASM106073v1_CLST_25	0	sanntis	77654	93090	Saccharide	Isolate	GCF_001060735.1_ASM106073v1	refseq	NZ_JVWG01000179.1
8139859	GCF_001060735.1_ASM106073v1_CLST_26	0	sanntis	152163	157678	RiPP	Isolate	GCF_001060735.1_ASM106073v1	refseq	NZ_JVWG01000102.1
8139861	GCF_001060735.1_ASM106073v1_CLST_28	0	sanntis	16417	61962	NRP	Isolate	GCF_001060735.1_ASM106073v1	refseq	NZ_JVWG01000175.1
8139863	GCF_001060735.1_ASM106073v1_CLST_30	0	sanntis	6574	12497	RiPP	Isolate	GCF_001060735.1_ASM106073v1	refseq	NZ_JVWG01000134.1
8139864	GCF_001060735.1_ASM106073v1_CLST_31	1	sanntis	4097	19064	NRP	Isolate	GCF_001060735.1_ASM106073v1	refseq	NZ_JVWG01000008.1
8139865	GCF_001060735.1_ASM106073v1_CLST_32	0	sanntis	91264	94788	Polyketide	Isolate	GCF_001060735.1_ASM106073v1	refseq	NZ_JVWG01000173.1
8139866	GCF_001060735.1_ASM106073v1_CLST_33	0	sanntis	5144	29153	Saccharide	Isolate	GCF_001060735.1_ASM106073v1	refseq	NZ_JVWG01000038.1
8139867	GCF_001060735.1_ASM106073v1_CLST_34	0	sanntis	13991	47012	NRP	Isolate	GCF_001060735.1_ASM106073v1	refseq	NZ_JVWG01000090.1
8139869	GCF_001060735.1_ASM106073v1_CLST_36	10	sanntis	3	13452	NRP	Isolate	GCF_001060735.1_ASM106073v1	refseq	NZ_JVWG01000156.1
8139871	GCF_001062565.1_ASM106256v1_CLST_0	10	sanntis	2	55549	Other	Isolate	GCF_001062565.1_ASM106256v1	refseq	NZ_JVWH01000036.1
8139872	GCF_001062565.1_ASM106256v1_CLST_1	10	sanntis	2	14993	NRP	Isolate	GCF_001062565.1_ASM106256v1	refseq	NZ_JVWH01000228.1
8139874	GCF_001062565.1_ASM106256v1_CLST_3	10	sanntis	1	36726	NRP	Isolate	GCF_001062565.1_ASM106256v1	refseq	NZ_JVWH01000287.1
8139876	GCF_001062565.1_ASM106256v1_CLST_5	10	sanntis	2	6701	RiPP	Isolate	GCF_001062565.1_ASM106256v1	refseq	NZ_JVWH01000178.1
8139877	GCF_001062565.1_ASM106256v1_CLST_6	0	sanntis	9771	34228	Other	Isolate	GCF_001062565.1_ASM106256v1	refseq	NZ_JVWH01000058.1
8139879	GCF_001062565.1_ASM106256v1_CLST_8	0	sanntis	40591	56027	Saccharide	Isolate	GCF_001062565.1_ASM106256v1	refseq	NZ_JVWH01000282.1
8139880	GCF_001062565.1_ASM106256v1_CLST_9	1	sanntis	29899	48483	NRP	Isolate	GCF_001062565.1_ASM106256v1	refseq	NZ_JVWH01000302.1
8139882	GCF_001062565.1_ASM106256v1_CLST_11	0	sanntis	4116	5860	Polyketide	Isolate	GCF_001062565.1_ASM106256v1	refseq	NZ_JVWH01000045.1
8139883	GCF_001062565.1_ASM106256v1_CLST_12	10	sanntis	2	22529	NRP	Isolate	GCF_001062565.1_ASM106256v1	refseq	NZ_JVWH01000138.1
8139885	GCF_001062565.1_ASM106256v1_CLST_14	0	sanntis	27427	44871	Other	Isolate	GCF_001062565.1_ASM106256v1	refseq	NZ_JVWH01000323.1
8139889	GCF_001062565.1_ASM106256v1_CLST_18	0	sanntis	8991	27876	Saccharide	Isolate	GCF_001062565.1_ASM106256v1	refseq	NZ_JVWH01000356.1
8139890	GCF_001062565.1_ASM106256v1_CLST_19	11	sanntis	251	14409	NRP	Isolate	GCF_001062565.1_ASM106256v1	refseq	NZ_JVWH01000227.1
8139893	GCF_001062565.1_ASM106256v1_CLST_22	11	sanntis	1	3021	NRP	Isolate	GCF_001062565.1_ASM106256v1	refseq	NZ_JVWH01000086.1
8139896	GCF_001062565.1_ASM106256v1_CLST_25	0	sanntis	14726	20241	RiPP	Isolate	GCF_001062565.1_ASM106256v1	refseq	NZ_JVWH01000333.1
8139897	GCF_001062565.1_ASM106256v1_CLST_26	11	sanntis	3	18524	NRP	Isolate	GCF_001062565.1_ASM106256v1	refseq	NZ_JVWH01000078.1
8139899	GCF_001062565.1_ASM106256v1_CLST_28	10	sanntis	1	7898	RiPP	Isolate	GCF_001062565.1_ASM106256v1	refseq	NZ_JVWH01000166.1
8139901	GCF_001062565.1_ASM106256v1_CLST_30	0	sanntis	12193	25250	Other	Isolate	GCF_001062565.1_ASM106256v1	refseq	NZ_JVWH01000386.1
8139903	GCF_001062565.1_ASM106256v1_CLST_32	11	sanntis	2	19857	NRP	Isolate	GCF_001062565.1_ASM106256v1	refseq	NZ_JVWH01000021.1
8139905	GCF_001062565.1_ASM106256v1_CLST_34	1	sanntis	3993	18954	NRP	Isolate	GCF_001062565.1_ASM106256v1	refseq	NZ_JVWH01000329.1
8139906	GCF_001062835.1_ASM106283v1_CLST_0	11	sanntis	20	3413	Polyketide	Isolate	GCF_001062835.1_ASM106283v1	refseq	NZ_JVSG01000121.1
8139907	GCF_001062835.1_ASM106283v1_CLST_1	10	sanntis	3	4256	Saccharide	Isolate	GCF_001062835.1_ASM106283v1	refseq	NZ_JVSG01000447.1
8139908	GCF_001062835.1_ASM106283v1_CLST_2	11	sanntis	2	5003	Polyketide	Isolate	GCF_001062835.1_ASM106283v1	refseq	NZ_JVSG01001003.1
8139909	GCF_001062835.1_ASM106283v1_CLST_3	11	sanntis	6	11590	NRP	Isolate	GCF_001062835.1_ASM106283v1	refseq	NZ_JVSG01000405.1
8139911	GCF_001062835.1_ASM106283v1_CLST_5	11	sanntis	2	3860	Polyketide	Isolate	GCF_001062835.1_ASM106283v1	refseq	NZ_JVSG01001114.1
8139913	GCF_001062835.1_ASM106283v1_CLST_7	11	sanntis	2	11972	NRP	Isolate	GCF_001062835.1_ASM106283v1	refseq	NZ_JVSG01000782.1
8139915	GCF_001062835.1_ASM106283v1_CLST_9	10	sanntis	1	5604	Saccharide	Isolate	GCF_001062835.1_ASM106283v1	refseq	NZ_JVSG01000716.1
8139916	GCF_001062835.1_ASM106283v1_CLST_10	11	sanntis	136	3543	Polyketide	Isolate	GCF_001062835.1_ASM106283v1	refseq	NZ_JVSG01001573.1
8139918	GCF_001062835.1_ASM106283v1_CLST_12	11	sanntis	1	4405	Polyketide	Isolate	GCF_001062835.1_ASM106283v1	refseq	NZ_JVSG01000621.1
8139920	GCF_001062835.1_ASM106283v1_CLST_14	10	sanntis	2	13180	Saccharide	Isolate	GCF_001062835.1_ASM106283v1	refseq	NZ_JVSG01001636.1
8139921	GCF_001062835.1_ASM106283v1_CLST_15	11	sanntis	54	5291	Other	Isolate	GCF_001062835.1_ASM106283v1	refseq	NZ_JVSG01000575.1
8139923	GCF_001062835.1_ASM106283v1_CLST_17	1	sanntis	6217	20424	NRP	Isolate	GCF_001062835.1_ASM106283v1	refseq	NZ_JVSG01001181.1
8139925	GCF_001062835.1_ASM106283v1_CLST_19	11	sanntis	2	5755	NRP	Isolate	GCF_001062835.1_ASM106283v1	refseq	NZ_JVSG01001434.1
8139926	GCF_001062835.1_ASM106283v1_CLST_20	11	sanntis	3	6350	RiPP	Isolate	GCF_001062835.1_ASM106283v1	refseq	NZ_JVSG01000565.1
8139927	GCF_001062835.1_ASM106283v1_CLST_21	1	sanntis	3928	14847	Other	Isolate	GCF_001062835.1_ASM106283v1	refseq	NZ_JVSG01000696.1
8139928	GCF_001062835.1_ASM106283v1_CLST_22	11	sanntis	2	4865	Saccharide	Isolate	GCF_001062835.1_ASM106283v1	refseq	NZ_JVSG01000908.1
8139929	GCF_001062835.1_ASM106283v1_CLST_23	11	sanntis	3	4441	NRP	Isolate	GCF_001062835.1_ASM106283v1	refseq	NZ_JVSG01000985.1
8139930	GCF_001062835.1_ASM106283v1_CLST_24	10	sanntis	1	8125	NRP	Isolate	GCF_001062835.1_ASM106283v1	refseq	NZ_JVSG01001543.1
8139932	GCF_001062835.1_ASM106283v1_CLST_26	11	sanntis	1	5472	Other	Isolate	GCF_001062835.1_ASM106283v1	refseq	NZ_JVSG01000295.1
8139933	GCF_001062835.1_ASM106283v1_CLST_27	1	sanntis	17382	34163	NRP	Isolate	GCF_001062835.1_ASM106283v1	refseq	NZ_JVSG01001645.1
8139935	GCF_001062835.1_ASM106283v1_CLST_29	0	sanntis	3141	9773	Other	Isolate	GCF_001062835.1_ASM106283v1	refseq	NZ_JVSG01001675.1
8139936	GCF_001062835.1_ASM106283v1_CLST_30	10	sanntis	2	6752	RiPP	Isolate	GCF_001062835.1_ASM106283v1	refseq	NZ_JVSG01001742.1
8139938	GCF_001062835.1_ASM106283v1_CLST_32	0	sanntis	16277	25614	Other	Isolate	GCF_001062835.1_ASM106283v1	refseq	NZ_JVSG01001606.1
8139939	GCF_001062835.1_ASM106283v1_CLST_33	11	sanntis	3	6872	Saccharide	Isolate	GCF_001062835.1_ASM106283v1	refseq	NZ_JVSG01000383.1
8139941	GCF_001062835.1_ASM106283v1_CLST_35	11	sanntis	2	3400	Other	Isolate	GCF_001062835.1_ASM106283v1	refseq	NZ_JVSG01000066.1
8139942	GCF_001063225.1_ASM106322v1_CLST_0	1	sanntis	5302	13933	NRP	Isolate	GCF_001063225.1_ASM106322v1	refseq	NZ_JVJX01000236.1
8139944	GCF_001063225.1_ASM106322v1_CLST_2	0	sanntis	33027	34771	Polyketide	Isolate	GCF_001063225.1_ASM106322v1	refseq	NZ_JVJX01000194.1
8139946	GCF_001063225.1_ASM106322v1_CLST_4	0	sanntis	33486	39001	RiPP	Isolate	GCF_001063225.1_ASM106322v1	refseq	NZ_JVJX01000204.1
8139947	GCF_001063225.1_ASM106322v1_CLST_5	1	sanntis	10075	23923	Other	Isolate	GCF_001063225.1_ASM106322v1	refseq	NZ_JVJX01000085.1
8139948	GCF_001063225.1_ASM106322v1_CLST_6	0	sanntis	6328	12250	RiPP	Isolate	GCF_001063225.1_ASM106322v1	refseq	NZ_JVJX01000217.1
8139950	GCF_001063225.1_ASM106322v1_CLST_8	11	sanntis	1	11149	NRP	Isolate	GCF_001063225.1_ASM106322v1	refseq	NZ_JVJX01000122.1
8139952	GCF_001063225.1_ASM106322v1_CLST_10	0	sanntis	159433	173792	Saccharide	Isolate	GCF_001063225.1_ASM106322v1	refseq	NZ_JVJX01000125.1
8139953	GCF_001063225.1_ASM106322v1_CLST_11	11	sanntis	2	5361	Other	Isolate	GCF_001063225.1_ASM106322v1	refseq	NZ_JVJX01000162.1
8139954	GCF_001063225.1_ASM106322v1_CLST_12	10	sanntis	213	33517	Polyketide	Isolate	GCF_001063225.1_ASM106322v1	refseq	NZ_JVJX01000138.1
8139957	GCF_001063225.1_ASM106322v1_CLST_15	0	sanntis	12491	17001	Saccharide	Isolate	GCF_001063225.1_ASM106322v1	refseq	NZ_JVJX01000176.1
8139958	GCF_001063225.1_ASM106322v1_CLST_16	10	sanntis	406	10577	RiPP	Isolate	GCF_001063225.1_ASM106322v1	refseq	NZ_JVJX01000044.1
8139959	GCF_001063225.1_ASM106322v1_CLST_17	0	sanntis	15720	76686	NRP	Isolate	GCF_001063225.1_ASM106322v1	refseq	NZ_JVJX01000186.1
8139960	GCF_001063225.1_ASM106322v1_CLST_18	0	sanntis	295351	309145	Other	Isolate	GCF_001063225.1_ASM106322v1	refseq	NZ_JVJX01000186.1
8139962	GCF_001063225.1_ASM106322v1_CLST_20	0	sanntis	61542	91859	Other	Isolate	GCF_001063225.1_ASM106322v1	refseq	NZ_JVJX01000248.1
8139964	GCF_001063225.1_ASM106322v1_CLST_22	0	sanntis	13670	18266	Saccharide	Isolate	GCF_001063225.1_ASM106322v1	refseq	NZ_JVJX01000130.1
8139965	GCF_001063225.1_ASM106322v1_CLST_23	10	sanntis	1	15814	Other	Isolate	GCF_001063225.1_ASM106322v1	refseq	NZ_JVJX01000082.1
8139967	GCF_001063225.1_ASM106322v1_CLST_25	10	sanntis	2	19146	Saccharide	Isolate	GCF_001063225.1_ASM106322v1	refseq	NZ_JVJX01000153.1
8139968	GCF_001063225.1_ASM106322v1_CLST_26	11	sanntis	2	17548	NRP	Isolate	GCF_001063225.1_ASM106322v1	refseq	NZ_JVJX01000177.1
8139970	GCF_001063225.1_ASM106322v1_CLST_28	11	sanntis	80	18611	NRP	Isolate	GCF_001063225.1_ASM106322v1	refseq	NZ_JVJX01000123.1
8139972	GCF_001063225.1_ASM106322v1_CLST_30	11	sanntis	1	31659	NRP	Isolate	GCF_001063225.1_ASM106322v1	refseq	NZ_JVJX01000259.1
8139974	GCF_001063225.1_ASM106322v1_CLST_32	10	sanntis	2	8458	NRP	Isolate	GCF_001063225.1_ASM106322v1	refseq	NZ_JVJX01000064.1
8139976	GCF_001063225.1_ASM106322v1_CLST_34	11	sanntis	3	19064	NRP	Isolate	GCF_001063225.1_ASM106322v1	refseq	NZ_JVJX01000252.1
8139979	GCF_001063225.1_ASM106322v1_CLST_37	11	sanntis	3	3628	NRP	Isolate	GCF_001063225.1_ASM106322v1	refseq	NZ_JVJX01000007.1
8139982	GCF_001063225.1_ASM106322v1_CLST_40	10	sanntis	465	44504	NRP|Polyketide	Isolate	GCF_001063225.1_ASM106322v1	refseq	NZ_JVJX01000242.1
8139985	GCF_001064305.1_ASM106430v1_CLST_1	0	sanntis	38821	52035	Saccharide	Isolate	GCF_001064305.1_ASM106430v1	refseq	NZ_JVNE01000112.1
8139986	GCF_001064305.1_ASM106430v1_CLST_2	11	sanntis	1	14221	NRP	Isolate	GCF_001064305.1_ASM106430v1	refseq	NZ_JVNE01000218.1
8139988	GCF_001064305.1_ASM106430v1_CLST_4	0	sanntis	74420	86730	Other	Isolate	GCF_001064305.1_ASM106430v1	refseq	NZ_JVNE01000260.1
8139990	GCF_001064305.1_ASM106430v1_CLST_6	0	sanntis	63619	86895	Saccharide	Isolate	GCF_001064305.1_ASM106430v1	refseq	NZ_JVNE01000401.1
8139991	GCF_001064305.1_ASM106430v1_CLST_7	11	sanntis	3	32178	NRP|Polyketide	Isolate	GCF_001064305.1_ASM106430v1	refseq	NZ_JVNE01000136.1
8139993	GCF_001064305.1_ASM106430v1_CLST_9	11	sanntis	71	11491	NRP	Isolate	GCF_001064305.1_ASM106430v1	refseq	NZ_JVNE01000195.1
8139995	GCF_001064305.1_ASM106430v1_CLST_11	0	sanntis	5564	17597	Other	Isolate	GCF_001064305.1_ASM106430v1	refseq	NZ_JVNE01000079.1
8139996	GCF_001064305.1_ASM106430v1_CLST_12	0	sanntis	14850	16594	Polyketide	Isolate	GCF_001064305.1_ASM106430v1	refseq	NZ_JVNE01000026.1
8139998	GCF_001064305.1_ASM106430v1_CLST_14	11	sanntis	71	5308	Other	Isolate	GCF_001064305.1_ASM106430v1	refseq	NZ_JVNE01000343.1
8139999	GCF_001064305.1_ASM106430v1_CLST_15	11	sanntis	2	13510	NRP	Isolate	GCF_001064305.1_ASM106430v1	refseq	NZ_JVNE01000060.1
8140001	GCF_001064305.1_ASM106430v1_CLST_17	11	sanntis	1	13133	NRP	Isolate	GCF_001064305.1_ASM106430v1	refseq	NZ_JVNE01000243.1
8140003	GCF_001064305.1_ASM106430v1_CLST_19	11	sanntis	3	3517	NRP	Isolate	GCF_001064305.1_ASM106430v1	refseq	NZ_JVNE01000331.1
8140004	GCF_001064305.1_ASM106430v1_CLST_20	10	sanntis	2	8389	Other	Isolate	GCF_001064305.1_ASM106430v1	refseq	NZ_JVNE01000312.1
8140007	GCF_001064305.1_ASM106430v1_CLST_23	1	sanntis	6742	8344	NRP	Isolate	GCF_001064305.1_ASM106430v1	refseq	NZ_JVNE01000183.1
8140008	GCF_001064305.1_ASM106430v1_CLST_24	0	sanntis	54501	60016	RiPP	Isolate	GCF_001064305.1_ASM106430v1	refseq	NZ_JVNE01000209.1
8140009	GCF_001064305.1_ASM106430v1_CLST_25	0	sanntis	4713	14503	Saccharide	Isolate	GCF_001064305.1_ASM106430v1	refseq	NZ_JVNE01000335.1
8140010	GCF_001064305.1_ASM106430v1_CLST_26	0	sanntis	45798	76395	NRP	Isolate	GCF_001064305.1_ASM106430v1	refseq	NZ_JVNE01000361.1
8140012	GCF_001064305.1_ASM106430v1_CLST_28	11	sanntis	1	32350	NRP	Isolate	GCF_001064305.1_ASM106430v1	refseq	NZ_JVNE01000416.1
8140015	GCF_001064305.1_ASM106430v1_CLST_31	1	sanntis	29695	56649	Polyketide	Isolate	GCF_001064305.1_ASM106430v1	refseq	NZ_JVNE01000083.1
8140019	GCF_001064305.1_ASM106430v1_CLST_35	1	sanntis	3605	5355	Saccharide	Isolate	GCF_001064305.1_ASM106430v1	refseq	NZ_JVNE01000064.1
8140020	GCF_001064305.1_ASM106430v1_CLST_36	0	sanntis	6695	31594	Saccharide	Isolate	GCF_001064305.1_ASM106430v1	refseq	NZ_JVNE01000227.1
8140021	GCF_001064305.1_ASM106430v1_CLST_37	11	sanntis	3	10468	RiPP	Isolate	GCF_001064305.1_ASM106430v1	refseq	NZ_JVNE01000046.1
8140022	GCF_001064305.1_ASM106430v1_CLST_38	0	sanntis	56964	64302	RiPP	Isolate	GCF_001064305.1_ASM106430v1	refseq	NZ_JVNE01000103.1
8140024	GCF_001066625.1_ASM106662v1_CLST_0	0	sanntis	13529	22126	RiPP	Isolate	GCF_001066625.1_ASM106662v1	refseq	NZ_JUQJ01000530.1
8140026	GCF_001066625.1_ASM106662v1_CLST_2	0	sanntis	5583	17616	Other	Isolate	GCF_001066625.1_ASM106662v1	refseq	NZ_JUQJ01000132.1
8140028	GCF_001066625.1_ASM106662v1_CLST_4	0	sanntis	8454	22801	Saccharide	Isolate	GCF_001066625.1_ASM106662v1	refseq	NZ_JUQJ01000211.1
8140029	GCF_001066625.1_ASM106662v1_CLST_5	11	sanntis	113	7925	Other	Isolate	GCF_001066625.1_ASM106662v1	refseq	NZ_JUQJ01000042.1
8140030	GCF_001066625.1_ASM106662v1_CLST_6	11	sanntis	1	5238	Other	Isolate	GCF_001066625.1_ASM106662v1	refseq	NZ_JUQJ01000296.1
8140031	GCF_001066625.1_ASM106662v1_CLST_7	10	sanntis	3	19185	Saccharide	Isolate	GCF_001066625.1_ASM106662v1	refseq	NZ_JUQJ01000130.1
8140032	GCF_001066625.1_ASM106662v1_CLST_8	0	sanntis	32305	34049	Polyketide	Isolate	GCF_001066625.1_ASM106662v1	refseq	NZ_JUQJ01000080.1
8140034	GCF_001066625.1_ASM106662v1_CLST_10	10	sanntis	2	17117	NRP	Isolate	GCF_001066625.1_ASM106662v1	refseq	NZ_JUQJ01000260.1
8140036	GCF_001066625.1_ASM106662v1_CLST_12	0	sanntis	4591	48905	Polyketide	Isolate	GCF_001066625.1_ASM106662v1	refseq	NZ_JUQJ01000366.1
8140038	GCF_001066625.1_ASM106662v1_CLST_14	10	sanntis	3	20669	NRP	Isolate	GCF_001066625.1_ASM106662v1	refseq	NZ_JUQJ01000251.1
8140041	GCF_001066625.1_ASM106662v1_CLST_17	11	sanntis	3	7876	NRP	Isolate	GCF_001066625.1_ASM106662v1	refseq	NZ_JUQJ01000397.1
8140042	GCF_001066625.1_ASM106662v1_CLST_18	1	sanntis	4547	13362	NRP	Isolate	GCF_001066625.1_ASM106662v1	refseq	NZ_JUQJ01000463.1
8140044	GCF_001066625.1_ASM106662v1_CLST_20	11	sanntis	2	6531	Other	Isolate	GCF_001066625.1_ASM106662v1	refseq	NZ_JUQJ01000438.1
8140045	GCF_001066625.1_ASM106662v1_CLST_21	0	sanntis	62237	76018	Other	Isolate	GCF_001066625.1_ASM106662v1	refseq	NZ_JUQJ01000474.1
8140046	GCF_001066625.1_ASM106662v1_CLST_22	0	sanntis	70723	93323	Other	Isolate	GCF_001066625.1_ASM106662v1	refseq	NZ_JUQJ01000422.1
8140047	GCF_001066625.1_ASM106662v1_CLST_23	10	sanntis	3	4098	Other	Isolate	GCF_001066625.1_ASM106662v1	refseq	NZ_JUQJ01000237.1
8140048	GCF_001066625.1_ASM106662v1_CLST_24	10	sanntis	175	27743	NRP	Isolate	GCF_001066625.1_ASM106662v1	refseq	NZ_JUQJ01000104.1
8140050	GCF_001066625.1_ASM106662v1_CLST_26	11	sanntis	1	3563	NRP	Isolate	GCF_001066625.1_ASM106662v1	refseq	NZ_JUQJ01000273.1
8140052	GCF_001066625.1_ASM106662v1_CLST_28	10	sanntis	1	39296	Polyketide	Isolate	GCF_001066625.1_ASM106662v1	refseq	NZ_JUQJ01000181.1
8140054	GCF_001066625.1_ASM106662v1_CLST_30	10	sanntis	2	14483	Saccharide	Isolate	GCF_001066625.1_ASM106662v1	refseq	NZ_JUQJ01000069.1
8140055	GCF_001066625.1_ASM106662v1_CLST_31	10	sanntis	2	11818	Polyketide	Isolate	GCF_001066625.1_ASM106662v1	refseq	NZ_JUQJ01000135.1
8140057	GCF_001066625.1_ASM106662v1_CLST_33	11	sanntis	3	18524	NRP	Isolate	GCF_001066625.1_ASM106662v1	refseq	NZ_JUQJ01000072.1
8140060	GCF_001066625.1_ASM106662v1_CLST_36	10	sanntis	1	24444	NRP	Isolate	GCF_001066625.1_ASM106662v1	refseq	NZ_JUQJ01000299.1
8140062	GCF_001066625.1_ASM106662v1_CLST_38	11	sanntis	3	8785	RiPP	Isolate	GCF_001066625.1_ASM106662v1	refseq	NZ_JUQJ01000182.1
8140063	GCF_001066625.1_ASM106662v1_CLST_39	1	sanntis	6411	11155	RiPP	Isolate	GCF_001066625.1_ASM106662v1	refseq	NZ_JUQJ01000429.1
8140064	GCF_001066625.1_ASM106662v1_CLST_40	0	sanntis	7752	39029	Polyketide	Isolate	GCF_001066625.1_ASM106662v1	refseq	NZ_JUQJ01000305.1
8140067	GCF_001067875.1_ASM106787v1_CLST_0	0	sanntis	12780	30224	Other	Isolate	GCF_001067875.1_ASM106787v1	refseq	NZ_JUOD01000297.1
8140069	GCF_001067875.1_ASM106787v1_CLST_2	10	sanntis	3	9049	Other	Isolate	GCF_001067875.1_ASM106787v1	refseq	NZ_JUOD01000419.1
8140070	GCF_001067875.1_ASM106787v1_CLST_3	0	sanntis	6521	41178	NRP	Isolate	GCF_001067875.1_ASM106787v1	refseq	NZ_JUOD01000149.1
8140072	GCF_001067875.1_ASM106787v1_CLST_5	11	sanntis	2	11999	NRP	Isolate	GCF_001067875.1_ASM106787v1	refseq	NZ_JUOD01000021.1
8140073	GCF_001067875.1_ASM106787v1_CLST_6	0	sanntis	68982	91001	Saccharide	Isolate	GCF_001067875.1_ASM106787v1	refseq	NZ_JUOD01000416.1
8140074	GCF_001067875.1_ASM106787v1_CLST_7	11	sanntis	1	5253	Other	Isolate	GCF_001067875.1_ASM106787v1	refseq	NZ_JUOD01000050.1
8140076	GCF_001067875.1_ASM106787v1_CLST_9	0	sanntis	20472	33529	Other	Isolate	GCF_001067875.1_ASM106787v1	refseq	NZ_JUOD01000238.1
8140077	GCF_001067875.1_ASM106787v1_CLST_10	11	sanntis	3	18758	NRP	Isolate	GCF_001067875.1_ASM106787v1	refseq	NZ_JUOD01000250.1
8140079	GCF_001067875.1_ASM106787v1_CLST_12	11	sanntis	3	6502	RiPP	Isolate	GCF_001067875.1_ASM106787v1	refseq	NZ_JUOD01000248.1
8140080	GCF_001067875.1_ASM106787v1_CLST_13	11	sanntis	2	16086	NRP	Isolate	GCF_001067875.1_ASM106787v1	refseq	NZ_JUOD01000411.1
8140083	GCF_001067875.1_ASM106787v1_CLST_16	0	sanntis	23636	54002	NRP	Isolate	GCF_001067875.1_ASM106787v1	refseq	NZ_JUOD01000183.1
8140086	GCF_001067875.1_ASM106787v1_CLST_19	10	sanntis	1	44565	Saccharide	Isolate	GCF_001067875.1_ASM106787v1	refseq	NZ_JUOD01000005.1
8140088	GCF_001067875.1_ASM106787v1_CLST_21	10	sanntis	214	31507	NRP	Isolate	GCF_001067875.1_ASM106787v1	refseq	NZ_JUOD01000215.1
8140090	GCF_001067875.1_ASM106787v1_CLST_23	10	sanntis	2	6707	RiPP	Isolate	GCF_001067875.1_ASM106787v1	refseq	NZ_JUOD01000038.1
8140092	GCF_001067875.1_ASM106787v1_CLST_25	11	sanntis	1	11809	NRP	Isolate	GCF_001067875.1_ASM106787v1	refseq	NZ_JUOD01000421.1
8140094	GCF_001067875.1_ASM106787v1_CLST_27	0	sanntis	33603	40708	Polyketide	Isolate	GCF_001067875.1_ASM106787v1	refseq	NZ_JUOD01000045.1
8140095	GCF_001067875.1_ASM106787v1_CLST_28	0	sanntis	109931	115446	RiPP	Isolate	GCF_001067875.1_ASM106787v1	refseq	NZ_JUOD01000284.1
8140096	GCF_001067875.1_ASM106787v1_CLST_29	0	sanntis	7468	52293	Polyketide	Isolate	GCF_001067875.1_ASM106787v1	refseq	NZ_JUOD01000344.1
8140098	GCF_001067875.1_ASM106787v1_CLST_31	11	sanntis	2	4762	Other	Isolate	GCF_001067875.1_ASM106787v1	refseq	NZ_JUOD01000337.1
8140099	GCF_001067875.1_ASM106787v1_CLST_32	10	sanntis	162	20403	NRP	Isolate	GCF_001067875.1_ASM106787v1	refseq	NZ_JUOD01000213.1
8140101	GCF_001067875.1_ASM106787v1_CLST_34	0	sanntis	40606	56042	Saccharide	Isolate	GCF_001067875.1_ASM106787v1	refseq	NZ_JUOD01000022.1
8140103	GCF_001068375.1_ASM106837v1_CLST_0	11	sanntis	3	26555	NRP	Isolate	GCF_001068375.1_ASM106837v1	refseq	NZ_JUKR01000060.1
8140106	GCF_001068375.1_ASM106837v1_CLST_3	0	sanntis	109843	115355	RiPP	Isolate	GCF_001068375.1_ASM106837v1	refseq	NZ_JUKR01000143.1
8140107	GCF_001068375.1_ASM106837v1_CLST_4	10	sanntis	107	15568	NRP	Isolate	GCF_001068375.1_ASM106837v1	refseq	NZ_JUKR01000115.1
8140109	GCF_001068375.1_ASM106837v1_CLST_6	1	sanntis	71625	104714	NRP|Polyketide	Isolate	GCF_001068375.1_ASM106837v1	refseq	NZ_JUKR01000197.1
8140112	GCF_001068375.1_ASM106837v1_CLST_9	0	sanntis	37703	52056	Saccharide	Isolate	GCF_001068375.1_ASM106837v1	refseq	NZ_JUKR01000029.1
8140114	GCF_001068375.1_ASM106837v1_CLST_11	0	sanntis	40731	83993	Saccharide	Isolate	GCF_001068375.1_ASM106837v1	refseq	NZ_JUKR01000145.1
8140116	GCF_001068375.1_ASM106837v1_CLST_13	11	sanntis	17	5254	Other	Isolate	GCF_001068375.1_ASM106837v1	refseq	NZ_JUKR01000239.1
8140119	GCF_001068375.1_ASM106837v1_CLST_16	0	sanntis	37137	61414	Saccharide	Isolate	GCF_001068375.1_ASM106837v1	refseq	NZ_JUKR01000062.1
8140120	GCF_001068375.1_ASM106837v1_CLST_17	0	sanntis	69087	87408	Other	Isolate	GCF_001068375.1_ASM106837v1	refseq	NZ_JUKR01000062.1
8140121	GCF_001068375.1_ASM106837v1_CLST_18	0	sanntis	75359	84696	Other	Isolate	GCF_001068375.1_ASM106837v1	refseq	NZ_JUKR01000190.1
8140124	GCF_001068375.1_ASM106837v1_CLST_21	0	sanntis	31172	62431	Polyketide	Isolate	GCF_001068375.1_ASM106837v1	refseq	NZ_JUKR01000173.1
8140127	GCF_001068375.1_ASM106837v1_CLST_24	11	sanntis	3	18224	NRP	Isolate	GCF_001068375.1_ASM106837v1	refseq	NZ_JUKR01000172.1
8140129	GCF_001068375.1_ASM106837v1_CLST_26	0	sanntis	44041	45785	Polyketide	Isolate	GCF_001068375.1_ASM106837v1	refseq	NZ_JUKR01000220.1
8140130	GCF_001068375.1_ASM106837v1_CLST_27	10	sanntis	1	4775	RiPP	Isolate	GCF_001068375.1_ASM106837v1	refseq	NZ_JUKR01000067.1
8140131	GCF_001068375.1_ASM106837v1_CLST_28	1	sanntis	7000	18596	NRP	Isolate	GCF_001068375.1_ASM106837v1	refseq	NZ_JUKR01000053.1
8140133	GCF_001068375.1_ASM106837v1_CLST_30	0	sanntis	3948	17740	Other	Isolate	GCF_001068375.1_ASM106837v1	refseq	NZ_JUKR01000110.1
8140134	GCF_001068375.1_ASM106837v1_CLST_31	0	sanntis	11761	46952	NRP	Isolate	GCF_001068375.1_ASM106837v1	refseq	NZ_JUKR01000152.1
8140136	GCF_001068375.1_ASM106837v1_CLST_33	10	sanntis	3	16486	NRP	Isolate	GCF_001068375.1_ASM106837v1	refseq	NZ_JUKR01000171.1
8140137	GCF_001068375.1_ASM106837v1_CLST_34	10	sanntis	33	6562	Saccharide	Isolate	GCF_001068375.1_ASM106837v1	refseq	NZ_JUKR01000175.1
8140138	GCF_001068375.1_ASM106837v1_CLST_35	0	sanntis	60604	87180	NRP	Isolate	GCF_001068375.1_ASM106837v1	refseq	NZ_JUKR01000127.1
8140140	GCF_001068375.1_ASM106837v1_CLST_37	0	sanntis	68984	91003	Saccharide	Isolate	GCF_001068375.1_ASM106837v1	refseq	NZ_JUKR01000210.1
8140141	GCF_001077135.1_ASM107713v1_CLST_0	10	sanntis	1	26167	NRP	Isolate	GCF_001077135.1_ASM107713v1	refseq	NZ_JUYD01000138.1
8140143	GCF_001077135.1_ASM107713v1_CLST_2	10	sanntis	1	18340	Other	Isolate	GCF_001077135.1_ASM107713v1	refseq	NZ_JUYD01000239.1
8140145	GCF_001077135.1_ASM107713v1_CLST_4	1	sanntis	59302	90012	NRP|Polyketide	Isolate	GCF_001077135.1_ASM107713v1	refseq	NZ_JUYD01000190.1
8140147	GCF_001077135.1_ASM107713v1_CLST_6	0	sanntis	32643	38566	RiPP	Isolate	GCF_001077135.1_ASM107713v1	refseq	NZ_JUYD01000409.1
8140148	GCF_001077135.1_ASM107713v1_CLST_7	0	sanntis	40966	54433	Saccharide	Isolate	GCF_001077135.1_ASM107713v1	refseq	NZ_JUYD01000282.1
8140149	GCF_001077135.1_ASM107713v1_CLST_8	0	sanntis	23484	67329	NRP	Isolate	GCF_001077135.1_ASM107713v1	refseq	NZ_JUYD01000429.1
8140153	GCF_001077135.1_ASM107713v1_CLST_12	10	sanntis	192	23976	NRP	Isolate	GCF_001077135.1_ASM107713v1	refseq	NZ_JUYD01000423.1
8140155	GCF_001077135.1_ASM107713v1_CLST_14	10	sanntis	207	5820	Other	Isolate	GCF_001077135.1_ASM107713v1	refseq	NZ_JUYD01000269.1
8140157	GCF_001077135.1_ASM107713v1_CLST_16	11	sanntis	2	18283	NRP	Isolate	GCF_001077135.1_ASM107713v1	refseq	NZ_JUYD01000132.1
8140160	GCF_001077135.1_ASM107713v1_CLST_19	11	sanntis	2	7129	NRP	Isolate	GCF_001077135.1_ASM107713v1	refseq	NZ_JUYD01000279.1
8140162	GCF_001077135.1_ASM107713v1_CLST_21	1	sanntis	4675	10789	Other	Isolate	GCF_001077135.1_ASM107713v1	refseq	NZ_JUYD01000299.1
8140165	GCF_001077135.1_ASM107713v1_CLST_24	0	sanntis	28541	37878	Other	Isolate	GCF_001077135.1_ASM107713v1	refseq	NZ_JUYD01000394.1
8140168	GCF_001077135.1_ASM107713v1_CLST_27	0	sanntis	22974	28489	RiPP	Isolate	GCF_001077135.1_ASM107713v1	refseq	NZ_JUYD01000357.1
8140169	GCF_001077135.1_ASM107713v1_CLST_28	11	sanntis	2	8837	NRP	Isolate	GCF_001077135.1_ASM107713v1	refseq	NZ_JUYD01000223.1
8140170	GCF_001077135.1_ASM107713v1_CLST_29	1	sanntis	8405	10004	NRP	Isolate	GCF_001077135.1_ASM107713v1	refseq	NZ_JUYD01000295.1
8140171	GCF_001077135.1_ASM107713v1_CLST_30	10	sanntis	207	4438	Polyketide	Isolate	GCF_001077135.1_ASM107713v1	refseq	NZ_JUYD01000270.1
8140173	GCF_001077135.1_ASM107713v1_CLST_32	10	sanntis	21	22635	Other	Isolate	GCF_001077135.1_ASM107713v1	refseq	NZ_JUYD01000435.1
8140175	GCF_001077135.1_ASM107713v1_CLST_34	0	sanntis	41033	42777	Polyketide	Isolate	GCF_001077135.1_ASM107713v1	refseq	NZ_JUYD01000340.1
8140177	GCF_001077135.1_ASM107713v1_CLST_36	1	sanntis	3416	22316	Saccharide	Isolate	GCF_001077135.1_ASM107713v1	refseq	NZ_JUYD01000325.1
8140178	GCF_001077135.1_ASM107713v1_CLST_37	0	sanntis	26274	57636	NRP	Isolate	GCF_001077135.1_ASM107713v1	refseq	NZ_JUYD01000371.1
8140180	GCF_001086625.1_ASM108662v1_CLST_0	0	sanntis	317928	321452	Polyketide	Isolate	GCF_001086625.1_ASM108662v1	refseq	NZ_LFMN01000020.1
8140181	GCF_001086625.1_ASM108662v1_CLST_1	0	sanntis	773295	801909	NRP	Isolate	GCF_001086625.1_ASM108662v1	refseq	NZ_LFMN01000020.1
8140182	GCF_001086625.1_ASM108662v1_CLST_2	0	sanntis	924466	936499	Other	Isolate	GCF_001086625.1_ASM108662v1	refseq	NZ_LFMN01000020.1
8140183	GCF_001086625.1_ASM108662v1_CLST_3	0	sanntis	1023667	1037448	Other	Isolate	GCF_001086625.1_ASM108662v1	refseq	NZ_LFMN01000020.1
8140187	GCF_001086625.1_ASM108662v1_CLST_7	1	sanntis	139312	153917	Other	Isolate	GCF_001086625.1_ASM108662v1	refseq	NZ_LFMN01000003.1
8140191	GCF_001086625.1_ASM108662v1_CLST_11	0	sanntis	39161	138206	NRP|Polyketide	Isolate	GCF_001086625.1_ASM108662v1	refseq	NZ_LFMN01000005.1
8140192	GCF_001086625.1_ASM108662v1_CLST_12	0	sanntis	193739	235710	NRP	Isolate	GCF_001086625.1_ASM108662v1	refseq	NZ_LFMN01000005.1
8140193	GCF_001086625.1_ASM108662v1_CLST_13	0	sanntis	268087	285255	Other	Isolate	GCF_001086625.1_ASM108662v1	refseq	NZ_LFMN01000005.1
8140194	GCF_001086625.1_ASM108662v1_CLST_14	0	sanntis	293184	314971	Saccharide	Isolate	GCF_001086625.1_ASM108662v1	refseq	NZ_LFMN01000005.1
8140197	GCF_001086625.1_ASM108662v1_CLST_17	0	sanntis	1184103	1195162	Saccharide	Isolate	GCF_001086625.1_ASM108662v1	refseq	NZ_LFMN01000017.1
8140198	GCF_001086625.1_ASM108662v1_CLST_18	1	sanntis	2071521	2108252	NRP	Isolate	GCF_001086625.1_ASM108662v1	refseq	NZ_LFMN01000017.1
8140201	GCF_001086625.1_ASM108662v1_CLST_21	0	sanntis	59334	101077	Polyketide	Isolate	GCF_001086625.1_ASM108662v1	refseq	NZ_LFMN01000010.1
8140202	GCF_001086625.1_ASM108662v1_CLST_22	0	sanntis	521575	527087	RiPP	Isolate	GCF_001086625.1_ASM108662v1	refseq	NZ_LFMN01000010.1
8140203	GCF_001086625.1_ASM108662v1_CLST_23	0	sanntis	924526	955803	Polyketide	Isolate	GCF_001086625.1_ASM108662v1	refseq	NZ_LFMN01000010.1
8140204	GCF_001086625.1_ASM108662v1_CLST_24	0	sanntis	1126253	1141899	Saccharide	Isolate	GCF_001086625.1_ASM108662v1	refseq	NZ_LFMN01000010.1
8140205	GCF_001086625.1_ASM108662v1_CLST_25	0	sanntis	1768547	1819660	Polyketide	Isolate	GCF_001086625.1_ASM108662v1	refseq	NZ_LFMN01000010.1
8140212	GCF_001086635.1_ASM108663v1_CLST_0	0	sanntis	860780	905918	NRP	Isolate	GCF_001086635.1_ASM108663v1	refseq	NZ_LFMP01000018.1
8140213	GCF_001086635.1_ASM108663v1_CLST_1	0	sanntis	969535	976873	RiPP	Isolate	GCF_001086635.1_ASM108663v1	refseq	NZ_LFMP01000018.1
8140214	GCF_001086635.1_ASM108663v1_CLST_2	0	sanntis	1016344	1061159	Polyketide	Isolate	GCF_001086635.1_ASM108663v1	refseq	NZ_LFMP01000018.1
8140215	GCF_001086635.1_ASM108663v1_CLST_3	0	sanntis	1514340	1519855	RiPP	Isolate	GCF_001086635.1_ASM108663v1	refseq	NZ_LFMP01000018.1
8140218	GCF_001086635.1_ASM108663v1_CLST_6	0	sanntis	246054	259837	Other	Isolate	GCF_001086635.1_ASM108663v1	refseq	NZ_LFMP01000001.1
8140219	GCF_001086635.1_ASM108663v1_CLST_7	0	sanntis	347007	359040	Other	Isolate	GCF_001086635.1_ASM108663v1	refseq	NZ_LFMP01000001.1
8140220	GCF_001086635.1_ASM108663v1_CLST_8	0	sanntis	942753	956620	Saccharide	Isolate	GCF_001086635.1_ASM108663v1	refseq	NZ_LFMP01000001.1
8140221	GCF_001086635.1_ASM108663v1_CLST_9	0	sanntis	1153451	1184726	Polyketide	Isolate	GCF_001086635.1_ASM108663v1	refseq	NZ_LFMP01000001.1
8140222	GCF_001086635.1_ASM108663v1_CLST_10	0	sanntis	2718976	2734418	Saccharide	Isolate	GCF_001086635.1_ASM108663v1	refseq	NZ_LFMP01000001.1
8140227	GCF_001086635.1_ASM108663v1_CLST_15	10	sanntis	493	28626	Saccharide	Isolate	GCF_001086635.1_ASM108663v1	refseq	NZ_LFMP01000013.1
8140228	GCF_001086635.1_ASM108663v1_CLST_16	0	sanntis	35025	54386	Other	Isolate	GCF_001086635.1_ASM108663v1	refseq	NZ_LFMP01000013.1
8140229	GCF_001086635.1_ASM108663v1_CLST_17	0	sanntis	83201	126566	NRP	Isolate	GCF_001086635.1_ASM108663v1	refseq	NZ_LFMP01000013.1
8140230	GCF_001086635.1_ASM108663v1_CLST_18	0	sanntis	173871	277187	NRP|Polyketide	Isolate	GCF_001086635.1_ASM108663v1	refseq	NZ_LFMP01000013.1
8140231	GCF_001086635.1_ASM108663v1_CLST_19	0	sanntis	932125	1023775	NRP|Polyketide	Isolate	GCF_001086635.1_ASM108663v1	refseq	NZ_LFMP01000013.1
8140232	GCF_001086635.1_ASM108663v1_CLST_20	0	sanntis	1072548	1116116	NRP	Isolate	GCF_001086635.1_ASM108663v1	refseq	NZ_LFMP01000013.1
8140233	GCF_001086635.1_ASM108663v1_CLST_21	0	sanntis	1145586	1162621	Other	Isolate	GCF_001086635.1_ASM108663v1	refseq	NZ_LFMP01000013.1
8140234	GCF_001086635.1_ASM108663v1_CLST_22	0	sanntis	1170562	1193130	Saccharide	Isolate	GCF_001086635.1_ASM108663v1	refseq	NZ_LFMP01000013.1
8140235	GCF_001086635.1_ASM108663v1_CLST_23	0	sanntis	1589888	1620457	Other	Isolate	GCF_001086635.1_ASM108663v1	refseq	NZ_LFMP01000013.1
8140236	GCF_001086635.1_ASM108663v1_CLST_24	0	sanntis	1930833	1934356	Polyketide	Isolate	GCF_001086635.1_ASM108663v1	refseq	NZ_LFMP01000013.1
8140237	GCF_001086635.1_ASM108663v1_CLST_25	0	sanntis	2368762	2402883	NRP	Isolate	GCF_001086635.1_ASM108663v1	refseq	NZ_LFMP01000013.1
8140247	GCF_001086645.1_ASM108664v1_CLST_0	0	sanntis	408266	423169	Other	Isolate	GCF_001086645.1_ASM108664v1	refseq	NZ_LFMU01000010.1
8140248	GCF_001086645.1_ASM108664v1_CLST_1	0	sanntis	511290	523323	Other	Isolate	GCF_001086645.1_ASM108664v1	refseq	NZ_LFMU01000010.1
8140249	GCF_001086645.1_ASM108664v1_CLST_2	0	sanntis	646633	683409	NRP	Isolate	GCF_001086645.1_ASM108664v1	refseq	NZ_LFMU01000010.1
8140250	GCF_001086645.1_ASM108664v1_CLST_3	0	sanntis	1120459	1122203	Polyketide	Isolate	GCF_001086645.1_ASM108664v1	refseq	NZ_LFMU01000010.1
8140251	GCF_001086645.1_ASM108664v1_CLST_4	0	sanntis	1432600	1463181	Other	Isolate	GCF_001086645.1_ASM108664v1	refseq	NZ_LFMU01000010.1
8140252	GCF_001086645.1_ASM108664v1_CLST_5	0	sanntis	1856975	1882529	Saccharide	Isolate	GCF_001086645.1_ASM108664v1	refseq	NZ_LFMU01000010.1
8140253	GCF_001086645.1_ASM108664v1_CLST_6	0	sanntis	1888928	1908289	Other	Isolate	GCF_001086645.1_ASM108664v1	refseq	NZ_LFMU01000010.1
8140254	GCF_001086645.1_ASM108664v1_CLST_7	0	sanntis	1932807	1980490	NRP	Isolate	GCF_001086645.1_ASM108664v1	refseq	NZ_LFMU01000010.1
8140255	GCF_001086645.1_ASM108664v1_CLST_8	0	sanntis	2027795	2131111	NRP|Polyketide	Isolate	GCF_001086645.1_ASM108664v1	refseq	NZ_LFMU01000010.1
8140256	GCF_001086645.1_ASM108664v1_CLST_9	0	sanntis	2927946	2929555	Polyketide	Isolate	GCF_001086645.1_ASM108664v1	refseq	NZ_LFMU01000010.1
8140257	GCF_001086645.1_ASM108664v1_CLST_10	0	sanntis	3131775	3145642	Saccharide	Isolate	GCF_001086645.1_ASM108664v1	refseq	NZ_LFMU01000010.1
8140258	GCF_001086645.1_ASM108664v1_CLST_11	0	sanntis	3464226	3495501	Polyketide	Isolate	GCF_001086645.1_ASM108664v1	refseq	NZ_LFMU01000010.1
8140259	GCF_001086645.1_ASM108664v1_CLST_12	0	sanntis	3727965	3733480	RiPP	Isolate	GCF_001086645.1_ASM108664v1	refseq	NZ_LFMU01000010.1
8140260	GCF_001086645.1_ASM108664v1_CLST_13	0	sanntis	4148680	4193495	Polyketide	Isolate	GCF_001086645.1_ASM108664v1	refseq	NZ_LFMU01000010.1
8140261	GCF_001086645.1_ASM108664v1_CLST_14	0	sanntis	4234639	4240562	RiPP	Isolate	GCF_001086645.1_ASM108664v1	refseq	NZ_LFMU01000010.1
8140262	GCF_001086645.1_ASM108664v1_CLST_15	0	sanntis	4305594	4347937	NRP	Isolate	GCF_001086645.1_ASM108664v1	refseq	NZ_LFMU01000010.1
8140263	GCF_001086645.1_ASM108664v1_CLST_16	0	sanntis	5264982	5279335	Saccharide	Isolate	GCF_001086645.1_ASM108664v1	refseq	NZ_LFMU01000010.1
8140276	GCF_001086645.1_ASM108664v1_CLST_29	0	sanntis	340324	363600	Saccharide	Isolate	GCF_001086645.1_ASM108664v1	refseq	NZ_LFMU01000035.1
8140278	GCF_001086655.1_ASM108665v1_CLST_0	0	sanntis	103209	104953	Polyketide	Isolate	GCF_001086655.1_ASM108665v1	refseq	NZ_LFMO01000013.1
8140279	GCF_001086655.1_ASM108665v1_CLST_1	0	sanntis	415350	445916	Other	Isolate	GCF_001086655.1_ASM108665v1	refseq	NZ_LFMO01000013.1
8140283	GCF_001086655.1_ASM108665v1_CLST_5	0	sanntis	8042	21909	Saccharide	Isolate	GCF_001086655.1_ASM108665v1	refseq	NZ_LFMO01000007.1
8140284	GCF_001086655.1_ASM108665v1_CLST_6	0	sanntis	218740	250015	Polyketide	Isolate	GCF_001086655.1_ASM108665v1	refseq	NZ_LFMO01000007.1
8140285	GCF_001086655.1_ASM108665v1_CLST_7	0	sanntis	604461	609976	RiPP	Isolate	GCF_001086655.1_ASM108665v1	refseq	NZ_LFMO01000007.1
8140286	GCF_001086655.1_ASM108665v1_CLST_8	0	sanntis	1025176	1069991	Polyketide	Isolate	GCF_001086655.1_ASM108665v1	refseq	NZ_LFMO01000007.1
8140287	GCF_001086655.1_ASM108665v1_CLST_9	0	sanntis	1111135	1117058	RiPP	Isolate	GCF_001086655.1_ASM108665v1	refseq	NZ_LFMO01000007.1
8140288	GCF_001086655.1_ASM108665v1_CLST_10	0	sanntis	1182090	1228901	NRP	Isolate	GCF_001086655.1_ASM108665v1	refseq	NZ_LFMO01000007.1
8140289	GCF_001086655.1_ASM108665v1_CLST_11	0	sanntis	3026511	3126665	NRP|Polyketide	Isolate	GCF_001086655.1_ASM108665v1	refseq	NZ_LFMO01000007.1
8140290	GCF_001086655.1_ASM108665v1_CLST_12	0	sanntis	3175438	3218593	NRP	Isolate	GCF_001086655.1_ASM108665v1	refseq	NZ_LFMO01000007.1
8140291	GCF_001086655.1_ASM108665v1_CLST_13	0	sanntis	3249053	3265119	Other	Isolate	GCF_001086655.1_ASM108665v1	refseq	NZ_LFMO01000007.1
8140292	GCF_001086655.1_ASM108665v1_CLST_14	0	sanntis	3273060	3295628	Saccharide	Isolate	GCF_001086655.1_ASM108665v1	refseq	NZ_LFMO01000007.1
8140300	GCF_001086655.1_ASM108665v1_CLST_22	0	sanntis	57530	73384	Other	Isolate	GCF_001086655.1_ASM108665v1	refseq	NZ_LFMO01000015.1
8140301	GCF_001086655.1_ASM108665v1_CLST_23	0	sanntis	160554	172587	Other	Isolate	GCF_001086655.1_ASM108665v1	refseq	NZ_LFMO01000015.1
8140302	GCF_001086655.1_ASM108665v1_CLST_24	0	sanntis	295897	332673	NRP	Isolate	GCF_001086655.1_ASM108665v1	refseq	NZ_LFMO01000015.1
8140305	GCF_001086655.1_ASM108665v1_CLST_27	0	sanntis	37781	52134	Saccharide	Isolate	GCF_001086655.1_ASM108665v1	refseq	NZ_LFMO01000014.1
8140307	GCF_001086725.1_ASM108672v1_CLST_0	0	sanntis	1018828	1032295	Saccharide	Isolate	GCF_001086725.1_ASM108672v1	refseq	NZ_LFMV01000010.1
8140309	GCF_001086725.1_ASM108672v1_CLST_2	0	sanntis	4714	37333	NRP	Isolate	GCF_001086725.1_ASM108672v1	refseq	NZ_LFMV01000020.1
8140310	GCF_001086725.1_ASM108672v1_CLST_3	0	sanntis	160605	172638	Other	Isolate	GCF_001086725.1_ASM108672v1	refseq	NZ_LFMV01000020.1
8140311	GCF_001086725.1_ASM108672v1_CLST_4	0	sanntis	259818	273600	Other	Isolate	GCF_001086725.1_ASM108672v1	refseq	NZ_LFMV01000020.1
8140314	GCF_001086725.1_ASM108672v1_CLST_7	0	sanntis	518401	566734	NRP	Isolate	GCF_001086725.1_ASM108672v1	refseq	NZ_LFMV01000012.1
8140315	GCF_001086725.1_ASM108672v1_CLST_8	0	sanntis	647832	655170	RiPP	Isolate	GCF_001086725.1_ASM108672v1	refseq	NZ_LFMV01000012.1
8140316	GCF_001086725.1_ASM108672v1_CLST_9	0	sanntis	743747	775503	NRP|Polyketide	Isolate	GCF_001086725.1_ASM108672v1	refseq	NZ_LFMV01000012.1
8140317	GCF_001086725.1_ASM108672v1_CLST_10	0	sanntis	1220705	1226220	RiPP	Isolate	GCF_001086725.1_ASM108672v1	refseq	NZ_LFMV01000012.1
8140318	GCF_001086725.1_ASM108672v1_CLST_11	0	sanntis	1591522	1615652	NRP	Isolate	GCF_001086725.1_ASM108672v1	refseq	NZ_LFMV01000012.1
8140319	GCF_001086725.1_ASM108672v1_CLST_12	0	sanntis	2886266	2987293	NRP|Polyketide	Isolate	GCF_001086725.1_ASM108672v1	refseq	NZ_LFMV01000012.1
8140320	GCF_001086725.1_ASM108672v1_CLST_13	0	sanntis	3038389	3081140	NRP	Isolate	GCF_001086725.1_ASM108672v1	refseq	NZ_LFMV01000012.1
8140321	GCF_001086725.1_ASM108672v1_CLST_14	0	sanntis	3110632	3127666	Other	Isolate	GCF_001086725.1_ASM108672v1	refseq	NZ_LFMV01000012.1
8140322	GCF_001086725.1_ASM108672v1_CLST_15	0	sanntis	3135607	3157760	Saccharide	Isolate	GCF_001086725.1_ASM108672v1	refseq	NZ_LFMV01000012.1
8140330	GCF_001086725.1_ASM108672v1_CLST_23	0	sanntis	73858	109164	Other	Isolate	GCF_001086725.1_ASM108672v1	refseq	NZ_LFMV01000038.1
8140331	GCF_001086725.1_ASM108672v1_CLST_24	0	sanntis	419590	423114	Polyketide	Isolate	GCF_001086725.1_ASM108672v1	refseq	NZ_LFMV01000038.1
8140336	GCF_001086735.1_ASM108673v1_CLST_1	0	sanntis	30672	61947	Polyketide	Isolate	GCF_001086735.1_ASM108673v1	refseq	NZ_LFMQ01000021.1
8140337	GCF_001086735.1_ASM108673v1_CLST_2	0	sanntis	258778	272645	Saccharide	Isolate	GCF_001086735.1_ASM108673v1	refseq	NZ_LFMQ01000021.1
8140339	GCF_001086735.1_ASM108673v1_CLST_4	0	sanntis	55887	59410	Polyketide	Isolate	GCF_001086735.1_ASM108673v1	refseq	NZ_LFMQ01000003.1
8140340	GCF_001086735.1_ASM108673v1_CLST_5	0	sanntis	497342	531463	NRP	Isolate	GCF_001086735.1_ASM108673v1	refseq	NZ_LFMQ01000003.1
8140341	GCF_001086735.1_ASM108673v1_CLST_6	0	sanntis	654773	666806	Other	Isolate	GCF_001086735.1_ASM108673v1	refseq	NZ_LFMQ01000003.1
8140342	GCF_001086735.1_ASM108673v1_CLST_7	0	sanntis	753976	767759	Other	Isolate	GCF_001086735.1_ASM108673v1	refseq	NZ_LFMQ01000003.1
8140343	GCF_001086735.1_ASM108673v1_CLST_8	0	sanntis	2789095	2804537	Saccharide	Isolate	GCF_001086735.1_ASM108673v1	refseq	NZ_LFMQ01000003.1
8140347	GCF_001086735.1_ASM108673v1_CLST_12	1	sanntis	697073	736147	NRP	Isolate	GCF_001086735.1_ASM108673v1	refseq	NZ_LFMQ01000017.1
8140349	GCF_001086735.1_ASM108673v1_CLST_14	0	sanntis	31850	132119	NRP|Polyketide	Isolate	GCF_001086735.1_ASM108673v1	refseq	NZ_LFMQ01000006.1
8140350	GCF_001086735.1_ASM108673v1_CLST_15	0	sanntis	200997	224460	NRP	Isolate	GCF_001086735.1_ASM108673v1	refseq	NZ_LFMQ01000006.1
8140351	GCF_001086735.1_ASM108673v1_CLST_16	0	sanntis	253951	270986	Other	Isolate	GCF_001086735.1_ASM108673v1	refseq	NZ_LFMQ01000006.1
8140352	GCF_001086735.1_ASM108673v1_CLST_17	0	sanntis	279754	301495	Saccharide	Isolate	GCF_001086735.1_ASM108673v1	refseq	NZ_LFMQ01000006.1
8140357	GCF_001086735.1_ASM108673v1_CLST_22	0	sanntis	72166	79504	RiPP	Isolate	GCF_001086735.1_ASM108673v1	refseq	NZ_LFMQ01000016.1
8140358	GCF_001086735.1_ASM108673v1_CLST_23	0	sanntis	120648	165463	Polyketide	Isolate	GCF_001086735.1_ASM108673v1	refseq	NZ_LFMQ01000016.1
8140359	GCF_001086735.1_ASM108673v1_CLST_24	0	sanntis	580663	586178	RiPP	Isolate	GCF_001086735.1_ASM108673v1	refseq	NZ_LFMQ01000016.1
8140364	GCF_001086745.1_ASM108674v1_CLST_0	10	sanntis	1	35341	NRP	Isolate	GCF_001086745.1_ASM108674v1	refseq	NZ_LFMS01000010.1
8140365	GCF_001086745.1_ASM108674v1_CLST_1	0	sanntis	953613	967966	Saccharide	Isolate	GCF_001086745.1_ASM108674v1	refseq	NZ_LFMS01000010.1
8140367	GCF_001086745.1_ASM108674v1_CLST_3	0	sanntis	1027380	1043234	Other	Isolate	GCF_001086745.1_ASM108674v1	refseq	NZ_LFMS01000011.1
8140368	GCF_001086745.1_ASM108674v1_CLST_4	0	sanntis	1130404	1142437	Other	Isolate	GCF_001086745.1_ASM108674v1	refseq	NZ_LFMS01000011.1
8140369	GCF_001086745.1_ASM108674v1_CLST_5	0	sanntis	1265747	1302523	NRP	Isolate	GCF_001086745.1_ASM108674v1	refseq	NZ_LFMS01000011.1
8140370	GCF_001086745.1_ASM108674v1_CLST_6	0	sanntis	1739573	1741317	Polyketide	Isolate	GCF_001086745.1_ASM108674v1	refseq	NZ_LFMS01000011.1
8140374	GCF_001086745.1_ASM108674v1_CLST_10	0	sanntis	403002	428556	Saccharide	Isolate	GCF_001086745.1_ASM108674v1	refseq	NZ_LFMS01000015.1
8140375	GCF_001086745.1_ASM108674v1_CLST_11	0	sanntis	434955	455053	Other	Isolate	GCF_001086745.1_ASM108674v1	refseq	NZ_LFMS01000015.1
8140376	GCF_001086745.1_ASM108674v1_CLST_12	0	sanntis	478834	522305	NRP	Isolate	GCF_001086745.1_ASM108674v1	refseq	NZ_LFMS01000015.1
8140377	GCF_001086745.1_ASM108674v1_CLST_13	0	sanntis	573822	677138	NRP|Polyketide	Isolate	GCF_001086745.1_ASM108674v1	refseq	NZ_LFMS01000015.1
8140378	GCF_001086745.1_ASM108674v1_CLST_14	0	sanntis	1677433	1691300	Saccharide	Isolate	GCF_001086745.1_ASM108674v1	refseq	NZ_LFMS01000015.1
8140379	GCF_001086745.1_ASM108674v1_CLST_15	0	sanntis	1888131	1919406	Polyketide	Isolate	GCF_001086745.1_ASM108674v1	refseq	NZ_LFMS01000015.1
8140380	GCF_001086745.1_ASM108674v1_CLST_16	0	sanntis	2273852	2279367	RiPP	Isolate	GCF_001086745.1_ASM108674v1	refseq	NZ_LFMS01000015.1
8140381	GCF_001086745.1_ASM108674v1_CLST_17	0	sanntis	2694567	2719023	Other	Isolate	GCF_001086745.1_ASM108674v1	refseq	NZ_LFMS01000015.1
8140382	GCF_001086745.1_ASM108674v1_CLST_18	0	sanntis	2780526	2786449	RiPP	Isolate	GCF_001086745.1_ASM108674v1	refseq	NZ_LFMS01000015.1
8140392	GCF_001086745.1_ASM108674v1_CLST_28	0	sanntis	340375	363651	Saccharide	Isolate	GCF_001086745.1_ASM108674v1	refseq	NZ_LFMS01000002.1
8140394	GCF_001086755.1_ASM108675v1_CLST_0	0	sanntis	163830	177618	Other	Isolate	GCF_001086755.1_ASM108675v1	refseq	NZ_LFMR01000014.1
8140395	GCF_001086755.1_ASM108675v1_CLST_1	0	sanntis	399606	450358	NRP	Isolate	GCF_001086755.1_ASM108675v1	refseq	NZ_LFMR01000014.1
8140396	GCF_001086755.1_ASM108675v1_CLST_2	0	sanntis	560675	562363	Other	Isolate	GCF_001086755.1_ASM108675v1	refseq	NZ_LFMR01000014.1
8140397	GCF_001086755.1_ASM108675v1_CLST_3	0	sanntis	840375	842119	Polyketide	Isolate	GCF_001086755.1_ASM108675v1	refseq	NZ_LFMR01000014.1
8140401	GCF_001086755.1_ASM108675v1_CLST_7	0	sanntis	144633	173620	Other	Isolate	GCF_001086755.1_ASM108675v1	refseq	NZ_LFMR01000001.1
8140402	GCF_001086755.1_ASM108675v1_CLST_8	0	sanntis	579950	604844	Saccharide	Isolate	GCF_001086755.1_ASM108675v1	refseq	NZ_LFMR01000001.1
8140403	GCF_001086755.1_ASM108675v1_CLST_9	0	sanntis	611243	630937	Other	Isolate	GCF_001086755.1_ASM108675v1	refseq	NZ_LFMR01000001.1
8140404	GCF_001086755.1_ASM108675v1_CLST_10	0	sanntis	656638	702554	NRP	Isolate	GCF_001086755.1_ASM108675v1	refseq	NZ_LFMR01000001.1
8140405	GCF_001086755.1_ASM108675v1_CLST_11	0	sanntis	757361	872128	NRP|Polyketide	Isolate	GCF_001086755.1_ASM108675v1	refseq	NZ_LFMR01000001.1
8140406	GCF_001086755.1_ASM108675v1_CLST_12	0	sanntis	1843342	1859140	Saccharide	Isolate	GCF_001086755.1_ASM108675v1	refseq	NZ_LFMR01000001.1
8140407	GCF_001086755.1_ASM108675v1_CLST_13	0	sanntis	2029603	2060866	Polyketide	Isolate	GCF_001086755.1_ASM108675v1	refseq	NZ_LFMR01000001.1
8140408	GCF_001086755.1_ASM108675v1_CLST_14	0	sanntis	2410204	2415719	RiPP	Isolate	GCF_001086755.1_ASM108675v1	refseq	NZ_LFMR01000001.1
8140409	GCF_001086755.1_ASM108675v1_CLST_15	0	sanntis	2940594	2981360	NRP	Isolate	GCF_001086755.1_ASM108675v1	refseq	NZ_LFMR01000001.1
8140410	GCF_001086755.1_ASM108675v1_CLST_16	0	sanntis	3064952	3072721	RiPP	Isolate	GCF_001086755.1_ASM108675v1	refseq	NZ_LFMR01000001.1
8140411	GCF_001086755.1_ASM108675v1_CLST_17	0	sanntis	3141339	3186478	NRP	Isolate	GCF_001086755.1_ASM108675v1	refseq	NZ_LFMR01000001.1
8140422	GCF_001086755.1_ASM108675v1_CLST_28	0	sanntis	176200	190547	Saccharide	Isolate	GCF_001086755.1_ASM108675v1	refseq	NZ_LFMR01000005.1
8140423	GCF_001086805.1_ASM108680v1_CLST_0	0	sanntis	163599	166885	Polyketide	Isolate	GCF_001086805.1_ASM108680v1	refseq	NZ_LFMT01000001.1
8140424	GCF_001086805.1_ASM108680v1_CLST_1	0	sanntis	1816120	1831974	Other	Isolate	GCF_001086805.1_ASM108680v1	refseq	NZ_LFMT01000001.1
8140425	GCF_001086805.1_ASM108680v1_CLST_2	0	sanntis	1919144	1931177	Other	Isolate	GCF_001086805.1_ASM108680v1	refseq	NZ_LFMT01000001.1
8140426	GCF_001086805.1_ASM108680v1_CLST_3	0	sanntis	2054487	2091263	NRP	Isolate	GCF_001086805.1_ASM108680v1	refseq	NZ_LFMT01000001.1
8140427	GCF_001086805.1_ASM108680v1_CLST_4	0	sanntis	2528313	2530057	Polyketide	Isolate	GCF_001086805.1_ASM108680v1	refseq	NZ_LFMT01000001.1
8140428	GCF_001086805.1_ASM108680v1_CLST_5	0	sanntis	2840454	2871029	Other	Isolate	GCF_001086805.1_ASM108680v1	refseq	NZ_LFMT01000001.1
8140429	GCF_001086805.1_ASM108680v1_CLST_6	0	sanntis	3264823	3290377	Saccharide	Isolate	GCF_001086805.1_ASM108680v1	refseq	NZ_LFMT01000001.1
8140430	GCF_001086805.1_ASM108680v1_CLST_7	0	sanntis	3296776	3316137	Other	Isolate	GCF_001086805.1_ASM108680v1	refseq	NZ_LFMT01000001.1
8140431	GCF_001086805.1_ASM108680v1_CLST_8	0	sanntis	3340655	3388338	NRP	Isolate	GCF_001086805.1_ASM108680v1	refseq	NZ_LFMT01000001.1
8140432	GCF_001086805.1_ASM108680v1_CLST_9	0	sanntis	3435643	3532433	NRP|Polyketide	Isolate	GCF_001086805.1_ASM108680v1	refseq	NZ_LFMT01000001.1
8140433	GCF_001086805.1_ASM108680v1_CLST_10	0	sanntis	4539626	4553493	Saccharide	Isolate	GCF_001086805.1_ASM108680v1	refseq	NZ_LFMT01000001.1
8140434	GCF_001086805.1_ASM108680v1_CLST_11	0	sanntis	4750324	4781599	Polyketide	Isolate	GCF_001086805.1_ASM108680v1	refseq	NZ_LFMT01000001.1
8140435	GCF_001086805.1_ASM108680v1_CLST_12	0	sanntis	5136045	5141560	RiPP	Isolate	GCF_001086805.1_ASM108680v1	refseq	NZ_LFMT01000001.1
8140436	GCF_001086805.1_ASM108680v1_CLST_13	0	sanntis	5556760	5601575	Polyketide	Isolate	GCF_001086805.1_ASM108680v1	refseq	NZ_LFMT01000001.1
8140437	GCF_001086805.1_ASM108680v1_CLST_14	0	sanntis	5642719	5648642	RiPP	Isolate	GCF_001086805.1_ASM108680v1	refseq	NZ_LFMT01000001.1
8140438	GCF_001086805.1_ASM108680v1_CLST_15	0	sanntis	5713674	5760485	NRP	Isolate	GCF_001086805.1_ASM108680v1	refseq	NZ_LFMT01000001.1
8140439	GCF_001086805.1_ASM108680v1_CLST_16	0	sanntis	6678739	6693092	Saccharide	Isolate	GCF_001086805.1_ASM108680v1	refseq	NZ_LFMT01000001.1
8140453	GCF_001180345.1_P1_London_28_IMP_1_04_05_CLST_0	11	sanntis	132	5369	Other	Isolate	GCF_001180345.1_P1_London_28_IMP_1_04_05	refseq	NZ_CVUY01000097.1
8140454	GCF_001180345.1_P1_London_28_IMP_1_04_05_CLST_1	1	sanntis	13151	64587	NRP	Isolate	GCF_001180345.1_P1_London_28_IMP_1_04_05	refseq	NZ_CVUY01000239.1
8140456	GCF_001180345.1_P1_London_28_IMP_1_04_05_CLST_3	0	sanntis	3991	17773	Other	Isolate	GCF_001180345.1_P1_London_28_IMP_1_04_05	refseq	NZ_CVUY01000282.1
8140458	GCF_001180345.1_P1_London_28_IMP_1_04_05_CLST_5	0	sanntis	7748	27238	Other	Isolate	GCF_001180345.1_P1_London_28_IMP_1_04_05	refseq	NZ_CVUY01000255.1
8140459	GCF_001180345.1_P1_London_28_IMP_1_04_05_CLST_6	10	sanntis	273	31557	NRP	Isolate	GCF_001180345.1_P1_London_28_IMP_1_04_05	refseq	NZ_CVUY01000237.1
8140461	GCF_001180345.1_P1_London_28_IMP_1_04_05_CLST_8	10	sanntis	1	17951	NRP	Isolate	GCF_001180345.1_P1_London_28_IMP_1_04_05	refseq	NZ_CVUY01000023.1
8140463	GCF_001180345.1_P1_London_28_IMP_1_04_05_CLST_10	0	sanntis	157562	170770	Saccharide	Isolate	GCF_001180345.1_P1_London_28_IMP_1_04_05	refseq	NZ_CVUY01000111.1
8140465	GCF_001180345.1_P1_London_28_IMP_1_04_05_CLST_12	10	sanntis	3	19948	NRP	Isolate	GCF_001180345.1_P1_London_28_IMP_1_04_05	refseq	NZ_CVUY01000006.1
8140468	GCF_001180345.1_P1_London_28_IMP_1_04_05_CLST_15	0	sanntis	43335	46859	Polyketide	Isolate	GCF_001180345.1_P1_London_28_IMP_1_04_05	refseq	NZ_CVUY01000088.1
8140469	GCF_001180345.1_P1_London_28_IMP_1_04_05_CLST_16	11	sanntis	2	6465	RiPP	Isolate	GCF_001180345.1_P1_London_28_IMP_1_04_05	refseq	NZ_CVUY01000083.1
8140470	GCF_001180345.1_P1_London_28_IMP_1_04_05_CLST_17	0	sanntis	59235	81254	Saccharide	Isolate	GCF_001180345.1_P1_London_28_IMP_1_04_05	refseq	NZ_CVUY01000222.1
8140471	GCF_001180345.1_P1_London_28_IMP_1_04_05_CLST_18	10	sanntis	156	36023	NRP	Isolate	GCF_001180345.1_P1_London_28_IMP_1_04_05	refseq	NZ_CVUY01000265.1
8140475	GCF_001180345.1_P1_London_28_IMP_1_04_05_CLST_22	1	sanntis	40756	56895	NRP	Isolate	GCF_001180345.1_P1_London_28_IMP_1_04_05	refseq	NZ_CVUY01000244.1
8140478	GCF_001180345.1_P1_London_28_IMP_1_04_05_CLST_25	10	sanntis	2	33657	NRP|Polyketide	Isolate	GCF_001180345.1_P1_London_28_IMP_1_04_05	refseq	NZ_CVUY01000258.1
8140482	GCF_001180345.1_P1_London_28_IMP_1_04_05_CLST_29	0	sanntis	16049	35493	Other	Isolate	GCF_001180345.1_P1_London_28_IMP_1_04_05	refseq	NZ_CVUY01000240.1
8140484	GCF_001180345.1_P1_London_28_IMP_1_04_05_CLST_31	1	sanntis	69607	82536	NRP	Isolate	GCF_001180345.1_P1_London_28_IMP_1_04_05	refseq	NZ_CVUY01000144.1
8140485	GCF_001180345.1_P1_London_28_IMP_1_04_05_CLST_32	0	sanntis	4667	10590	RiPP	Isolate	GCF_001180345.1_P1_London_28_IMP_1_04_05	refseq	NZ_CVUY01000051.1
8140486	GCF_001180365.1_P2_London_28_IMP_1_06_05_CLST_0	10	sanntis	3	8399	Other	Isolate	GCF_001180365.1_P2_London_28_IMP_1_06_05	refseq	NZ_CVWC01000014.1
8140489	GCF_001180365.1_P2_London_28_IMP_1_06_05_CLST_3	10	sanntis	87	6703	NRP	Isolate	GCF_001180365.1_P2_London_28_IMP_1_06_05	refseq	NZ_CVWC01000156.1
8140491	GCF_001180365.1_P2_London_28_IMP_1_06_05_CLST_5	10	sanntis	1	6712	RiPP	Isolate	GCF_001180365.1_P2_London_28_IMP_1_06_05	refseq	NZ_CVWC01000084.1
8140492	GCF_001180365.1_P2_London_28_IMP_1_06_05_CLST_6	10	sanntis	3	16607	Other	Isolate	GCF_001180365.1_P2_London_28_IMP_1_06_05	refseq	NZ_CVWC01000048.1
8140494	GCF_001180365.1_P2_London_28_IMP_1_06_05_CLST_8	11	sanntis	1	25658	NRP	Isolate	GCF_001180365.1_P2_London_28_IMP_1_06_05	refseq	NZ_CVWC01000411.1
8140496	GCF_001180365.1_P2_London_28_IMP_1_06_05_CLST_10	11	sanntis	149	5412	Other	Isolate	GCF_001180365.1_P2_London_28_IMP_1_06_05	refseq	NZ_CVWC01000178.1
8140497	GCF_001180365.1_P2_London_28_IMP_1_06_05_CLST_11	10	sanntis	3	10666	NRP	Isolate	GCF_001180365.1_P2_London_28_IMP_1_06_05	refseq	NZ_CVWC01000109.1
8140500	GCF_001180365.1_P2_London_28_IMP_1_06_05_CLST_14	1	sanntis	4522	16767	NRP	Isolate	GCF_001180365.1_P2_London_28_IMP_1_06_05	refseq	NZ_CVWC01000052.1
8140502	GCF_001180365.1_P2_London_28_IMP_1_06_05_CLST_16	10	sanntis	1	23811	Saccharide	Isolate	GCF_001180365.1_P2_London_28_IMP_1_06_05	refseq	NZ_CVWC01000333.1
8140504	GCF_001180365.1_P2_London_28_IMP_1_06_05_CLST_18	0	sanntis	7708	12024	Terpene	Isolate	GCF_001180365.1_P2_London_28_IMP_1_06_05	refseq	NZ_CVWC01000095.1
8140505	GCF_001180365.1_P2_London_28_IMP_1_06_05_CLST_19	11	sanntis	3	30363	NRP|Polyketide	Isolate	GCF_001180365.1_P2_London_28_IMP_1_06_05	refseq	NZ_CVWC01000386.1
8140506	GCF_001180365.1_P2_London_28_IMP_1_06_05_CLST_20	0	sanntis	29503	62525	NRP	Isolate	GCF_001180365.1_P2_London_28_IMP_1_06_05	refseq	NZ_CVWC01000414.1
8140508	GCF_001180365.1_P2_London_28_IMP_1_06_05_CLST_22	11	sanntis	3	8640	NRP	Isolate	GCF_001180365.1_P2_London_28_IMP_1_06_05	refseq	NZ_CVWC01000138.1
8140512	GCF_001180365.1_P2_London_28_IMP_1_06_05_CLST_26	1	sanntis	16728	31677	NRP	Isolate	GCF_001180365.1_P2_London_28_IMP_1_06_05	refseq	NZ_CVWC01000380.1
8140515	GCF_001180365.1_P2_London_28_IMP_1_06_05_CLST_29	10	sanntis	1	16240	NRP	Isolate	GCF_001180365.1_P2_London_28_IMP_1_06_05	refseq	NZ_CVWC01000010.1
8140518	GCF_001180365.1_P2_London_28_IMP_1_06_05_CLST_32	10	sanntis	1	25417	NRP	Isolate	GCF_001180365.1_P2_London_28_IMP_1_06_05	refseq	NZ_CVWC01000001.1
8140520	GCF_001180365.1_P2_London_28_IMP_1_06_05_CLST_34	1	sanntis	8076	22619	Saccharide	Isolate	GCF_001180365.1_P2_London_28_IMP_1_06_05	refseq	NZ_CVWC01000016.1
8140521	GCF_001180365.1_P2_London_28_IMP_1_06_05_CLST_35	0	sanntis	43362	46886	Polyketide	Isolate	GCF_001180365.1_P2_London_28_IMP_1_06_05	refseq	NZ_CVWC01000188.1
8140522	GCF_001180365.1_P2_London_28_IMP_1_06_05_CLST_36	0	sanntis	13502	32946	Other	Isolate	GCF_001180365.1_P2_London_28_IMP_1_06_05	refseq	NZ_CVWC01000354.1
8140523	GCF_001180385.1_P3_North_West_16_VIM_2_07_06_CLST_0	11	sanntis	145	21093	Saccharide	Isolate	GCF_001180385.1_P3_North_West_16_VIM_2_07_06	refseq	NZ_CVVV01000009.1
8140524	GCF_001180385.1_P3_North_West_16_VIM_2_07_06_CLST_1	0	sanntis	75237	96981	NRP|Polyketide	Isolate	GCF_001180385.1_P3_North_West_16_VIM_2_07_06	refseq	NZ_CVVV01000243.1
8140526	GCF_001180385.1_P3_North_West_16_VIM_2_07_06_CLST_3	0	sanntis	3991	17773	Other	Isolate	GCF_001180385.1_P3_North_West_16_VIM_2_07_06	refseq	NZ_CVVV01000249.1
8140527	GCF_001180385.1_P3_North_West_16_VIM_2_07_06_CLST_4	0	sanntis	7744	27234	Other	Isolate	GCF_001180385.1_P3_North_West_16_VIM_2_07_06	refseq	NZ_CVVV01000238.1
8140528	GCF_001180385.1_P3_North_West_16_VIM_2_07_06_CLST_5	10	sanntis	1	18331	NRP	Isolate	GCF_001180385.1_P3_North_West_16_VIM_2_07_06	refseq	NZ_CVVV01000218.1
8140531	GCF_001180385.1_P3_North_West_16_VIM_2_07_06_CLST_8	10	sanntis	43	14389	Saccharide	Isolate	GCF_001180385.1_P3_North_West_16_VIM_2_07_06	refseq	NZ_CVVV01000239.1
8140532	GCF_001180385.1_P3_North_West_16_VIM_2_07_06_CLST_9	1	sanntis	44467	57405	NRP	Isolate	GCF_001180385.1_P3_North_West_16_VIM_2_07_06	refseq	NZ_CVVV01000227.1
8140536	GCF_001180385.1_P3_North_West_16_VIM_2_07_06_CLST_13	11	sanntis	1	32453	NRP	Isolate	GCF_001180385.1_P3_North_West_16_VIM_2_07_06	refseq	NZ_CVVV01000268.1
8140538	GCF_001180385.1_P3_North_West_16_VIM_2_07_06_CLST_15	10	sanntis	129	31413	NRP	Isolate	GCF_001180385.1_P3_North_West_16_VIM_2_07_06	refseq	NZ_CVVV01000188.1
8140540	GCF_001180385.1_P3_North_West_16_VIM_2_07_06_CLST_17	0	sanntis	10031	11775	Polyketide	Isolate	GCF_001180385.1_P3_North_West_16_VIM_2_07_06	refseq	NZ_CVVV01000216.1
8140543	GCF_001180385.1_P3_North_West_16_VIM_2_07_06_CLST_20	0	sanntis	78539	97980	Other	Isolate	GCF_001180385.1_P3_North_West_16_VIM_2_07_06	refseq	NZ_CVVV01000287.1
8140546	GCF_001180385.1_P3_North_West_16_VIM_2_07_06_CLST_23	10	sanntis	3	16136	NRP	Isolate	GCF_001180385.1_P3_North_West_16_VIM_2_07_06	refseq	NZ_CVVV01000228.1
8140548	GCF_001180385.1_P3_North_West_16_VIM_2_07_06_CLST_25	1	sanntis	9601	11350	NRP	Isolate	GCF_001180385.1_P3_North_West_16_VIM_2_07_06	refseq	NZ_CVVV01000051.1
8140549	GCF_001180385.1_P3_North_West_16_VIM_2_07_06_CLST_26	0	sanntis	40410	45925	RiPP	Isolate	GCF_001180385.1_P3_North_West_16_VIM_2_07_06	refseq	NZ_CVVV01000210.1
8140551	GCF_001180385.1_P3_North_West_16_VIM_2_07_06_CLST_28	11	sanntis	1	20932	NRP	Isolate	GCF_001180385.1_P3_North_West_16_VIM_2_07_06	refseq	NZ_CVVV01000012.1
8140553	GCF_001180385.1_P3_North_West_16_VIM_2_07_06_CLST_30	10	sanntis	2	29193	NRP	Isolate	GCF_001180385.1_P3_North_West_16_VIM_2_07_06	refseq	NZ_CVVV01000253.1
8140555	GCF_001180385.1_P3_North_West_16_VIM_2_07_06_CLST_32	0	sanntis	16049	35493	Other	Isolate	GCF_001180385.1_P3_North_West_16_VIM_2_07_06	refseq	NZ_CVVV01000212.1
8140556	GCF_001180385.1_P3_North_West_16_VIM_2_07_06_CLST_33	10	sanntis	1	6712	RiPP	Isolate	GCF_001180385.1_P3_North_West_16_VIM_2_07_06	refseq	NZ_CVVV01000043.1
8140557	GCF_001180385.1_P3_North_West_16_VIM_2_07_06_CLST_34	10	sanntis	2	33657	NRP|Polyketide	Isolate	GCF_001180385.1_P3_North_West_16_VIM_2_07_06	refseq	NZ_CVVV01000241.1
8140560	GCF_001180405.1_P4_London_1_VIM_2_10_07_CLST_1	1	sanntis	5284	43797	NRP	Isolate	GCF_001180405.1_P4_London_1_VIM_2_10_07	refseq	NZ_CVWA01000306.1
8140562	GCF_001180405.1_P4_London_1_VIM_2_10_07_CLST_3	0	sanntis	25720	45210	Other	Isolate	GCF_001180405.1_P4_London_1_VIM_2_10_07	refseq	NZ_CVWA01000255.1
8140563	GCF_001180405.1_P4_London_1_VIM_2_10_07_CLST_4	1	sanntis	13852	47507	NRP|Polyketide	Isolate	GCF_001180405.1_P4_London_1_VIM_2_10_07	refseq	NZ_CVWA01000300.1
8140565	GCF_001180405.1_P4_London_1_VIM_2_10_07_CLST_6	0	sanntis	16729	47989	Polyketide	Isolate	GCF_001180405.1_P4_London_1_VIM_2_10_07	refseq	NZ_CVWA01000033.1
8140567	GCF_001180405.1_P4_London_1_VIM_2_10_07_CLST_8	0	sanntis	16074	35518	Other	Isolate	GCF_001180405.1_P4_London_1_VIM_2_10_07	refseq	NZ_CVWA01000305.1
8140568	GCF_001180405.1_P4_London_1_VIM_2_10_07_CLST_9	1	sanntis	15474	31613	NRP	Isolate	GCF_001180405.1_P4_London_1_VIM_2_10_07	refseq	NZ_CVWA01000329.1
8140570	GCF_001180405.1_P4_London_1_VIM_2_10_07_CLST_11	11	sanntis	34	5271	Other	Isolate	GCF_001180405.1_P4_London_1_VIM_2_10_07	refseq	NZ_CVWA01000058.1
8140572	GCF_001180405.1_P4_London_1_VIM_2_10_07_CLST_13	1	sanntis	33174	47780	Saccharide	Isolate	GCF_001180405.1_P4_London_1_VIM_2_10_07	refseq	NZ_CVWA01000299.1
8140574	GCF_001180405.1_P4_London_1_VIM_2_10_07_CLST_15	0	sanntis	73772	77296	Polyketide	Isolate	GCF_001180405.1_P4_London_1_VIM_2_10_07	refseq	NZ_CVWA01000304.1
8140577	GCF_001180405.1_P4_London_1_VIM_2_10_07_CLST_18	0	sanntis	4657	10580	RiPP	Isolate	GCF_001180405.1_P4_London_1_VIM_2_10_07	refseq	NZ_CVWA01000020.1
8140578	GCF_001180405.1_P4_London_1_VIM_2_10_07_CLST_19	0	sanntis	18040	31822	Other	Isolate	GCF_001180405.1_P4_London_1_VIM_2_10_07	refseq	NZ_CVWA01000321.1
8140582	GCF_001180405.1_P4_London_1_VIM_2_10_07_CLST_23	0	sanntis	34664	63278	NRP	Isolate	GCF_001180405.1_P4_London_1_VIM_2_10_07	refseq	NZ_CVWA01000133.1
8140584	GCF_001180405.1_P4_London_1_VIM_2_10_07_CLST_25	10	sanntis	1	28708	NRP	Isolate	GCF_001180405.1_P4_London_1_VIM_2_10_07	refseq	NZ_CVWA01000288.1
8140587	GCF_001180405.1_P4_London_1_VIM_2_10_07_CLST_28	10	sanntis	3	54486	NRP	Isolate	GCF_001180405.1_P4_London_1_VIM_2_10_07	refseq	NZ_CVWA01000055.1
8140589	GCF_001180425.1_P5_London_26_VIM_2_01_09_CLST_0	11	sanntis	2	6474	RiPP	Isolate	GCF_001180425.1_P5_London_26_VIM_2_01_09	refseq	NZ_CVWS01000235.1
8140590	GCF_001180425.1_P5_London_26_VIM_2_01_09_CLST_1	10	sanntis	1	29520	NRP|Polyketide	Isolate	GCF_001180425.1_P5_London_26_VIM_2_01_09	refseq	NZ_CVWS01000443.1
8140592	GCF_001180425.1_P5_London_26_VIM_2_01_09_CLST_3	1	sanntis	2993	25781	NRP	Isolate	GCF_001180425.1_P5_London_26_VIM_2_01_09	refseq	NZ_CVWS01000610.1
8140594	GCF_001180425.1_P5_London_26_VIM_2_01_09_CLST_5	10	sanntis	2	20282	Other	Isolate	GCF_001180425.1_P5_London_26_VIM_2_01_09	refseq	NZ_CVWS01000006.1
8140596	GCF_001180425.1_P5_London_26_VIM_2_01_09_CLST_7	10	sanntis	3	6158	Other	Isolate	GCF_001180425.1_P5_London_26_VIM_2_01_09	refseq	NZ_CVWS01000239.1
8140599	GCF_001180425.1_P5_London_26_VIM_2_01_09_CLST_10	11	sanntis	3	12729	NRP	Isolate	GCF_001180425.1_P5_London_26_VIM_2_01_09	refseq	NZ_CVWS01000091.1
8140601	GCF_001180425.1_P5_London_26_VIM_2_01_09_CLST_12	10	sanntis	1	5909	NRP	Isolate	GCF_001180425.1_P5_London_26_VIM_2_01_09	refseq	NZ_CVWS01000231.1
8140604	GCF_001180425.1_P5_London_26_VIM_2_01_09_CLST_15	10	sanntis	3	13027	Other	Isolate	GCF_001180425.1_P5_London_26_VIM_2_01_09	refseq	NZ_CVWS01000064.1
8140605	GCF_001180425.1_P5_London_26_VIM_2_01_09_CLST_16	11	sanntis	1	6683	NRP	Isolate	GCF_001180425.1_P5_London_26_VIM_2_01_09	refseq	NZ_CVWS01000226.1
8140608	GCF_001180425.1_P5_London_26_VIM_2_01_09_CLST_19	0	sanntis	9397	11141	Polyketide	Isolate	GCF_001180425.1_P5_London_26_VIM_2_01_09	refseq	NZ_CVWS01000104.1
8140610	GCF_001180425.1_P5_London_26_VIM_2_01_09_CLST_21	10	sanntis	1	22241	NRP|Polyketide	Isolate	GCF_001180425.1_P5_London_26_VIM_2_01_09	refseq	NZ_CVWS01000577.1
8140612	GCF_001180425.1_P5_London_26_VIM_2_01_09_CLST_23	10	sanntis	3	17974	Other	Isolate	GCF_001180425.1_P5_London_26_VIM_2_01_09	refseq	NZ_CVWS01000716.1
8140613	GCF_001180425.1_P5_London_26_VIM_2_01_09_CLST_24	1	sanntis	7356	15391	RiPP	Isolate	GCF_001180425.1_P5_London_26_VIM_2_01_09	refseq	NZ_CVWS01000052.1
8140615	GCF_001180425.1_P5_London_26_VIM_2_01_09_CLST_26	0	sanntis	16717	47976	Polyketide	Isolate	GCF_001180425.1_P5_London_26_VIM_2_01_09	refseq	NZ_CVWS01000555.1
8140617	GCF_001180425.1_P5_London_26_VIM_2_01_09_CLST_28	10	sanntis	1	12445	Other	Isolate	GCF_001180425.1_P5_London_26_VIM_2_01_09	refseq	NZ_CVWS01000039.1
8140619	GCF_001180425.1_P5_London_26_VIM_2_01_09_CLST_30	10	sanntis	3	19908	NRP	Isolate	GCF_001180425.1_P5_London_26_VIM_2_01_09	refseq	NZ_CVWS01000009.1
8140621	GCF_001180425.1_P5_London_26_VIM_2_01_09_CLST_32	10	sanntis	1	6712	RiPP	Isolate	GCF_001180425.1_P5_London_26_VIM_2_01_09	refseq	NZ_CVWS01000116.1
8140623	GCF_001180445.1_E1_London_17_VIM_2_02_09_CLST_1	11	sanntis	186	4751	Other	Isolate	GCF_001180445.1_E1_London_17_VIM_2_02_09	refseq	NZ_CWGH01000071.1
8140624	GCF_001180445.1_E1_London_17_VIM_2_02_09_CLST_2	0	sanntis	16049	35493	Other	Isolate	GCF_001180445.1_E1_London_17_VIM_2_02_09	refseq	NZ_CWGH01000224.1
8140625	GCF_001180445.1_E1_London_17_VIM_2_02_09_CLST_3	0	sanntis	25697	45187	Other	Isolate	GCF_001180445.1_E1_London_17_VIM_2_02_09	refseq	NZ_CWGH01000196.1
8140626	GCF_001180445.1_E1_London_17_VIM_2_02_09_CLST_4	1	sanntis	5284	43797	NRP	Isolate	GCF_001180445.1_E1_London_17_VIM_2_02_09	refseq	NZ_CWGH01000226.1
8140629	GCF_001180445.1_E1_London_17_VIM_2_02_09_CLST_7	0	sanntis	3991	17773	Other	Isolate	GCF_001180445.1_E1_London_17_VIM_2_02_09	refseq	NZ_CWGH01000244.1
8140633	GCF_001180445.1_E1_London_17_VIM_2_02_09_CLST_11	0	sanntis	83575	85319	Polyketide	Isolate	GCF_001180445.1_E1_London_17_VIM_2_02_09	refseq	NZ_CWGH01000214.1
8140634	GCF_001180445.1_E1_London_17_VIM_2_02_09_CLST_12	0	sanntis	16717	47977	Polyketide	Isolate	GCF_001180445.1_E1_London_17_VIM_2_02_09	refseq	NZ_CWGH01000217.1
8140636	GCF_001180445.1_E1_London_17_VIM_2_02_09_CLST_14	10	sanntis	1	6712	RiPP	Isolate	GCF_001180445.1_E1_London_17_VIM_2_02_09	refseq	NZ_CWGH01000259.1
8140637	GCF_001180445.1_E1_London_17_VIM_2_02_09_CLST_15	10	sanntis	2	29199	NRP	Isolate	GCF_001180445.1_E1_London_17_VIM_2_02_09	refseq	NZ_CWGH01000201.1
8140639	GCF_001180445.1_E1_London_17_VIM_2_02_09_CLST_17	1	sanntis	3141	25284	NRP	Isolate	GCF_001180445.1_E1_London_17_VIM_2_02_09	refseq	NZ_CWGH01000267.1
8140642	GCF_001180445.1_E1_London_17_VIM_2_02_09_CLST_20	10	sanntis	2	28718	NRP	Isolate	GCF_001180445.1_E1_London_17_VIM_2_02_09	refseq	NZ_CWGH01000197.1
8140645	GCF_001180445.1_E1_London_17_VIM_2_02_09_CLST_23	10	sanntis	2	16168	NRP	Isolate	GCF_001180445.1_E1_London_17_VIM_2_02_09	refseq	NZ_CWGH01000209.1
8140647	GCF_001180445.1_E1_London_17_VIM_2_02_09_CLST_25	10	sanntis	2	33657	NRP|Polyketide	Isolate	GCF_001180445.1_E1_London_17_VIM_2_02_09	refseq	NZ_CWGH01000219.1
8140649	GCF_001180445.1_E1_London_17_VIM_2_02_09_CLST_27	0	sanntis	34655	63269	NRP	Isolate	GCF_001180445.1_E1_London_17_VIM_2_02_09	refseq	NZ_CWGH01000077.1
8140651	GCF_001180445.1_E1_London_17_VIM_2_02_09_CLST_29	0	sanntis	8024	13539	RiPP	Isolate	GCF_001180445.1_E1_London_17_VIM_2_02_09	refseq	NZ_CWGH01000110.1
8140652	GCF_001180445.1_E1_London_17_VIM_2_02_09_CLST_30	1	sanntis	40641	55199	Saccharide	Isolate	GCF_001180445.1_E1_London_17_VIM_2_02_09	refseq	NZ_CWGH01000210.1
8140657	GCF_001180465.1_E2_London_17_VIM_2_02_09_CLST_3	0	sanntis	15926	35370	Other	Isolate	GCF_001180465.1_E2_London_17_VIM_2_02_09	refseq	NZ_CVUZ01000258.1
8140658	GCF_001180465.1_E2_London_17_VIM_2_02_09_CLST_4	11	sanntis	3	20853	NRP	Isolate	GCF_001180465.1_E2_London_17_VIM_2_02_09	refseq	NZ_CVUZ01000014.1
8140660	GCF_001180465.1_E2_London_17_VIM_2_02_09_CLST_6	10	sanntis	1	7128	Other	Isolate	GCF_001180465.1_E2_London_17_VIM_2_02_09	refseq	NZ_CVUZ01000045.1
8140661	GCF_001180465.1_E2_London_17_VIM_2_02_09_CLST_7	10	sanntis	1	6712	RiPP	Isolate	GCF_001180465.1_E2_London_17_VIM_2_02_09	refseq	NZ_CVUZ01000050.1
8140662	GCF_001180465.1_E2_London_17_VIM_2_02_09_CLST_8	1	sanntis	69620	79731	Polyketide	Isolate	GCF_001180465.1_E2_London_17_VIM_2_02_09	refseq	NZ_CVUZ01000099.1
8140664	GCF_001180465.1_E2_London_17_VIM_2_02_09_CLST_10	10	sanntis	3	23308	NRP	Isolate	GCF_001180465.1_E2_London_17_VIM_2_02_09	refseq	NZ_CVUZ01000244.1
8140666	GCF_001180465.1_E2_London_17_VIM_2_02_09_CLST_12	11	sanntis	175	21123	Saccharide	Isolate	GCF_001180465.1_E2_London_17_VIM_2_02_09	refseq	NZ_CVUZ01000012.1
8140667	GCF_001180465.1_E2_London_17_VIM_2_02_09_CLST_13	0	sanntis	113536	119051	RiPP	Isolate	GCF_001180465.1_E2_London_17_VIM_2_02_09	refseq	NZ_CVUZ01000265.1
8140668	GCF_001180465.1_E2_London_17_VIM_2_02_09_CLST_14	1	sanntis	62021	95676	NRP|Polyketide	Isolate	GCF_001180465.1_E2_London_17_VIM_2_02_09	refseq	NZ_CVUZ01000022.1
8140672	GCF_001180465.1_E2_London_17_VIM_2_02_09_CLST_18	10	sanntis	3	16148	NRP	Isolate	GCF_001180465.1_E2_London_17_VIM_2_02_09	refseq	NZ_CVUZ01000282.1
8140674	GCF_001180465.1_E2_London_17_VIM_2_02_09_CLST_20	1	sanntis	37007	59171	NRP	Isolate	GCF_001180465.1_E2_London_17_VIM_2_02_09	refseq	NZ_CVUZ01000235.1
8140676	GCF_001180465.1_E2_London_17_VIM_2_02_09_CLST_22	0	sanntis	114046	115790	Polyketide	Isolate	GCF_001180465.1_E2_London_17_VIM_2_02_09	refseq	NZ_CVUZ01000243.1
8140677	GCF_001180465.1_E2_London_17_VIM_2_02_09_CLST_23	10	sanntis	1	22770	NRP	Isolate	GCF_001180465.1_E2_London_17_VIM_2_02_09	refseq	NZ_CVUZ01000303.1
8140680	GCF_001180465.1_E2_London_17_VIM_2_02_09_CLST_26	11	sanntis	1	5238	Other	Isolate	GCF_001180465.1_E2_London_17_VIM_2_02_09	refseq	NZ_CVUZ01000106.1
8140681	GCF_001180465.1_E2_London_17_VIM_2_02_09_CLST_27	10	sanntis	41	14388	Saccharide	Isolate	GCF_001180465.1_E2_London_17_VIM_2_02_09	refseq	NZ_CVUZ01000240.1
8140683	GCF_001180465.1_E2_London_17_VIM_2_02_09_CLST_29	10	sanntis	2	33665	NRP	Isolate	GCF_001180465.1_E2_London_17_VIM_2_02_09	refseq	NZ_CVUZ01000238.1
8140685	GCF_001180465.1_E2_London_17_VIM_2_02_09_CLST_31	0	sanntis	18050	31832	Other	Isolate	GCF_001180465.1_E2_London_17_VIM_2_02_09	refseq	NZ_CVUZ01000273.1
8140687	GCF_001180465.1_E2_London_17_VIM_2_02_09_CLST_33	1	sanntis	5284	43797	NRP	Isolate	GCF_001180465.1_E2_London_17_VIM_2_02_09	refseq	NZ_CVUZ01000257.1
8140689	GCF_001180485.1_E3_London_17_VIM_2_03_09_CLST_0	0	sanntis	3991	17773	Other	Isolate	GCF_001180485.1_E3_London_17_VIM_2_03_09	refseq	NZ_CVVB01000222.1
8140691	GCF_001180485.1_E3_London_17_VIM_2_03_09_CLST_2	10	sanntis	1	21131	NRP	Isolate	GCF_001180485.1_E3_London_17_VIM_2_03_09	refseq	NZ_CVVB01000044.1
8140693	GCF_001180485.1_E3_London_17_VIM_2_03_09_CLST_4	0	sanntis	25690	45180	Other	Isolate	GCF_001180485.1_E3_London_17_VIM_2_03_09	refseq	NZ_CVVB01000180.1
8140694	GCF_001180485.1_E3_London_17_VIM_2_03_09_CLST_5	1	sanntis	13151	64587	NRP	Isolate	GCF_001180485.1_E3_London_17_VIM_2_03_09	refseq	NZ_CVVB01000181.1
8140696	GCF_001180485.1_E3_London_17_VIM_2_03_09_CLST_7	1	sanntis	32228	42357	Polyketide	Isolate	GCF_001180485.1_E3_London_17_VIM_2_03_09	refseq	NZ_CVVB01000210.1
8140700	GCF_001180485.1_E3_London_17_VIM_2_03_09_CLST_11	1	sanntis	5284	43797	NRP	Isolate	GCF_001180485.1_E3_London_17_VIM_2_03_09	refseq	NZ_CVVB01000205.1
8140702	GCF_001180485.1_E3_London_17_VIM_2_03_09_CLST_13	10	sanntis	1	6712	RiPP	Isolate	GCF_001180485.1_E3_London_17_VIM_2_03_09	refseq	NZ_CVVB01000016.1
8140703	GCF_001180485.1_E3_London_17_VIM_2_03_09_CLST_14	1	sanntis	62020	95675	NRP|Polyketide	Isolate	GCF_001180485.1_E3_London_17_VIM_2_03_09	refseq	NZ_CVVB01000122.1
8140706	GCF_001180485.1_E3_London_17_VIM_2_03_09_CLST_17	11	sanntis	165	4535	Other	Isolate	GCF_001180485.1_E3_London_17_VIM_2_03_09	refseq	NZ_CVVB01000060.1
8140707	GCF_001180485.1_E3_London_17_VIM_2_03_09_CLST_18	0	sanntis	15926	35370	Other	Isolate	GCF_001180485.1_E3_London_17_VIM_2_03_09	refseq	NZ_CVVB01000183.1
8140708	GCF_001180485.1_E3_London_17_VIM_2_03_09_CLST_19	1	sanntis	37007	68291	NRP	Isolate	GCF_001180485.1_E3_London_17_VIM_2_03_09	refseq	NZ_CVVB01000179.1
8140713	GCF_001180485.1_E3_London_17_VIM_2_03_09_CLST_24	0	sanntis	47313	50837	Polyketide	Isolate	GCF_001180485.1_E3_London_17_VIM_2_03_09	refseq	NZ_CVVB01000188.1
8140714	GCF_001180485.1_E3_London_17_VIM_2_03_09_CLST_25	1	sanntis	33190	47786	Saccharide	Isolate	GCF_001180485.1_E3_London_17_VIM_2_03_09	refseq	NZ_CVVB01000196.1
8140715	GCF_001180485.1_E3_London_17_VIM_2_03_09_CLST_26	1	sanntis	28357	36410	RiPP	Isolate	GCF_001180485.1_E3_London_17_VIM_2_03_09	refseq	NZ_CVVB01000220.1
8140716	GCF_001180485.1_E3_London_17_VIM_2_03_09_CLST_27	0	sanntis	34674	63288	NRP	Isolate	GCF_001180485.1_E3_London_17_VIM_2_03_09	refseq	NZ_CVVB01000241.1
8140719	GCF_001180485.1_E3_London_17_VIM_2_03_09_CLST_30	10	sanntis	3	16142	NRP	Isolate	GCF_001180485.1_E3_London_17_VIM_2_03_09	refseq	NZ_CVVB01000190.1
8140721	GCF_001180485.1_E3_London_17_VIM_2_03_09_CLST_32	0	sanntis	113527	119042	RiPP	Isolate	GCF_001180485.1_E3_London_17_VIM_2_03_09	refseq	NZ_CVVB01000186.1
8140722	GCF_001180505.1_E4_London_17_VIM_2_03_09_CLST_0	1	sanntis	5284	43797	NRP	Isolate	GCF_001180505.1_E4_London_17_VIM_2_03_09	refseq	NZ_CVUK01000144.1
8140724	GCF_001180505.1_E4_London_17_VIM_2_03_09_CLST_2	0	sanntis	18063	31845	Other	Isolate	GCF_001180505.1_E4_London_17_VIM_2_03_09	refseq	NZ_CVUK01000153.1
8140725	GCF_001180505.1_E4_London_17_VIM_2_03_09_CLST_3	1	sanntis	62021	95676	NRP|Polyketide	Isolate	GCF_001180505.1_E4_London_17_VIM_2_03_09	refseq	NZ_CVUK01000111.1
8140727	GCF_001180505.1_E4_London_17_VIM_2_03_09_CLST_5	10	sanntis	1	6712	RiPP	Isolate	GCF_001180505.1_E4_London_17_VIM_2_03_09	refseq	NZ_CVUK01000180.1
8140728	GCF_001180505.1_E4_London_17_VIM_2_03_09_CLST_6	1	sanntis	36989	68273	NRP	Isolate	GCF_001180505.1_E4_London_17_VIM_2_03_09	refseq	NZ_CVUK01000131.1
8140731	GCF_001180505.1_E4_London_17_VIM_2_03_09_CLST_9	10	sanntis	145	22635	Saccharide	Isolate	GCF_001180505.1_E4_London_17_VIM_2_03_09	refseq	NZ_CVUK01000130.1
8140732	GCF_001180505.1_E4_London_17_VIM_2_03_09_CLST_10	0	sanntis	29034	48524	Other	Isolate	GCF_001180505.1_E4_London_17_VIM_2_03_09	refseq	NZ_CVUK01000130.1
8140733	GCF_001180505.1_E4_London_17_VIM_2_03_09_CLST_11	1	sanntis	13151	64587	NRP	Isolate	GCF_001180505.1_E4_London_17_VIM_2_03_09	refseq	NZ_CVUK01000133.1
8140736	GCF_001180505.1_E4_London_17_VIM_2_03_09_CLST_14	0	sanntis	95086	108282	Saccharide	Isolate	GCF_001180505.1_E4_London_17_VIM_2_03_09	refseq	NZ_CVUK01000011.1
8140737	GCF_001180505.1_E4_London_17_VIM_2_03_09_CLST_15	10	sanntis	1	16149	NRP	Isolate	GCF_001180505.1_E4_London_17_VIM_2_03_09	refseq	NZ_CVUK01000137.1
8140740	GCF_001180505.1_E4_London_17_VIM_2_03_09_CLST_18	0	sanntis	118271	123786	RiPP	Isolate	GCF_001180505.1_E4_London_17_VIM_2_03_09	refseq	NZ_CVUK01000140.1
8140743	GCF_001180505.1_E4_London_17_VIM_2_03_09_CLST_21	0	sanntis	73771	77295	Polyketide	Isolate	GCF_001180505.1_E4_London_17_VIM_2_03_09	refseq	NZ_CVUK01000033.1
8140744	GCF_001180505.1_E4_London_17_VIM_2_03_09_CLST_22	0	sanntis	34300	63168	NRP	Isolate	GCF_001180505.1_E4_London_17_VIM_2_03_09	refseq	NZ_CVUK01000151.1
8140747	GCF_001180505.1_E4_London_17_VIM_2_03_09_CLST_25	11	sanntis	34	5271	Other	Isolate	GCF_001180505.1_E4_London_17_VIM_2_03_09	refseq	NZ_CVUK01000003.1
8140748	GCF_001180505.1_E4_London_17_VIM_2_03_09_CLST_26	0	sanntis	16074	35518	Other	Isolate	GCF_001180505.1_E4_London_17_VIM_2_03_09	refseq	NZ_CVUK01000143.1
8140751	GCF_001180505.1_E4_London_17_VIM_2_03_09_CLST_29	0	sanntis	72950	104210	Polyketide	Isolate	GCF_001180505.1_E4_London_17_VIM_2_03_09	refseq	NZ_CVUK01000088.1
8140753	GCF_001180525.1_P6_East_of_England_6_IMP_1_03_09_CLST_0	1	sanntis	13151	39301	NRP	Isolate	GCF_001180525.1_P6_East_of_England_6_IMP_1_03_09	refseq	NZ_CWFP01000348.1
8140755	GCF_001180525.1_P6_East_of_England_6_IMP_1_03_09_CLST_2	0	sanntis	11916	13660	Polyketide	Isolate	GCF_001180525.1_P6_East_of_England_6_IMP_1_03_09	refseq	NZ_CWFP01000310.1
8140757	GCF_001180525.1_P6_East_of_England_6_IMP_1_03_09_CLST_4	10	sanntis	146	25017	NRP	Isolate	GCF_001180525.1_P6_East_of_England_6_IMP_1_03_09	refseq	NZ_CWFP01000389.1
8140759	GCF_001180525.1_P6_East_of_England_6_IMP_1_03_09_CLST_6	11	sanntis	107	5344	Other	Isolate	GCF_001180525.1_P6_East_of_England_6_IMP_1_03_09	refseq	NZ_CWFP01000175.1
8140760	GCF_001180525.1_P6_East_of_England_6_IMP_1_03_09_CLST_7	0	sanntis	10104	16027	RiPP	Isolate	GCF_001180525.1_P6_East_of_England_6_IMP_1_03_09	refseq	NZ_CWFP01000046.1
8140763	GCF_001180525.1_P6_East_of_England_6_IMP_1_03_09_CLST_10	10	sanntis	152	36019	NRP	Isolate	GCF_001180525.1_P6_East_of_England_6_IMP_1_03_09	refseq	NZ_CWFP01000332.1
8140766	GCF_001180525.1_P6_East_of_England_6_IMP_1_03_09_CLST_13	11	sanntis	3	16480	NRP	Isolate	GCF_001180525.1_P6_East_of_England_6_IMP_1_03_09	refseq	NZ_CWFP01000049.1
8140768	GCF_001180525.1_P6_East_of_England_6_IMP_1_03_09_CLST_15	0	sanntis	6684	26174	Other	Isolate	GCF_001180525.1_P6_East_of_England_6_IMP_1_03_09	refseq	NZ_CWFP01000244.1
8140771	GCF_001180525.1_P6_East_of_England_6_IMP_1_03_09_CLST_18	10	sanntis	2	16138	NRP	Isolate	GCF_001180525.1_P6_East_of_England_6_IMP_1_03_09	refseq	NZ_CWFP01000367.1
8140773	GCF_001180525.1_P6_East_of_England_6_IMP_1_03_09_CLST_20	11	sanntis	2	13995	NRP	Isolate	GCF_001180525.1_P6_East_of_England_6_IMP_1_03_09	refseq	NZ_CWFP01000064.1
8140777	GCF_001180525.1_P6_East_of_England_6_IMP_1_03_09_CLST_24	10	sanntis	1	7509	Other	Isolate	GCF_001180525.1_P6_East_of_England_6_IMP_1_03_09	refseq	NZ_CWFP01000387.1
8140778	GCF_001180525.1_P6_East_of_England_6_IMP_1_03_09_CLST_25	10	sanntis	3	23308	NRP	Isolate	GCF_001180525.1_P6_East_of_England_6_IMP_1_03_09	refseq	NZ_CWFP01000299.1
8140780	GCF_001180525.1_P6_East_of_England_6_IMP_1_03_09_CLST_27	0	sanntis	146439	159647	Saccharide	Isolate	GCF_001180525.1_P6_East_of_England_6_IMP_1_03_09	refseq	NZ_CWFP01000111.1
8140782	GCF_001180525.1_P6_East_of_England_6_IMP_1_03_09_CLST_29	0	sanntis	43400	48915	RiPP	Isolate	GCF_001180525.1_P6_East_of_England_6_IMP_1_03_09	refseq	NZ_CWFP01000166.1
8140783	GCF_001180525.1_P6_East_of_England_6_IMP_1_03_09_CLST_30	0	sanntis	9527	28971	Other	Isolate	GCF_001180525.1_P6_East_of_England_6_IMP_1_03_09	refseq	NZ_CWFP01000353.1
8140784	GCF_001180525.1_P6_East_of_England_6_IMP_1_03_09_CLST_31	10	sanntis	129	31410	NRP	Isolate	GCF_001180525.1_P6_East_of_England_6_IMP_1_03_09	refseq	NZ_CWFP01000233.1
8140786	GCF_001180545.1_P7_London_17_VIM_2_06_09_CLST_0	0	sanntis	39923	59367	Other	Isolate	GCF_001180545.1_P7_London_17_VIM_2_06_09	refseq	NZ_CVXP01000122.1
8140787	GCF_001180545.1_P7_London_17_VIM_2_06_09_CLST_1	10	sanntis	197	31481	NRP	Isolate	GCF_001180545.1_P7_London_17_VIM_2_06_09	refseq	NZ_CVXP01000206.1
8140789	GCF_001180545.1_P7_London_17_VIM_2_06_09_CLST_3	11	sanntis	186	5423	Other	Isolate	GCF_001180545.1_P7_London_17_VIM_2_06_09	refseq	NZ_CVXP01000074.1
8140790	GCF_001180545.1_P7_London_17_VIM_2_06_09_CLST_4	10	sanntis	2	21141	NRP	Isolate	GCF_001180545.1_P7_London_17_VIM_2_06_09	refseq	NZ_CVXP01000247.1
8140793	GCF_001180545.1_P7_London_17_VIM_2_06_09_CLST_7	0	sanntis	29739	48496	NRP	Isolate	GCF_001180545.1_P7_London_17_VIM_2_06_09	refseq	NZ_CVXP01000221.1
8140795	GCF_001180545.1_P7_London_17_VIM_2_06_09_CLST_9	1	sanntis	5284	30590	NRP	Isolate	GCF_001180545.1_P7_London_17_VIM_2_06_09	refseq	NZ_CVXP01000267.1
8140797	GCF_001180545.1_P7_London_17_VIM_2_06_09_CLST_11	10	sanntis	1	6712	RiPP	Isolate	GCF_001180545.1_P7_London_17_VIM_2_06_09	refseq	NZ_CVXP01000043.1
8140798	GCF_001180545.1_P7_London_17_VIM_2_06_09_CLST_12	0	sanntis	3991	17773	Other	Isolate	GCF_001180545.1_P7_London_17_VIM_2_06_09	refseq	NZ_CVXP01000255.1
8140802	GCF_001180545.1_P7_London_17_VIM_2_06_09_CLST_16	11	sanntis	3	15148	NRP	Isolate	GCF_001180545.1_P7_London_17_VIM_2_06_09	refseq	NZ_CVXP01000027.1
8140804	GCF_001180545.1_P7_London_17_VIM_2_06_09_CLST_18	0	sanntis	10031	11775	Polyketide	Isolate	GCF_001180545.1_P7_London_17_VIM_2_06_09	refseq	NZ_CVXP01000215.1
8140806	GCF_001180545.1_P7_London_17_VIM_2_06_09_CLST_20	1	sanntis	3131	25274	NRP	Isolate	GCF_001180545.1_P7_London_17_VIM_2_06_09	refseq	NZ_CVXP01000001.1
8140808	GCF_001180545.1_P7_London_17_VIM_2_06_09_CLST_22	11	sanntis	2	11029	Polyketide	Isolate	GCF_001180545.1_P7_London_17_VIM_2_06_09	refseq	NZ_CVXP01000045.1
8140810	GCF_001180545.1_P7_London_17_VIM_2_06_09_CLST_24	1	sanntis	7708	15057	RiPP	Isolate	GCF_001180545.1_P7_London_17_VIM_2_06_09	refseq	NZ_CVXP01000029.1
8140812	GCF_001180545.1_P7_London_17_VIM_2_06_09_CLST_26	10	sanntis	145	22635	Saccharide	Isolate	GCF_001180545.1_P7_London_17_VIM_2_06_09	refseq	NZ_CVXP01000205.1
8140813	GCF_001180545.1_P7_London_17_VIM_2_06_09_CLST_27	0	sanntis	29034	48524	Other	Isolate	GCF_001180545.1_P7_London_17_VIM_2_06_09	refseq	NZ_CVXP01000205.1
8140814	GCF_001180545.1_P7_London_17_VIM_2_06_09_CLST_28	1	sanntis	13151	39304	NRP	Isolate	GCF_001180545.1_P7_London_17_VIM_2_06_09	refseq	NZ_CVXP01000240.1
8140818	GCF_001180545.1_P7_London_17_VIM_2_06_09_CLST_32	10	sanntis	3	5917	NRP	Isolate	GCF_001180545.1_P7_London_17_VIM_2_06_09	refseq	NZ_CVXP01000067.1
8140822	GCF_001180565.1_P8_1_South_East_10_VIM_2_07_09_CLST_2	10	sanntis	202	18491	Other	Isolate	GCF_001180565.1_P8_1_South_East_10_VIM_2_07_09	refseq	NZ_CWET01000240.1
8140823	GCF_001180565.1_P8_1_South_East_10_VIM_2_07_09_CLST_3	10	sanntis	1	14953	NRP	Isolate	GCF_001180565.1_P8_1_South_East_10_VIM_2_07_09	refseq	NZ_CWET01000261.1
8140825	GCF_001180565.1_P8_1_South_East_10_VIM_2_07_09_CLST_5	10	sanntis	1	19805	NRP	Isolate	GCF_001180565.1_P8_1_South_East_10_VIM_2_07_09	refseq	NZ_CWET01000003.1
8140827	GCF_001180565.1_P8_1_South_East_10_VIM_2_07_09_CLST_7	10	sanntis	2	7357	RiPP	Isolate	GCF_001180565.1_P8_1_South_East_10_VIM_2_07_09	refseq	NZ_CWET01000144.1
8140828	GCF_001180565.1_P8_1_South_East_10_VIM_2_07_09_CLST_8	10	sanntis	2	33657	NRP|Polyketide	Isolate	GCF_001180565.1_P8_1_South_East_10_VIM_2_07_09	refseq	NZ_CWET01000253.1
8140830	GCF_001180565.1_P8_1_South_East_10_VIM_2_07_09_CLST_10	1	sanntis	13151	33264	NRP	Isolate	GCF_001180565.1_P8_1_South_East_10_VIM_2_07_09	refseq	NZ_CWET01000255.1
8140832	GCF_001180565.1_P8_1_South_East_10_VIM_2_07_09_CLST_12	0	sanntis	3991	17773	Other	Isolate	GCF_001180565.1_P8_1_South_East_10_VIM_2_07_09	refseq	NZ_CWET01000251.1
8140833	GCF_001180565.1_P8_1_South_East_10_VIM_2_07_09_CLST_13	10	sanntis	145	22635	Saccharide	Isolate	GCF_001180565.1_P8_1_South_East_10_VIM_2_07_09	refseq	NZ_CWET01000269.1
8140834	GCF_001180565.1_P8_1_South_East_10_VIM_2_07_09_CLST_14	0	sanntis	8452	24919	Other	Isolate	GCF_001180565.1_P8_1_South_East_10_VIM_2_07_09	refseq	NZ_CWET01000203.1
8140836	GCF_001180565.1_P8_1_South_East_10_VIM_2_07_09_CLST_16	11	sanntis	1	5478	Other	Isolate	GCF_001180565.1_P8_1_South_East_10_VIM_2_07_09	refseq	NZ_CWET01000076.1
8140838	GCF_001180565.1_P8_1_South_East_10_VIM_2_07_09_CLST_18	0	sanntis	22737	41494	NRP	Isolate	GCF_001180565.1_P8_1_South_East_10_VIM_2_07_09	refseq	NZ_CWET01000234.1
8140842	GCF_001180565.1_P8_1_South_East_10_VIM_2_07_09_CLST_22	0	sanntis	73560	77084	Polyketide	Isolate	GCF_001180565.1_P8_1_South_East_10_VIM_2_07_09	refseq	NZ_CWET01000122.1
8140843	GCF_001180565.1_P8_1_South_East_10_VIM_2_07_09_CLST_23	1	sanntis	37007	65717	NRP	Isolate	GCF_001180565.1_P8_1_South_East_10_VIM_2_07_09	refseq	NZ_CWET01000205.1
8140845	GCF_001180565.1_P8_1_South_East_10_VIM_2_07_09_CLST_25	0	sanntis	95086	108282	Saccharide	Isolate	GCF_001180565.1_P8_1_South_East_10_VIM_2_07_09	refseq	NZ_CWET01000226.1
8140846	GCF_001180565.1_P8_1_South_East_10_VIM_2_07_09_CLST_26	11	sanntis	2	6780	NRP	Isolate	GCF_001180565.1_P8_1_South_East_10_VIM_2_07_09	refseq	NZ_CWET01000065.1
8140851	GCF_001180565.1_P8_1_South_East_10_VIM_2_07_09_CLST_31	11	sanntis	3	31328	NRP	Isolate	GCF_001180565.1_P8_1_South_East_10_VIM_2_07_09	refseq	NZ_CWET01000262.1
8140853	GCF_001180565.1_P8_1_South_East_10_VIM_2_07_09_CLST_33	1	sanntis	69118	85428	NRP	Isolate	GCF_001180565.1_P8_1_South_East_10_VIM_2_07_09	refseq	NZ_CWET01000110.1
8140855	GCF_001180565.1_P8_1_South_East_10_VIM_2_07_09_CLST_35	1	sanntis	6855	12957	NRP	Isolate	GCF_001180565.1_P8_1_South_East_10_VIM_2_07_09	refseq	NZ_CWET01000032.1
8140856	GCF_001180565.1_P8_1_South_East_10_VIM_2_07_09_CLST_36	0	sanntis	4647	10570	RiPP	Isolate	GCF_001180565.1_P8_1_South_East_10_VIM_2_07_09	refseq	NZ_CWET01000042.1
8140858	GCF_001180585.1_P9_East_of_England_6_IMP_13_08_09_CLST_1	0	sanntis	24323	40518	Other	Isolate	GCF_001180585.1_P9_East_of_England_6_IMP_13_08_09	refseq	NZ_CWEU01000180.1
8140859	GCF_001180585.1_P9_East_of_England_6_IMP_13_08_09_CLST_2	1	sanntis	48459	69407	Saccharide	Isolate	GCF_001180585.1_P9_East_of_England_6_IMP_13_08_09	refseq	NZ_CWEU01000180.1
8140860	GCF_001180585.1_P9_East_of_England_6_IMP_13_08_09_CLST_3	0	sanntis	14518	16262	Polyketide	Isolate	GCF_001180585.1_P9_East_of_England_6_IMP_13_08_09	refseq	NZ_CWEU01000223.1
8140862	GCF_001180585.1_P9_East_of_England_6_IMP_13_08_09_CLST_5	10	sanntis	2	14417	Saccharide	Isolate	GCF_001180585.1_P9_East_of_England_6_IMP_13_08_09	refseq	NZ_CWEU01000193.1
8140864	GCF_001180585.1_P9_East_of_England_6_IMP_13_08_09_CLST_7	10	sanntis	1	6712	RiPP	Isolate	GCF_001180585.1_P9_East_of_England_6_IMP_13_08_09	refseq	NZ_CWEU01000026.1
8140865	GCF_001180585.1_P9_East_of_England_6_IMP_13_08_09_CLST_8	10	sanntis	2	33657	NRP|Polyketide	Isolate	GCF_001180585.1_P9_East_of_England_6_IMP_13_08_09	refseq	NZ_CWEU01000196.1
8140868	GCF_001180585.1_P9_East_of_England_6_IMP_13_08_09_CLST_11	11	sanntis	1	5478	Other	Isolate	GCF_001180585.1_P9_East_of_England_6_IMP_13_08_09	refseq	NZ_CWEU01000062.1
8140870	GCF_001180585.1_P9_East_of_England_6_IMP_13_08_09_CLST_13	0	sanntis	52840	58355	RiPP	Isolate	GCF_001180585.1_P9_East_of_England_6_IMP_13_08_09	refseq	NZ_CWEU01000201.1
8140872	GCF_001180585.1_P9_East_of_England_6_IMP_13_08_09_CLST_15	1	sanntis	5284	43797	NRP	Isolate	GCF_001180585.1_P9_East_of_England_6_IMP_13_08_09	refseq	NZ_CWEU01000210.1
8140874	GCF_001180585.1_P9_East_of_England_6_IMP_13_08_09_CLST_17	1	sanntis	37007	68291	NRP	Isolate	GCF_001180585.1_P9_East_of_England_6_IMP_13_08_09	refseq	NZ_CWEU01000182.1
8140876	GCF_001180585.1_P9_East_of_England_6_IMP_13_08_09_CLST_19	11	sanntis	2	52110	NRP	Isolate	GCF_001180585.1_P9_East_of_England_6_IMP_13_08_09	refseq	NZ_CWEU01000197.1
8140879	GCF_001180585.1_P9_East_of_England_6_IMP_13_08_09_CLST_22	10	sanntis	2	23304	NRP	Isolate	GCF_001180585.1_P9_East_of_England_6_IMP_13_08_09	refseq	NZ_CWEU01000195.1
8140881	GCF_001180585.1_P9_East_of_England_6_IMP_13_08_09_CLST_24	0	sanntis	16420	35864	Other	Isolate	GCF_001180585.1_P9_East_of_England_6_IMP_13_08_09	refseq	NZ_CWEU01000208.1
8140884	GCF_001180585.1_P9_East_of_England_6_IMP_13_08_09_CLST_27	0	sanntis	18040	31822	Other	Isolate	GCF_001180585.1_P9_East_of_England_6_IMP_13_08_09	refseq	NZ_CWEU01000224.1
8140885	GCF_001180585.1_P9_East_of_England_6_IMP_13_08_09_CLST_28	0	sanntis	69134	100394	Polyketide	Isolate	GCF_001180585.1_P9_East_of_England_6_IMP_13_08_09	refseq	NZ_CWEU01000011.1
8140887	GCF_001180585.1_P9_East_of_England_6_IMP_13_08_09_CLST_30	10	sanntis	2	5907	NRP	Isolate	GCF_001180585.1_P9_East_of_England_6_IMP_13_08_09	refseq	NZ_CWEU01000050.1
8140892	GCF_001180605.1_P10_London_6_VIM_2_09_09_CLST_3	10	sanntis	174	36041	NRP	Isolate	GCF_001180605.1_P10_London_6_VIM_2_09_09	refseq	NZ_CVVA01000113.1
8140894	GCF_001180605.1_P10_London_6_VIM_2_09_09_CLST_5	0	sanntis	118271	123786	RiPP	Isolate	GCF_001180605.1_P10_London_6_VIM_2_09_09	refseq	NZ_CVVA01000090.1
8140897	GCF_001180605.1_P10_London_6_VIM_2_09_09_CLST_8	0	sanntis	197680	210888	Saccharide	Isolate	GCF_001180605.1_P10_London_6_VIM_2_09_09	refseq	NZ_CVVA01000112.1
8140898	GCF_001180605.1_P10_London_6_VIM_2_09_09_CLST_9	1	sanntis	62021	95676	NRP|Polyketide	Isolate	GCF_001180605.1_P10_London_6_VIM_2_09_09	refseq	NZ_CVVA01000089.1
8140900	GCF_001180605.1_P10_London_6_VIM_2_09_09_CLST_11	0	sanntis	16747	48007	Polyketide	Isolate	GCF_001180605.1_P10_London_6_VIM_2_09_09	refseq	NZ_CVVA01000084.1
8140902	GCF_001180605.1_P10_London_6_VIM_2_09_09_CLST_13	10	sanntis	1	6712	RiPP	Isolate	GCF_001180605.1_P10_London_6_VIM_2_09_09	refseq	NZ_CVVA01000135.1
8140903	GCF_001180605.1_P10_London_6_VIM_2_09_09_CLST_14	0	sanntis	73777	77301	Polyketide	Isolate	GCF_001180605.1_P10_London_6_VIM_2_09_09	refseq	NZ_CVVA01000145.1
8140904	GCF_001180605.1_P10_London_6_VIM_2_09_09_CLST_15	0	sanntis	3991	17773	Other	Isolate	GCF_001180605.1_P10_London_6_VIM_2_09_09	refseq	NZ_CVVA01000121.1
8140907	GCF_001180605.1_P10_London_6_VIM_2_09_09_CLST_18	10	sanntis	145	22635	Saccharide	Isolate	GCF_001180605.1_P10_London_6_VIM_2_09_09	refseq	NZ_CVVA01000099.1
8140908	GCF_001180605.1_P10_London_6_VIM_2_09_09_CLST_19	0	sanntis	29034	48524	Other	Isolate	GCF_001180605.1_P10_London_6_VIM_2_09_09	refseq	NZ_CVVA01000099.1
8140910	GCF_001180605.1_P10_London_6_VIM_2_09_09_CLST_21	1	sanntis	36989	68273	NRP	Isolate	GCF_001180605.1_P10_London_6_VIM_2_09_09	refseq	NZ_CVVA01000102.1
8140913	GCF_001180605.1_P10_London_6_VIM_2_09_09_CLST_24	0	sanntis	34659	63273	NRP	Isolate	GCF_001180605.1_P10_London_6_VIM_2_09_09	refseq	NZ_CVVA01000077.1
8140915	GCF_001180605.1_P10_London_6_VIM_2_09_09_CLST_26	0	sanntis	37740	81002	Saccharide	Isolate	GCF_001180605.1_P10_London_6_VIM_2_09_09	refseq	NZ_CVVA01000083.1
8140917	GCF_001180605.1_P10_London_6_VIM_2_09_09_CLST_28	11	sanntis	34	5271	Other	Isolate	GCF_001180605.1_P10_London_6_VIM_2_09_09	refseq	NZ_CVVA01000149.1
8140918	GCF_001180605.1_P10_London_6_VIM_2_09_09_CLST_29	0	sanntis	39961	59405	Other	Isolate	GCF_001180605.1_P10_London_6_VIM_2_09_09	refseq	NZ_CVVA01000095.1
8140919	GCF_001180605.1_P10_London_6_VIM_2_09_09_CLST_30	1	sanntis	13151	64587	NRP	Isolate	GCF_001180605.1_P10_London_6_VIM_2_09_09	refseq	NZ_CVVA01000103.1
8140922	GCF_001180625.1_P11_London_17_VIM_2_10_09_CLST_1	0	sanntis	185324	198532	Saccharide	Isolate	GCF_001180625.1_P11_London_17_VIM_2_10_09	refseq	NZ_CVVH01000148.1
8140923	GCF_001180625.1_P11_London_17_VIM_2_10_09_CLST_2	11	sanntis	34	4404	Other	Isolate	GCF_001180625.1_P11_London_17_VIM_2_10_09	refseq	NZ_CVVH01000008.1
8140924	GCF_001180625.1_P11_London_17_VIM_2_10_09_CLST_3	10	sanntis	161	36028	NRP	Isolate	GCF_001180625.1_P11_London_17_VIM_2_10_09	refseq	NZ_CVVH01000143.1
8140927	GCF_001180625.1_P11_London_17_VIM_2_10_09_CLST_6	1	sanntis	3154	25297	NRP	Isolate	GCF_001180625.1_P11_London_17_VIM_2_10_09	refseq	NZ_CVVH01000162.1
8140929	GCF_001180625.1_P11_London_17_VIM_2_10_09_CLST_8	0	sanntis	16074	35518	Other	Isolate	GCF_001180625.1_P11_London_17_VIM_2_10_09	refseq	NZ_CVVH01000128.1
8140930	GCF_001180625.1_P11_London_17_VIM_2_10_09_CLST_9	0	sanntis	118271	123786	RiPP	Isolate	GCF_001180625.1_P11_London_17_VIM_2_10_09	refseq	NZ_CVVH01000104.1
8140933	GCF_001180625.1_P11_London_17_VIM_2_10_09_CLST_12	0	sanntis	62940	64684	Polyketide	Isolate	GCF_001180625.1_P11_London_17_VIM_2_10_09	refseq	NZ_CVVH01000116.1
8140934	GCF_001180625.1_P11_London_17_VIM_2_10_09_CLST_13	10	sanntis	145	22635	Saccharide	Isolate	GCF_001180625.1_P11_London_17_VIM_2_10_09	refseq	NZ_CVVH01000123.1
8140935	GCF_001180625.1_P11_London_17_VIM_2_10_09_CLST_14	0	sanntis	29034	48524	Other	Isolate	GCF_001180625.1_P11_London_17_VIM_2_10_09	refseq	NZ_CVVH01000123.1
8140938	GCF_001180625.1_P11_London_17_VIM_2_10_09_CLST_17	1	sanntis	62021	95676	NRP|Polyketide	Isolate	GCF_001180625.1_P11_London_17_VIM_2_10_09	refseq	NZ_CVVH01000106.1
8140940	GCF_001180625.1_P11_London_17_VIM_2_10_09_CLST_19	0	sanntis	194451	223065	NRP	Isolate	GCF_001180625.1_P11_London_17_VIM_2_10_09	refseq	NZ_CVVH01000126.1
8140943	GCF_001180625.1_P11_London_17_VIM_2_10_09_CLST_22	1	sanntis	37007	68291	NRP	Isolate	GCF_001180625.1_P11_London_17_VIM_2_10_09	refseq	NZ_CVVH01000125.1
8140946	GCF_001180625.1_P11_London_17_VIM_2_10_09_CLST_25	10	sanntis	1	6712	RiPP	Isolate	GCF_001180625.1_P11_London_17_VIM_2_10_09	refseq	NZ_CVVH01000173.1
8140947	GCF_001180625.1_P11_London_17_VIM_2_10_09_CLST_26	0	sanntis	155878	169660	Other	Isolate	GCF_001180625.1_P11_London_17_VIM_2_10_09	refseq	NZ_CVVH01000192.1
8140949	GCF_001180625.1_P11_London_17_VIM_2_10_09_CLST_28	1	sanntis	13151	39310	NRP	Isolate	GCF_001180625.1_P11_London_17_VIM_2_10_09	refseq	NZ_CVVH01000146.1
8140951	GCF_001180625.1_P11_London_17_VIM_2_10_09_CLST_30	10	sanntis	107	16957	NRP	Isolate	GCF_001180625.1_P11_London_17_VIM_2_10_09	refseq	NZ_CVVH01000133.1
8140953	GCF_001180625.1_P11_London_17_VIM_2_10_09_CLST_32	0	sanntis	69149	100409	Polyketide	Isolate	GCF_001180625.1_P11_London_17_VIM_2_10_09	refseq	NZ_CVVH01000159.1
8140955	GCF_001180645.1_P12_London_17_VIM_2_11_09_CLST_0	0	sanntis	191993	220607	NRP	Isolate	GCF_001180645.1_P12_London_17_VIM_2_11_09	refseq	NZ_CVUP01000122.1
8140960	GCF_001180645.1_P12_London_17_VIM_2_11_09_CLST_5	10	sanntis	145	22635	Saccharide	Isolate	GCF_001180645.1_P12_London_17_VIM_2_11_09	refseq	NZ_CVUP01000134.1
8140961	GCF_001180645.1_P12_London_17_VIM_2_11_09_CLST_6	0	sanntis	29034	48524	Other	Isolate	GCF_001180645.1_P12_London_17_VIM_2_11_09	refseq	NZ_CVUP01000134.1
8140962	GCF_001180645.1_P12_London_17_VIM_2_11_09_CLST_7	10	sanntis	2	14540	Saccharide	Isolate	GCF_001180645.1_P12_London_17_VIM_2_11_09	refseq	NZ_CVUP01000139.1
8140963	GCF_001180645.1_P12_London_17_VIM_2_11_09_CLST_8	10	sanntis	3	16148	NRP	Isolate	GCF_001180645.1_P12_London_17_VIM_2_11_09	refseq	NZ_CVUP01000138.1
8140965	GCF_001180645.1_P12_London_17_VIM_2_11_09_CLST_10	1	sanntis	62021	95676	NRP|Polyketide	Isolate	GCF_001180645.1_P12_London_17_VIM_2_11_09	refseq	NZ_CVUP01000121.1
8140967	GCF_001180645.1_P12_London_17_VIM_2_11_09_CLST_12	10	sanntis	202	31486	NRP	Isolate	GCF_001180645.1_P12_London_17_VIM_2_11_09	refseq	NZ_CVUP01000135.1
8140969	GCF_001180645.1_P12_London_17_VIM_2_11_09_CLST_14	0	sanntis	156210	169992	Other	Isolate	GCF_001180645.1_P12_London_17_VIM_2_11_09	refseq	NZ_CVUP01000199.1
8140971	GCF_001180645.1_P12_London_17_VIM_2_11_09_CLST_16	1	sanntis	5284	43797	NRP	Isolate	GCF_001180645.1_P12_London_17_VIM_2_11_09	refseq	NZ_CVUP01000147.1
8140973	GCF_001180645.1_P12_London_17_VIM_2_11_09_CLST_18	0	sanntis	72977	104237	Polyketide	Isolate	GCF_001180645.1_P12_London_17_VIM_2_11_09	refseq	NZ_CVUP01000112.1
8140975	GCF_001180645.1_P12_London_17_VIM_2_11_09_CLST_20	11	sanntis	34	4404	Other	Isolate	GCF_001180645.1_P12_London_17_VIM_2_11_09	refseq	NZ_CVUP01000010.1
8140976	GCF_001180645.1_P12_London_17_VIM_2_11_09_CLST_21	10	sanntis	755	7109	RiPP	Isolate	GCF_001180645.1_P12_London_17_VIM_2_11_09	refseq	NZ_CVUP01000192.1
8140978	GCF_001180645.1_P12_London_17_VIM_2_11_09_CLST_23	11	sanntis	3	21012	NRP	Isolate	GCF_001180645.1_P12_London_17_VIM_2_11_09	refseq	NZ_CVUP01000170.1
8140981	GCF_001180645.1_P12_London_17_VIM_2_11_09_CLST_26	0	sanntis	6161	22017	Other	Isolate	GCF_001180645.1_P12_London_17_VIM_2_11_09	refseq	NZ_CVUP01000142.1
8140983	GCF_001180645.1_P12_London_17_VIM_2_11_09_CLST_28	0	sanntis	13151	42440	NRP	Isolate	GCF_001180645.1_P12_London_17_VIM_2_11_09	refseq	NZ_CVUP01000149.1
8140986	GCF_001180645.1_P12_London_17_VIM_2_11_09_CLST_31	0	sanntis	73786	77310	Polyketide	Isolate	GCF_001180645.1_P12_London_17_VIM_2_11_09	refseq	NZ_CVUP01000022.1
8140988	GCF_001180665.1_P13_London_14_VIM_2_12_09_CLST_1	11	sanntis	3	16371	NRP	Isolate	GCF_001180665.1_P13_London_14_VIM_2_12_09	refseq	NZ_CVUL01000156.1
8140990	GCF_001180665.1_P13_London_14_VIM_2_12_09_CLST_3	0	sanntis	118250	123765	RiPP	Isolate	GCF_001180665.1_P13_London_14_VIM_2_12_09	refseq	NZ_CVUL01000117.1
8140996	GCF_001180665.1_P13_London_14_VIM_2_12_09_CLST_9	1	sanntis	36989	68273	NRP	Isolate	GCF_001180665.1_P13_London_14_VIM_2_12_09	refseq	NZ_CVUL01000114.1
8140998	GCF_001180665.1_P13_London_14_VIM_2_12_09_CLST_11	10	sanntis	145	22635	Saccharide	Isolate	GCF_001180665.1_P13_London_14_VIM_2_12_09	refseq	NZ_CVUL01000112.1
8140999	GCF_001180665.1_P13_London_14_VIM_2_12_09_CLST_12	0	sanntis	29034	48524	Other	Isolate	GCF_001180665.1_P13_London_14_VIM_2_12_09	refseq	NZ_CVUL01000112.1
8141000	GCF_001180665.1_P13_London_14_VIM_2_12_09_CLST_13	0	sanntis	44483	75743	Polyketide	Isolate	GCF_001180665.1_P13_London_14_VIM_2_12_09	refseq	NZ_CVUL01000101.1
8141002	GCF_001180665.1_P13_London_14_VIM_2_12_09_CLST_15	10	sanntis	1	16155	NRP	Isolate	GCF_001180665.1_P13_London_14_VIM_2_12_09	refseq	NZ_CVUL01000122.1
8141005	GCF_001180665.1_P13_London_14_VIM_2_12_09_CLST_18	0	sanntis	3991	17773	Other	Isolate	GCF_001180665.1_P13_London_14_VIM_2_12_09	refseq	NZ_CVUL01000137.1
8141007	GCF_001180665.1_P13_London_14_VIM_2_12_09_CLST_20	0	sanntis	175991	204605	NRP	Isolate	GCF_001180665.1_P13_London_14_VIM_2_12_09	refseq	NZ_CVUL01000139.1
8141010	GCF_001180665.1_P13_London_14_VIM_2_12_09_CLST_23	10	sanntis	156	36023	NRP	Isolate	GCF_001180665.1_P13_London_14_VIM_2_12_09	refseq	NZ_CVUL01000132.1
8141012	GCF_001180665.1_P13_London_14_VIM_2_12_09_CLST_25	0	sanntis	95086	108282	Saccharide	Isolate	GCF_001180665.1_P13_London_14_VIM_2_12_09	refseq	NZ_CVUL01000033.1
8141013	GCF_001180665.1_P13_London_14_VIM_2_12_09_CLST_26	10	sanntis	1	6712	RiPP	Isolate	GCF_001180665.1_P13_London_14_VIM_2_12_09	refseq	NZ_CVUL01000163.1
8141014	GCF_001180665.1_P13_London_14_VIM_2_12_09_CLST_27	1	sanntis	13151	48267	NRP	Isolate	GCF_001180665.1_P13_London_14_VIM_2_12_09	refseq	NZ_CVUL01000129.1
8141016	GCF_001180665.1_P13_London_14_VIM_2_12_09_CLST_29	11	sanntis	34	5271	Other	Isolate	GCF_001180665.1_P13_London_14_VIM_2_12_09	refseq	NZ_CVUL01000180.1
8141017	GCF_001180665.1_P13_London_14_VIM_2_12_09_CLST_30	0	sanntis	15926	35370	Other	Isolate	GCF_001180665.1_P13_London_14_VIM_2_12_09	refseq	NZ_CVUL01000116.1
8141018	GCF_001180665.1_P13_London_14_VIM_2_12_09_CLST_31	1	sanntis	62021	95676	NRP|Polyketide	Isolate	GCF_001180665.1_P13_London_14_VIM_2_12_09	refseq	NZ_CVUL01000098.1
8141020	GCF_001180665.1_P13_London_14_VIM_2_12_09_CLST_33	0	sanntis	131734	133478	Polyketide	Isolate	GCF_001180665.1_P13_London_14_VIM_2_12_09	refseq	NZ_CVUL01000106.1
8141021	GCF_001180685.1_P14_London_17_VIM_2_01_10_CLST_0	0	sanntis	172002	177517	RiPP	Isolate	GCF_001180685.1_P14_London_17_VIM_2_01_10	refseq	NZ_CVVT01000193.1
8141022	GCF_001180685.1_P14_London_17_VIM_2_01_10_CLST_1	1	sanntis	13151	39280	NRP	Isolate	GCF_001180685.1_P14_London_17_VIM_2_01_10	refseq	NZ_CVVT01000228.1
8141024	GCF_001180685.1_P14_London_17_VIM_2_01_10_CLST_3	11	sanntis	3	6793	NRP	Isolate	GCF_001180685.1_P14_London_17_VIM_2_01_10	refseq	NZ_CVVT01000048.1
8141026	GCF_001180685.1_P14_London_17_VIM_2_01_10_CLST_5	10	sanntis	1	14410	Saccharide	Isolate	GCF_001180685.1_P14_London_17_VIM_2_01_10	refseq	NZ_CVVT01000209.1
8141027	GCF_001180685.1_P14_London_17_VIM_2_01_10_CLST_6	11	sanntis	2	7638	Saccharide	Isolate	GCF_001180685.1_P14_London_17_VIM_2_01_10	refseq	NZ_CVVT01000041.1
8141029	GCF_001180685.1_P14_London_17_VIM_2_01_10_CLST_8	0	sanntis	16074	35518	Other	Isolate	GCF_001180685.1_P14_London_17_VIM_2_01_10	refseq	NZ_CVVT01000227.1
8141030	GCF_001180685.1_P14_London_17_VIM_2_01_10_CLST_9	11	sanntis	3	9207	Other	Isolate	GCF_001180685.1_P14_London_17_VIM_2_01_10	refseq	NZ_CVVT01000035.1
8141031	GCF_001180685.1_P14_London_17_VIM_2_01_10_CLST_10	0	sanntis	7775	27265	Other	Isolate	GCF_001180685.1_P14_London_17_VIM_2_01_10	refseq	NZ_CVVT01000218.1
8141034	GCF_001180685.1_P14_London_17_VIM_2_01_10_CLST_13	0	sanntis	34652	63266	NRP	Isolate	GCF_001180685.1_P14_London_17_VIM_2_01_10	refseq	NZ_CVVT01000011.1
8141036	GCF_001180685.1_P14_London_17_VIM_2_01_10_CLST_15	11	sanntis	2	13224	NRP	Isolate	GCF_001180685.1_P14_London_17_VIM_2_01_10	refseq	NZ_CVVT01000020.1
8141038	GCF_001180685.1_P14_London_17_VIM_2_01_10_CLST_17	10	sanntis	3	24049	NRP	Isolate	GCF_001180685.1_P14_London_17_VIM_2_01_10	refseq	NZ_CVVT01000252.1
8141040	GCF_001180685.1_P14_London_17_VIM_2_01_10_CLST_19	10	sanntis	3	13809	NRP	Isolate	GCF_001180685.1_P14_London_17_VIM_2_01_10	refseq	NZ_CVVT01000216.1
8141042	GCF_001180685.1_P14_London_17_VIM_2_01_10_CLST_21	0	sanntis	7964	13887	RiPP	Isolate	GCF_001180685.1_P14_London_17_VIM_2_01_10	refseq	NZ_CVVT01000016.1
8141044	GCF_001180685.1_P14_London_17_VIM_2_01_10_CLST_23	0	sanntis	73803	77327	Polyketide	Isolate	GCF_001180685.1_P14_London_17_VIM_2_01_10	refseq	NZ_CVVT01000033.1
8141045	GCF_001180685.1_P14_London_17_VIM_2_01_10_CLST_24	1	sanntis	62021	95676	NRP|Polyketide	Isolate	GCF_001180685.1_P14_London_17_VIM_2_01_10	refseq	NZ_CVVT01000110.1
8141050	GCF_001180685.1_P14_London_17_VIM_2_01_10_CLST_29	0	sanntis	3289	34549	Polyketide	Isolate	GCF_001180685.1_P14_London_17_VIM_2_01_10	refseq	NZ_CVVT01000088.1
8141052	GCF_001180685.1_P14_London_17_VIM_2_01_10_CLST_31	10	sanntis	2	7598	NRP	Isolate	GCF_001180685.1_P14_London_17_VIM_2_01_10	refseq	NZ_CVVT01000015.1
8141056	GCF_001180685.1_P14_London_17_VIM_2_01_10_CLST_35	0	sanntis	7466	21260	Other	Isolate	GCF_001180685.1_P14_London_17_VIM_2_01_10	refseq	NZ_CVVT01000253.1
8141057	GCF_001180685.1_P14_London_17_VIM_2_01_10_CLST_36	11	sanntis	1	28292	NRP	Isolate	GCF_001180685.1_P14_London_17_VIM_2_01_10	refseq	NZ_CVVT01000246.1
8141059	GCF_001180705.1_P15_London_17_02_10_CLST_0	0	sanntis	24323	40518	Other	Isolate	GCF_001180705.1_P15_London_17_02_10	refseq	NZ_CVVW01000233.1
8141060	GCF_001180705.1_P15_London_17_02_10_CLST_1	0	sanntis	16717	47977	Polyketide	Isolate	GCF_001180705.1_P15_London_17_02_10	refseq	NZ_CVVW01000110.1
8141062	GCF_001180705.1_P15_London_17_02_10_CLST_3	10	sanntis	2	33657	NRP|Polyketide	Isolate	GCF_001180705.1_P15_London_17_02_10	refseq	NZ_CVVW01000266.1
8141067	GCF_001180705.1_P15_London_17_02_10_CLST_8	0	sanntis	11383	30828	Other	Isolate	GCF_001180705.1_P15_London_17_02_10	refseq	NZ_CVVW01000256.1
8141068	GCF_001180705.1_P15_London_17_02_10_CLST_9	10	sanntis	2	16138	NRP	Isolate	GCF_001180705.1_P15_London_17_02_10	refseq	NZ_CVVW01000227.1
8141071	GCF_001180705.1_P15_London_17_02_10_CLST_12	10	sanntis	134	26403	NRP	Isolate	GCF_001180705.1_P15_London_17_02_10	refseq	NZ_CVVW01000265.1
8141073	GCF_001180705.1_P15_London_17_02_10_CLST_14	0	sanntis	8019	13534	RiPP	Isolate	GCF_001180705.1_P15_London_17_02_10	refseq	NZ_CVVW01000234.1
8141075	GCF_001180705.1_P15_London_17_02_10_CLST_16	0	sanntis	10031	11775	Polyketide	Isolate	GCF_001180705.1_P15_London_17_02_10	refseq	NZ_CVVW01000144.1
8141076	GCF_001180705.1_P15_London_17_02_10_CLST_17	10	sanntis	53	14390	Saccharide	Isolate	GCF_001180705.1_P15_London_17_02_10	refseq	NZ_CVVW01000229.1
8141078	GCF_001180705.1_P15_London_17_02_10_CLST_19	0	sanntis	18035	31817	Other	Isolate	GCF_001180705.1_P15_London_17_02_10	refseq	NZ_CVVW01000263.1
8141081	GCF_001180705.1_P15_London_17_02_10_CLST_22	0	sanntis	10104	16027	RiPP	Isolate	GCF_001180705.1_P15_London_17_02_10	refseq	NZ_CVVW01000029.1
8141083	GCF_001180705.1_P15_London_17_02_10_CLST_24	0	sanntis	25620	44377	NRP	Isolate	GCF_001180705.1_P15_London_17_02_10	refseq	NZ_CVVW01000242.1
8141085	GCF_001180705.1_P15_London_17_02_10_CLST_26	11	sanntis	165	5402	Other	Isolate	GCF_001180705.1_P15_London_17_02_10	refseq	NZ_CVVW01000084.1
8141086	GCF_001180705.1_P15_London_17_02_10_CLST_27	1	sanntis	13151	64587	NRP	Isolate	GCF_001180705.1_P15_London_17_02_10	refseq	NZ_CVVW01000218.1
8141088	GCF_001180705.1_P15_London_17_02_10_CLST_29	1	sanntis	37007	68324	NRP	Isolate	GCF_001180705.1_P15_London_17_02_10	refseq	NZ_CVVW01000209.1
8141090	GCF_001180725.1_P16_Lonon_17_VIM_2_02_10_CLST_0	0	sanntis	40641	54108	Saccharide	Isolate	GCF_001180725.1_P16_Lonon_17_VIM_2_02_10	refseq	NZ_CVVD01000180.1
8141091	GCF_001180725.1_P16_Lonon_17_VIM_2_02_10_CLST_1	1	sanntis	13151	64587	NRP	Isolate	GCF_001180725.1_P16_Lonon_17_VIM_2_02_10	refseq	NZ_CVVD01000185.1
8141093	GCF_001180725.1_P16_Lonon_17_VIM_2_02_10_CLST_3	0	sanntis	99767	131027	Polyketide	Isolate	GCF_001180725.1_P16_Lonon_17_VIM_2_02_10	refseq	NZ_CVVD01000202.1
8141097	GCF_001180725.1_P16_Lonon_17_VIM_2_02_10_CLST_7	1	sanntis	62021	95676	NRP|Polyketide	Isolate	GCF_001180725.1_P16_Lonon_17_VIM_2_02_10	refseq	NZ_CVVD01000164.1
8141100	GCF_001180725.1_P16_Lonon_17_VIM_2_02_10_CLST_10	0	sanntis	40414	45929	RiPP	Isolate	GCF_001180725.1_P16_Lonon_17_VIM_2_02_10	refseq	NZ_CVVD01000224.1
8141104	GCF_001180725.1_P16_Lonon_17_VIM_2_02_10_CLST_14	10	sanntis	202	31486	NRP	Isolate	GCF_001180725.1_P16_Lonon_17_VIM_2_02_10	refseq	NZ_CVVD01000183.1
8141106	GCF_001180725.1_P16_Lonon_17_VIM_2_02_10_CLST_16	0	sanntis	34680	63294	NRP	Isolate	GCF_001180725.1_P16_Lonon_17_VIM_2_02_10	refseq	NZ_CVVD01000066.1
8141108	GCF_001180725.1_P16_Lonon_17_VIM_2_02_10_CLST_18	10	sanntis	1	6712	RiPP	Isolate	GCF_001180725.1_P16_Lonon_17_VIM_2_02_10	refseq	NZ_CVVD01000225.1
8141109	GCF_001180725.1_P16_Lonon_17_VIM_2_02_10_CLST_19	0	sanntis	65535	74855	Other	Isolate	GCF_001180725.1_P16_Lonon_17_VIM_2_02_10	refseq	NZ_CVVD01000144.1
8141110	GCF_001180725.1_P16_Lonon_17_VIM_2_02_10_CLST_20	0	sanntis	162808	164552	Polyketide	Isolate	GCF_001180725.1_P16_Lonon_17_VIM_2_02_10	refseq	NZ_CVVD01000191.1
8141111	GCF_001180725.1_P16_Lonon_17_VIM_2_02_10_CLST_21	1	sanntis	5284	43797	NRP	Isolate	GCF_001180725.1_P16_Lonon_17_VIM_2_02_10	refseq	NZ_CVVD01000197.1
8141113	GCF_001180725.1_P16_Lonon_17_VIM_2_02_10_CLST_23	10	sanntis	1	35002	Polyketide	Isolate	GCF_001180725.1_P16_Lonon_17_VIM_2_02_10	refseq	NZ_CVVD01000179.1
8141115	GCF_001180725.1_P16_Lonon_17_VIM_2_02_10_CLST_25	0	sanntis	155878	169660	Other	Isolate	GCF_001180725.1_P16_Lonon_17_VIM_2_02_10	refseq	NZ_CVVD01000213.1
8141116	GCF_001180725.1_P16_Lonon_17_VIM_2_02_10_CLST_26	10	sanntis	145	22635	Saccharide	Isolate	GCF_001180725.1_P16_Lonon_17_VIM_2_02_10	refseq	NZ_CVVD01000182.1
8141117	GCF_001180725.1_P16_Lonon_17_VIM_2_02_10_CLST_27	0	sanntis	29034	48524	Other	Isolate	GCF_001180725.1_P16_Lonon_17_VIM_2_02_10	refseq	NZ_CVVD01000182.1
8141118	GCF_001180725.1_P16_Lonon_17_VIM_2_02_10_CLST_28	11	sanntis	1	5238	Other	Isolate	GCF_001180725.1_P16_Lonon_17_VIM_2_02_10	refseq	NZ_CVVD01000245.1
8141121	GCF_001180745.1_P17_North_West_14_VIM_2_03_10_CLST_0	0	sanntis	62919	64663	Polyketide	Isolate	GCF_001180745.1_P17_North_West_14_VIM_2_03_10	refseq	NZ_CVUV01000011.1
8141122	GCF_001180745.1_P17_North_West_14_VIM_2_03_10_CLST_1	0	sanntis	118282	123797	RiPP	Isolate	GCF_001180745.1_P17_North_West_14_VIM_2_03_10	refseq	NZ_CVUV01000111.1
8141123	GCF_001180745.1_P17_North_West_14_VIM_2_03_10_CLST_2	1	sanntis	37007	68291	NRP	Isolate	GCF_001180745.1_P17_North_West_14_VIM_2_03_10	refseq	NZ_CVUV01000167.1
8141125	GCF_001180745.1_P17_North_West_14_VIM_2_03_10_CLST_4	1	sanntis	5284	43797	NRP	Isolate	GCF_001180745.1_P17_North_West_14_VIM_2_03_10	refseq	NZ_CVUV01000182.1
8141127	GCF_001180745.1_P17_North_West_14_VIM_2_03_10_CLST_6	0	sanntis	18258	37702	Other	Isolate	GCF_001180745.1_P17_North_West_14_VIM_2_03_10	refseq	NZ_CVUV01000180.1
8141128	GCF_001180745.1_P17_North_West_14_VIM_2_03_10_CLST_7	10	sanntis	1	6712	RiPP	Isolate	GCF_001180745.1_P17_North_West_14_VIM_2_03_10	refseq	NZ_CVUV01000006.1
8141130	GCF_001180745.1_P17_North_West_14_VIM_2_03_10_CLST_9	10	sanntis	41	14376	Saccharide	Isolate	GCF_001180745.1_P17_North_West_14_VIM_2_03_10	refseq	NZ_CVUV01000179.1
8141131	GCF_001180745.1_P17_North_West_14_VIM_2_03_10_CLST_10	1	sanntis	61992	95647	NRP|Polyketide	Isolate	GCF_001180745.1_P17_North_West_14_VIM_2_03_10	refseq	NZ_CVUV01000144.1
8141136	GCF_001180745.1_P17_North_West_14_VIM_2_03_10_CLST_15	10	sanntis	3	8450	Other	Isolate	GCF_001180745.1_P17_North_West_14_VIM_2_03_10	refseq	NZ_CVUV01000214.1
8141137	GCF_001180745.1_P17_North_West_14_VIM_2_03_10_CLST_16	0	sanntis	32942	61556	NRP	Isolate	GCF_001180745.1_P17_North_West_14_VIM_2_03_10	refseq	NZ_CVUV01000155.1
8141139	GCF_001180745.1_P17_North_West_14_VIM_2_03_10_CLST_18	10	sanntis	1	5909	NRP	Isolate	GCF_001180745.1_P17_North_West_14_VIM_2_03_10	refseq	NZ_CVUV01000031.1
8141141	GCF_001180745.1_P17_North_West_14_VIM_2_03_10_CLST_20	10	sanntis	3	54486	NRP	Isolate	GCF_001180745.1_P17_North_West_14_VIM_2_03_10	refseq	NZ_CVUV01000088.1
8141143	GCF_001180745.1_P17_North_West_14_VIM_2_03_10_CLST_22	0	sanntis	24323	40518	Other	Isolate	GCF_001180745.1_P17_North_West_14_VIM_2_03_10	refseq	NZ_CVUV01000166.1
8141144	GCF_001180745.1_P17_North_West_14_VIM_2_03_10_CLST_23	1	sanntis	48459	69407	Saccharide	Isolate	GCF_001180745.1_P17_North_West_14_VIM_2_03_10	refseq	NZ_CVUV01000166.1
8141145	GCF_001180745.1_P17_North_West_14_VIM_2_03_10_CLST_24	1	sanntis	118683	123248	Other	Isolate	GCF_001180745.1_P17_North_West_14_VIM_2_03_10	refseq	NZ_CVUV01000055.1
8141151	GCF_001180745.1_P17_North_West_14_VIM_2_03_10_CLST_30	0	sanntis	69142	100402	Polyketide	Isolate	GCF_001180745.1_P17_North_West_14_VIM_2_03_10	refseq	NZ_CVUV01000077.1
8141153	GCF_001180765.1_P18_London_17_VIM_2_04_10_CLST_0	0	sanntis	3991	17764	Other	Isolate	GCF_001180765.1_P18_London_17_VIM_2_04_10	refseq	NZ_CVVY01000474.1
8141155	GCF_001180765.1_P18_London_17_VIM_2_04_10_CLST_2	10	sanntis	2	21135	NRP	Isolate	GCF_001180765.1_P18_London_17_VIM_2_04_10	refseq	NZ_CVVY01000410.1
8141160	GCF_001180765.1_P18_London_17_VIM_2_04_10_CLST_7	10	sanntis	2	5450	NRP	Isolate	GCF_001180765.1_P18_London_17_VIM_2_04_10	refseq	NZ_CVVY01000091.1
8141161	GCF_001180765.1_P18_London_17_VIM_2_04_10_CLST_8	11	sanntis	1	16375	NRP	Isolate	GCF_001180765.1_P18_London_17_VIM_2_04_10	refseq	NZ_CVVY01000052.1
8141163	GCF_001180765.1_P18_London_17_VIM_2_04_10_CLST_10	1	sanntis	40945	51059	Polyketide	Isolate	GCF_001180765.1_P18_London_17_VIM_2_04_10	refseq	NZ_CVVY01000210.1
8141164	GCF_001180765.1_P18_London_17_VIM_2_04_10_CLST_11	0	sanntis	22297	28220	RiPP	Isolate	GCF_001180765.1_P18_London_17_VIM_2_04_10	refseq	NZ_CVVY01000496.1
8141165	GCF_001180765.1_P18_London_17_VIM_2_04_10_CLST_12	10	sanntis	3	5899	NRP	Isolate	GCF_001180765.1_P18_London_17_VIM_2_04_10	refseq	NZ_CVVY01000172.1
8141167	GCF_001180765.1_P18_London_17_VIM_2_04_10_CLST_14	0	sanntis	10090	11834	Polyketide	Isolate	GCF_001180765.1_P18_London_17_VIM_2_04_10	refseq	NZ_CVVY01000022.1
8141168	GCF_001180765.1_P18_London_17_VIM_2_04_10_CLST_15	11	sanntis	1	5238	Other	Isolate	GCF_001180765.1_P18_London_17_VIM_2_04_10	refseq	NZ_CVVY01000206.1
8141169	GCF_001180765.1_P18_London_17_VIM_2_04_10_CLST_16	0	sanntis	6976	36265	NRP	Isolate	GCF_001180765.1_P18_London_17_VIM_2_04_10	refseq	NZ_CVVY01000421.1
8141171	GCF_001180765.1_P18_London_17_VIM_2_04_10_CLST_18	11	sanntis	2	27179	NRP	Isolate	GCF_001180765.1_P18_London_17_VIM_2_04_10	refseq	NZ_CVVY01000505.1
8141173	GCF_001180765.1_P18_London_17_VIM_2_04_10_CLST_20	0	sanntis	90461	103916	Saccharide	Isolate	GCF_001180765.1_P18_London_17_VIM_2_04_10	refseq	NZ_CVVY01000111.1
8141175	GCF_001180765.1_P18_London_17_VIM_2_04_10_CLST_22	11	sanntis	2	14046	NRP	Isolate	GCF_001180765.1_P18_London_17_VIM_2_04_10	refseq	NZ_CVVY01000074.1
8141178	GCF_001180765.1_P18_London_17_VIM_2_04_10_CLST_25	10	sanntis	2	23304	NRP	Isolate	GCF_001180765.1_P18_London_17_VIM_2_04_10	refseq	NZ_CVVY01000188.1
8141180	GCF_001180765.1_P18_London_17_VIM_2_04_10_CLST_27	0	sanntis	7693	13208	RiPP	Isolate	GCF_001180765.1_P18_London_17_VIM_2_04_10	refseq	NZ_CVVY01000012.1
8141181	GCF_001180765.1_P18_London_17_VIM_2_04_10_CLST_28	10	sanntis	2	4886	Saccharide	Isolate	GCF_001180765.1_P18_London_17_VIM_2_04_10	refseq	NZ_CVVY01000183.1
8141185	GCF_001180765.1_P18_London_17_VIM_2_04_10_CLST_32	10	sanntis	1	1835	Other	Isolate	GCF_001180765.1_P18_London_17_VIM_2_04_10	refseq	NZ_CVVY01000118.1
8141186	GCF_001180765.1_P18_London_17_VIM_2_04_10_CLST_33	11	sanntis	1	11220	NRP	Isolate	GCF_001180765.1_P18_London_17_VIM_2_04_10	refseq	NZ_CVVY01000106.1
8141188	GCF_001180785.1_P19_London_7_VIM_2_05_10_CLST_0	0	sanntis	10031	11775	Polyketide	Isolate	GCF_001180785.1_P19_London_7_VIM_2_05_10	refseq	NZ_CVVU01000144.1
8141189	GCF_001180785.1_P19_London_7_VIM_2_05_10_CLST_1	1	sanntis	24329	57984	NRP|Polyketide	Isolate	GCF_001180785.1_P19_London_7_VIM_2_05_10	refseq	NZ_CVVU01000216.1
8141191	GCF_001180785.1_P19_London_7_VIM_2_05_10_CLST_3	0	sanntis	55365	68573	Saccharide	Isolate	GCF_001180785.1_P19_London_7_VIM_2_05_10	refseq	NZ_CVVU01000033.1
8141192	GCF_001180785.1_P19_London_7_VIM_2_05_10_CLST_4	0	sanntis	16726	47986	Polyketide	Isolate	GCF_001180785.1_P19_London_7_VIM_2_05_10	refseq	NZ_CVVU01000022.1
8141194	GCF_001180785.1_P19_London_7_VIM_2_05_10_CLST_6	0	sanntis	37721	80973	Saccharide	Isolate	GCF_001180785.1_P19_London_7_VIM_2_05_10	refseq	NZ_CVVU01000088.1
8141196	GCF_001180785.1_P19_London_7_VIM_2_05_10_CLST_8	1	sanntis	5284	43797	NRP	Isolate	GCF_001180785.1_P19_London_7_VIM_2_05_10	refseq	NZ_CVVU01000232.1
8141199	GCF_001180785.1_P19_London_7_VIM_2_05_10_CLST_11	0	sanntis	7795	27285	Other	Isolate	GCF_001180785.1_P19_London_7_VIM_2_05_10	refseq	NZ_CVVU01000225.1
8141200	GCF_001180785.1_P19_London_7_VIM_2_05_10_CLST_12	0	sanntis	29522	62544	NRP	Isolate	GCF_001180785.1_P19_London_7_VIM_2_05_10	refseq	NZ_CVVU01000122.1
8141203	GCF_001180785.1_P19_London_7_VIM_2_05_10_CLST_15	1	sanntis	13145	39280	NRP	Isolate	GCF_001180785.1_P19_London_7_VIM_2_05_10	refseq	NZ_CVVU01000243.1
8141205	GCF_001180785.1_P19_London_7_VIM_2_05_10_CLST_17	10	sanntis	3	24049	NRP	Isolate	GCF_001180785.1_P19_London_7_VIM_2_05_10	refseq	NZ_CVVU01000003.1
8141207	GCF_001180785.1_P19_London_7_VIM_2_05_10_CLST_19	1	sanntis	37007	68291	NRP	Isolate	GCF_001180785.1_P19_London_7_VIM_2_05_10	refseq	NZ_CVVU01000204.1
8141209	GCF_001180785.1_P19_London_7_VIM_2_05_10_CLST_21	0	sanntis	25342	39124	Other	Isolate	GCF_001180785.1_P19_London_7_VIM_2_05_10	refseq	NZ_CVVU01000236.1
8141210	GCF_001180785.1_P19_London_7_VIM_2_05_10_CLST_22	11	sanntis	164	21112	Saccharide	Isolate	GCF_001180785.1_P19_London_7_VIM_2_05_10	refseq	NZ_CVVU01000014.1
8141211	GCF_001180785.1_P19_London_7_VIM_2_05_10_CLST_23	0	sanntis	40407	45922	RiPP	Isolate	GCF_001180785.1_P19_London_7_VIM_2_05_10	refseq	NZ_CVVU01000212.1
8141212	GCF_001180785.1_P19_London_7_VIM_2_05_10_CLST_24	10	sanntis	1	6712	RiPP	Isolate	GCF_001180785.1_P19_London_7_VIM_2_05_10	refseq	NZ_CVVU01000219.1
8141217	GCF_001180785.1_P19_London_7_VIM_2_05_10_CLST_29	1	sanntis	72049	85225	Other	Isolate	GCF_001180785.1_P19_London_7_VIM_2_05_10	refseq	NZ_CVVU01000155.1
8141221	GCF_001180785.1_P19_London_7_VIM_2_05_10_CLST_33	0	sanntis	16049	35493	Other	Isolate	GCF_001180785.1_P19_London_7_VIM_2_05_10	refseq	NZ_CVVU01000231.1
8141222	GCF_001180805.1_P20_London_17_VIM_2_05_10_CLST_0	0	sanntis	34657	63271	NRP	Isolate	GCF_001180805.1_P20_London_17_VIM_2_05_10	refseq	NZ_CVUO01000123.1
8141225	GCF_001180805.1_P20_London_17_VIM_2_05_10_CLST_3	0	sanntis	118271	123786	RiPP	Isolate	GCF_001180805.1_P20_London_17_VIM_2_05_10	refseq	NZ_CVUO01000128.1
8141226	GCF_001180805.1_P20_London_17_VIM_2_05_10_CLST_4	10	sanntis	132	18549	Other	Isolate	GCF_001180805.1_P20_London_17_VIM_2_05_10	refseq	NZ_CVUO01000170.1
8141228	GCF_001180805.1_P20_London_17_VIM_2_05_10_CLST_6	0	sanntis	71275	102535	Polyketide	Isolate	GCF_001180805.1_P20_London_17_VIM_2_05_10	refseq	NZ_CVUO01000066.1
8141230	GCF_001180805.1_P20_London_17_VIM_2_05_10_CLST_8	0	sanntis	155878	169660	Other	Isolate	GCF_001180805.1_P20_London_17_VIM_2_05_10	refseq	NZ_CVUO01000172.1
8141231	GCF_001180805.1_P20_London_17_VIM_2_05_10_CLST_9	0	sanntis	16420	35864	Other	Isolate	GCF_001180805.1_P20_London_17_VIM_2_05_10	refseq	NZ_CVUO01000152.1
8141232	GCF_001180805.1_P20_London_17_VIM_2_05_10_CLST_10	0	sanntis	73777	77301	Polyketide	Isolate	GCF_001180805.1_P20_London_17_VIM_2_05_10	refseq	NZ_CVUO01000044.1
8141235	GCF_001180805.1_P20_London_17_VIM_2_05_10_CLST_13	1	sanntis	13151	39325	NRP	Isolate	GCF_001180805.1_P20_London_17_VIM_2_05_10	refseq	NZ_CVUO01000159.1
8141237	GCF_001180805.1_P20_London_17_VIM_2_05_10_CLST_15	10	sanntis	149	36016	NRP	Isolate	GCF_001180805.1_P20_London_17_VIM_2_05_10	refseq	NZ_CVUO01000153.1
8141239	GCF_001180805.1_P20_London_17_VIM_2_05_10_CLST_17	10	sanntis	145	22635	Saccharide	Isolate	GCF_001180805.1_P20_London_17_VIM_2_05_10	refseq	NZ_CVUO01000135.1
8141240	GCF_001180805.1_P20_London_17_VIM_2_05_10_CLST_18	0	sanntis	29034	48524	Other	Isolate	GCF_001180805.1_P20_London_17_VIM_2_05_10	refseq	NZ_CVUO01000135.1
8141242	GCF_001180805.1_P20_London_17_VIM_2_05_10_CLST_20	0	sanntis	185542	198750	Saccharide	Isolate	GCF_001180805.1_P20_London_17_VIM_2_05_10	refseq	NZ_CVUO01000150.1
8141243	GCF_001180805.1_P20_London_17_VIM_2_05_10_CLST_21	10	sanntis	3	31590	NRP	Isolate	GCF_001180805.1_P20_London_17_VIM_2_05_10	refseq	NZ_CVUO01000137.1
8141246	GCF_001180805.1_P20_London_17_VIM_2_05_10_CLST_24	1	sanntis	40621	74276	NRP|Polyketide	Isolate	GCF_001180805.1_P20_London_17_VIM_2_05_10	refseq	NZ_CVUO01000132.1
8141248	GCF_001180805.1_P20_London_17_VIM_2_05_10_CLST_26	10	sanntis	3	24049	NRP	Isolate	GCF_001180805.1_P20_London_17_VIM_2_05_10	refseq	NZ_CVUO01000178.1
8141250	GCF_001180805.1_P20_London_17_VIM_2_05_10_CLST_28	10	sanntis	1	6712	RiPP	Isolate	GCF_001180805.1_P20_London_17_VIM_2_05_10	refseq	NZ_CVUO01000203.1
8141251	GCF_001180805.1_P20_London_17_VIM_2_05_10_CLST_29	0	sanntis	38453	81715	Saccharide	Isolate	GCF_001180805.1_P20_London_17_VIM_2_05_10	refseq	NZ_CVUO01000055.1
8141256	GCF_001180825.1_P21_London_17_VIM_2_06_10_CLST_0	10	sanntis	145	22635	Saccharide	Isolate	GCF_001180825.1_P21_London_17_VIM_2_06_10	refseq	NZ_CVVE01000110.1
8141257	GCF_001180825.1_P21_London_17_VIM_2_06_10_CLST_1	0	sanntis	29034	48524	Other	Isolate	GCF_001180825.1_P21_London_17_VIM_2_06_10	refseq	NZ_CVVE01000110.1
8141259	GCF_001180825.1_P21_London_17_VIM_2_06_10_CLST_3	0	sanntis	27740	44207	Other	Isolate	GCF_001180825.1_P21_London_17_VIM_2_06_10	refseq	NZ_CVVE01000137.1
8141261	GCF_001180825.1_P21_London_17_VIM_2_06_10_CLST_5	1	sanntis	62021	95676	NRP|Polyketide	Isolate	GCF_001180825.1_P21_London_17_VIM_2_06_10	refseq	NZ_CVVE01000099.1
8141263	GCF_001180825.1_P21_London_17_VIM_2_06_10_CLST_7	1	sanntis	13151	64587	NRP	Isolate	GCF_001180825.1_P21_London_17_VIM_2_06_10	refseq	NZ_CVVE01000114.1
8141266	GCF_001180825.1_P21_London_17_VIM_2_06_10_CLST_10	0	sanntis	37730	80992	Saccharide	Isolate	GCF_001180825.1_P21_London_17_VIM_2_06_10	refseq	NZ_CVVE01000094.1
8141268	GCF_001180825.1_P21_London_17_VIM_2_06_10_CLST_12	10	sanntis	1	5238	Other	Isolate	GCF_001180825.1_P21_London_17_VIM_2_06_10	refseq	NZ_CVVE01000174.1
8141269	GCF_001180825.1_P21_London_17_VIM_2_06_10_CLST_13	10	sanntis	160	36027	NRP	Isolate	GCF_001180825.1_P21_London_17_VIM_2_06_10	refseq	NZ_CVVE01000128.1
8141272	GCF_001180825.1_P21_London_17_VIM_2_06_10_CLST_16	0	sanntis	3991	17773	Other	Isolate	GCF_001180825.1_P21_London_17_VIM_2_06_10	refseq	NZ_CVVE01000181.1
8141273	GCF_001180825.1_P21_London_17_VIM_2_06_10_CLST_17	0	sanntis	29512	62534	NRP	Isolate	GCF_001180825.1_P21_London_17_VIM_2_06_10	refseq	NZ_CVVE01000088.1
8141276	GCF_001180825.1_P21_London_17_VIM_2_06_10_CLST_20	1	sanntis	36989	68273	NRP	Isolate	GCF_001180825.1_P21_London_17_VIM_2_06_10	refseq	NZ_CVVE01000111.1
8141278	GCF_001180825.1_P21_London_17_VIM_2_06_10_CLST_22	0	sanntis	95086	108282	Saccharide	Isolate	GCF_001180825.1_P21_London_17_VIM_2_06_10	refseq	NZ_CVVE01000044.1
8141279	GCF_001180825.1_P21_London_17_VIM_2_06_10_CLST_23	0	sanntis	41829	73089	Polyketide	Isolate	GCF_001180825.1_P21_London_17_VIM_2_06_10	refseq	NZ_CVVE01000055.1
8141282	GCF_001180825.1_P21_London_17_VIM_2_06_10_CLST_26	0	sanntis	52833	58348	RiPP	Isolate	GCF_001180825.1_P21_London_17_VIM_2_06_10	refseq	NZ_CVVE01000126.1
8141284	GCF_001180825.1_P21_London_17_VIM_2_06_10_CLST_28	0	sanntis	62942	64686	Polyketide	Isolate	GCF_001180825.1_P21_London_17_VIM_2_06_10	refseq	NZ_CVVE01000104.1
8141286	GCF_001180825.1_P21_London_17_VIM_2_06_10_CLST_30	11	sanntis	1	5668	RiPP	Isolate	GCF_001180825.1_P21_London_17_VIM_2_06_10	refseq	NZ_CVVE01000172.1
8141289	GCF_001180845.1_P22_London_17_VIM_2_06_10_CLST_1	0	sanntis	16728	47988	Polyketide	Isolate	GCF_001180845.1_P22_London_17_VIM_2_06_10	refseq	NZ_CVVI01000077.1
8141292	GCF_001180845.1_P22_London_17_VIM_2_06_10_CLST_4	1	sanntis	36989	68273	NRP	Isolate	GCF_001180845.1_P22_London_17_VIM_2_06_10	refseq	NZ_CVVI01000129.1
8141294	GCF_001180845.1_P22_London_17_VIM_2_06_10_CLST_6	10	sanntis	1	6712	RiPP	Isolate	GCF_001180845.1_P22_London_17_VIM_2_06_10	refseq	NZ_CVVI01000183.1
8141295	GCF_001180845.1_P22_London_17_VIM_2_06_10_CLST_7	10	sanntis	2	33657	NRP|Polyketide	Isolate	GCF_001180845.1_P22_London_17_VIM_2_06_10	refseq	NZ_CVVI01000127.1
8141297	GCF_001180845.1_P22_London_17_VIM_2_06_10_CLST_9	1	sanntis	5284	43797	NRP	Isolate	GCF_001180845.1_P22_London_17_VIM_2_06_10	refseq	NZ_CVVI01000146.1
8141299	GCF_001180845.1_P22_London_17_VIM_2_06_10_CLST_11	1	sanntis	13151	64587	NRP	Isolate	GCF_001180845.1_P22_London_17_VIM_2_06_10	refseq	NZ_CVVI01000133.1
8141301	GCF_001180845.1_P22_London_17_VIM_2_06_10_CLST_13	0	sanntis	95644	108852	Saccharide	Isolate	GCF_001180845.1_P22_London_17_VIM_2_06_10	refseq	NZ_CVVI01000154.1
8141302	GCF_001180845.1_P22_London_17_VIM_2_06_10_CLST_14	0	sanntis	24323	40518	Other	Isolate	GCF_001180845.1_P22_London_17_VIM_2_06_10	refseq	NZ_CVVI01000130.1
8141305	GCF_001180845.1_P22_London_17_VIM_2_06_10_CLST_17	0	sanntis	43394	46918	Polyketide	Isolate	GCF_001180845.1_P22_London_17_VIM_2_06_10	refseq	NZ_CVVI01000109.1
8141306	GCF_001180845.1_P22_London_17_VIM_2_06_10_CLST_18	11	sanntis	1	5238	Other	Isolate	GCF_001180845.1_P22_London_17_VIM_2_06_10	refseq	NZ_CVVI01000005.1
8141309	GCF_001180845.1_P22_London_17_VIM_2_06_10_CLST_21	0	sanntis	15926	35370	Other	Isolate	GCF_001180845.1_P22_London_17_VIM_2_06_10	refseq	NZ_CVVI01000134.1
8141310	GCF_001180845.1_P22_London_17_VIM_2_06_10_CLST_22	0	sanntis	155767	168892	Other	Isolate	GCF_001180845.1_P22_London_17_VIM_2_06_10	refseq	NZ_CVVI01000176.1
8141312	GCF_001180845.1_P22_London_17_VIM_2_06_10_CLST_24	0	sanntis	64067	82081	NRP	Isolate	GCF_001180845.1_P22_London_17_VIM_2_06_10	refseq	NZ_CVVI01000121.1
8141315	GCF_001180845.1_P22_London_17_VIM_2_06_10_CLST_27	10	sanntis	1	16140	NRP	Isolate	GCF_001180845.1_P22_London_17_VIM_2_06_10	refseq	NZ_CVVI01000138.1
8141317	GCF_001180865.1_P23_East_of_England_6_IMP_13_07_10_CLST_0	10	sanntis	1	6712	RiPP	Isolate	GCF_001180865.1_P23_East_of_England_6_IMP_13_07_10	refseq	NZ_CVUU01000013.1
8141318	GCF_001180865.1_P23_East_of_England_6_IMP_13_07_10_CLST_1	10	sanntis	1	18340	NRP	Isolate	GCF_001180865.1_P23_East_of_England_6_IMP_13_07_10	refseq	NZ_CVUU01000202.1
8141321	GCF_001180865.1_P23_East_of_England_6_IMP_13_07_10_CLST_4	1	sanntis	13151	64296	NRP	Isolate	GCF_001180865.1_P23_East_of_England_6_IMP_13_07_10	refseq	NZ_CVUU01000162.1
8141323	GCF_001180865.1_P23_East_of_England_6_IMP_13_07_10_CLST_6	1	sanntis	62021	95676	NRP|Polyketide	Isolate	GCF_001180865.1_P23_East_of_England_6_IMP_13_07_10	refseq	NZ_CVUU01000122.1
8141325	GCF_001180865.1_P23_East_of_England_6_IMP_13_07_10_CLST_8	10	sanntis	202	31486	NRP	Isolate	GCF_001180865.1_P23_East_of_England_6_IMP_13_07_10	refseq	NZ_CVUU01000160.1
8141328	GCF_001180865.1_P23_East_of_England_6_IMP_13_07_10_CLST_11	0	sanntis	39949	59393	Other	Isolate	GCF_001180865.1_P23_East_of_England_6_IMP_13_07_10	refseq	NZ_CVUU01000153.1
8141330	GCF_001180865.1_P23_East_of_England_6_IMP_13_07_10_CLST_13	10	sanntis	3	14415	Saccharide	Isolate	GCF_001180865.1_P23_East_of_England_6_IMP_13_07_10	refseq	NZ_CVUU01000172.1
8141331	GCF_001180865.1_P23_East_of_England_6_IMP_13_07_10_CLST_14	0	sanntis	99449	128063	NRP	Isolate	GCF_001180865.1_P23_East_of_England_6_IMP_13_07_10	refseq	NZ_CVUU01000167.1
8141334	GCF_001180865.1_P23_East_of_England_6_IMP_13_07_10_CLST_17	0	sanntis	44045	45789	Polyketide	Isolate	GCF_001180865.1_P23_East_of_England_6_IMP_13_07_10	refseq	NZ_CVUU01000171.1
8141335	GCF_001180865.1_P23_East_of_England_6_IMP_13_07_10_CLST_18	10	sanntis	145	22635	Saccharide	Isolate	GCF_001180865.1_P23_East_of_England_6_IMP_13_07_10	refseq	NZ_CVUU01000159.1
8141336	GCF_001180865.1_P23_East_of_England_6_IMP_13_07_10_CLST_19	0	sanntis	29034	48524	Other	Isolate	GCF_001180865.1_P23_East_of_England_6_IMP_13_07_10	refseq	NZ_CVUU01000159.1
8141337	GCF_001180865.1_P23_East_of_England_6_IMP_13_07_10_CLST_20	1	sanntis	5284	43797	NRP	Isolate	GCF_001180865.1_P23_East_of_England_6_IMP_13_07_10	refseq	NZ_CVUU01000188.1
8141340	GCF_001180865.1_P23_East_of_England_6_IMP_13_07_10_CLST_23	10	sanntis	2	12955	NRP	Isolate	GCF_001180865.1_P23_East_of_England_6_IMP_13_07_10	refseq	NZ_CVUU01000169.1
8141342	GCF_001180865.1_P23_East_of_England_6_IMP_13_07_10_CLST_25	11	sanntis	34	5271	Other	Isolate	GCF_001180865.1_P23_East_of_England_6_IMP_13_07_10	refseq	NZ_CVUU01000038.1
8141344	GCF_001180865.1_P23_East_of_England_6_IMP_13_07_10_CLST_27	10	sanntis	1	16149	NRP	Isolate	GCF_001180865.1_P23_East_of_England_6_IMP_13_07_10	refseq	NZ_CVUU01000170.1
8141346	GCF_001180865.1_P23_East_of_England_6_IMP_13_07_10_CLST_29	0	sanntis	18047	31829	Other	Isolate	GCF_001180865.1_P23_East_of_England_6_IMP_13_07_10	refseq	NZ_CVUU01000199.1
8141349	GCF_001180885.1_P24_London_17_VIM_2_08_10_CLST_0	1	sanntis	36989	65717	NRP	Isolate	GCF_001180885.1_P24_London_17_VIM_2_08_10	refseq	NZ_CVUR01000143.1
8141353	GCF_001180885.1_P24_London_17_VIM_2_08_10_CLST_4	0	sanntis	3991	17773	Other	Isolate	GCF_001180885.1_P24_London_17_VIM_2_08_10	refseq	NZ_CVUR01000162.1
8141354	GCF_001180885.1_P24_London_17_VIM_2_08_10_CLST_5	10	sanntis	1	6712	RiPP	Isolate	GCF_001180885.1_P24_London_17_VIM_2_08_10	refseq	NZ_CVUR01000202.1
8141356	GCF_001180885.1_P24_London_17_VIM_2_08_10_CLST_7	10	sanntis	2	33657	NRP|Polyketide	Isolate	GCF_001180885.1_P24_London_17_VIM_2_08_10	refseq	NZ_CVUR01000126.1
8141358	GCF_001180885.1_P24_London_17_VIM_2_08_10_CLST_9	0	sanntis	73774	77298	Polyketide	Isolate	GCF_001180885.1_P24_London_17_VIM_2_08_10	refseq	NZ_CVUR01000164.1
8141359	GCF_001180885.1_P24_London_17_VIM_2_08_10_CLST_10	0	sanntis	37678	80940	Saccharide	Isolate	GCF_001180885.1_P24_London_17_VIM_2_08_10	refseq	NZ_CVUR01000077.1
8141363	GCF_001180885.1_P24_London_17_VIM_2_08_10_CLST_14	11	sanntis	161	28605	NRP	Isolate	GCF_001180885.1_P24_London_17_VIM_2_08_10	refseq	NZ_CVUR01000178.1
8141366	GCF_001180885.1_P24_London_17_VIM_2_08_10_CLST_17	1	sanntis	13151	64587	NRP	Isolate	GCF_001180885.1_P24_London_17_VIM_2_08_10	refseq	NZ_CVUR01000144.1
8141368	GCF_001180885.1_P24_London_17_VIM_2_08_10_CLST_19	0	sanntis	16050	35494	Other	Isolate	GCF_001180885.1_P24_London_17_VIM_2_08_10	refseq	NZ_CVUR01000147.1
8141369	GCF_001180885.1_P24_London_17_VIM_2_08_10_CLST_20	0	sanntis	44483	75743	Polyketide	Isolate	GCF_001180885.1_P24_London_17_VIM_2_08_10	refseq	NZ_CVUR01000125.1
8141371	GCF_001180885.1_P24_London_17_VIM_2_08_10_CLST_22	0	sanntis	8024	13539	RiPP	Isolate	GCF_001180885.1_P24_London_17_VIM_2_08_10	refseq	NZ_CVUR01000128.1
8141373	GCF_001180885.1_P24_London_17_VIM_2_08_10_CLST_24	10	sanntis	34	18451	Other	Isolate	GCF_001180885.1_P24_London_17_VIM_2_08_10	refseq	NZ_CVUR01000169.1
8141375	GCF_001180885.1_P24_London_17_VIM_2_08_10_CLST_26	0	sanntis	95086	108294	Saccharide	Isolate	GCF_001180885.1_P24_London_17_VIM_2_08_10	refseq	NZ_CVUR01000208.1
8141376	GCF_001180885.1_P24_London_17_VIM_2_08_10_CLST_27	0	sanntis	75230	96974	NRP|Polyketide	Isolate	GCF_001180885.1_P24_London_17_VIM_2_08_10	refseq	NZ_CVUR01000153.1
8141378	GCF_001180885.1_P24_London_17_VIM_2_08_10_CLST_29	10	sanntis	145	22635	Saccharide	Isolate	GCF_001180885.1_P24_London_17_VIM_2_08_10	refseq	NZ_CVUR01000141.1
8141379	GCF_001180885.1_P24_London_17_VIM_2_08_10_CLST_30	0	sanntis	29034	48524	Other	Isolate	GCF_001180885.1_P24_London_17_VIM_2_08_10	refseq	NZ_CVUR01000141.1
8141381	GCF_001180885.1_P24_London_17_VIM_2_08_10_CLST_32	10	sanntis	1	7435	NRP	Isolate	GCF_001180885.1_P24_London_17_VIM_2_08_10	refseq	NZ_CVUR01000199.1
8141384	GCF_001180905.1_P25_London_12_VIM_2_08_10_CLST_1	11	sanntis	3	20841	NRP	Isolate	GCF_001180905.1_P25_London_12_VIM_2_08_10	refseq	NZ_CVVL01000187.1
8141386	GCF_001180905.1_P25_London_12_VIM_2_08_10_CLST_3	1	sanntis	15926	34325	Other	Isolate	GCF_001180905.1_P25_London_12_VIM_2_08_10	refseq	NZ_CVVL01000169.1
8141387	GCF_001180905.1_P25_London_12_VIM_2_08_10_CLST_4	10	sanntis	129	31413	NRP	Isolate	GCF_001180905.1_P25_London_12_VIM_2_08_10	refseq	NZ_CVVL01000139.1
8141389	GCF_001180905.1_P25_London_12_VIM_2_08_10_CLST_6	0	sanntis	59277	81296	Saccharide	Isolate	GCF_001180905.1_P25_London_12_VIM_2_08_10	refseq	NZ_CVVL01000111.1
8141393	GCF_001180905.1_P25_London_12_VIM_2_08_10_CLST_10	1	sanntis	62021	95670	NRP|Polyketide	Isolate	GCF_001180905.1_P25_London_12_VIM_2_08_10	refseq	NZ_CVVL01000126.1
8141395	GCF_001180905.1_P25_London_12_VIM_2_08_10_CLST_12	0	sanntis	44479	75739	Polyketide	Isolate	GCF_001180905.1_P25_London_12_VIM_2_08_10	refseq	NZ_CVVL01000129.1
8141397	GCF_001180905.1_P25_London_12_VIM_2_08_10_CLST_14	11	sanntis	26	6831	NRP	Isolate	GCF_001180905.1_P25_London_12_VIM_2_08_10	refseq	NZ_CVVL01000008.1
8141399	GCF_001180905.1_P25_London_12_VIM_2_08_10_CLST_16	0	sanntis	13151	42440	NRP	Isolate	GCF_001180905.1_P25_London_12_VIM_2_08_10	refseq	NZ_CVVL01000159.1
8141401	GCF_001180905.1_P25_London_12_VIM_2_08_10_CLST_18	11	sanntis	34	5271	Other	Isolate	GCF_001180905.1_P25_London_12_VIM_2_08_10	refseq	NZ_CVVL01000018.1
8141402	GCF_001180905.1_P25_London_12_VIM_2_08_10_CLST_19	0	sanntis	113589	142203	NRP	Isolate	GCF_001180905.1_P25_London_12_VIM_2_08_10	refseq	NZ_CVVL01000175.1
8141405	GCF_001180905.1_P25_London_12_VIM_2_08_10_CLST_22	0	sanntis	155878	169660	Other	Isolate	GCF_001180905.1_P25_London_12_VIM_2_08_10	refseq	NZ_CVVL01000186.1
8141408	GCF_001180905.1_P25_London_12_VIM_2_08_10_CLST_25	0	sanntis	73777	77301	Polyketide	Isolate	GCF_001180905.1_P25_London_12_VIM_2_08_10	refseq	NZ_CVVL01000033.1
8141409	GCF_001180905.1_P25_London_12_VIM_2_08_10_CLST_26	10	sanntis	145	22635	Saccharide	Isolate	GCF_001180905.1_P25_London_12_VIM_2_08_10	refseq	NZ_CVVL01000138.1
8141410	GCF_001180905.1_P25_London_12_VIM_2_08_10_CLST_27	0	sanntis	29034	48524	Other	Isolate	GCF_001180905.1_P25_London_12_VIM_2_08_10	refseq	NZ_CVVL01000138.1
8141412	GCF_001180905.1_P25_London_12_VIM_2_08_10_CLST_29	0	sanntis	95086	108282	Saccharide	Isolate	GCF_001180905.1_P25_London_12_VIM_2_08_10	refseq	NZ_CVVL01000011.1
8141414	GCF_001180905.1_P25_London_12_VIM_2_08_10_CLST_31	1	sanntis	5284	43797	NRP	Isolate	GCF_001180905.1_P25_London_12_VIM_2_08_10	refseq	NZ_CVVL01000157.1
8141416	GCF_001180905.1_P25_London_12_VIM_2_08_10_CLST_33	10	sanntis	1	6712	RiPP	Isolate	GCF_001180905.1_P25_London_12_VIM_2_08_10	refseq	NZ_CVVL01000206.1
8141417	GCF_001180925.1_P26_Wales_1_VIM_2_11_10_CLST_0	11	sanntis	1	4611	Other	Isolate	GCF_001180925.1_P26_Wales_1_VIM_2_11_10	refseq	NZ_CVVN01000024.1
8141420	GCF_001180925.1_P26_Wales_1_VIM_2_11_10_CLST_3	1	sanntis	39964	57205	Other	Isolate	GCF_001180925.1_P26_Wales_1_VIM_2_11_10	refseq	NZ_CVVN01000163.1
8141421	GCF_001180925.1_P26_Wales_1_VIM_2_11_10_CLST_4	1	sanntis	40641	55246	Saccharide	Isolate	GCF_001180925.1_P26_Wales_1_VIM_2_11_10	refseq	NZ_CVVN01000166.1
8141423	GCF_001180925.1_P26_Wales_1_VIM_2_11_10_CLST_6	0	sanntis	155767	168892	Other	Isolate	GCF_001180925.1_P26_Wales_1_VIM_2_11_10	refseq	NZ_CVVN01000192.1
8141424	GCF_001180925.1_P26_Wales_1_VIM_2_11_10_CLST_7	0	sanntis	24325	40520	Other	Isolate	GCF_001180925.1_P26_Wales_1_VIM_2_11_10	refseq	NZ_CVVN01000154.1
8141425	GCF_001180925.1_P26_Wales_1_VIM_2_11_10_CLST_8	0	sanntis	214285	219800	RiPP	Isolate	GCF_001180925.1_P26_Wales_1_VIM_2_11_10	refseq	NZ_CVVN01000148.1
8141428	GCF_001180925.1_P26_Wales_1_VIM_2_11_10_CLST_11	0	sanntis	109152	137754	NRP	Isolate	GCF_001180925.1_P26_Wales_1_VIM_2_11_10	refseq	NZ_CVVN01000181.1
8141430	GCF_001180925.1_P26_Wales_1_VIM_2_11_10_CLST_13	1	sanntis	36989	68273	NRP	Isolate	GCF_001180925.1_P26_Wales_1_VIM_2_11_10	refseq	NZ_CVVN01000152.1
8141432	GCF_001180925.1_P26_Wales_1_VIM_2_11_10_CLST_15	1	sanntis	13151	64587	NRP	Isolate	GCF_001180925.1_P26_Wales_1_VIM_2_11_10	refseq	NZ_CVVN01000156.1
8141434	GCF_001180925.1_P26_Wales_1_VIM_2_11_10_CLST_17	10	sanntis	1	6712	RiPP	Isolate	GCF_001180925.1_P26_Wales_1_VIM_2_11_10	refseq	NZ_CVVN01000003.1
8141435	GCF_001180925.1_P26_Wales_1_VIM_2_11_10_CLST_18	10	sanntis	2	33657	NRP|Polyketide	Isolate	GCF_001180925.1_P26_Wales_1_VIM_2_11_10	refseq	NZ_CVVN01000099.1
8141437	GCF_001180925.1_P26_Wales_1_VIM_2_11_10_CLST_20	1	sanntis	5284	43797	NRP	Isolate	GCF_001180925.1_P26_Wales_1_VIM_2_11_10	refseq	NZ_CVVN01000176.1
8141440	GCF_001180925.1_P26_Wales_1_VIM_2_11_10_CLST_23	10	sanntis	2	23853	Other	Isolate	GCF_001180925.1_P26_Wales_1_VIM_2_11_10	refseq	NZ_CVVN01000155.1
8141442	GCF_001180925.1_P26_Wales_1_VIM_2_11_10_CLST_25	10	sanntis	236	19390	NRP	Isolate	GCF_001180925.1_P26_Wales_1_VIM_2_11_10	refseq	NZ_CVVN01000140.1
8141445	GCF_001180925.1_P26_Wales_1_VIM_2_11_10_CLST_28	0	sanntis	91028	92772	Polyketide	Isolate	GCF_001180925.1_P26_Wales_1_VIM_2_11_10	refseq	NZ_CVVN01000159.1
8141447	GCF_001180945.1_P27_Wales_1_VIM_2_02_11_CLST_0	1	sanntis	13151	64587	NRP	Isolate	GCF_001180945.1_P27_Wales_1_VIM_2_02_11	refseq	NZ_CVVX01000225.1
8141449	GCF_001180945.1_P27_Wales_1_VIM_2_02_11_CLST_2	10	sanntis	145	22635	Saccharide	Isolate	GCF_001180945.1_P27_Wales_1_VIM_2_02_11	refseq	NZ_CVVX01000223.1
8141450	GCF_001180945.1_P27_Wales_1_VIM_2_02_11_CLST_3	0	sanntis	29034	48524	Other	Isolate	GCF_001180945.1_P27_Wales_1_VIM_2_02_11	refseq	NZ_CVVX01000223.1
8141453	GCF_001180945.1_P27_Wales_1_VIM_2_02_11_CLST_6	10	sanntis	2	28700	NRP	Isolate	GCF_001180945.1_P27_Wales_1_VIM_2_02_11	refseq	NZ_CVVX01000224.1
8141456	GCF_001180945.1_P27_Wales_1_VIM_2_02_11_CLST_9	1	sanntis	15926	33167	Other	Isolate	GCF_001180945.1_P27_Wales_1_VIM_2_02_11	refseq	NZ_CVVX01000252.1
8141458	GCF_001180945.1_P27_Wales_1_VIM_2_02_11_CLST_11	0	sanntis	95536	108743	Saccharide	Isolate	GCF_001180945.1_P27_Wales_1_VIM_2_02_11	refseq	NZ_CVVX01000249.1
8141459	GCF_001180945.1_P27_Wales_1_VIM_2_02_11_CLST_12	10	sanntis	34	16904	Other	Isolate	GCF_001180945.1_P27_Wales_1_VIM_2_02_11	refseq	NZ_CVVX01000219.1
8141461	GCF_001180945.1_P27_Wales_1_VIM_2_02_11_CLST_14	0	sanntis	18061	31843	Other	Isolate	GCF_001180945.1_P27_Wales_1_VIM_2_02_11	refseq	NZ_CVVX01000248.1
8141462	GCF_001180945.1_P27_Wales_1_VIM_2_02_11_CLST_15	10	sanntis	2	33657	NRP|Polyketide	Isolate	GCF_001180945.1_P27_Wales_1_VIM_2_02_11	refseq	NZ_CVVX01000011.1
8141463	GCF_001180945.1_P27_Wales_1_VIM_2_02_11_CLST_16	0	sanntis	90082	131650	NRP	Isolate	GCF_001180945.1_P27_Wales_1_VIM_2_02_11	refseq	NZ_CVVX01000011.1
8141466	GCF_001180945.1_P27_Wales_1_VIM_2_02_11_CLST_19	0	sanntis	10038	11782	Polyketide	Isolate	GCF_001180945.1_P27_Wales_1_VIM_2_02_11	refseq	NZ_CVVX01000293.1
8141467	GCF_001180945.1_P27_Wales_1_VIM_2_02_11_CLST_20	0	sanntis	109152	137754	NRP	Isolate	GCF_001180945.1_P27_Wales_1_VIM_2_02_11	refseq	NZ_CVVX01000238.1
8141470	GCF_001180945.1_P27_Wales_1_VIM_2_02_11_CLST_23	1	sanntis	72947	92101	NRP	Isolate	GCF_001180945.1_P27_Wales_1_VIM_2_02_11	refseq	NZ_CVVX01000155.1
8141474	GCF_001180945.1_P27_Wales_1_VIM_2_02_11_CLST_27	11	sanntis	21	14532	NRP	Isolate	GCF_001180945.1_P27_Wales_1_VIM_2_02_11	refseq	NZ_CVVX01000003.1
8141476	GCF_001180945.1_P27_Wales_1_VIM_2_02_11_CLST_29	10	sanntis	1	6712	RiPP	Isolate	GCF_001180945.1_P27_Wales_1_VIM_2_02_11	refseq	NZ_CVVX01000015.1
8141477	GCF_001180965.1_P28_London_17_02_11_CLST_0	0	sanntis	73777	77301	Polyketide	Isolate	GCF_001180965.1_P28_London_17_02_11	refseq	NZ_CVUQ01000077.1
8141478	GCF_001180965.1_P28_London_17_02_11_CLST_1	1	sanntis	36989	68273	NRP	Isolate	GCF_001180965.1_P28_London_17_02_11	refseq	NZ_CVUQ01000159.1
8141480	GCF_001180965.1_P28_London_17_02_11_CLST_3	0	sanntis	16050	35494	Other	Isolate	GCF_001180965.1_P28_London_17_02_11	refseq	NZ_CVUQ01000160.1
8141481	GCF_001180965.1_P28_London_17_02_11_CLST_4	10	sanntis	13	23897	NRP	Isolate	GCF_001180965.1_P28_London_17_02_11	refseq	NZ_CVUQ01000185.1
8141485	GCF_001180965.1_P28_London_17_02_11_CLST_8	1	sanntis	3130	25273	NRP	Isolate	GCF_001180965.1_P28_London_17_02_11	refseq	NZ_CVUQ01000196.1
8141487	GCF_001180965.1_P28_London_17_02_11_CLST_10	0	sanntis	38453	81715	Saccharide	Isolate	GCF_001180965.1_P28_London_17_02_11	refseq	NZ_CVUQ01000044.1
8141489	GCF_001180965.1_P28_London_17_02_11_CLST_12	0	sanntis	3991	17773	Other	Isolate	GCF_001180965.1_P28_London_17_02_11	refseq	NZ_CVUQ01000173.1
8141490	GCF_001180965.1_P28_London_17_02_11_CLST_13	0	sanntis	95086	108294	Saccharide	Isolate	GCF_001180965.1_P28_London_17_02_11	refseq	NZ_CVUQ01000191.1
8141493	GCF_001180965.1_P28_London_17_02_11_CLST_16	0	sanntis	72959	104219	Polyketide	Isolate	GCF_001180965.1_P28_London_17_02_11	refseq	NZ_CVUQ01000055.1
8141495	GCF_001180965.1_P28_London_17_02_11_CLST_18	1	sanntis	13151	39304	NRP	Isolate	GCF_001180965.1_P28_London_17_02_11	refseq	NZ_CVUQ01000176.1
8141497	GCF_001180965.1_P28_London_17_02_11_CLST_20	0	sanntis	220672	226187	RiPP	Isolate	GCF_001180965.1_P28_London_17_02_11	refseq	NZ_CVUQ01000147.1
8141500	GCF_001180965.1_P28_London_17_02_11_CLST_23	11	sanntis	1	5478	Other	Isolate	GCF_001180965.1_P28_London_17_02_11	refseq	NZ_CVUQ01000015.1
8141502	GCF_001180965.1_P28_London_17_02_11_CLST_25	10	sanntis	145	22635	Saccharide	Isolate	GCF_001180965.1_P28_London_17_02_11	refseq	NZ_CVUQ01000156.1
8141503	GCF_001180965.1_P28_London_17_02_11_CLST_26	0	sanntis	29034	48524	Other	Isolate	GCF_001180965.1_P28_London_17_02_11	refseq	NZ_CVUQ01000156.1
8141504	GCF_001180965.1_P28_London_17_02_11_CLST_27	10	sanntis	2	33657	NRP|Polyketide	Isolate	GCF_001180965.1_P28_London_17_02_11	refseq	NZ_CVUQ01000166.1
8141507	GCF_001180965.1_P28_London_17_02_11_CLST_30	0	sanntis	34675	63289	NRP	Isolate	GCF_001180965.1_P28_London_17_02_11	refseq	NZ_CVUQ01000022.1
8141509	GCF_001180965.1_P28_London_17_02_11_CLST_32	10	sanntis	1	6712	RiPP	Isolate	GCF_001180965.1_P28_London_17_02_11	refseq	NZ_CVUQ01000210.1
8141510	GCF_001180985.1_P29_London_12_VIM_2_05_11_CLST_0	10	sanntis	2	28712	NRP	Isolate	GCF_001180985.1_P29_London_12_VIM_2_05_11	refseq	NZ_CVVO01000164.1
8141513	GCF_001180985.1_P29_London_12_VIM_2_05_11_CLST_3	10	sanntis	3	54486	NRP	Isolate	GCF_001180985.1_P29_London_12_VIM_2_05_11	refseq	NZ_CVVO01000088.1
8141515	GCF_001180985.1_P29_London_12_VIM_2_05_11_CLST_5	0	sanntis	10901	14425	Polyketide	Isolate	GCF_001180985.1_P29_London_12_VIM_2_05_11	refseq	NZ_CVVO01000153.1
8141516	GCF_001180985.1_P29_London_12_VIM_2_05_11_CLST_6	1	sanntis	16049	34448	Other	Isolate	GCF_001180985.1_P29_London_12_VIM_2_05_11	refseq	NZ_CVVO01000191.1
8141517	GCF_001180985.1_P29_London_12_VIM_2_05_11_CLST_7	0	sanntis	118271	123786	RiPP	Isolate	GCF_001180985.1_P29_London_12_VIM_2_05_11	refseq	NZ_CVVO01000055.1
8141518	GCF_001180985.1_P29_London_12_VIM_2_05_11_CLST_8	1	sanntis	62021	95676	NRP|Polyketide	Isolate	GCF_001180985.1_P29_London_12_VIM_2_05_11	refseq	NZ_CVVO01000142.1
8141520	GCF_001180985.1_P29_London_12_VIM_2_05_11_CLST_10	0	sanntis	7937	13860	RiPP	Isolate	GCF_001180985.1_P29_London_12_VIM_2_05_11	refseq	NZ_CVVO01000221.1
8141527	GCF_001180985.1_P29_London_12_VIM_2_05_11_CLST_17	1	sanntis	5284	43797	NRP	Isolate	GCF_001180985.1_P29_London_12_VIM_2_05_11	refseq	NZ_CVVO01000179.1
8141529	GCF_001180985.1_P29_London_12_VIM_2_05_11_CLST_19	10	sanntis	3	26103	Polyketide	Isolate	GCF_001180985.1_P29_London_12_VIM_2_05_11	refseq	NZ_CVVO01000181.1
8141531	GCF_001180985.1_P29_London_12_VIM_2_05_11_CLST_21	0	sanntis	95190	108386	Saccharide	Isolate	GCF_001180985.1_P29_London_12_VIM_2_05_11	refseq	NZ_CVVO01000216.1
8141532	GCF_001180985.1_P29_London_12_VIM_2_05_11_CLST_22	10	sanntis	1	23303	NRP	Isolate	GCF_001180985.1_P29_London_12_VIM_2_05_11	refseq	NZ_CVVO01000146.1
8141534	GCF_001180985.1_P29_London_12_VIM_2_05_11_CLST_24	10	sanntis	1	16155	NRP	Isolate	GCF_001180985.1_P29_London_12_VIM_2_05_11	refseq	NZ_CVVO01000173.1
8141537	GCF_001180985.1_P29_London_12_VIM_2_05_11_CLST_27	10	sanntis	145	22635	Saccharide	Isolate	GCF_001180985.1_P29_London_12_VIM_2_05_11	refseq	NZ_CVVO01000163.1
8141538	GCF_001180985.1_P29_London_12_VIM_2_05_11_CLST_28	0	sanntis	29034	48524	Other	Isolate	GCF_001180985.1_P29_London_12_VIM_2_05_11	refseq	NZ_CVVO01000163.1
8141540	GCF_001180985.1_P29_London_12_VIM_2_05_11_CLST_30	11	sanntis	34	4599	Other	Isolate	GCF_001180985.1_P29_London_12_VIM_2_05_11	refseq	NZ_CVVO01000028.1
8141541	GCF_001180985.1_P29_London_12_VIM_2_05_11_CLST_31	0	sanntis	155878	169660	Other	Isolate	GCF_001180985.1_P29_London_12_VIM_2_05_11	refseq	NZ_CVVO01000172.1
8141542	GCF_001181005.1_P30_South_East_2_VIM_2_10_11_CLST_0	10	sanntis	74	16924	NRP	Isolate	GCF_001181005.1_P30_South_East_2_VIM_2_10_11	refseq	NZ_CVVK01000145.1
8141545	GCF_001181005.1_P30_South_East_2_VIM_2_10_11_CLST_3	0	sanntis	16745	48005	Polyketide	Isolate	GCF_001181005.1_P30_South_East_2_VIM_2_10_11	refseq	NZ_CVVK01000123.1
8141547	GCF_001181005.1_P30_South_East_2_VIM_2_10_11_CLST_5	0	sanntis	17704	19448	Polyketide	Isolate	GCF_001181005.1_P30_South_East_2_VIM_2_10_11	refseq	NZ_CVVK01000121.1
8141548	GCF_001181005.1_P30_South_East_2_VIM_2_10_11_CLST_6	0	sanntis	95534	108742	Saccharide	Isolate	GCF_001181005.1_P30_South_East_2_VIM_2_10_11	refseq	NZ_CVVK01000011.1
8141549	GCF_001181005.1_P30_South_East_2_VIM_2_10_11_CLST_7	1	sanntis	3827	42340	NRP	Isolate	GCF_001181005.1_P30_South_East_2_VIM_2_10_11	refseq	NZ_CVVK01000155.1
8141552	GCF_001181005.1_P30_South_East_2_VIM_2_10_11_CLST_10	0	sanntis	24323	40518	Other	Isolate	GCF_001181005.1_P30_South_East_2_VIM_2_10_11	refseq	NZ_CVVK01000152.1
8141555	GCF_001181005.1_P30_South_East_2_VIM_2_10_11_CLST_13	10	sanntis	2	33657	NRP|Polyketide	Isolate	GCF_001181005.1_P30_South_East_2_VIM_2_10_11	refseq	NZ_CVVK01000131.1
8141557	GCF_001181005.1_P30_South_East_2_VIM_2_10_11_CLST_15	10	sanntis	197	31481	NRP	Isolate	GCF_001181005.1_P30_South_East_2_VIM_2_10_11	refseq	NZ_CVVK01000136.1
8141559	GCF_001181005.1_P30_South_East_2_VIM_2_10_11_CLST_17	11	sanntis	145	21093	Saccharide	Isolate	GCF_001181005.1_P30_South_East_2_VIM_2_10_11	refseq	NZ_CVVK01000182.1
8141560	GCF_001181005.1_P30_South_East_2_VIM_2_10_11_CLST_18	1	sanntis	13151	64587	NRP	Isolate	GCF_001181005.1_P30_South_East_2_VIM_2_10_11	refseq	NZ_CVVK01000137.1
8141562	GCF_001181005.1_P30_South_East_2_VIM_2_10_11_CLST_20	10	sanntis	1	14715	Other	Isolate	GCF_001181005.1_P30_South_East_2_VIM_2_10_11	refseq	NZ_CVVK01000156.1
8141563	GCF_001181005.1_P30_South_East_2_VIM_2_10_11_CLST_21	0	sanntis	113675	142289	NRP	Isolate	GCF_001181005.1_P30_South_East_2_VIM_2_10_11	refseq	NZ_CVVK01000173.1
8141566	GCF_001181005.1_P30_South_East_2_VIM_2_10_11_CLST_24	0	sanntis	155878	169660	Other	Isolate	GCF_001181005.1_P30_South_East_2_VIM_2_10_11	refseq	NZ_CVVK01000184.1
8141570	GCF_001181005.1_P30_South_East_2_VIM_2_10_11_CLST_28	0	sanntis	118271	123786	RiPP	Isolate	GCF_001181005.1_P30_South_East_2_VIM_2_10_11	refseq	NZ_CVVK01000111.1
8141571	GCF_001181005.1_P30_South_East_2_VIM_2_10_11_CLST_29	10	sanntis	755	7109	RiPP	Isolate	GCF_001181005.1_P30_South_East_2_VIM_2_10_11	refseq	NZ_CVVK01000005.1
8141572	GCF_001181005.1_P30_South_East_2_VIM_2_10_11_CLST_30	11	sanntis	1	5238	Other	Isolate	GCF_001181005.1_P30_South_East_2_VIM_2_10_11	refseq	NZ_CVVK01000016.1
8141574	GCF_001181025.1_P31_Wales_1_VIM_2_11_11_CLST_1	10	sanntis	245	14509	Other	Isolate	GCF_001181025.1_P31_Wales_1_VIM_2_11_11	refseq	NZ_CVVS01000250.1
8141575	GCF_001181025.1_P31_Wales_1_VIM_2_11_11_CLST_2	10	sanntis	1	6712	RiPP	Isolate	GCF_001181025.1_P31_Wales_1_VIM_2_11_11	refseq	NZ_CVVS01000013.1
8141576	GCF_001181025.1_P31_Wales_1_VIM_2_11_11_CLST_3	1	sanntis	40754	56899	NRP	Isolate	GCF_001181025.1_P31_Wales_1_VIM_2_11_11	refseq	NZ_CVVS01000263.1
8141580	GCF_001181025.1_P31_Wales_1_VIM_2_11_11_CLST_7	10	sanntis	48	14394	Saccharide	Isolate	GCF_001181025.1_P31_Wales_1_VIM_2_11_11	refseq	NZ_CVVS01000264.1
8141581	GCF_001181025.1_P31_Wales_1_VIM_2_11_11_CLST_8	10	sanntis	145	22635	Saccharide	Isolate	GCF_001181025.1_P31_Wales_1_VIM_2_11_11	refseq	NZ_CVVS01000252.1
8141582	GCF_001181025.1_P31_Wales_1_VIM_2_11_11_CLST_9	0	sanntis	29034	48524	Other	Isolate	GCF_001181025.1_P31_Wales_1_VIM_2_11_11	refseq	NZ_CVVS01000252.1
8141583	GCF_001181025.1_P31_Wales_1_VIM_2_11_11_CLST_10	0	sanntis	155884	169666	Other	Isolate	GCF_001181025.1_P31_Wales_1_VIM_2_11_11	refseq	NZ_CVVS01000276.1
8141584	GCF_001181025.1_P31_Wales_1_VIM_2_11_11_CLST_11	1	sanntis	36989	68273	NRP	Isolate	GCF_001181025.1_P31_Wales_1_VIM_2_11_11	refseq	NZ_CVVS01000255.1
8141588	GCF_001181025.1_P31_Wales_1_VIM_2_11_11_CLST_15	1	sanntis	13151	64587	NRP	Isolate	GCF_001181025.1_P31_Wales_1_VIM_2_11_11	refseq	NZ_CVVS01000258.1
8141590	GCF_001181025.1_P31_Wales_1_VIM_2_11_11_CLST_17	1	sanntis	62021	95676	NRP|Polyketide	Isolate	GCF_001181025.1_P31_Wales_1_VIM_2_11_11	refseq	NZ_CVVS01000122.1
8141593	GCF_001181025.1_P31_Wales_1_VIM_2_11_11_CLST_20	10	sanntis	236	19390	NRP	Isolate	GCF_001181025.1_P31_Wales_1_VIM_2_11_11	refseq	NZ_CVVS01000177.1
8141596	GCF_001181025.1_P31_Wales_1_VIM_2_11_11_CLST_23	0	sanntis	64067	82081	NRP	Isolate	GCF_001181025.1_P31_Wales_1_VIM_2_11_11	refseq	NZ_CVVS01000044.1
8141598	GCF_001181025.1_P31_Wales_1_VIM_2_11_11_CLST_25	10	sanntis	158	26427	NRP	Isolate	GCF_001181025.1_P31_Wales_1_VIM_2_11_11	refseq	NZ_CVVS01000284.1
8141600	GCF_001181025.1_P31_Wales_1_VIM_2_11_11_CLST_27	0	sanntis	73789	77313	Polyketide	Isolate	GCF_001181025.1_P31_Wales_1_VIM_2_11_11	refseq	NZ_CVVS01000309.1
8141601	GCF_001181025.1_P31_Wales_1_VIM_2_11_11_CLST_28	0	sanntis	171975	177490	RiPP	Isolate	GCF_001181025.1_P31_Wales_1_VIM_2_11_11	refseq	NZ_CVVS01000254.1
8141602	GCF_001181025.1_P31_Wales_1_VIM_2_11_11_CLST_29	11	sanntis	34	5271	Other	Isolate	GCF_001181025.1_P31_Wales_1_VIM_2_11_11	refseq	NZ_CVVS01000026.1
8141603	GCF_001181045.1_P32_London_17_VIM_2_10_11_CLST_0	1	sanntis	13151	64587	NRP	Isolate	GCF_001181045.1_P32_London_17_VIM_2_10_11	refseq	NZ_CVVJ01000136.1
8141606	GCF_001181045.1_P32_London_17_VIM_2_10_11_CLST_3	10	sanntis	1	6712	RiPP	Isolate	GCF_001181045.1_P32_London_17_VIM_2_10_11	refseq	NZ_CVVJ01000187.1
8141607	GCF_001181045.1_P32_London_17_VIM_2_10_11_CLST_4	10	sanntis	90	16940	NRP	Isolate	GCF_001181045.1_P32_London_17_VIM_2_10_11	refseq	NZ_CVVJ01000141.1
8141609	GCF_001181045.1_P32_London_17_VIM_2_10_11_CLST_6	11	sanntis	1	5238	Other	Isolate	GCF_001181045.1_P32_London_17_VIM_2_10_11	refseq	NZ_CVVJ01000012.1
8141610	GCF_001181045.1_P32_London_17_VIM_2_10_11_CLST_7	0	sanntis	95754	108962	Saccharide	Isolate	GCF_001181045.1_P32_London_17_VIM_2_10_11	refseq	NZ_CVVJ01000200.1
8141614	GCF_001181045.1_P32_London_17_VIM_2_10_11_CLST_11	0	sanntis	16722	47982	Polyketide	Isolate	GCF_001181045.1_P32_London_17_VIM_2_10_11	refseq	NZ_CVVJ01000033.1
8141616	GCF_001181045.1_P32_London_17_VIM_2_10_11_CLST_13	1	sanntis	37007	68291	NRP	Isolate	GCF_001181045.1_P32_London_17_VIM_2_10_11	refseq	NZ_CVVJ01000132.1
8141618	GCF_001181045.1_P32_London_17_VIM_2_10_11_CLST_15	0	sanntis	25689	45179	Other	Isolate	GCF_001181045.1_P32_London_17_VIM_2_10_11	refseq	NZ_CVVJ01000133.1
8141620	GCF_001181045.1_P32_London_17_VIM_2_10_11_CLST_17	0	sanntis	73772	77296	Polyketide	Isolate	GCF_001181045.1_P32_London_17_VIM_2_10_11	refseq	NZ_CVVJ01000044.1
8141621	GCF_001181045.1_P32_London_17_VIM_2_10_11_CLST_18	0	sanntis	18063	31845	Other	Isolate	GCF_001181045.1_P32_London_17_VIM_2_10_11	refseq	NZ_CVVJ01000161.1
8141622	GCF_001181045.1_P32_London_17_VIM_2_10_11_CLST_19	0	sanntis	52832	58347	RiPP	Isolate	GCF_001181045.1_P32_London_17_VIM_2_10_11	refseq	NZ_CVVJ01000134.1
8141624	GCF_001181045.1_P32_London_17_VIM_2_10_11_CLST_21	0	sanntis	5615	21470	Other	Isolate	GCF_001181045.1_P32_London_17_VIM_2_10_11	refseq	NZ_CVVJ01000146.1
8141625	GCF_001181045.1_P32_London_17_VIM_2_10_11_CLST_22	11	sanntis	2	68616	NRP|Polyketide	Isolate	GCF_001181045.1_P32_London_17_VIM_2_10_11	refseq	NZ_CVVJ01000131.1
8141629	GCF_001181045.1_P32_London_17_VIM_2_10_11_CLST_26	1	sanntis	5284	43797	NRP	Isolate	GCF_001181045.1_P32_London_17_VIM_2_10_11	refseq	NZ_CVVJ01000150.1
8141631	GCF_001181045.1_P32_London_17_VIM_2_10_11_CLST_28	0	sanntis	175991	204605	NRP	Isolate	GCF_001181045.1_P32_London_17_VIM_2_10_11	refseq	NZ_CVVJ01000145.1
8141634	GCF_001181065.1_P33_London_28_VIM_2_02_12_CLST_0	0	sanntis	155878	169660	Other	Isolate	GCF_001181065.1_P33_London_28_VIM_2_02_12	refseq	NZ_CVVG01000169.1
8141635	GCF_001181065.1_P33_London_28_VIM_2_02_12_CLST_1	0	sanntis	52840	58355	RiPP	Isolate	GCF_001181065.1_P33_London_28_VIM_2_02_12	refseq	NZ_CVVG01000114.1
8141638	GCF_001181065.1_P33_London_28_VIM_2_02_12_CLST_4	0	sanntis	92248	123508	Polyketide	Isolate	GCF_001181065.1_P33_London_28_VIM_2_02_12	refseq	NZ_CVVG01000158.1
8141640	GCF_001181065.1_P33_London_28_VIM_2_02_12_CLST_6	0	sanntis	29381	62403	NRP	Isolate	GCF_001181065.1_P33_London_28_VIM_2_02_12	refseq	NZ_CVVG01000136.1
8141643	GCF_001181065.1_P33_London_28_VIM_2_02_12_CLST_9	10	sanntis	1	6712	RiPP	Isolate	GCF_001181065.1_P33_London_28_VIM_2_02_12	refseq	NZ_CVVG01000175.1
8141645	GCF_001181065.1_P33_London_28_VIM_2_02_12_CLST_11	1	sanntis	62021	95675	NRP|Polyketide	Isolate	GCF_001181065.1_P33_London_28_VIM_2_02_12	refseq	NZ_CVVG01000111.1
8141647	GCF_001181065.1_P33_London_28_VIM_2_02_12_CLST_13	10	sanntis	2	14405	Saccharide	Isolate	GCF_001181065.1_P33_London_28_VIM_2_02_12	refseq	NZ_CVVG01000127.1
8141649	GCF_001181065.1_P33_London_28_VIM_2_02_12_CLST_15	0	sanntis	38453	81715	Saccharide	Isolate	GCF_001181065.1_P33_London_28_VIM_2_02_12	refseq	NZ_CVVG01000105.1
8141651	GCF_001181065.1_P33_London_28_VIM_2_02_12_CLST_17	11	sanntis	34	5271	Other	Isolate	GCF_001181065.1_P33_London_28_VIM_2_02_12	refseq	NZ_CVVG01000004.1
8141652	GCF_001181065.1_P33_London_28_VIM_2_02_12_CLST_18	11	sanntis	145	21093	Saccharide	Isolate	GCF_001181065.1_P33_London_28_VIM_2_02_12	refseq	NZ_CVVG01000160.1
8141653	GCF_001181065.1_P33_London_28_VIM_2_02_12_CLST_19	0	sanntis	7744	27234	Other	Isolate	GCF_001181065.1_P33_London_28_VIM_2_02_12	refseq	NZ_CVVG01000133.1
8141654	GCF_001181065.1_P33_London_28_VIM_2_02_12_CLST_20	1	sanntis	5284	43797	NRP	Isolate	GCF_001181065.1_P33_London_28_VIM_2_02_12	refseq	NZ_CVVG01000137.1
8141659	GCF_001181065.1_P33_London_28_VIM_2_02_12_CLST_25	1	sanntis	36989	68273	NRP	Isolate	GCF_001181065.1_P33_London_28_VIM_2_02_12	refseq	NZ_CVVG01000121.1
8141661	GCF_001181065.1_P33_London_28_VIM_2_02_12_CLST_27	0	sanntis	91042	92786	Polyketide	Isolate	GCF_001181065.1_P33_London_28_VIM_2_02_12	refseq	NZ_CVVG01000191.1
8141663	GCF_001181065.1_P33_London_28_VIM_2_02_12_CLST_29	0	sanntis	16420	35864	Other	Isolate	GCF_001181065.1_P33_London_28_VIM_2_02_12	refseq	NZ_CVVG01000124.1
8141664	GCF_001181065.1_P33_London_28_VIM_2_02_12_CLST_30	1	sanntis	13151	64587	NRP	Isolate	GCF_001181065.1_P33_London_28_VIM_2_02_12	refseq	NZ_CVVG01000123.1
8141666	GCF_001181085.1_P34_London_28_VIM_2_02_12_CLST_0	0	sanntis	161841	167356	RiPP	Isolate	GCF_001181085.1_P34_London_28_VIM_2_02_12	refseq	NZ_CVVF01000110.1
8141667	GCF_001181085.1_P34_London_28_VIM_2_02_12_CLST_1	10	sanntis	2	33657	NRP|Polyketide	Isolate	GCF_001181085.1_P34_London_28_VIM_2_02_12	refseq	NZ_CVVF01000137.1
8141672	GCF_001181085.1_P34_London_28_VIM_2_02_12_CLST_6	0	sanntis	143405	157187	Other	Isolate	GCF_001181085.1_P34_London_28_VIM_2_02_12	refseq	NZ_CVVF01000132.1
8141674	GCF_001181085.1_P34_London_28_VIM_2_02_12_CLST_8	11	sanntis	1	5238	Other	Isolate	GCF_001181085.1_P34_London_28_VIM_2_02_12	refseq	NZ_CVVF01000007.1
8141675	GCF_001181085.1_P34_London_28_VIM_2_02_12_CLST_9	1	sanntis	5284	43797	NRP	Isolate	GCF_001181085.1_P34_London_28_VIM_2_02_12	refseq	NZ_CVVF01000142.1
8141677	GCF_001181085.1_P34_London_28_VIM_2_02_12_CLST_11	0	sanntis	95535	108743	Saccharide	Isolate	GCF_001181085.1_P34_London_28_VIM_2_02_12	refseq	NZ_CVVF01000187.1
8141679	GCF_001181085.1_P34_London_28_VIM_2_02_12_CLST_13	10	sanntis	202	31486	NRP	Isolate	GCF_001181085.1_P34_London_28_VIM_2_02_12	refseq	NZ_CVVF01000123.1
8141682	GCF_001181085.1_P34_London_28_VIM_2_02_12_CLST_16	10	sanntis	145	22635	Saccharide	Isolate	GCF_001181085.1_P34_London_28_VIM_2_02_12	refseq	NZ_CVVF01000119.1
8141683	GCF_001181085.1_P34_London_28_VIM_2_02_12_CLST_17	0	sanntis	29034	48524	Other	Isolate	GCF_001181085.1_P34_London_28_VIM_2_02_12	refseq	NZ_CVVF01000119.1
8141684	GCF_001181085.1_P34_London_28_VIM_2_02_12_CLST_18	0	sanntis	75250	96994	NRP|Polyketide	Isolate	GCF_001181085.1_P34_London_28_VIM_2_02_12	refseq	NZ_CVVF01000143.1
8141686	GCF_001181085.1_P34_London_28_VIM_2_02_12_CLST_20	1	sanntis	13151	64587	NRP	Isolate	GCF_001181085.1_P34_London_28_VIM_2_02_12	refseq	NZ_CVVF01000124.1
8141688	GCF_001181085.1_P34_London_28_VIM_2_02_12_CLST_22	0	sanntis	65537	102190	Polyketide	Isolate	GCF_001181085.1_P34_London_28_VIM_2_02_12	refseq	NZ_CVVF01000176.1
8141690	GCF_001181085.1_P34_London_28_VIM_2_02_12_CLST_24	10	sanntis	1	6712	RiPP	Isolate	GCF_001181085.1_P34_London_28_VIM_2_02_12	refseq	NZ_CVVF01000130.1
8141692	GCF_001181085.1_P34_London_28_VIM_2_02_12_CLST_26	0	sanntis	62835	64579	Polyketide	Isolate	GCF_001181085.1_P34_London_28_VIM_2_02_12	refseq	NZ_CVVF01000022.1
8141693	GCF_001181085.1_P34_London_28_VIM_2_02_12_CLST_27	0	sanntis	16733	47993	Polyketide	Isolate	GCF_001181085.1_P34_London_28_VIM_2_02_12	refseq	NZ_CVVF01000098.1
8141695	GCF_001181085.1_P34_London_28_VIM_2_02_12_CLST_29	0	sanntis	15926	35370	Other	Isolate	GCF_001181085.1_P34_London_28_VIM_2_02_12	refseq	NZ_CVVF01000125.1
8141700	GCF_001181105.1_P35_London_26_VIM_2_05_12_CLST_2	0	sanntis	52851	58366	RiPP	Isolate	GCF_001181105.1_P35_London_26_VIM_2_05_12	refseq	NZ_CVUS01000160.1
8141702	GCF_001181105.1_P35_London_26_VIM_2_05_12_CLST_4	11	sanntis	3	16653	NRP	Isolate	GCF_001181105.1_P35_London_26_VIM_2_05_12	refseq	NZ_CVUS01000010.1
8141704	GCF_001181105.1_P35_London_26_VIM_2_05_12_CLST_6	0	sanntis	129801	153786	NRP	Isolate	GCF_001181105.1_P35_London_26_VIM_2_05_12	refseq	NZ_CVUS01000171.1
8141708	GCF_001181105.1_P35_London_26_VIM_2_05_12_CLST_10	11	sanntis	1	5238	Other	Isolate	GCF_001181105.1_P35_London_26_VIM_2_05_12	refseq	NZ_CVUS01000060.1
8141710	GCF_001181105.1_P35_London_26_VIM_2_05_12_CLST_12	10	sanntis	145	22635	Saccharide	Isolate	GCF_001181105.1_P35_London_26_VIM_2_05_12	refseq	NZ_CVUS01000213.1
8141711	GCF_001181105.1_P35_London_26_VIM_2_05_12_CLST_13	0	sanntis	8454	24921	Other	Isolate	GCF_001181105.1_P35_London_26_VIM_2_05_12	refseq	NZ_CVUS01000166.1
8141713	GCF_001181105.1_P35_London_26_VIM_2_05_12_CLST_15	1	sanntis	7005	14194	NRP	Isolate	GCF_001181105.1_P35_London_26_VIM_2_05_12	refseq	NZ_CVUS01000018.1
8141716	GCF_001181105.1_P35_London_26_VIM_2_05_12_CLST_18	11	sanntis	5	7515	NRP	Isolate	GCF_001181105.1_P35_London_26_VIM_2_05_12	refseq	NZ_CVUS01000037.1
8141719	GCF_001181105.1_P35_London_26_VIM_2_05_12_CLST_21	1	sanntis	13151	48760	NRP	Isolate	GCF_001181105.1_P35_London_26_VIM_2_05_12	refseq	NZ_CVUS01000165.1
8141721	GCF_001181105.1_P35_London_26_VIM_2_05_12_CLST_23	1	sanntis	13852	47483	NRP|Polyketide	Isolate	GCF_001181105.1_P35_London_26_VIM_2_05_12	refseq	NZ_CVUS01000168.1
8141723	GCF_001181105.1_P35_London_26_VIM_2_05_12_CLST_25	11	sanntis	2	29822	NRP	Isolate	GCF_001181105.1_P35_London_26_VIM_2_05_12	refseq	NZ_CVUS01000201.1
8141725	GCF_001181105.1_P35_London_26_VIM_2_05_12_CLST_27	0	sanntis	16725	47985	Polyketide	Isolate	GCF_001181105.1_P35_London_26_VIM_2_05_12	refseq	NZ_CVUS01000152.1
8141727	GCF_001181105.1_P35_London_26_VIM_2_05_12_CLST_29	0	sanntis	101516	105040	Polyketide	Isolate	GCF_001181105.1_P35_London_26_VIM_2_05_12	refseq	NZ_CVUS01000226.1
8141728	GCF_001181105.1_P35_London_26_VIM_2_05_12_CLST_30	10	sanntis	2	23461	Other	Isolate	GCF_001181105.1_P35_London_26_VIM_2_05_12	refseq	NZ_CVUS01000175.1
8141729	GCF_001181105.1_P35_London_26_VIM_2_05_12_CLST_31	10	sanntis	1	6712	RiPP	Isolate	GCF_001181105.1_P35_London_26_VIM_2_05_12	refseq	NZ_CVUS01000020.1
8141730	GCF_001181105.1_P35_London_26_VIM_2_05_12_CLST_32	11	sanntis	2	29610	NRP	Isolate	GCF_001181105.1_P35_London_26_VIM_2_05_12	refseq	NZ_CVUS01000202.1
8141732	GCF_001181105.1_P35_London_26_VIM_2_05_12_CLST_34	0	sanntis	3991	17773	Other	Isolate	GCF_001181105.1_P35_London_26_VIM_2_05_12	refseq	NZ_CVUS01000180.1
8141734	GCF_001181125.1_P36_West_Midlands_5_VIM_2_06_12_CLST_1	0	sanntis	118271	123786	RiPP	Isolate	GCF_001181125.1_P36_West_Midlands_5_VIM_2_06_12	refseq	NZ_CVVP01000148.1
8141735	GCF_001181125.1_P36_West_Midlands_5_VIM_2_06_12_CLST_2	11	sanntis	145	21093	Saccharide	Isolate	GCF_001181125.1_P36_West_Midlands_5_VIM_2_06_12	refseq	NZ_CVVP01000213.1
8141736	GCF_001181125.1_P36_West_Midlands_5_VIM_2_06_12_CLST_3	0	sanntis	10897	14421	Polyketide	Isolate	GCF_001181125.1_P36_West_Midlands_5_VIM_2_06_12	refseq	NZ_CVVP01000146.1
8141738	GCF_001181125.1_P36_West_Midlands_5_VIM_2_06_12_CLST_5	11	sanntis	34	4404	Other	Isolate	GCF_001181125.1_P36_West_Midlands_5_VIM_2_06_12	refseq	NZ_CVVP01000036.1
8141740	GCF_001181125.1_P36_West_Midlands_5_VIM_2_06_12_CLST_7	1	sanntis	37007	68291	NRP	Isolate	GCF_001181125.1_P36_West_Midlands_5_VIM_2_06_12	refseq	NZ_CVVP01000150.1
8141742	GCF_001181125.1_P36_West_Midlands_5_VIM_2_06_12_CLST_9	10	sanntis	254	15314	NRP	Isolate	GCF_001181125.1_P36_West_Midlands_5_VIM_2_06_12	refseq	NZ_CVVP01000167.1
8141744	GCF_001181125.1_P36_West_Midlands_5_VIM_2_06_12_CLST_11	1	sanntis	62021	95676	NRP|Polyketide	Isolate	GCF_001181125.1_P36_West_Midlands_5_VIM_2_06_12	refseq	NZ_CVVP01000099.1
8141746	GCF_001181125.1_P36_West_Midlands_5_VIM_2_06_12_CLST_13	0	sanntis	7765	27255	Other	Isolate	GCF_001181125.1_P36_West_Midlands_5_VIM_2_06_12	refseq	NZ_CVVP01000174.1
8141747	GCF_001181125.1_P36_West_Midlands_5_VIM_2_06_12_CLST_14	0	sanntis	50508	56431	RiPP	Isolate	GCF_001181125.1_P36_West_Midlands_5_VIM_2_06_12	refseq	NZ_CVVP01000165.1
8141749	GCF_001181125.1_P36_West_Midlands_5_VIM_2_06_12_CLST_16	0	sanntis	34659	63273	NRP	Isolate	GCF_001181125.1_P36_West_Midlands_5_VIM_2_06_12	refseq	NZ_CVVP01000044.1
8141751	GCF_001181125.1_P36_West_Midlands_5_VIM_2_06_12_CLST_18	1	sanntis	155878	166686	Other	Isolate	GCF_001181125.1_P36_West_Midlands_5_VIM_2_06_12	refseq	NZ_CVVP01000181.1
8141753	GCF_001181125.1_P36_West_Midlands_5_VIM_2_06_12_CLST_20	0	sanntis	72949	104209	Polyketide	Isolate	GCF_001181125.1_P36_West_Midlands_5_VIM_2_06_12	refseq	NZ_CVVP01000170.1
8141755	GCF_001181125.1_P36_West_Midlands_5_VIM_2_06_12_CLST_22	1	sanntis	5284	34199	NRP	Isolate	GCF_001181125.1_P36_West_Midlands_5_VIM_2_06_12	refseq	NZ_CVVP01000191.1
8141759	GCF_001181125.1_P36_West_Midlands_5_VIM_2_06_12_CLST_26	0	sanntis	62999	91249	NRP	Isolate	GCF_001181125.1_P36_West_Midlands_5_VIM_2_06_12	refseq	NZ_CVVP01000055.1
8141760	GCF_001181125.1_P36_West_Midlands_5_VIM_2_06_12_CLST_27	1	sanntis	96229	114435	NRP	Isolate	GCF_001181125.1_P36_West_Midlands_5_VIM_2_06_12	refseq	NZ_CVVP01000055.1
8141762	GCF_001181125.1_P36_West_Midlands_5_VIM_2_06_12_CLST_29	0	sanntis	95195	108403	Saccharide	Isolate	GCF_001181125.1_P36_West_Midlands_5_VIM_2_06_12	refseq	NZ_CVVP01000214.1
8141763	GCF_001181125.1_P36_West_Midlands_5_VIM_2_06_12_CLST_30	0	sanntis	16074	35518	Other	Isolate	GCF_001181125.1_P36_West_Midlands_5_VIM_2_06_12	refseq	NZ_CVVP01000154.1
8141766	GCF_001181145.1_P37_London_28_VIM_2_07_12_CLST_0	0	sanntis	100534	129148	NRP	Isolate	GCF_001181145.1_P37_London_28_VIM_2_07_12	refseq	NZ_CVUJ01000171.1
8141769	GCF_001181145.1_P37_London_28_VIM_2_07_12_CLST_3	0	sanntis	6579	12502	RiPP	Isolate	GCF_001181145.1_P37_London_28_VIM_2_07_12	refseq	NZ_CVUJ01000168.1
8141771	GCF_001181145.1_P37_London_28_VIM_2_07_12_CLST_5	0	sanntis	68562	82184	NRP	Isolate	GCF_001181145.1_P37_London_28_VIM_2_07_12	refseq	NZ_CVUJ01000098.1
8141773	GCF_001181145.1_P37_London_28_VIM_2_07_12_CLST_7	1	sanntis	36989	68273	NRP	Isolate	GCF_001181145.1_P37_London_28_VIM_2_07_12	refseq	NZ_CVUJ01000125.1
8141775	GCF_001181145.1_P37_London_28_VIM_2_07_12_CLST_9	0	sanntis	73793	77317	Polyketide	Isolate	GCF_001181145.1_P37_London_28_VIM_2_07_12	refseq	NZ_CVUJ01000106.1
8141777	GCF_001181145.1_P37_London_28_VIM_2_07_12_CLST_11	1	sanntis	62021	91692	NRP|Polyketide	Isolate	GCF_001181145.1_P37_London_28_VIM_2_07_12	refseq	NZ_CVUJ01000115.1
8141779	GCF_001181145.1_P37_London_28_VIM_2_07_12_CLST_13	0	sanntis	99817	131077	Polyketide	Isolate	GCF_001181145.1_P37_London_28_VIM_2_07_12	refseq	NZ_CVUJ01000149.1
8141782	GCF_001181145.1_P37_London_28_VIM_2_07_12_CLST_16	11	sanntis	34	4404	Other	Isolate	GCF_001181145.1_P37_London_28_VIM_2_07_12	refseq	NZ_CVUJ01000192.1
8141783	GCF_001181145.1_P37_London_28_VIM_2_07_12_CLST_17	1	sanntis	13151	64295	NRP	Isolate	GCF_001181145.1_P37_London_28_VIM_2_07_12	refseq	NZ_CVUJ01000129.1
8141785	GCF_001181145.1_P37_London_28_VIM_2_07_12_CLST_19	0	sanntis	155878	169660	Other	Isolate	GCF_001181145.1_P37_London_28_VIM_2_07_12	refseq	NZ_CVUJ01000182.1
8141792	GCF_001181145.1_P37_London_28_VIM_2_07_12_CLST_26	10	sanntis	145	22635	Saccharide	Isolate	GCF_001181145.1_P37_London_28_VIM_2_07_12	refseq	NZ_CVUJ01000124.1
8141793	GCF_001181145.1_P37_London_28_VIM_2_07_12_CLST_27	0	sanntis	29034	48524	Other	Isolate	GCF_001181145.1_P37_London_28_VIM_2_07_12	refseq	NZ_CVUJ01000124.1
8141794	GCF_001181145.1_P37_London_28_VIM_2_07_12_CLST_28	0	sanntis	16049	35493	Other	Isolate	GCF_001181145.1_P37_London_28_VIM_2_07_12	refseq	NZ_CVUJ01000137.1
8141795	GCF_001181145.1_P37_London_28_VIM_2_07_12_CLST_29	1	sanntis	5284	43797	NRP	Isolate	GCF_001181145.1_P37_London_28_VIM_2_07_12	refseq	NZ_CVUJ01000143.1
8141797	GCF_001181165.1_P38_London_12_VIM_2_08_12_CLST_0	10	sanntis	145	22635	Saccharide	Isolate	GCF_001181165.1_P38_London_12_VIM_2_08_12	refseq	NZ_CVUT01000134.1
8141798	GCF_001181165.1_P38_London_12_VIM_2_08_12_CLST_1	0	sanntis	29034	48524	Other	Isolate	GCF_001181165.1_P38_London_12_VIM_2_08_12	refseq	NZ_CVUT01000134.1
8141799	GCF_001181165.1_P38_London_12_VIM_2_08_12_CLST_2	1	sanntis	15926	34325	Other	Isolate	GCF_001181165.1_P38_London_12_VIM_2_08_12	refseq	NZ_CVUT01000162.1
8141801	GCF_001181165.1_P38_London_12_VIM_2_08_12_CLST_4	10	sanntis	1	6712	RiPP	Isolate	GCF_001181165.1_P38_London_12_VIM_2_08_12	refseq	NZ_CVUT01000184.1
8141803	GCF_001181165.1_P38_London_12_VIM_2_08_12_CLST_6	1	sanntis	13151	64587	NRP	Isolate	GCF_001181165.1_P38_London_12_VIM_2_08_12	refseq	NZ_CVUT01000142.1
8141805	GCF_001181165.1_P38_London_12_VIM_2_08_12_CLST_8	10	sanntis	161	36028	NRP	Isolate	GCF_001181165.1_P38_London_12_VIM_2_08_12	refseq	NZ_CVUT01000156.1
8141807	GCF_001181165.1_P38_London_12_VIM_2_08_12_CLST_10	0	sanntis	59234	81253	Saccharide	Isolate	GCF_001181165.1_P38_London_12_VIM_2_08_12	refseq	NZ_CVUT01000111.1
8141810	GCF_001181165.1_P38_London_12_VIM_2_08_12_CLST_13	0	sanntis	7692	13207	RiPP	Isolate	GCF_001181165.1_P38_London_12_VIM_2_08_12	refseq	NZ_CVUT01000115.1
8141812	GCF_001181165.1_P38_London_12_VIM_2_08_12_CLST_15	10	sanntis	2	16183	NRP	Isolate	GCF_001181165.1_P38_London_12_VIM_2_08_12	refseq	NZ_CVUT01000149.1
8141814	GCF_001181165.1_P38_London_12_VIM_2_08_12_CLST_17	0	sanntis	99817	131077	Polyketide	Isolate	GCF_001181165.1_P38_London_12_VIM_2_08_12	refseq	NZ_CVUT01000135.1
8141816	GCF_001181165.1_P38_London_12_VIM_2_08_12_CLST_19	0	sanntis	73777	77301	Polyketide	Isolate	GCF_001181165.1_P38_London_12_VIM_2_08_12	refseq	NZ_CVUT01000044.1
8141820	GCF_001181165.1_P38_London_12_VIM_2_08_12_CLST_23	11	sanntis	34	4404	Other	Isolate	GCF_001181165.1_P38_London_12_VIM_2_08_12	refseq	NZ_CVUT01000007.1
8141821	GCF_001181165.1_P38_London_12_VIM_2_08_12_CLST_24	10	sanntis	3	28716	NRP	Isolate	GCF_001181165.1_P38_London_12_VIM_2_08_12	refseq	NZ_CVUT01000138.1
8141823	GCF_001181165.1_P38_London_12_VIM_2_08_12_CLST_26	0	sanntis	113696	142310	NRP	Isolate	GCF_001181165.1_P38_London_12_VIM_2_08_12	refseq	NZ_CVUT01000146.1
8141826	GCF_001181165.1_P38_London_12_VIM_2_08_12_CLST_29	0	sanntis	33191	46646	Saccharide	Isolate	GCF_001181165.1_P38_London_12_VIM_2_08_12	refseq	NZ_CVUT01000022.1
8141827	GCF_001181165.1_P38_London_12_VIM_2_08_12_CLST_30	1	sanntis	62021	95676	NRP|Polyketide	Isolate	GCF_001181165.1_P38_London_12_VIM_2_08_12	refseq	NZ_CVUT01000123.1
8141829	GCF_001181165.1_P38_London_12_VIM_2_08_12_CLST_32	0	sanntis	156145	169927	Other	Isolate	GCF_001181165.1_P38_London_12_VIM_2_08_12	refseq	NZ_CVUT01000157.1
8141830	GCF_001181185.1_P39_London_29_08_12_CLST_0	1	sanntis	37007	68291	NRP	Isolate	GCF_001181185.1_P39_London_29_08_12	refseq	NZ_CVVC01000114.1
8141832	GCF_001181185.1_P39_London_29_08_12_CLST_2	11	sanntis	165	4535	Other	Isolate	GCF_001181185.1_P39_London_29_08_12	refseq	NZ_CVVC01000174.1
8141833	GCF_001181185.1_P39_London_29_08_12_CLST_3	0	sanntis	47134	73005	NRP	Isolate	GCF_001181185.1_P39_London_29_08_12	refseq	NZ_CVVC01000106.1
8141838	GCF_001181185.1_P39_London_29_08_12_CLST_8	0	sanntis	72563	78486	RiPP	Isolate	GCF_001181185.1_P39_London_29_08_12	refseq	NZ_CVVC01000108.1
8141839	GCF_001181185.1_P39_London_29_08_12_CLST_9	0	sanntis	157671	170879	Saccharide	Isolate	GCF_001181185.1_P39_London_29_08_12	refseq	NZ_CVVC01000145.1
8141840	GCF_001181185.1_P39_London_29_08_12_CLST_10	1	sanntis	62021	95676	NRP|Polyketide	Isolate	GCF_001181185.1_P39_London_29_08_12	refseq	NZ_CVVC01000095.1
8141843	GCF_001181185.1_P39_London_29_08_12_CLST_13	1	sanntis	15474	31613	NRP	Isolate	GCF_001181185.1_P39_London_29_08_12	refseq	NZ_CVVC01000136.1
8141845	GCF_001181185.1_P39_London_29_08_12_CLST_15	0	sanntis	39957	59401	Other	Isolate	GCF_001181185.1_P39_London_29_08_12	refseq	NZ_CVVC01000100.1
8141846	GCF_001181185.1_P39_London_29_08_12_CLST_16	0	sanntis	71275	102535	Polyketide	Isolate	GCF_001181185.1_P39_London_29_08_12	refseq	NZ_CVVC01000156.1
8141848	GCF_001181185.1_P39_London_29_08_12_CLST_18	0	sanntis	25709	45199	Other	Isolate	GCF_001181185.1_P39_London_29_08_12	refseq	NZ_CVVC01000115.1
8141850	GCF_001181185.1_P39_London_29_08_12_CLST_20	0	sanntis	155767	168892	Other	Isolate	GCF_001181185.1_P39_London_29_08_12	refseq	NZ_CVVC01000167.1
8141855	GCF_001181185.1_P39_London_29_08_12_CLST_25	0	sanntis	176441	179965	Polyketide	Isolate	GCF_001181185.1_P39_London_29_08_12	refseq	NZ_CVVC01000134.1
8141856	GCF_001181185.1_P39_London_29_08_12_CLST_26	0	sanntis	34711	63325	NRP	Isolate	GCF_001181185.1_P39_London_29_08_12	refseq	NZ_CVVC01000077.1
8141858	GCF_001181185.1_P39_London_29_08_12_CLST_28	1	sanntis	13151	64586	NRP	Isolate	GCF_001181185.1_P39_London_29_08_12	refseq	NZ_CVVC01000116.1
8141860	GCF_001181205.1_P40_Scotland_4_VIM_2_09_12_CLST_0	0	sanntis	155878	169660	Other	Isolate	GCF_001181205.1_P40_Scotland_4_VIM_2_09_12	refseq	NZ_CVUM01000033.1
8141863	GCF_001181205.1_P40_Scotland_4_VIM_2_09_12_CLST_3	0	sanntis	25697	45187	Other	Isolate	GCF_001181205.1_P40_Scotland_4_VIM_2_09_12	refseq	NZ_CVUM01000111.1
8141864	GCF_001181205.1_P40_Scotland_4_VIM_2_09_12_CLST_4	10	sanntis	1	6712	RiPP	Isolate	GCF_001181205.1_P40_Scotland_4_VIM_2_09_12	refseq	NZ_CVUM01000152.1
8141865	GCF_001181205.1_P40_Scotland_4_VIM_2_09_12_CLST_5	0	sanntis	72949	104209	Polyketide	Isolate	GCF_001181205.1_P40_Scotland_4_VIM_2_09_12	refseq	NZ_CVUM01000167.1
8141867	GCF_001181205.1_P40_Scotland_4_VIM_2_09_12_CLST_7	10	sanntis	2	16147	NRP	Isolate	GCF_001181205.1_P40_Scotland_4_VIM_2_09_12	refseq	NZ_CVUM01000119.1
8141869	GCF_001181205.1_P40_Scotland_4_VIM_2_09_12_CLST_9	10	sanntis	2	33657	NRP|Polyketide	Isolate	GCF_001181205.1_P40_Scotland_4_VIM_2_09_12	refseq	NZ_CVUM01000127.1
8141871	GCF_001181205.1_P40_Scotland_4_VIM_2_09_12_CLST_11	10	sanntis	202	31486	NRP	Isolate	GCF_001181205.1_P40_Scotland_4_VIM_2_09_12	refseq	NZ_CVUM01000110.1
8141875	GCF_001181205.1_P40_Scotland_4_VIM_2_09_12_CLST_15	0	sanntis	15926	35370	Other	Isolate	GCF_001181205.1_P40_Scotland_4_VIM_2_09_12	refseq	NZ_CVUM01000116.1
8141876	GCF_001181205.1_P40_Scotland_4_VIM_2_09_12_CLST_16	0	sanntis	73777	77301	Polyketide	Isolate	GCF_001181205.1_P40_Scotland_4_VIM_2_09_12	refseq	NZ_CVUM01000055.1
8141877	GCF_001181205.1_P40_Scotland_4_VIM_2_09_12_CLST_17	0	sanntis	59234	81253	Saccharide	Isolate	GCF_001181205.1_P40_Scotland_4_VIM_2_09_12	refseq	NZ_CVUM01000090.1
8141880	GCF_001181205.1_P40_Scotland_4_VIM_2_09_12_CLST_20	1	sanntis	13151	64587	NRP	Isolate	GCF_001181205.1_P40_Scotland_4_VIM_2_09_12	refseq	NZ_CVUM01000114.1
8141882	GCF_001181205.1_P40_Scotland_4_VIM_2_09_12_CLST_22	10	sanntis	156	36022	NRP	Isolate	GCF_001181205.1_P40_Scotland_4_VIM_2_09_12	refseq	NZ_CVUM01000129.1
8141884	GCF_001181205.1_P40_Scotland_4_VIM_2_09_12_CLST_24	0	sanntis	185433	198641	Saccharide	Isolate	GCF_001181205.1_P40_Scotland_4_VIM_2_09_12	refseq	NZ_CVUM01000145.1
8141886	GCF_001181205.1_P40_Scotland_4_VIM_2_09_12_CLST_26	11	sanntis	34	4404	Other	Isolate	GCF_001181205.1_P40_Scotland_4_VIM_2_09_12	refseq	NZ_CVUM01000172.1
8141888	GCF_001181205.1_P40_Scotland_4_VIM_2_09_12_CLST_28	0	sanntis	191981	220595	NRP	Isolate	GCF_001181205.1_P40_Scotland_4_VIM_2_09_12	refseq	NZ_CVUM01000101.1
8141891	GCF_001181225.1_P41_London_28_09_12_CLST_0	1	sanntis	3130	26122	NRP	Isolate	GCF_001181225.1_P41_London_28_09_12	refseq	NZ_CVVR01000173.1
8141893	GCF_001181225.1_P41_London_28_09_12_CLST_2	10	sanntis	1	6712	RiPP	Isolate	GCF_001181225.1_P41_London_28_09_12	refseq	NZ_CVVR01000193.1
8141894	GCF_001181225.1_P41_London_28_09_12_CLST_3	0	sanntis	38453	81715	Saccharide	Isolate	GCF_001181225.1_P41_London_28_09_12	refseq	NZ_CVVR01000115.1
8141896	GCF_001181225.1_P41_London_28_09_12_CLST_5	0	sanntis	14710	40441	Saccharide	Isolate	GCF_001181225.1_P41_London_28_09_12	refseq	NZ_CVVR01000126.1
8141897	GCF_001181225.1_P41_London_28_09_12_CLST_6	0	sanntis	46840	66330	Other	Isolate	GCF_001181225.1_P41_London_28_09_12	refseq	NZ_CVVR01000126.1
8141898	GCF_001181225.1_P41_London_28_09_12_CLST_7	0	sanntis	157562	170770	Saccharide	Isolate	GCF_001181225.1_P41_London_28_09_12	refseq	NZ_CVVR01000147.1
8141899	GCF_001181225.1_P41_London_28_09_12_CLST_8	11	sanntis	3	8675	Other	Isolate	GCF_001181225.1_P41_London_28_09_12	refseq	NZ_CVVR01000200.1
8141901	GCF_001181225.1_P41_London_28_09_12_CLST_10	1	sanntis	5284	43797	NRP	Isolate	GCF_001181225.1_P41_London_28_09_12	refseq	NZ_CVVR01000149.1
8141903	GCF_001181225.1_P41_London_28_09_12_CLST_12	11	sanntis	2	28362	NRP	Isolate	GCF_001181225.1_P41_London_28_09_12	refseq	NZ_CVVR01000168.1
8141905	GCF_001181225.1_P41_London_28_09_12_CLST_14	10	sanntis	2	33645	NRP|Polyketide	Isolate	GCF_001181225.1_P41_London_28_09_12	refseq	NZ_CVVR01000129.1
8141907	GCF_001181225.1_P41_London_28_09_12_CLST_16	10	sanntis	422	18436	NRP	Isolate	GCF_001181225.1_P41_London_28_09_12	refseq	NZ_CVVR01000128.1
8141910	GCF_001181225.1_P41_London_28_09_12_CLST_19	11	sanntis	34	5399	Other	Isolate	GCF_001181225.1_P41_London_28_09_12	refseq	NZ_CVVR01000008.1
8141912	GCF_001181225.1_P41_London_28_09_12_CLST_21	0	sanntis	16719	47979	Polyketide	Isolate	GCF_001181225.1_P41_London_28_09_12	refseq	NZ_CVVR01000033.1
8141917	GCF_001181225.1_P41_London_28_09_12_CLST_26	1	sanntis	37007	68291	NRP	Isolate	GCF_001181225.1_P41_London_28_09_12	refseq	NZ_CVVR01000137.1
8141920	GCF_001181225.1_P41_London_28_09_12_CLST_29	0	sanntis	128728	134243	RiPP	Isolate	GCF_001181225.1_P41_London_28_09_12	refseq	NZ_CVVR01000136.1
8141921	GCF_001181225.1_P41_London_28_09_12_CLST_30	1	sanntis	39988	57229	Other	Isolate	GCF_001181225.1_P41_London_28_09_12	refseq	NZ_CVVR01000141.1
8141923	GCF_001181225.1_P41_London_28_09_12_CLST_32	0	sanntis	44057	45801	Polyketide	Isolate	GCF_001181225.1_P41_London_28_09_12	refseq	NZ_CVVR01000125.1
8141924	GCF_001181245.1_P42_1_London_26_VIM_2_10_12_CLST_0	0	sanntis	155878	169660	Other	Isolate	GCF_001181245.1_P42_1_London_26_VIM_2_10_12	refseq	NZ_CVWH01000140.1
8141925	GCF_001181245.1_P42_1_London_26_VIM_2_10_12_CLST_1	0	sanntis	194404	223018	NRP	Isolate	GCF_001181245.1_P42_1_London_26_VIM_2_10_12	refseq	NZ_CVWH01000118.1
8141928	GCF_001181245.1_P42_1_London_26_VIM_2_10_12_CLST_4	10	sanntis	1	16149	NRP	Isolate	GCF_001181245.1_P42_1_London_26_VIM_2_10_12	refseq	NZ_CVWH01000126.1
8141930	GCF_001181245.1_P42_1_London_26_VIM_2_10_12_CLST_6	10	sanntis	1	6712	RiPP	Isolate	GCF_001181245.1_P42_1_London_26_VIM_2_10_12	refseq	NZ_CVWH01000112.1
8141931	GCF_001181245.1_P42_1_London_26_VIM_2_10_12_CLST_7	1	sanntis	62021	95676	NRP|Polyketide	Isolate	GCF_001181245.1_P42_1_London_26_VIM_2_10_12	refseq	NZ_CVWH01000104.1
8141933	GCF_001181245.1_P42_1_London_26_VIM_2_10_12_CLST_9	10	sanntis	3	28716	NRP	Isolate	GCF_001181245.1_P42_1_London_26_VIM_2_10_12	refseq	NZ_CVWH01000121.1
8141935	GCF_001181245.1_P42_1_London_26_VIM_2_10_12_CLST_11	0	sanntis	16049	35493	Other	Isolate	GCF_001181245.1_P42_1_London_26_VIM_2_10_12	refseq	NZ_CVWH01000123.1
8141936	GCF_001181245.1_P42_1_London_26_VIM_2_10_12_CLST_12	1	sanntis	13157	64593	NRP	Isolate	GCF_001181245.1_P42_1_London_26_VIM_2_10_12	refseq	NZ_CVWH01000122.1
8141939	GCF_001181245.1_P42_1_London_26_VIM_2_10_12_CLST_15	0	sanntis	118271	123786	RiPP	Isolate	GCF_001181245.1_P42_1_London_26_VIM_2_10_12	refseq	NZ_CVWH01000107.1
8141942	GCF_001181245.1_P42_1_London_26_VIM_2_10_12_CLST_18	0	sanntis	19934	51194	Polyketide	Isolate	GCF_001181245.1_P42_1_London_26_VIM_2_10_12	refseq	NZ_CVWH01000120.1
8141944	GCF_001181245.1_P42_1_London_26_VIM_2_10_12_CLST_20	10	sanntis	161	36028	NRP	Isolate	GCF_001181245.1_P42_1_London_26_VIM_2_10_12	refseq	NZ_CVWH01000134.1
8141947	GCF_001181245.1_P42_1_London_26_VIM_2_10_12_CLST_23	1	sanntis	14483	32900	Other	Isolate	GCF_001181245.1_P42_1_London_26_VIM_2_10_12	refseq	NZ_CVWH01000145.1
8141951	GCF_001181245.1_P42_1_London_26_VIM_2_10_12_CLST_27	10	sanntis	145	22635	Saccharide	Isolate	GCF_001181245.1_P42_1_London_26_VIM_2_10_12	refseq	NZ_CVWH01000117.1
8141952	GCF_001181245.1_P42_1_London_26_VIM_2_10_12_CLST_28	0	sanntis	29034	48524	Other	Isolate	GCF_001181245.1_P42_1_London_26_VIM_2_10_12	refseq	NZ_CVWH01000117.1
8141953	GCF_001181245.1_P42_1_London_26_VIM_2_10_12_CLST_29	0	sanntis	91042	92786	Polyketide	Isolate	GCF_001181245.1_P42_1_London_26_VIM_2_10_12	refseq	NZ_CVWH01000173.1
8141956	GCF_001181265.1_P43_1_London_9_VIM_2_11_12_CLST_1	0	sanntis	25699	45189	Other	Isolate	GCF_001181265.1_P43_1_London_9_VIM_2_11_12	refseq	NZ_CVWJ01000127.1
8141958	GCF_001181265.1_P43_1_London_9_VIM_2_11_12_CLST_3	11	sanntis	34	5271	Other	Isolate	GCF_001181265.1_P43_1_London_9_VIM_2_11_12	refseq	NZ_CVWJ01000010.1
8141959	GCF_001181265.1_P43_1_London_9_VIM_2_11_12_CLST_4	10	sanntis	3	54486	NRP	Isolate	GCF_001181265.1_P43_1_London_9_VIM_2_11_12	refseq	NZ_CVWJ01000130.1
8141962	GCF_001181265.1_P43_1_London_9_VIM_2_11_12_CLST_7	0	sanntis	75261	97005	NRP|Polyketide	Isolate	GCF_001181265.1_P43_1_London_9_VIM_2_11_12	refseq	NZ_CVWJ01000011.1
8141964	GCF_001181265.1_P43_1_London_9_VIM_2_11_12_CLST_9	10	sanntis	1	6712	RiPP	Isolate	GCF_001181265.1_P43_1_London_9_VIM_2_11_12	refseq	NZ_CVWJ01000136.1
8141967	GCF_001181265.1_P43_1_London_9_VIM_2_11_12_CLST_12	0	sanntis	32579	73795	NRP	Isolate	GCF_001181265.1_P43_1_London_9_VIM_2_11_12	refseq	NZ_CVWJ01000116.1
8141969	GCF_001181265.1_P43_1_London_9_VIM_2_11_12_CLST_14	1	sanntis	90489	105059	Saccharide	Isolate	GCF_001181265.1_P43_1_London_9_VIM_2_11_12	refseq	NZ_CVWJ01000104.1
8141970	GCF_001181265.1_P43_1_London_9_VIM_2_11_12_CLST_15	10	sanntis	202	31486	NRP	Isolate	GCF_001181265.1_P43_1_London_9_VIM_2_11_12	refseq	NZ_CVWJ01000126.1
8141973	GCF_001181265.1_P43_1_London_9_VIM_2_11_12_CLST_18	0	sanntis	73767	77291	Polyketide	Isolate	GCF_001181265.1_P43_1_London_9_VIM_2_11_12	refseq	NZ_CVWJ01000066.1
8141974	GCF_001181265.1_P43_1_London_9_VIM_2_11_12_CLST_19	1	sanntis	62021	95676	NRP|Polyketide	Isolate	GCF_001181265.1_P43_1_London_9_VIM_2_11_12	refseq	NZ_CVWJ01000109.1
8141976	GCF_001181265.1_P43_1_London_9_VIM_2_11_12_CLST_21	0	sanntis	52842	58357	RiPP	Isolate	GCF_001181265.1_P43_1_London_9_VIM_2_11_12	refseq	NZ_CVWJ01000167.1
8141977	GCF_001181265.1_P43_1_London_9_VIM_2_11_12_CLST_22	10	sanntis	2	16153	NRP	Isolate	GCF_001181265.1_P43_1_London_9_VIM_2_11_12	refseq	NZ_CVWJ01000108.1
8141979	GCF_001181265.1_P43_1_London_9_VIM_2_11_12_CLST_24	0	sanntis	156145	169927	Other	Isolate	GCF_001181265.1_P43_1_London_9_VIM_2_11_12	refseq	NZ_CVWJ01000178.1
8141982	GCF_001181265.1_P43_1_London_9_VIM_2_11_12_CLST_27	0	sanntis	16747	48007	Polyketide	Isolate	GCF_001181265.1_P43_1_London_9_VIM_2_11_12	refseq	NZ_CVWJ01000044.1
8141985	GCF_001181265.1_P43_1_London_9_VIM_2_11_12_CLST_30	0	sanntis	16074	35518	Other	Isolate	GCF_001181265.1_P43_1_London_9_VIM_2_11_12	refseq	NZ_CVWJ01000140.1
8141986	GCF_001181285.1_P42_2_London_28_VIM_2_11_12_CLST_0	11	sanntis	34	5271	Other	Isolate	GCF_001181285.1_P42_2_London_28_VIM_2_11_12	refseq	NZ_CVWI01000166.1
8141988	GCF_001181285.1_P42_2_London_28_VIM_2_11_12_CLST_2	0	sanntis	175993	204607	NRP	Isolate	GCF_001181285.1_P42_2_London_28_VIM_2_11_12	refseq	NZ_CVWI01000123.1
8141991	GCF_001181285.1_P42_2_London_28_VIM_2_11_12_CLST_5	0	sanntis	16727	47987	Polyketide	Isolate	GCF_001181285.1_P42_2_London_28_VIM_2_11_12	refseq	NZ_CVWI01000087.1
8141996	GCF_001181285.1_P42_2_London_28_VIM_2_11_12_CLST_10	0	sanntis	155878	169660	Other	Isolate	GCF_001181285.1_P42_2_London_28_VIM_2_11_12	refseq	NZ_CVWI01000178.1
8141997	GCF_001181285.1_P42_2_London_28_VIM_2_11_12_CLST_11	0	sanntis	73784	77308	Polyketide	Isolate	GCF_001181285.1_P42_2_London_28_VIM_2_11_12	refseq	NZ_CVWI01000022.1
8141999	GCF_001181285.1_P42_2_London_28_VIM_2_11_12_CLST_13	10	sanntis	145	22635	Saccharide	Isolate	GCF_001181285.1_P42_2_London_28_VIM_2_11_12	refseq	NZ_CVWI01000111.1
8142000	GCF_001181285.1_P42_2_London_28_VIM_2_11_12_CLST_14	0	sanntis	29034	48524	Other	Isolate	GCF_001181285.1_P42_2_London_28_VIM_2_11_12	refseq	NZ_CVWI01000111.1
8142001	GCF_001181285.1_P42_2_London_28_VIM_2_11_12_CLST_15	10	sanntis	202	31486	NRP	Isolate	GCF_001181285.1_P42_2_London_28_VIM_2_11_12	refseq	NZ_CVWI01000114.1
8142003	GCF_001181285.1_P42_2_London_28_VIM_2_11_12_CLST_17	10	sanntis	1	6712	RiPP	Isolate	GCF_001181285.1_P42_2_London_28_VIM_2_11_12	refseq	NZ_CVWI01000089.1
8142004	GCF_001181285.1_P42_2_London_28_VIM_2_11_12_CLST_18	0	sanntis	52157	95419	Saccharide	Isolate	GCF_001181285.1_P42_2_London_28_VIM_2_11_12	refseq	NZ_CVWI01000089.1
8142006	GCF_001181285.1_P42_2_London_28_VIM_2_11_12_CLST_20	0	sanntis	65422	74742	Other	Isolate	GCF_001181285.1_P42_2_London_28_VIM_2_11_12	refseq	NZ_CVWI01000097.1
8142009	GCF_001181285.1_P42_2_London_28_VIM_2_11_12_CLST_23	1	sanntis	62021	95676	NRP|Polyketide	Isolate	GCF_001181285.1_P42_2_London_28_VIM_2_11_12	refseq	NZ_CVWI01000100.1
8142011	GCF_001181285.1_P42_2_London_28_VIM_2_11_12_CLST_25	10	sanntis	172	36039	NRP	Isolate	GCF_001181285.1_P42_2_London_28_VIM_2_11_12	refseq	NZ_CVWI01000121.1
8142013	GCF_001181285.1_P42_2_London_28_VIM_2_11_12_CLST_27	1	sanntis	13157	64593	NRP	Isolate	GCF_001181285.1_P42_2_London_28_VIM_2_11_12	refseq	NZ_CVWI01000115.1
8142015	GCF_001181285.1_P42_2_London_28_VIM_2_11_12_CLST_29	0	sanntis	118271	123786	RiPP	Isolate	GCF_001181285.1_P42_2_London_28_VIM_2_11_12	refseq	NZ_CVWI01000101.1
8142017	GCF_001181305.1_P45_London_17_VIM_2_12_12_CLST_0	10	sanntis	3	24799	NRP	Isolate	GCF_001181305.1_P45_London_17_VIM_2_12_12	refseq	NZ_CVWO01000377.1
8142019	GCF_001181305.1_P45_London_17_VIM_2_12_12_CLST_2	11	sanntis	45	3478	Other	Isolate	GCF_001181305.1_P45_London_17_VIM_2_12_12	refseq	NZ_CVWO01000336.1
8142020	GCF_001181305.1_P45_London_17_VIM_2_12_12_CLST_3	11	sanntis	1	9751	Saccharide	Isolate	GCF_001181305.1_P45_London_17_VIM_2_12_12	refseq	NZ_CVWO01000159.1
8142021	GCF_001181305.1_P45_London_17_VIM_2_12_12_CLST_4	1	sanntis	5269	19821	NRP	Isolate	GCF_001181305.1_P45_London_17_VIM_2_12_12	refseq	NZ_CVWO01000015.1
8142024	GCF_001181305.1_P45_London_17_VIM_2_12_12_CLST_7	10	sanntis	2	9668	RiPP	Isolate	GCF_001181305.1_P45_London_17_VIM_2_12_12	refseq	NZ_CVWO01000073.1
8142025	GCF_001181305.1_P45_London_17_VIM_2_12_12_CLST_8	10	sanntis	101	3326	Other	Isolate	GCF_001181305.1_P45_London_17_VIM_2_12_12	refseq	NZ_CVWO01000319.1
8142026	GCF_001181305.1_P45_London_17_VIM_2_12_12_CLST_9	1	sanntis	9863	23652	NRP	Isolate	GCF_001181305.1_P45_London_17_VIM_2_12_12	refseq	NZ_CVWO01000631.1
8142028	GCF_001181305.1_P45_London_17_VIM_2_12_12_CLST_11	1	sanntis	15151	28038	NRP	Isolate	GCF_001181305.1_P45_London_17_VIM_2_12_12	refseq	NZ_CVWO01000565.1
8142029	GCF_001181305.1_P45_London_17_VIM_2_12_12_CLST_12	1	sanntis	6501	11449	Saccharide	Isolate	GCF_001181305.1_P45_London_17_VIM_2_12_12	refseq	NZ_CVWO01000134.1
8142032	GCF_001181305.1_P45_London_17_VIM_2_12_12_CLST_15	11	sanntis	132	4005	Other	Isolate	GCF_001181305.1_P45_London_17_VIM_2_12_12	refseq	NZ_CVWO01000320.1
8142033	GCF_001181305.1_P45_London_17_VIM_2_12_12_CLST_16	10	sanntis	3	5859	Saccharide	Isolate	GCF_001181305.1_P45_London_17_VIM_2_12_12	refseq	NZ_CVWO01000219.1
8142034	GCF_001181305.1_P45_London_17_VIM_2_12_12_CLST_17	11	sanntis	2	9477	NRP	Isolate	GCF_001181305.1_P45_London_17_VIM_2_12_12	refseq	NZ_CVWO01000169.1
8142036	GCF_001181305.1_P45_London_17_VIM_2_12_12_CLST_19	10	sanntis	2	9078	Other	Isolate	GCF_001181305.1_P45_London_17_VIM_2_12_12	refseq	NZ_CVWO01000623.1
8142037	GCF_001181305.1_P45_London_17_VIM_2_12_12_CLST_20	0	sanntis	6324	12247	RiPP	Isolate	GCF_001181305.1_P45_London_17_VIM_2_12_12	refseq	NZ_CVWO01000107.1
8142039	GCF_001181305.1_P45_London_17_VIM_2_12_12_CLST_22	10	sanntis	3	5581	NRP	Isolate	GCF_001181305.1_P45_London_17_VIM_2_12_12	refseq	NZ_CVWO01000247.1
8142041	GCF_001181305.1_P45_London_17_VIM_2_12_12_CLST_24	10	sanntis	3	12632	NRP	Isolate	GCF_001181305.1_P45_London_17_VIM_2_12_12	refseq	NZ_CVWO01000101.1
8142043	GCF_001181305.1_P45_London_17_VIM_2_12_12_CLST_26	11	sanntis	3	34503	NRP|Polyketide	Isolate	GCF_001181305.1_P45_London_17_VIM_2_12_12	refseq	NZ_CVWO01000366.1
8142046	GCF_001181305.1_P45_London_17_VIM_2_12_12_CLST_29	11	sanntis	3	15993	NRP	Isolate	GCF_001181305.1_P45_London_17_VIM_2_12_12	refseq	NZ_CVWO01000061.1
8142048	GCF_001181305.1_P45_London_17_VIM_2_12_12_CLST_31	10	sanntis	3	5684	Other	Isolate	GCF_001181305.1_P45_London_17_VIM_2_12_12	refseq	NZ_CVWO01000182.1
8142050	GCF_001181305.1_P45_London_17_VIM_2_12_12_CLST_33	11	sanntis	2	11226	NRP	Isolate	GCF_001181305.1_P45_London_17_VIM_2_12_12	refseq	NZ_CVWO01000137.1
8142052	GCF_001181305.1_P45_London_17_VIM_2_12_12_CLST_35	1	sanntis	33190	47715	Saccharide	Isolate	GCF_001181305.1_P45_London_17_VIM_2_12_12	refseq	NZ_CVWO01000122.1
8142053	GCF_001181305.1_P45_London_17_VIM_2_12_12_CLST_36	10	sanntis	3	3104	Polyketide	Isolate	GCF_001181305.1_P45_London_17_VIM_2_12_12	refseq	NZ_CVWO01000555.1
8142055	GCF_001181305.1_P45_London_17_VIM_2_12_12_CLST_38	11	sanntis	3	12360	NRP	Isolate	GCF_001181305.1_P45_London_17_VIM_2_12_12	refseq	NZ_CVWO01000108.1
8142057	GCF_001181305.1_P45_London_17_VIM_2_12_12_CLST_40	10	sanntis	2	11303	NRP	Isolate	GCF_001181305.1_P45_London_17_VIM_2_12_12	refseq	NZ_CVWO01000110.1
8142061	GCF_001181325.1_E5_London_17_VIM_2_12_12_CLST_1	11	sanntis	206	6120	Other	Isolate	GCF_001181325.1_E5_London_17_VIM_2_12_12	refseq	NZ_CVWE01000298.1
8142062	GCF_001181325.1_E5_London_17_VIM_2_12_12_CLST_2	0	sanntis	18113	21365	Polyketide	Isolate	GCF_001181325.1_E5_London_17_VIM_2_12_12	refseq	NZ_CVWE01000554.1
8142063	GCF_001181325.1_E5_London_17_VIM_2_12_12_CLST_3	10	sanntis	3	5923	NRP	Isolate	GCF_001181325.1_E5_London_17_VIM_2_12_12	refseq	NZ_CVWE01000276.1
8142065	GCF_001181325.1_E5_London_17_VIM_2_12_12_CLST_5	11	sanntis	2	7671	NRP	Isolate	GCF_001181325.1_E5_London_17_VIM_2_12_12	refseq	NZ_CVWE01000232.1
8142067	GCF_001181325.1_E5_London_17_VIM_2_12_12_CLST_7	10	sanntis	1	30987	NRP	Isolate	GCF_001181325.1_E5_London_17_VIM_2_12_12	refseq	NZ_CVWE01000288.1
8142069	GCF_001181325.1_E5_London_17_VIM_2_12_12_CLST_9	11	sanntis	2	8994	Other	Isolate	GCF_001181325.1_E5_London_17_VIM_2_12_12	refseq	NZ_CVWE01000183.1
8142070	GCF_001181325.1_E5_London_17_VIM_2_12_12_CLST_10	10	sanntis	2	12285	NRP	Isolate	GCF_001181325.1_E5_London_17_VIM_2_12_12	refseq	NZ_CVWE01000083.1
8142071	GCF_001181325.1_E5_London_17_VIM_2_12_12_CLST_11	0	sanntis	10958	14482	Polyketide	Isolate	GCF_001181325.1_E5_London_17_VIM_2_12_12	refseq	NZ_CVWE01000488.1
8142072	GCF_001181325.1_E5_London_17_VIM_2_12_12_CLST_12	11	sanntis	1	7817	Other	Isolate	GCF_001181325.1_E5_London_17_VIM_2_12_12	refseq	NZ_CVWE01000225.1
8142075	GCF_001181325.1_E5_London_17_VIM_2_12_12_CLST_15	0	sanntis	12956	26750	Other	Isolate	GCF_001181325.1_E5_London_17_VIM_2_12_12	refseq	NZ_CVWE01000321.1
8142076	GCF_001181325.1_E5_London_17_VIM_2_12_12_CLST_16	11	sanntis	3	13285	NRP	Isolate	GCF_001181325.1_E5_London_17_VIM_2_12_12	refseq	NZ_CVWE01000076.1
8142079	GCF_001181325.1_E5_London_17_VIM_2_12_12_CLST_19	11	sanntis	2	14948	NRP	Isolate	GCF_001181325.1_E5_London_17_VIM_2_12_12	refseq	NZ_CVWE01000053.1
8142081	GCF_001181325.1_E5_London_17_VIM_2_12_12_CLST_21	11	sanntis	3	5919	NRP	Isolate	GCF_001181325.1_E5_London_17_VIM_2_12_12	refseq	NZ_CVWE01000307.1
8142084	GCF_001181325.1_E5_London_17_VIM_2_12_12_CLST_24	11	sanntis	2	14673	NRP	Isolate	GCF_001181325.1_E5_London_17_VIM_2_12_12	refseq	NZ_CVWE01000058.1
8142088	GCF_001181325.1_E5_London_17_VIM_2_12_12_CLST_28	11	sanntis	1	4861	RiPP	Isolate	GCF_001181325.1_E5_London_17_VIM_2_12_12	refseq	NZ_CVWE01000364.1
8142089	GCF_001181325.1_E5_London_17_VIM_2_12_12_CLST_29	10	sanntis	2	2728	RiPP	Isolate	GCF_001181325.1_E5_London_17_VIM_2_12_12	refseq	NZ_CVWE01000429.1
8142091	GCF_001181325.1_E5_London_17_VIM_2_12_12_CLST_31	1	sanntis	10895	16658	RiPP	Isolate	GCF_001181325.1_E5_London_17_VIM_2_12_12	refseq	NZ_CVWE01000027.1
8142092	GCF_001181325.1_E5_London_17_VIM_2_12_12_CLST_32	10	sanntis	2	4584	Polyketide	Isolate	GCF_001181325.1_E5_London_17_VIM_2_12_12	refseq	NZ_CVWE01000247.1
8142093	GCF_001181325.1_E5_London_17_VIM_2_12_12_CLST_33	10	sanntis	1	12349	NRP	Isolate	GCF_001181325.1_E5_London_17_VIM_2_12_12	refseq	NZ_CVWE01000443.1
8142095	GCF_001181325.1_E5_London_17_VIM_2_12_12_CLST_35	10	sanntis	1	29719	NRP|Polyketide	Isolate	GCF_001181325.1_E5_London_17_VIM_2_12_12	refseq	NZ_CVWE01000332.1
8142097	GCF_001181325.1_E5_London_17_VIM_2_12_12_CLST_37	1	sanntis	7005	14158	NRP	Isolate	GCF_001181325.1_E5_London_17_VIM_2_12_12	refseq	NZ_CVWE01000068.1
8142099	GCF_001181345.1_E6_London_17_VIM_2_12_12_CLST_0	1	sanntis	13151	24738	NRP	Isolate	GCF_001181345.1_E6_London_17_VIM_2_12_12	refseq	NZ_CVWD01000631.1
8142102	GCF_001181345.1_E6_London_17_VIM_2_12_12_CLST_3	11	sanntis	1	9393	NRP	Isolate	GCF_001181345.1_E6_London_17_VIM_2_12_12	refseq	NZ_CVWD01000079.1
8142104	GCF_001181345.1_E6_London_17_VIM_2_12_12_CLST_5	11	sanntis	2	7226	NRP	Isolate	GCF_001181345.1_E6_London_17_VIM_2_12_12	refseq	NZ_CVWD01000106.1
8142106	GCF_001181345.1_E6_London_17_VIM_2_12_12_CLST_7	0	sanntis	64067	82081	NRP	Isolate	GCF_001181345.1_E6_London_17_VIM_2_12_12	refseq	NZ_CVWD01000111.1
8142109	GCF_001181345.1_E6_London_17_VIM_2_12_12_CLST_10	1	sanntis	16008	58499	NRP	Isolate	GCF_001181345.1_E6_London_17_VIM_2_12_12	refseq	NZ_CVWD01000288.1
8142111	GCF_001181345.1_E6_London_17_VIM_2_12_12_CLST_12	1	sanntis	7694	15049	RiPP	Isolate	GCF_001181345.1_E6_London_17_VIM_2_12_12	refseq	NZ_CVWD01000046.1
8142114	GCF_001181345.1_E6_London_17_VIM_2_12_12_CLST_15	10	sanntis	1	6712	RiPP	Isolate	GCF_001181345.1_E6_London_17_VIM_2_12_12	refseq	NZ_CVWD01000064.1
8142115	GCF_001181345.1_E6_London_17_VIM_2_12_12_CLST_16	0	sanntis	8791	40051	Polyketide	Isolate	GCF_001181345.1_E6_London_17_VIM_2_12_12	refseq	NZ_CVWD01000366.1
8142118	GCF_001181345.1_E6_London_17_VIM_2_12_12_CLST_19	11	sanntis	34	5271	Other	Isolate	GCF_001181345.1_E6_London_17_VIM_2_12_12	refseq	NZ_CVWD01000132.1
8142119	GCF_001181345.1_E6_London_17_VIM_2_12_12_CLST_20	11	sanntis	145	5094	Saccharide	Isolate	GCF_001181345.1_E6_London_17_VIM_2_12_12	refseq	NZ_CVWD01000135.1
8142120	GCF_001181345.1_E6_London_17_VIM_2_12_12_CLST_21	0	sanntis	33180	47774	Saccharide	Isolate	GCF_001181345.1_E6_London_17_VIM_2_12_12	refseq	NZ_CVWD01000455.1
8142121	GCF_001181345.1_E6_London_17_VIM_2_12_12_CLST_22	10	sanntis	2	7117	Other	Isolate	GCF_001181345.1_E6_London_17_VIM_2_12_12	refseq	NZ_CVWD01000607.1
8142123	GCF_001181345.1_E6_London_17_VIM_2_12_12_CLST_24	10	sanntis	1	35288	NRP|Polyketide	Isolate	GCF_001181345.1_E6_London_17_VIM_2_12_12	refseq	NZ_CVWD01000355.1
8142125	GCF_001181345.1_E6_London_17_VIM_2_12_12_CLST_26	0	sanntis	73444	76968	Polyketide	Isolate	GCF_001181345.1_E6_London_17_VIM_2_12_12	refseq	NZ_CVWD01000444.1
8142126	GCF_001181345.1_E6_London_17_VIM_2_12_12_CLST_27	10	sanntis	178	36045	NRP	Isolate	GCF_001181345.1_E6_London_17_VIM_2_12_12	refseq	NZ_CVWD01000477.1
8142130	GCF_001181345.1_E6_London_17_VIM_2_12_12_CLST_31	0	sanntis	8445	24912	Other	Isolate	GCF_001181345.1_E6_London_17_VIM_2_12_12	refseq	NZ_CVWD01000600.1
8142131	GCF_001181345.1_E6_London_17_VIM_2_12_12_CLST_32	0	sanntis	3991	17773	Other	Isolate	GCF_001181345.1_E6_London_17_VIM_2_12_12	refseq	NZ_CVWD01000188.1
8142134	GCF_001181345.1_E6_London_17_VIM_2_12_12_CLST_35	0	sanntis	37007	63962	NRP	Isolate	GCF_001181345.1_E6_London_17_VIM_2_12_12	refseq	NZ_CVWD01000233.1
8142141	GCF_001181365.1_P46_South_East_6_12_12_CLST_5	0	sanntis	171935	177450	RiPP	Isolate	GCF_001181365.1_P46_South_East_6_12_12	refseq	NZ_CVWM01000111.1
8142142	GCF_001181365.1_P46_South_East_6_12_12_CLST_6	1	sanntis	40641	55247	Saccharide	Isolate	GCF_001181365.1_P46_South_East_6_12_12	refseq	NZ_CVWM01000173.1
8142144	GCF_001181365.1_P46_South_East_6_12_12_CLST_8	0	sanntis	53184	78915	Saccharide	Isolate	GCF_001181365.1_P46_South_East_6_12_12	refseq	NZ_CVWM01000033.1
8142145	GCF_001181365.1_P46_South_East_6_12_12_CLST_9	0	sanntis	85314	101509	Other	Isolate	GCF_001181365.1_P46_South_East_6_12_12	refseq	NZ_CVWM01000033.1
8142146	GCF_001181365.1_P46_South_East_6_12_12_CLST_10	0	sanntis	36580	38324	Polyketide	Isolate	GCF_001181365.1_P46_South_East_6_12_12	refseq	NZ_CVWM01000077.1
8142148	GCF_001181365.1_P46_South_East_6_12_12_CLST_12	0	sanntis	3991	17773	Other	Isolate	GCF_001181365.1_P46_South_East_6_12_12	refseq	NZ_CVWM01000197.1
8142149	GCF_001181365.1_P46_South_East_6_12_12_CLST_13	1	sanntis	13151	39301	NRP	Isolate	GCF_001181365.1_P46_South_East_6_12_12	refseq	NZ_CVWM01000192.1
8142151	GCF_001181365.1_P46_South_East_6_12_12_CLST_15	0	sanntis	27740	38507	Other	Isolate	GCF_001181365.1_P46_South_East_6_12_12	refseq	NZ_CVWM01000190.1
8142153	GCF_001181365.1_P46_South_East_6_12_12_CLST_17	1	sanntis	5284	43797	NRP	Isolate	GCF_001181365.1_P46_South_East_6_12_12	refseq	NZ_CVWM01000182.1
8142155	GCF_001181365.1_P46_South_East_6_12_12_CLST_19	0	sanntis	75231	96975	NRP|Polyketide	Isolate	GCF_001181365.1_P46_South_East_6_12_12	refseq	NZ_CVWM01000178.1
8142157	GCF_001181365.1_P46_South_East_6_12_12_CLST_21	1	sanntis	62021	95676	NRP|Polyketide	Isolate	GCF_001181365.1_P46_South_East_6_12_12	refseq	NZ_CVWM01000144.1
8142159	GCF_001181365.1_P46_South_East_6_12_12_CLST_23	0	sanntis	50437	74569	NRP	Isolate	GCF_001181365.1_P46_South_East_6_12_12	refseq	NZ_CVWM01000122.1
8142161	GCF_001181365.1_P46_South_East_6_12_12_CLST_25	10	sanntis	3	24049	NRP	Isolate	GCF_001181365.1_P46_South_East_6_12_12	refseq	NZ_CVWM01000209.1
8142163	GCF_001181365.1_P46_South_East_6_12_12_CLST_27	0	sanntis	59332	81351	Saccharide	Isolate	GCF_001181365.1_P46_South_East_6_12_12	refseq	NZ_CVWM01000156.1
8142164	GCF_001181365.1_P46_South_East_6_12_12_CLST_28	10	sanntis	2	16147	NRP	Isolate	GCF_001181365.1_P46_South_East_6_12_12	refseq	NZ_CVWM01000172.1
8142166	GCF_001181365.1_P46_South_East_6_12_12_CLST_30	10	sanntis	1	6712	RiPP	Isolate	GCF_001181365.1_P46_South_East_6_12_12	refseq	NZ_CVWM01000007.1
8142167	GCF_001181365.1_P46_South_East_6_12_12_CLST_31	1	sanntis	16764	35181	Other	Isolate	GCF_001181365.1_P46_South_East_6_12_12	refseq	NZ_CVWM01000198.1
8142169	GCF_001181365.1_P46_South_East_6_12_12_CLST_33	10	sanntis	217	31501	NRP	Isolate	GCF_001181365.1_P46_South_East_6_12_12	refseq	NZ_CVWM01000163.1
8142171	GCF_001181385.1_P47_London_12_VIM_2_12_12_CLST_0	10	sanntis	1	6712	RiPP	Isolate	GCF_001181385.1_P47_London_12_VIM_2_12_12	refseq	NZ_CVWN01000075.1
8142172	GCF_001181385.1_P47_London_12_VIM_2_12_12_CLST_1	10	sanntis	3	9717	Other	Isolate	GCF_001181385.1_P47_London_12_VIM_2_12_12	refseq	NZ_CVWN01000074.1
8142173	GCF_001181385.1_P47_London_12_VIM_2_12_12_CLST_2	0	sanntis	5153	24643	Other	Isolate	GCF_001181385.1_P47_London_12_VIM_2_12_12	refseq	NZ_CVWN01000299.1
8142175	GCF_001181385.1_P47_London_12_VIM_2_12_12_CLST_4	1	sanntis	19516	24477	Saccharide	Isolate	GCF_001181385.1_P47_London_12_VIM_2_12_12	refseq	NZ_CVWN01000007.1
8142176	GCF_001181385.1_P47_London_12_VIM_2_12_12_CLST_5	11	sanntis	1	8297	NRP	Isolate	GCF_001181385.1_P47_London_12_VIM_2_12_12	refseq	NZ_CVWN01000121.1
8142178	GCF_001181385.1_P47_London_12_VIM_2_12_12_CLST_7	0	sanntis	73757	77281	Polyketide	Isolate	GCF_001181385.1_P47_London_12_VIM_2_12_12	refseq	NZ_CVWN01000376.1
8142183	GCF_001181385.1_P47_London_12_VIM_2_12_12_CLST_12	11	sanntis	3	11938	NRP	Isolate	GCF_001181385.1_P47_London_12_VIM_2_12_12	refseq	NZ_CVWN01000091.1
8142185	GCF_001181385.1_P47_London_12_VIM_2_12_12_CLST_14	11	sanntis	3	4978	Polyketide	Isolate	GCF_001181385.1_P47_London_12_VIM_2_12_12	refseq	NZ_CVWN01000163.1
8142186	GCF_001181385.1_P47_London_12_VIM_2_12_12_CLST_15	0	sanntis	40408	45923	RiPP	Isolate	GCF_001181385.1_P47_London_12_VIM_2_12_12	refseq	NZ_CVWN01000199.1
8142187	GCF_001181385.1_P47_London_12_VIM_2_12_12_CLST_16	10	sanntis	1	15729	Other	Isolate	GCF_001181385.1_P47_London_12_VIM_2_12_12	refseq	NZ_CVWN01000377.1
8142189	GCF_001181385.1_P47_London_12_VIM_2_12_12_CLST_18	10	sanntis	1	14255	Saccharide	Isolate	GCF_001181385.1_P47_London_12_VIM_2_12_12	refseq	NZ_CVWN01000277.1
8142191	GCF_001181385.1_P47_London_12_VIM_2_12_12_CLST_20	10	sanntis	3	23308	NRP	Isolate	GCF_001181385.1_P47_London_12_VIM_2_12_12	refseq	NZ_CVWN01000188.1
8142194	GCF_001181385.1_P47_London_12_VIM_2_12_12_CLST_23	1	sanntis	37007	63962	NRP	Isolate	GCF_001181385.1_P47_London_12_VIM_2_12_12	refseq	NZ_CVWN01000122.1
8142196	GCF_001181385.1_P47_London_12_VIM_2_12_12_CLST_25	0	sanntis	11695	20497	Saccharide	Isolate	GCF_001181385.1_P47_London_12_VIM_2_12_12	refseq	NZ_CVWN01000401.1
8142198	GCF_001181385.1_P47_London_12_VIM_2_12_12_CLST_27	11	sanntis	2	12229	NRP	Isolate	GCF_001181385.1_P47_London_12_VIM_2_12_12	refseq	NZ_CVWN01000086.1
8142200	GCF_001181385.1_P47_London_12_VIM_2_12_12_CLST_29	10	sanntis	2	33652	NRP	Isolate	GCF_001181385.1_P47_London_12_VIM_2_12_12	refseq	NZ_CVWN01000347.1
8142202	GCF_001181385.1_P47_London_12_VIM_2_12_12_CLST_31	11	sanntis	34	5696	Other	Isolate	GCF_001181385.1_P47_London_12_VIM_2_12_12	refseq	NZ_CVWN01000152.1
8142204	GCF_001181385.1_P47_London_12_VIM_2_12_12_CLST_33	0	sanntis	5284	25042	NRP	Isolate	GCF_001181385.1_P47_London_12_VIM_2_12_12	refseq	NZ_CVWN01000001.1
8142206	GCF_001181385.1_P47_London_12_VIM_2_12_12_CLST_35	10	sanntis	94	4923	NRP	Isolate	GCF_001181385.1_P47_London_12_VIM_2_12_12	refseq	NZ_CVWN01000149.1
8142208	GCF_001181405.1_P48_London_17_VIM_2_01_13_CLST_0	10	sanntis	2	5984	Polyketide	Isolate	GCF_001181405.1_P48_London_17_VIM_2_01_13	refseq	NZ_CVWT01000157.1
8142209	GCF_001181405.1_P48_London_17_VIM_2_01_13_CLST_1	11	sanntis	1	22020	NRP|Polyketide	Isolate	GCF_001181405.1_P48_London_17_VIM_2_01_13	refseq	NZ_CVWT01000743.1
8142211	GCF_001181405.1_P48_London_17_VIM_2_01_13_CLST_3	11	sanntis	1	4698	Other	Isolate	GCF_001181405.1_P48_London_17_VIM_2_01_13	refseq	NZ_CVWT01000383.1
8142215	GCF_001181405.1_P48_London_17_VIM_2_01_13_CLST_7	10	sanntis	3	2144	Polyketide	Isolate	GCF_001181405.1_P48_London_17_VIM_2_01_13	refseq	NZ_CVWT01000356.1
8142217	GCF_001181405.1_P48_London_17_VIM_2_01_13_CLST_9	0	sanntis	8065	20672	Saccharide	Isolate	GCF_001181405.1_P48_London_17_VIM_2_01_13	refseq	NZ_CVWT01000821.1
8142219	GCF_001181405.1_P48_London_17_VIM_2_01_13_CLST_11	1	sanntis	38553	42425	Terpene	Isolate	GCF_001181405.1_P48_London_17_VIM_2_01_13	refseq	NZ_CVWT01000022.1
8142220	GCF_001181405.1_P48_London_17_VIM_2_01_13_CLST_12	10	sanntis	1	7791	Other	Isolate	GCF_001181405.1_P48_London_17_VIM_2_01_13	refseq	NZ_CVWT01000443.1
8142221	GCF_001181405.1_P48_London_17_VIM_2_01_13_CLST_13	10	sanntis	2	5238	NRP	Isolate	GCF_001181405.1_P48_London_17_VIM_2_01_13	refseq	NZ_CVWT01000298.1
8142223	GCF_001181405.1_P48_London_17_VIM_2_01_13_CLST_15	11	sanntis	1	5366	Other	Isolate	GCF_001181405.1_P48_London_17_VIM_2_01_13	refseq	NZ_CVWT01000336.1
8142225	GCF_001181405.1_P48_London_17_VIM_2_01_13_CLST_17	10	sanntis	1	7484	NRP	Isolate	GCF_001181405.1_P48_London_17_VIM_2_01_13	refseq	NZ_CVWT01000223.1
8142228	GCF_001181405.1_P48_London_17_VIM_2_01_13_CLST_20	11	sanntis	3	6417	NRP	Isolate	GCF_001181405.1_P48_London_17_VIM_2_01_13	refseq	NZ_CVWT01000287.1
8142229	GCF_001181405.1_P48_London_17_VIM_2_01_13_CLST_21	10	sanntis	1	6133	RiPP	Isolate	GCF_001181405.1_P48_London_17_VIM_2_01_13	refseq	NZ_CVWT01000067.1
8142230	GCF_001181405.1_P48_London_17_VIM_2_01_13_CLST_22	10	sanntis	3	11163	NRP	Isolate	GCF_001181405.1_P48_London_17_VIM_2_01_13	refseq	NZ_CVWT01000113.1
8142232	GCF_001181405.1_P48_London_17_VIM_2_01_13_CLST_24	1	sanntis	15897	31860	Other	Isolate	GCF_001181405.1_P48_London_17_VIM_2_01_13	refseq	NZ_CVWT01000221.1
8142233	GCF_001181405.1_P48_London_17_VIM_2_01_13_CLST_25	11	sanntis	180	7855	NRP	Isolate	GCF_001181405.1_P48_London_17_VIM_2_01_13	refseq	NZ_CVWT01000225.1
8142234	GCF_001181405.1_P48_London_17_VIM_2_01_13_CLST_26	11	sanntis	3	14191	NRP	Isolate	GCF_001181405.1_P48_London_17_VIM_2_01_13	refseq	NZ_CVWT01000050.1
8142236	GCF_001181405.1_P48_London_17_VIM_2_01_13_CLST_28	11	sanntis	3	8570	NRP	Isolate	GCF_001181405.1_P48_London_17_VIM_2_01_13	refseq	NZ_CVWT01000187.1
8142240	GCF_001181405.1_P48_London_17_VIM_2_01_13_CLST_32	1	sanntis	4277	9713	NRP	Isolate	GCF_001181405.1_P48_London_17_VIM_2_01_13	refseq	NZ_CVWT01000141.1
8142242	GCF_001181425.1_P49_London_7_VIM_2_01_13_CLST_1	1	sanntis	40641	55165	Saccharide	Isolate	GCF_001181425.1_P49_London_7_VIM_2_01_13	refseq	NZ_CVWQ01000232.1
8142244	GCF_001181425.1_P49_London_7_VIM_2_01_13_CLST_3	1	sanntis	15387	30447	NRP	Isolate	GCF_001181425.1_P49_London_7_VIM_2_01_13	refseq	NZ_CVWQ01000292.1
8142246	GCF_001181425.1_P49_London_7_VIM_2_01_13_CLST_5	10	sanntis	123	13517	Other	Isolate	GCF_001181425.1_P49_London_7_VIM_2_01_13	refseq	NZ_CVWQ01000263.1
8142247	GCF_001181425.1_P49_London_7_VIM_2_01_13_CLST_6	0	sanntis	18061	31843	Other	Isolate	GCF_001181425.1_P49_London_7_VIM_2_01_13	refseq	NZ_CVWQ01000280.1
8142251	GCF_001181425.1_P49_London_7_VIM_2_01_13_CLST_10	11	sanntis	165	4535	Other	Isolate	GCF_001181425.1_P49_London_7_VIM_2_01_13	refseq	NZ_CVWQ01000119.1
8142252	GCF_001181425.1_P49_London_7_VIM_2_01_13_CLST_11	0	sanntis	39951	52199	NRP	Isolate	GCF_001181425.1_P49_London_7_VIM_2_01_13	refseq	NZ_CVWQ01000235.1
8142255	GCF_001181425.1_P49_London_7_VIM_2_01_13_CLST_14	10	sanntis	3	7865	Polyketide	Isolate	GCF_001181425.1_P49_London_7_VIM_2_01_13	refseq	NZ_CVWQ01000088.1
8142256	GCF_001181425.1_P49_London_7_VIM_2_01_13_CLST_15	11	sanntis	3	18681	NRP	Isolate	GCF_001181425.1_P49_London_7_VIM_2_01_13	refseq	NZ_CVWQ01000032.1
8142258	GCF_001181425.1_P49_London_7_VIM_2_01_13_CLST_17	11	sanntis	3	39886	NRP|Polyketide	Isolate	GCF_001181425.1_P49_London_7_VIM_2_01_13	refseq	NZ_CVWQ01000268.1
8142260	GCF_001181425.1_P49_London_7_VIM_2_01_13_CLST_19	1	sanntis	7005	15532	NRP	Isolate	GCF_001181425.1_P49_London_7_VIM_2_01_13	refseq	NZ_CVWQ01000040.1
8142262	GCF_001181425.1_P49_London_7_VIM_2_01_13_CLST_21	0	sanntis	73757	77281	Polyketide	Isolate	GCF_001181425.1_P49_London_7_VIM_2_01_13	refseq	NZ_CVWQ01000245.1
8142264	GCF_001181425.1_P49_London_7_VIM_2_01_13_CLST_23	10	sanntis	1	14698	NRP	Isolate	GCF_001181425.1_P49_London_7_VIM_2_01_13	refseq	NZ_CVWQ01000287.1
8142266	GCF_001181425.1_P49_London_7_VIM_2_01_13_CLST_25	1	sanntis	13151	64587	NRP	Isolate	GCF_001181425.1_P49_London_7_VIM_2_01_13	refseq	NZ_CVWQ01000199.1
8142269	GCF_001181425.1_P49_London_7_VIM_2_01_13_CLST_28	10	sanntis	201	18490	Other	Isolate	GCF_001181425.1_P49_London_7_VIM_2_01_13	refseq	NZ_CVWQ01000269.1
8142270	GCF_001181425.1_P49_London_7_VIM_2_01_13_CLST_29	0	sanntis	7689	10941	Polyketide	Isolate	GCF_001181425.1_P49_London_7_VIM_2_01_13	refseq	NZ_CVWQ01000041.1
8142271	GCF_001181425.1_P49_London_7_VIM_2_01_13_CLST_30	10	sanntis	3	22164	NRP	Isolate	GCF_001181425.1_P49_London_7_VIM_2_01_13	refseq	NZ_CVWQ01000228.1
8142274	GCF_001181425.1_P49_London_7_VIM_2_01_13_CLST_33	11	sanntis	1	6439	NRP	Isolate	GCF_001181425.1_P49_London_7_VIM_2_01_13	refseq	NZ_CVWQ01000100.1
8142276	GCF_001181425.1_P49_London_7_VIM_2_01_13_CLST_35	10	sanntis	1	6712	RiPP	Isolate	GCF_001181425.1_P49_London_7_VIM_2_01_13	refseq	NZ_CVWQ01000049.1
8142277	GCF_001181425.1_P49_London_7_VIM_2_01_13_CLST_36	0	sanntis	8017	13532	RiPP	Isolate	GCF_001181425.1_P49_London_7_VIM_2_01_13	refseq	NZ_CVWQ01000233.1
8142278	GCF_001181445.1_P50_London_9_VIM_2_01_13_CLST_0	0	sanntis	24323	40518	Other	Isolate	GCF_001181445.1_P50_London_9_VIM_2_01_13	refseq	NZ_CVWP01000125.1
8142279	GCF_001181445.1_P50_London_9_VIM_2_01_13_CLST_1	1	sanntis	48459	69407	Saccharide	Isolate	GCF_001181445.1_P50_London_9_VIM_2_01_13	refseq	NZ_CVWP01000125.1
8142280	GCF_001181445.1_P50_London_9_VIM_2_01_13_CLST_2	11	sanntis	34	5271	Other	Isolate	GCF_001181445.1_P50_London_9_VIM_2_01_13	refseq	NZ_CVWP01000002.1
8142281	GCF_001181445.1_P50_London_9_VIM_2_01_13_CLST_3	0	sanntis	15926	35370	Other	Isolate	GCF_001181445.1_P50_London_9_VIM_2_01_13	refseq	NZ_CVWP01000131.1
8142283	GCF_001181445.1_P50_London_9_VIM_2_01_13_CLST_5	0	sanntis	109152	137766	NRP	Isolate	GCF_001181445.1_P50_London_9_VIM_2_01_13	refseq	NZ_CVWP01000159.1
8142287	GCF_001181445.1_P50_London_9_VIM_2_01_13_CLST_9	1	sanntis	62021	95676	NRP|Polyketide	Isolate	GCF_001181445.1_P50_London_9_VIM_2_01_13	refseq	NZ_CVWP01000112.1
8142289	GCF_001181445.1_P50_London_9_VIM_2_01_13_CLST_11	10	sanntis	92	16942	NRP	Isolate	GCF_001181445.1_P50_London_9_VIM_2_01_13	refseq	NZ_CVWP01000111.1
8142291	GCF_001181445.1_P50_London_9_VIM_2_01_13_CLST_13	0	sanntis	72953	104213	Polyketide	Isolate	GCF_001181445.1_P50_London_9_VIM_2_01_13	refseq	NZ_CVWP01000148.1
8142295	GCF_001181445.1_P50_London_9_VIM_2_01_13_CLST_17	0	sanntis	5284	56418	NRP	Isolate	GCF_001181445.1_P50_London_9_VIM_2_01_13	refseq	NZ_CVWP01000118.1
8142299	GCF_001181445.1_P50_London_9_VIM_2_01_13_CLST_21	0	sanntis	118271	123786	RiPP	Isolate	GCF_001181445.1_P50_London_9_VIM_2_01_13	refseq	NZ_CVWP01000115.1
8142300	GCF_001181445.1_P50_London_9_VIM_2_01_13_CLST_22	0	sanntis	95536	108744	Saccharide	Isolate	GCF_001181445.1_P50_London_9_VIM_2_01_13	refseq	NZ_CVWP01000033.1
8142302	GCF_001181445.1_P50_London_9_VIM_2_01_13_CLST_24	10	sanntis	2	28685	NRP	Isolate	GCF_001181445.1_P50_London_9_VIM_2_01_13	refseq	NZ_CVWP01000128.1
8142305	GCF_001181445.1_P50_London_9_VIM_2_01_13_CLST_27	0	sanntis	73777	77301	Polyketide	Isolate	GCF_001181445.1_P50_London_9_VIM_2_01_13	refseq	NZ_CVWP01000055.1
8142306	GCF_001181445.1_P50_London_9_VIM_2_01_13_CLST_28	1	sanntis	13151	64587	NRP	Isolate	GCF_001181445.1_P50_London_9_VIM_2_01_13	refseq	NZ_CVWP01000129.1
8142308	GCF_001181445.1_P50_London_9_VIM_2_01_13_CLST_30	10	sanntis	1	6712	RiPP	Isolate	GCF_001181445.1_P50_London_9_VIM_2_01_13	refseq	NZ_CVWP01000135.1
8142309	GCF_001181445.1_P50_London_9_VIM_2_01_13_CLST_31	0	sanntis	18061	31843	Other	Isolate	GCF_001181445.1_P50_London_9_VIM_2_01_13	refseq	NZ_CVWP01000149.1
8142310	GCF_001181465.1_P43_2_London_9_VIM_2_11_12_CLST_0	10	sanntis	145	22635	Saccharide	Isolate	GCF_001181465.1_P43_2_London_9_VIM_2_11_12	refseq	NZ_CVWK01000124.1
8142311	GCF_001181465.1_P43_2_London_9_VIM_2_11_12_CLST_1	0	sanntis	29034	48524	Other	Isolate	GCF_001181465.1_P43_2_London_9_VIM_2_11_12	refseq	NZ_CVWK01000124.1
8142312	GCF_001181465.1_P43_2_London_9_VIM_2_11_12_CLST_2	0	sanntis	196122	199646	Polyketide	Isolate	GCF_001181465.1_P43_2_London_9_VIM_2_11_12	refseq	NZ_CVWK01000115.1
8142314	GCF_001181465.1_P43_2_London_9_VIM_2_11_12_CLST_4	0	sanntis	32579	73795	NRP	Isolate	GCF_001181465.1_P43_2_London_9_VIM_2_11_12	refseq	NZ_CVWK01000116.1
8142317	GCF_001181465.1_P43_2_London_9_VIM_2_11_12_CLST_7	11	sanntis	34	4404	Other	Isolate	GCF_001181465.1_P43_2_London_9_VIM_2_11_12	refseq	NZ_CVWK01000007.1
8142318	GCF_001181465.1_P43_2_London_9_VIM_2_11_12_CLST_8	0	sanntis	16049	35493	Other	Isolate	GCF_001181465.1_P43_2_London_9_VIM_2_11_12	refseq	NZ_CVWK01000130.1
8142319	GCF_001181465.1_P43_2_London_9_VIM_2_11_12_CLST_9	10	sanntis	3	16148	NRP	Isolate	GCF_001181465.1_P43_2_London_9_VIM_2_11_12	refseq	NZ_CVWK01000109.1
8142322	GCF_001181465.1_P43_2_London_9_VIM_2_11_12_CLST_12	10	sanntis	2	33657	NRP|Polyketide	Isolate	GCF_001181465.1_P43_2_London_9_VIM_2_11_12	refseq	NZ_CVWK01000110.1
8142325	GCF_001181465.1_P43_2_London_9_VIM_2_11_12_CLST_15	0	sanntis	191792	197307	RiPP	Isolate	GCF_001181465.1_P43_2_London_9_VIM_2_11_12	refseq	NZ_CVWK01000126.1
8142327	GCF_001181465.1_P43_2_London_9_VIM_2_11_12_CLST_17	10	sanntis	1	6712	RiPP	Isolate	GCF_001181465.1_P43_2_London_9_VIM_2_11_12	refseq	NZ_CVWK01000136.1
8142330	GCF_001181465.1_P43_2_London_9_VIM_2_11_12_CLST_20	0	sanntis	109152	137766	NRP	Isolate	GCF_001181465.1_P43_2_London_9_VIM_2_11_12	refseq	NZ_CVWK01000159.1
8142332	GCF_001181465.1_P43_2_London_9_VIM_2_11_12_CLST_22	1	sanntis	36989	68273	NRP	Isolate	GCF_001181465.1_P43_2_London_9_VIM_2_11_12	refseq	NZ_CVWK01000127.1
8142334	GCF_001181465.1_P43_2_London_9_VIM_2_11_12_CLST_24	1	sanntis	13151	64587	NRP	Isolate	GCF_001181465.1_P43_2_London_9_VIM_2_11_12	refseq	NZ_CVWK01000128.1
8142338	GCF_001181465.1_P43_2_London_9_VIM_2_11_12_CLST_28	1	sanntis	90489	104918	Saccharide	Isolate	GCF_001181465.1_P43_2_London_9_VIM_2_11_12	refseq	NZ_CVWK01000107.1
8142339	GCF_001181465.1_P43_2_London_9_VIM_2_11_12_CLST_29	0	sanntis	99817	131077	Polyketide	Isolate	GCF_001181465.1_P43_2_London_9_VIM_2_11_12	refseq	NZ_CVWK01000148.1
8142341	GCF_001181465.1_P43_2_London_9_VIM_2_11_12_CLST_31	0	sanntis	156210	169992	Other	Isolate	GCF_001181465.1_P43_2_London_9_VIM_2_11_12	refseq	NZ_CVWK01000181.1
8142342	GCF_001181485.1_P51_1_London_9_VIM_2_02_13_CLST_0	10	sanntis	2	21144	NRP	Isolate	GCF_001181485.1_P51_1_London_9_VIM_2_02_13	refseq	NZ_CVWR01000235.1
8142345	GCF_001181485.1_P51_1_London_9_VIM_2_02_13_CLST_3	0	sanntis	41781	55563	Other	Isolate	GCF_001181485.1_P51_1_London_9_VIM_2_02_13	refseq	NZ_CVWR01000237.1
8142347	GCF_001181485.1_P51_1_London_9_VIM_2_02_13_CLST_5	0	sanntis	51920	57843	RiPP	Isolate	GCF_001181485.1_P51_1_London_9_VIM_2_02_13	refseq	NZ_CVWR01000241.1
8142348	GCF_001181485.1_P51_1_London_9_VIM_2_02_13_CLST_6	11	sanntis	3	7093	NRP	Isolate	GCF_001181485.1_P51_1_London_9_VIM_2_02_13	refseq	NZ_CVWR01000092.1
8142349	GCF_001181485.1_P51_1_London_9_VIM_2_02_13_CLST_7	11	sanntis	3	39881	NRP	Isolate	GCF_001181485.1_P51_1_London_9_VIM_2_02_13	refseq	NZ_CVWR01000269.1
8142351	GCF_001181485.1_P51_1_London_9_VIM_2_02_13_CLST_9	1	sanntis	33190	47754	Saccharide	Isolate	GCF_001181485.1_P51_1_London_9_VIM_2_02_13	refseq	NZ_CVWR01000253.1
8142353	GCF_001181485.1_P51_1_London_9_VIM_2_02_13_CLST_11	1	sanntis	71752	79222	Polyketide	Isolate	GCF_001181485.1_P51_1_London_9_VIM_2_02_13	refseq	NZ_CVWR01000088.1
8142354	GCF_001181485.1_P51_1_London_9_VIM_2_02_13_CLST_12	0	sanntis	8029	13544	RiPP	Isolate	GCF_001181485.1_P51_1_London_9_VIM_2_02_13	refseq	NZ_CVWR01000299.1
8142356	GCF_001181485.1_P51_1_London_9_VIM_2_02_13_CLST_14	10	sanntis	3	16139	NRP	Isolate	GCF_001181485.1_P51_1_London_9_VIM_2_02_13	refseq	NZ_CVWR01000133.1
8142360	GCF_001181485.1_P51_1_London_9_VIM_2_02_13_CLST_18	11	sanntis	2	14067	NRP	Isolate	GCF_001181485.1_P51_1_London_9_VIM_2_02_13	refseq	NZ_CVWR01000050.1
8142363	GCF_001181485.1_P51_1_London_9_VIM_2_02_13_CLST_21	0	sanntis	20270	39714	Other	Isolate	GCF_001181485.1_P51_1_London_9_VIM_2_02_13	refseq	NZ_CVWR01000252.1
8142364	GCF_001181485.1_P51_1_London_9_VIM_2_02_13_CLST_22	11	sanntis	1	5238	Other	Isolate	GCF_001181485.1_P51_1_London_9_VIM_2_02_13	refseq	NZ_CVWR01000109.1
8142365	GCF_001181485.1_P51_1_London_9_VIM_2_02_13_CLST_23	1	sanntis	37007	65714	NRP	Isolate	GCF_001181485.1_P51_1_London_9_VIM_2_02_13	refseq	NZ_CVWR01000177.1
8142367	GCF_001181485.1_P51_1_London_9_VIM_2_02_13_CLST_25	10	sanntis	1	34423	NRP	Isolate	GCF_001181485.1_P51_1_London_9_VIM_2_02_13	refseq	NZ_CVWR01000199.1
8142369	GCF_001181485.1_P51_1_London_9_VIM_2_02_13_CLST_27	0	sanntis	39070	42594	Polyketide	Isolate	GCF_001181485.1_P51_1_London_9_VIM_2_02_13	refseq	NZ_CVWR01000248.1
8142370	GCF_001181485.1_P51_1_London_9_VIM_2_02_13_CLST_28	1	sanntis	7930	13372	NRP	Isolate	GCF_001181485.1_P51_1_London_9_VIM_2_02_13	refseq	NZ_CVWR01000052.1
8142372	GCF_001181485.1_P51_1_London_9_VIM_2_02_13_CLST_30	11	sanntis	2	14606	NRP	Isolate	GCF_001181485.1_P51_1_London_9_VIM_2_02_13	refseq	NZ_CVWR01000047.1
8142374	GCF_001181485.1_P51_1_London_9_VIM_2_02_13_CLST_32	0	sanntis	24323	40518	Other	Isolate	GCF_001181485.1_P51_1_London_9_VIM_2_02_13	refseq	NZ_CVWR01000166.1
8142375	GCF_001181505.1_E7_London_9_VIM_2_02_13_CLST_0	11	sanntis	2	14046	NRP	Isolate	GCF_001181505.1_E7_London_9_VIM_2_02_13	refseq	NZ_CVWB01000048.1
8142377	GCF_001181505.1_E7_London_9_VIM_2_02_13_CLST_2	10	sanntis	77	18494	Other	Isolate	GCF_001181505.1_E7_London_9_VIM_2_02_13	refseq	NZ_CVWB01000352.1
8142379	GCF_001181505.1_E7_London_9_VIM_2_02_13_CLST_4	10	sanntis	1	3400	NRP	Isolate	GCF_001181505.1_E7_London_9_VIM_2_02_13	refseq	NZ_CVWB01000071.1
8142381	GCF_001181505.1_E7_London_9_VIM_2_02_13_CLST_6	0	sanntis	10031	11775	Polyketide	Isolate	GCF_001181505.1_E7_London_9_VIM_2_02_13	refseq	NZ_CVWB01000022.1
8142382	GCF_001181505.1_E7_London_9_VIM_2_02_13_CLST_7	10	sanntis	2	7117	Other	Isolate	GCF_001181505.1_E7_London_9_VIM_2_02_13	refseq	NZ_CVWB01000341.1
8142386	GCF_001181505.1_E7_London_9_VIM_2_02_13_CLST_11	1	sanntis	13151	39301	NRP	Isolate	GCF_001181505.1_E7_London_9_VIM_2_02_13	refseq	NZ_CVWB01000331.1
8142388	GCF_001181505.1_E7_London_9_VIM_2_02_13_CLST_13	11	sanntis	1	18548	NRP	Isolate	GCF_001181505.1_E7_London_9_VIM_2_02_13	refseq	NZ_CVWB01000031.1
8142390	GCF_001181505.1_E7_London_9_VIM_2_02_13_CLST_15	10	sanntis	3	8360	Other	Isolate	GCF_001181505.1_E7_London_9_VIM_2_02_13	refseq	NZ_CVWB01000088.1
8142391	GCF_001181505.1_E7_London_9_VIM_2_02_13_CLST_16	0	sanntis	8029	13544	RiPP	Isolate	GCF_001181505.1_E7_London_9_VIM_2_02_13	refseq	NZ_CVWB01000188.1
8142392	GCF_001181505.1_E7_London_9_VIM_2_02_13_CLST_17	10	sanntis	48	14395	Saccharide	Isolate	GCF_001181505.1_E7_London_9_VIM_2_02_13	refseq	NZ_CVWB01000304.1
8142394	GCF_001181505.1_E7_London_9_VIM_2_02_13_CLST_19	10	sanntis	92	15152	NRP	Isolate	GCF_001181505.1_E7_London_9_VIM_2_02_13	refseq	NZ_CVWB01000350.1
8142397	GCF_001181505.1_E7_London_9_VIM_2_02_13_CLST_22	10	sanntis	1	6712	RiPP	Isolate	GCF_001181505.1_E7_London_9_VIM_2_02_13	refseq	NZ_CVWB01000305.1
8142398	GCF_001181505.1_E7_London_9_VIM_2_02_13_CLST_23	10	sanntis	3	18327	NRP	Isolate	GCF_001181505.1_E7_London_9_VIM_2_02_13	refseq	NZ_CVWB01000335.1
8142400	GCF_001181505.1_E7_London_9_VIM_2_02_13_CLST_25	10	sanntis	68	22823	NRP|Polyketide	Isolate	GCF_001181505.1_E7_London_9_VIM_2_02_13	refseq	NZ_CVWB01000110.1
8142401	GCF_001181505.1_E7_London_9_VIM_2_02_13_CLST_26	10	sanntis	2	11124	Other	Isolate	GCF_001181505.1_E7_London_9_VIM_2_02_13	refseq	NZ_CVWB01000050.1
8142403	GCF_001181505.1_E7_London_9_VIM_2_02_13_CLST_28	1	sanntis	3138	25281	NRP	Isolate	GCF_001181505.1_E7_London_9_VIM_2_02_13	refseq	NZ_CVWB01000365.1
8142405	GCF_001181505.1_E7_London_9_VIM_2_02_13_CLST_30	11	sanntis	2	27113	NRP	Isolate	GCF_001181505.1_E7_London_9_VIM_2_02_13	refseq	NZ_CVWB01000355.1
8142408	GCF_001181505.1_E7_London_9_VIM_2_02_13_CLST_33	0	sanntis	34664	63278	NRP	Isolate	GCF_001181505.1_E7_London_9_VIM_2_02_13	refseq	NZ_CVWB01000222.1
8142411	GCF_001181525.1_P52_1_London_26_VIM_2_02_13_CLST_1	10	sanntis	1	42542	NRP	Isolate	GCF_001181525.1_P52_1_London_26_VIM_2_02_13	refseq	NZ_CVWV01000044.1
8142415	GCF_001181525.1_P52_1_London_26_VIM_2_02_13_CLST_5	0	sanntis	73417	76941	Polyketide	Isolate	GCF_001181525.1_P52_1_London_26_VIM_2_02_13	refseq	NZ_CVWV01000189.1
8142416	GCF_001181525.1_P52_1_London_26_VIM_2_02_13_CLST_6	10	sanntis	2	29670	NRP|Polyketide	Isolate	GCF_001181525.1_P52_1_London_26_VIM_2_02_13	refseq	NZ_CVWV01000218.1
8142418	GCF_001181525.1_P52_1_London_26_VIM_2_02_13_CLST_8	0	sanntis	5525	19319	Other	Isolate	GCF_001181525.1_P52_1_London_26_VIM_2_02_13	refseq	NZ_CVWV01000260.1
8142420	GCF_001181525.1_P52_1_London_26_VIM_2_02_13_CLST_10	11	sanntis	1	11930	NRP	Isolate	GCF_001181525.1_P52_1_London_26_VIM_2_02_13	refseq	NZ_CVWV01000029.1
8142422	GCF_001181525.1_P52_1_London_26_VIM_2_02_13_CLST_12	0	sanntis	40410	45925	RiPP	Isolate	GCF_001181525.1_P52_1_London_26_VIM_2_02_13	refseq	NZ_CVWV01000207.1
8142423	GCF_001181525.1_P52_1_London_26_VIM_2_02_13_CLST_13	0	sanntis	16735	47981	Polyketide	Isolate	GCF_001181525.1_P52_1_London_26_VIM_2_02_13	refseq	NZ_CVWV01000155.1
8142426	GCF_001181525.1_P52_1_London_26_VIM_2_02_13_CLST_16	1	sanntis	5284	34199	NRP	Isolate	GCF_001181525.1_P52_1_London_26_VIM_2_02_13	refseq	NZ_CVWV01000234.1
8142428	GCF_001181525.1_P52_1_London_26_VIM_2_02_13_CLST_18	0	sanntis	4653	10576	RiPP	Isolate	GCF_001181525.1_P52_1_London_26_VIM_2_02_13	refseq	NZ_CVWV01000245.1
8142429	GCF_001181525.1_P52_1_London_26_VIM_2_02_13_CLST_19	11	sanntis	1	6530	NRP	Isolate	GCF_001181525.1_P52_1_London_26_VIM_2_02_13	refseq	NZ_CVWV01000064.1
8142431	GCF_001181525.1_P52_1_London_26_VIM_2_02_13_CLST_21	11	sanntis	165	5402	Other	Isolate	GCF_001181525.1_P52_1_London_26_VIM_2_02_13	refseq	NZ_CVWV01000073.1
8142433	GCF_001181525.1_P52_1_London_26_VIM_2_02_13_CLST_23	10	sanntis	51	27006	NRP	Isolate	GCF_001181525.1_P52_1_London_26_VIM_2_02_13	refseq	NZ_CVWV01000197.1
8142436	GCF_001181525.1_P52_1_London_26_VIM_2_02_13_CLST_26	0	sanntis	7771	27261	Other	Isolate	GCF_001181525.1_P52_1_London_26_VIM_2_02_13	refseq	NZ_CVWV01000215.1
8142438	GCF_001181525.1_P52_1_London_26_VIM_2_02_13_CLST_28	0	sanntis	34664	63278	NRP	Isolate	GCF_001181525.1_P52_1_London_26_VIM_2_02_13	refseq	NZ_CVWV01000088.1
8142440	GCF_001181525.1_P52_1_London_26_VIM_2_02_13_CLST_30	0	sanntis	16074	35518	Other	Isolate	GCF_001181525.1_P52_1_London_26_VIM_2_02_13	refseq	NZ_CVWV01000201.1
8142444	GCF_001181545.1_P51_2_London_11_VIM_2_02_13_CLST_1	0	sanntis	32540	73756	NRP	Isolate	GCF_001181545.1_P51_2_London_11_VIM_2_02_13	refseq	NZ_CVWU01000118.1
8142447	GCF_001181545.1_P51_2_London_11_VIM_2_02_13_CLST_4	0	sanntis	16719	47979	Polyketide	Isolate	GCF_001181545.1_P51_2_London_11_VIM_2_02_13	refseq	NZ_CVWU01000055.1
8142449	GCF_001181545.1_P51_2_London_11_VIM_2_02_13_CLST_6	10	sanntis	2	33657	NRP|Polyketide	Isolate	GCF_001181545.1_P51_2_London_11_VIM_2_02_13	refseq	NZ_CVWU01000146.1
8142452	GCF_001181545.1_P51_2_London_11_VIM_2_02_13_CLST_9	0	sanntis	15926	35370	Other	Isolate	GCF_001181545.1_P51_2_London_11_VIM_2_02_13	refseq	NZ_CVWU01000132.1
8142454	GCF_001181545.1_P51_2_London_11_VIM_2_02_13_CLST_11	0	sanntis	118271	123786	RiPP	Isolate	GCF_001181545.1_P51_2_London_11_VIM_2_02_13	refseq	NZ_CVWU01000066.1
8142456	GCF_001181545.1_P51_2_London_11_VIM_2_02_13_CLST_13	0	sanntis	109152	137766	NRP	Isolate	GCF_001181545.1_P51_2_London_11_VIM_2_02_13	refseq	NZ_CVWU01000128.1
8142458	GCF_001181545.1_P51_2_London_11_VIM_2_02_13_CLST_15	0	sanntis	95536	108744	Saccharide	Isolate	GCF_001181545.1_P51_2_London_11_VIM_2_02_13	refseq	NZ_CVWU01000183.1
8142460	GCF_001181545.1_P51_2_London_11_VIM_2_02_13_CLST_17	10	sanntis	186	18603	Other	Isolate	GCF_001181545.1_P51_2_London_11_VIM_2_02_13	refseq	NZ_CVWU01000160.1
8142463	GCF_001181545.1_P51_2_London_11_VIM_2_02_13_CLST_20	10	sanntis	1	6712	RiPP	Isolate	GCF_001181545.1_P51_2_London_11_VIM_2_02_13	refseq	NZ_CVWU01000140.1
8142464	GCF_001181545.1_P51_2_London_11_VIM_2_02_13_CLST_21	10	sanntis	145	22635	Saccharide	Isolate	GCF_001181545.1_P51_2_London_11_VIM_2_02_13	refseq	NZ_CVWU01000126.1
8142465	GCF_001181545.1_P51_2_London_11_VIM_2_02_13_CLST_22	0	sanntis	29034	48524	Other	Isolate	GCF_001181545.1_P51_2_London_11_VIM_2_02_13	refseq	NZ_CVWU01000126.1
8142466	GCF_001181545.1_P51_2_London_11_VIM_2_02_13_CLST_23	0	sanntis	155878	169660	Other	Isolate	GCF_001181545.1_P51_2_London_11_VIM_2_02_13	refseq	NZ_CVWU01000161.1
8142468	GCF_001181545.1_P51_2_London_11_VIM_2_02_13_CLST_25	10	sanntis	96	16946	NRP	Isolate	GCF_001181545.1_P51_2_London_11_VIM_2_02_13	refseq	NZ_CVWU01000110.1
8142470	GCF_001181545.1_P51_2_London_11_VIM_2_02_13_CLST_27	1	sanntis	13151	64587	NRP	Isolate	GCF_001181545.1_P51_2_London_11_VIM_2_02_13	refseq	NZ_CVWU01000131.1
8142472	GCF_001181545.1_P51_2_London_11_VIM_2_02_13_CLST_29	1	sanntis	37007	68291	NRP	Isolate	GCF_001181545.1_P51_2_London_11_VIM_2_02_13	refseq	NZ_CVWU01000129.1
8142474	GCF_001181545.1_P51_2_London_11_VIM_2_02_13_CLST_31	0	sanntis	10897	14421	Polyketide	Isolate	GCF_001181545.1_P51_2_London_11_VIM_2_02_13	refseq	NZ_CVWU01000105.1
8142475	GCF_001181565.1_P52_2_London_26_VIM_2_02_13_CLST_0	1	sanntis	5284	43797	NRP	Isolate	GCF_001181565.1_P52_2_London_26_VIM_2_02_13	refseq	NZ_CVWW01000206.1
8142477	GCF_001181565.1_P52_2_London_26_VIM_2_02_13_CLST_2	10	sanntis	2	27037	NRP	Isolate	GCF_001181565.1_P52_2_London_26_VIM_2_02_13	refseq	NZ_CVWW01000177.1
8142479	GCF_001181565.1_P52_2_London_26_VIM_2_02_13_CLST_4	10	sanntis	3	29188	NRP	Isolate	GCF_001181565.1_P52_2_London_26_VIM_2_02_13	refseq	NZ_CVWW01000212.1
8142482	GCF_001181565.1_P52_2_London_26_VIM_2_02_13_CLST_7	11	sanntis	1	6776	NRP	Isolate	GCF_001181565.1_P52_2_London_26_VIM_2_02_13	refseq	NZ_CVWW01000059.1
8142484	GCF_001181565.1_P52_2_London_26_VIM_2_02_13_CLST_9	0	sanntis	16727	47987	Polyketide	Isolate	GCF_001181565.1_P52_2_London_26_VIM_2_02_13	refseq	NZ_CVWW01000011.1
8142486	GCF_001181565.1_P52_2_London_26_VIM_2_02_13_CLST_11	0	sanntis	29495	62526	NRP	Isolate	GCF_001181565.1_P52_2_London_26_VIM_2_02_13	refseq	NZ_CVWW01000066.1
8142489	GCF_001181565.1_P52_2_London_26_VIM_2_02_13_CLST_14	0	sanntis	8016	13531	RiPP	Isolate	GCF_001181565.1_P52_2_London_26_VIM_2_02_13	refseq	NZ_CVWW01000180.1
8142491	GCF_001181565.1_P52_2_London_26_VIM_2_02_13_CLST_16	0	sanntis	24323	40518	Other	Isolate	GCF_001181565.1_P52_2_London_26_VIM_2_02_13	refseq	NZ_CVWW01000171.1
8142492	GCF_001181565.1_P52_2_London_26_VIM_2_02_13_CLST_17	1	sanntis	48459	69407	Saccharide	Isolate	GCF_001181565.1_P52_2_London_26_VIM_2_02_13	refseq	NZ_CVWW01000171.1
8142495	GCF_001181565.1_P52_2_London_26_VIM_2_02_13_CLST_20	0	sanntis	73776	77300	Polyketide	Isolate	GCF_001181565.1_P52_2_London_26_VIM_2_02_13	refseq	NZ_CVWW01000205.1
8142497	GCF_001181565.1_P52_2_London_26_VIM_2_02_13_CLST_22	1	sanntis	3140	25283	NRP	Isolate	GCF_001181565.1_P52_2_London_26_VIM_2_02_13	refseq	NZ_CVWW01000245.1
8142499	GCF_001181565.1_P52_2_London_26_VIM_2_02_13_CLST_24	0	sanntis	39956	59400	Other	Isolate	GCF_001181565.1_P52_2_London_26_VIM_2_02_13	refseq	NZ_CVWW01000175.1
8142500	GCF_001181565.1_P52_2_London_26_VIM_2_02_13_CLST_25	0	sanntis	4646	10569	RiPP	Isolate	GCF_001181565.1_P52_2_London_26_VIM_2_02_13	refseq	NZ_CVWW01000234.1
8142502	GCF_001181565.1_P52_2_London_26_VIM_2_02_13_CLST_27	10	sanntis	186	18603	Other	Isolate	GCF_001181565.1_P52_2_London_26_VIM_2_02_13	refseq	NZ_CVWW01000229.1
8142504	GCF_001181565.1_P52_2_London_26_VIM_2_02_13_CLST_29	1	sanntis	62021	95673	NRP|Polyketide	Isolate	GCF_001181565.1_P52_2_London_26_VIM_2_02_13	refseq	NZ_CVWW01000044.1
8142507	GCF_001181565.1_P52_2_London_26_VIM_2_02_13_CLST_32	0	sanntis	18041	31823	Other	Isolate	GCF_001181565.1_P52_2_London_26_VIM_2_02_13	refseq	NZ_CVWW01000224.1
8142510	GCF_001181585.1_P53_London_9_VIM_2_02_13_CLST_2	0	sanntis	109152	137766	NRP	Isolate	GCF_001181585.1_P53_London_9_VIM_2_02_13	refseq	NZ_CWER01000222.1
8142512	GCF_001181585.1_P53_London_9_VIM_2_02_13_CLST_4	11	sanntis	1	25649	NRP	Isolate	GCF_001181585.1_P53_London_9_VIM_2_02_13	refseq	NZ_CWER01000360.1
8142514	GCF_001181585.1_P53_London_9_VIM_2_02_13_CLST_6	0	sanntis	18040	31822	Other	Isolate	GCF_001181585.1_P53_London_9_VIM_2_02_13	refseq	NZ_CWER01000328.1
8142515	GCF_001181585.1_P53_London_9_VIM_2_02_13_CLST_7	0	sanntis	71249	102509	Polyketide	Isolate	GCF_001181585.1_P53_London_9_VIM_2_02_13	refseq	NZ_CWER01000331.1
8142517	GCF_001181585.1_P53_London_9_VIM_2_02_13_CLST_9	11	sanntis	206	17451	Other	Isolate	GCF_001181585.1_P53_London_9_VIM_2_02_13	refseq	NZ_CWER01000031.1
8142519	GCF_001181585.1_P53_London_9_VIM_2_02_13_CLST_11	10	sanntis	2	3756	Other	Isolate	GCF_001181585.1_P53_London_9_VIM_2_02_13	refseq	NZ_CWER01000105.1
8142522	GCF_001181585.1_P53_London_9_VIM_2_02_13_CLST_14	0	sanntis	47002	52925	RiPP	Isolate	GCF_001181585.1_P53_London_9_VIM_2_02_13	refseq	NZ_CWER01000298.1
8142525	GCF_001181585.1_P53_London_9_VIM_2_02_13_CLST_17	1	sanntis	11594	16679	Saccharide	Isolate	GCF_001181585.1_P53_London_9_VIM_2_02_13	refseq	NZ_CWER01000038.1
8142526	GCF_001181585.1_P53_London_9_VIM_2_02_13_CLST_18	0	sanntis	24317	43807	Other	Isolate	GCF_001181585.1_P53_London_9_VIM_2_02_13	refseq	NZ_CWER01000166.1
8142527	GCF_001181585.1_P53_London_9_VIM_2_02_13_CLST_19	1	sanntis	13151	24894	NRP	Isolate	GCF_001181585.1_P53_London_9_VIM_2_02_13	refseq	NZ_CWER01000365.1
8142529	GCF_001181585.1_P53_London_9_VIM_2_02_13_CLST_21	0	sanntis	7695	13210	RiPP	Isolate	GCF_001181585.1_P53_London_9_VIM_2_02_13	refseq	NZ_CWER01000012.1
8142531	GCF_001181585.1_P53_London_9_VIM_2_02_13_CLST_23	11	sanntis	2	16815	NRP	Isolate	GCF_001181585.1_P53_London_9_VIM_2_02_13	refseq	NZ_CWER01000037.1
8142533	GCF_001181585.1_P53_London_9_VIM_2_02_13_CLST_25	11	sanntis	3	16398	NRP	Isolate	GCF_001181585.1_P53_London_9_VIM_2_02_13	refseq	NZ_CWER01000041.1
8142535	GCF_001181585.1_P53_London_9_VIM_2_02_13_CLST_27	10	sanntis	1	17369	NRP	Isolate	GCF_001181585.1_P53_London_9_VIM_2_02_13	refseq	NZ_CWER01000315.1
8142537	GCF_001181585.1_P53_London_9_VIM_2_02_13_CLST_29	10	sanntis	41	14388	Saccharide	Isolate	GCF_001181585.1_P53_London_9_VIM_2_02_13	refseq	NZ_CWER01000266.1
8142538	GCF_001181585.1_P53_London_9_VIM_2_02_13_CLST_30	11	sanntis	2	27095	NRP	Isolate	GCF_001181585.1_P53_London_9_VIM_2_02_13	refseq	NZ_CWER01000354.1
8142540	GCF_001181585.1_P53_London_9_VIM_2_02_13_CLST_32	11	sanntis	1	14407	NRP	Isolate	GCF_001181585.1_P53_London_9_VIM_2_02_13	refseq	NZ_CWER01000056.1
8142542	GCF_001181605.1_P54_1_London_24_VIM_2_04_13_CLST_0	11	sanntis	1	5552	NRP	Isolate	GCF_001181605.1_P54_1_London_24_VIM_2_04_13	refseq	NZ_CWFR01000323.1
8142546	GCF_001181605.1_P54_1_London_24_VIM_2_04_13_CLST_4	11	sanntis	1	7033	Polyketide	Isolate	GCF_001181605.1_P54_1_London_24_VIM_2_04_13	refseq	NZ_CWFR01000264.1
8142548	GCF_001181605.1_P54_1_London_24_VIM_2_04_13_CLST_6	11	sanntis	1	5238	Other	Isolate	GCF_001181605.1_P54_1_London_24_VIM_2_04_13	refseq	NZ_CWFR01000340.1
8142549	GCF_001181605.1_P54_1_London_24_VIM_2_04_13_CLST_7	10	sanntis	2	7133	Other	Isolate	GCF_001181605.1_P54_1_London_24_VIM_2_04_13	refseq	NZ_CWFR01000104.1
8142550	GCF_001181605.1_P54_1_London_24_VIM_2_04_13_CLST_8	10	sanntis	3	8992	NRP	Isolate	GCF_001181605.1_P54_1_London_24_VIM_2_04_13	refseq	NZ_CWFR01000147.1
8142552	GCF_001181605.1_P54_1_London_24_VIM_2_04_13_CLST_10	11	sanntis	2	6584	NRP	Isolate	GCF_001181605.1_P54_1_London_24_VIM_2_04_13	refseq	NZ_CWFR01000276.1
8142555	GCF_001181605.1_P54_1_London_24_VIM_2_04_13_CLST_13	11	sanntis	2	15632	Other	Isolate	GCF_001181605.1_P54_1_London_24_VIM_2_04_13	refseq	NZ_CWFR01000029.1
8142556	GCF_001181605.1_P54_1_London_24_VIM_2_04_13_CLST_14	10	sanntis	3	14230	NRP	Isolate	GCF_001181605.1_P54_1_London_24_VIM_2_04_13	refseq	NZ_CWFR01000042.1
8142559	GCF_001181605.1_P54_1_London_24_VIM_2_04_13_CLST_17	11	sanntis	2	9743	Saccharide	Isolate	GCF_001181605.1_P54_1_London_24_VIM_2_04_13	refseq	NZ_CWFR01000168.1
8142560	GCF_001181605.1_P54_1_London_24_VIM_2_04_13_CLST_18	1	sanntis	2735	17927	NRP	Isolate	GCF_001181605.1_P54_1_London_24_VIM_2_04_13	refseq	NZ_CWFR01000002.1
8142562	GCF_001181605.1_P54_1_London_24_VIM_2_04_13_CLST_20	11	sanntis	3	3691	NRP	Isolate	GCF_001181605.1_P54_1_London_24_VIM_2_04_13	refseq	NZ_CWFR01000437.1
8142565	GCF_001181605.1_P54_1_London_24_VIM_2_04_13_CLST_23	11	sanntis	3	5943	NRP	Isolate	GCF_001181605.1_P54_1_London_24_VIM_2_04_13	refseq	NZ_CWFR01000308.1
8142568	GCF_001181605.1_P54_1_London_24_VIM_2_04_13_CLST_26	10	sanntis	2	3433	Polyketide	Isolate	GCF_001181605.1_P54_1_London_24_VIM_2_04_13	refseq	NZ_CWFR01000121.1
8142569	GCF_001181605.1_P54_1_London_24_VIM_2_04_13_CLST_27	10	sanntis	3	5088	Saccharide	Isolate	GCF_001181605.1_P54_1_London_24_VIM_2_04_13	refseq	NZ_CWFR01000302.1
8142571	GCF_001181605.1_P54_1_London_24_VIM_2_04_13_CLST_29	10	sanntis	2	3398	NRP	Isolate	GCF_001181605.1_P54_1_London_24_VIM_2_04_13	refseq	NZ_CWFR01000160.1
8142572	GCF_001181605.1_P54_1_London_24_VIM_2_04_13_CLST_30	11	sanntis	1	8012	NRP	Isolate	GCF_001181605.1_P54_1_London_24_VIM_2_04_13	refseq	NZ_CWFR01000219.1
8142574	GCF_001181605.1_P54_1_London_24_VIM_2_04_13_CLST_32	0	sanntis	29498	62520	NRP	Isolate	GCF_001181605.1_P54_1_London_24_VIM_2_04_13	refseq	NZ_CWFR01000333.1
8142576	GCF_001181605.1_P54_1_London_24_VIM_2_04_13_CLST_34	11	sanntis	3	5277	NRP	Isolate	GCF_001181605.1_P54_1_London_24_VIM_2_04_13	refseq	NZ_CWFR01000339.1
8142578	GCF_001181605.1_P54_1_London_24_VIM_2_04_13_CLST_36	11	sanntis	2	20049	Saccharide	Isolate	GCF_001181605.1_P54_1_London_24_VIM_2_04_13	refseq	NZ_CWFR01000917.1
8142579	GCF_001181605.1_P54_1_London_24_VIM_2_04_13_CLST_37	11	sanntis	1	3410	RiPP	Isolate	GCF_001181605.1_P54_1_London_24_VIM_2_04_13	refseq	NZ_CWFR01000457.1
8142581	GCF_001181605.1_P54_1_London_24_VIM_2_04_13_CLST_39	11	sanntis	3	9142	NRP	Isolate	GCF_001181605.1_P54_1_London_24_VIM_2_04_13	refseq	NZ_CWFR01000185.1
8142583	GCF_001181605.1_P54_1_London_24_VIM_2_04_13_CLST_41	11	sanntis	2	6471	RiPP	Isolate	GCF_001181605.1_P54_1_London_24_VIM_2_04_13	refseq	NZ_CWFR01000281.1
8142584	GCF_001181605.1_P54_1_London_24_VIM_2_04_13_CLST_42	1	sanntis	8195	22747	Saccharide	Isolate	GCF_001181605.1_P54_1_London_24_VIM_2_04_13	refseq	NZ_CWFR01000743.1
8142585	GCF_001181625.1_E8_London_17_VIM_2_04_13_CLST_0	0	sanntis	155878	169660	Other	Isolate	GCF_001181625.1_E8_London_17_VIM_2_04_13	refseq	NZ_CVUW01000186.1
8142587	GCF_001181625.1_E8_London_17_VIM_2_04_13_CLST_2	0	sanntis	16343	35787	Other	Isolate	GCF_001181625.1_E8_London_17_VIM_2_04_13	refseq	NZ_CVUW01000200.1
8142589	GCF_001181625.1_E8_London_17_VIM_2_04_13_CLST_4	0	sanntis	62940	64684	Polyketide	Isolate	GCF_001181625.1_E8_London_17_VIM_2_04_13	refseq	NZ_CVUW01000175.1
8142590	GCF_001181625.1_E8_London_17_VIM_2_04_13_CLST_5	10	sanntis	53	14400	Saccharide	Isolate	GCF_001181625.1_E8_London_17_VIM_2_04_13	refseq	NZ_CVUW01000181.1
8142593	GCF_001181625.1_E8_London_17_VIM_2_04_13_CLST_8	10	sanntis	2	35024	Polyketide	Isolate	GCF_001181625.1_E8_London_17_VIM_2_04_13	refseq	NZ_CVUW01000172.1
8142595	GCF_001181625.1_E8_London_17_VIM_2_04_13_CLST_10	0	sanntis	40406	45921	RiPP	Isolate	GCF_001181625.1_E8_London_17_VIM_2_04_13	refseq	NZ_CVUW01000219.1
8142597	GCF_001181625.1_E8_London_17_VIM_2_04_13_CLST_12	10	sanntis	3	31590	NRP	Isolate	GCF_001181625.1_E8_London_17_VIM_2_04_13	refseq	NZ_CVUW01000179.1
8142599	GCF_001181625.1_E8_London_17_VIM_2_04_13_CLST_14	0	sanntis	68214	83550	Saccharide	Isolate	GCF_001181625.1_E8_London_17_VIM_2_04_13	refseq	NZ_CVUW01000111.1
8142601	GCF_001181625.1_E8_London_17_VIM_2_04_13_CLST_16	0	sanntis	67569	98829	Polyketide	Isolate	GCF_001181625.1_E8_London_17_VIM_2_04_13	refseq	NZ_CVUW01000122.1
8142603	GCF_001181625.1_E8_London_17_VIM_2_04_13_CLST_18	10	sanntis	159	26428	NRP	Isolate	GCF_001181625.1_E8_London_17_VIM_2_04_13	refseq	NZ_CVUW01000209.1
8142606	GCF_001181625.1_E8_London_17_VIM_2_04_13_CLST_21	10	sanntis	3	54486	NRP	Isolate	GCF_001181625.1_E8_London_17_VIM_2_04_13	refseq	NZ_CVUW01000066.1
8142608	GCF_001181625.1_E8_London_17_VIM_2_04_13_CLST_23	1	sanntis	62021	95676	NRP|Polyketide	Isolate	GCF_001181625.1_E8_London_17_VIM_2_04_13	refseq	NZ_CVUW01000155.1
8142610	GCF_001181625.1_E8_London_17_VIM_2_04_13_CLST_25	0	sanntis	17923	23846	RiPP	Isolate	GCF_001181625.1_E8_London_17_VIM_2_04_13	refseq	NZ_CVUW01000224.1
8142611	GCF_001181625.1_E8_London_17_VIM_2_04_13_CLST_26	0	sanntis	34669	63283	NRP	Isolate	GCF_001181625.1_E8_London_17_VIM_2_04_13	refseq	NZ_CVUW01000160.1
8142613	GCF_001181625.1_E8_London_17_VIM_2_04_13_CLST_28	10	sanntis	132	18549	Other	Isolate	GCF_001181625.1_E8_London_17_VIM_2_04_13	refseq	NZ_CVUW01000211.1
8142615	GCF_001181625.1_E8_London_17_VIM_2_04_13_CLST_30	10	sanntis	145	22635	Saccharide	Isolate	GCF_001181625.1_E8_London_17_VIM_2_04_13	refseq	NZ_CVUW01000176.1
8142616	GCF_001181625.1_E8_London_17_VIM_2_04_13_CLST_31	0	sanntis	29034	48524	Other	Isolate	GCF_001181625.1_E8_London_17_VIM_2_04_13	refseq	NZ_CVUW01000176.1
8142618	GCF_001181645.1_E9_London_17_VIM_2_04_13_CLST_0	0	sanntis	62958	64702	Polyketide	Isolate	GCF_001181645.1_E9_London_17_VIM_2_04_13	refseq	NZ_CVUN01000116.1
8142621	GCF_001181645.1_E9_London_17_VIM_2_04_13_CLST_3	0	sanntis	16049	35493	Other	Isolate	GCF_001181645.1_E9_London_17_VIM_2_04_13	refseq	NZ_CVUN01000151.1
8142624	GCF_001181645.1_E9_London_17_VIM_2_04_13_CLST_6	0	sanntis	38453	81715	Saccharide	Isolate	GCF_001181645.1_E9_London_17_VIM_2_04_13	refseq	NZ_CVUN01000088.1
8142626	GCF_001181645.1_E9_London_17_VIM_2_04_13_CLST_8	0	sanntis	50472	74604	NRP	Isolate	GCF_001181645.1_E9_London_17_VIM_2_04_13	refseq	NZ_CVUN01000119.1
8142628	GCF_001181645.1_E9_London_17_VIM_2_04_13_CLST_10	1	sanntis	62124	95779	NRP|Polyketide	Isolate	GCF_001181645.1_E9_London_17_VIM_2_04_13	refseq	NZ_CVUN01000120.1
8142630	GCF_001181645.1_E9_London_17_VIM_2_04_13_CLST_12	1	sanntis	36989	68273	NRP	Isolate	GCF_001181645.1_E9_London_17_VIM_2_04_13	refseq	NZ_CVUN01000137.1
8142632	GCF_001181645.1_E9_London_17_VIM_2_04_13_CLST_14	1	sanntis	13151	64587	NRP	Isolate	GCF_001181645.1_E9_London_17_VIM_2_04_13	refseq	NZ_CVUN01000140.1
8142634	GCF_001181645.1_E9_London_17_VIM_2_04_13_CLST_16	0	sanntis	33191	47797	Saccharide	Isolate	GCF_001181645.1_E9_London_17_VIM_2_04_13	refseq	NZ_CVUN01000150.1
8142635	GCF_001181645.1_E9_London_17_VIM_2_04_13_CLST_17	0	sanntis	75236	96980	NRP|Polyketide	Isolate	GCF_001181645.1_E9_London_17_VIM_2_04_13	refseq	NZ_CVUN01000179.1
8142639	GCF_001181645.1_E9_London_17_VIM_2_04_13_CLST_21	0	sanntis	118271	123786	RiPP	Isolate	GCF_001181645.1_E9_London_17_VIM_2_04_13	refseq	NZ_CVUN01000124.1
8142641	GCF_001181645.1_E9_London_17_VIM_2_04_13_CLST_23	11	sanntis	34	4404	Other	Isolate	GCF_001181645.1_E9_London_17_VIM_2_04_13	refseq	NZ_CVUN01000014.1
8142642	GCF_001181645.1_E9_London_17_VIM_2_04_13_CLST_24	1	sanntis	5284	30575	NRP	Isolate	GCF_001181645.1_E9_London_17_VIM_2_04_13	refseq	NZ_CVUN01000169.1
8142644	GCF_001181645.1_E9_London_17_VIM_2_04_13_CLST_26	10	sanntis	145	22635	Saccharide	Isolate	GCF_001181645.1_E9_London_17_VIM_2_04_13	refseq	NZ_CVUN01000136.1
8142645	GCF_001181645.1_E9_London_17_VIM_2_04_13_CLST_27	0	sanntis	29034	48524	Other	Isolate	GCF_001181645.1_E9_London_17_VIM_2_04_13	refseq	NZ_CVUN01000136.1
8142648	GCF_001181645.1_E9_London_17_VIM_2_04_13_CLST_30	10	sanntis	1	6712	RiPP	Isolate	GCF_001181645.1_E9_London_17_VIM_2_04_13	refseq	NZ_CVUN01000195.1
8142649	GCF_001181645.1_E9_London_17_VIM_2_04_13_CLST_31	0	sanntis	155878	169660	Other	Isolate	GCF_001181645.1_E9_London_17_VIM_2_04_13	refseq	NZ_CVUN01000168.1
8142650	GCF_001181665.1_P54_2_London_24_VIM_2_04_13_CLST_0	11	sanntis	34	4404	Other	Isolate	GCF_001181665.1_P54_2_London_24_VIM_2_04_13	refseq	NZ_CVXL01000060.1
8142655	GCF_001181665.1_P54_2_London_24_VIM_2_04_13_CLST_5	10	sanntis	2	21124	Other	Isolate	GCF_001181665.1_P54_2_London_24_VIM_2_04_13	refseq	NZ_CVXL01000266.1
8142656	GCF_001181665.1_P54_2_London_24_VIM_2_04_13_CLST_6	1	sanntis	37007	68291	NRP	Isolate	GCF_001181665.1_P54_2_London_24_VIM_2_04_13	refseq	NZ_CVXL01000207.1
8142658	GCF_001181665.1_P54_2_London_24_VIM_2_04_13_CLST_8	10	sanntis	93	15153	NRP	Isolate	GCF_001181665.1_P54_2_London_24_VIM_2_04_13	refseq	NZ_CVXL01000256.1
8142660	GCF_001181665.1_P54_2_London_24_VIM_2_04_13_CLST_10	10	sanntis	3	23305	NRP	Isolate	GCF_001181665.1_P54_2_London_24_VIM_2_04_13	refseq	NZ_CVXL01000223.1
8142664	GCF_001181665.1_P54_2_London_24_VIM_2_04_13_CLST_14	1	sanntis	5284	43797	NRP	Isolate	GCF_001181665.1_P54_2_London_24_VIM_2_04_13	refseq	NZ_CVXL01000230.1
8142666	GCF_001181665.1_P54_2_London_24_VIM_2_04_13_CLST_16	0	sanntis	25690	45180	Other	Isolate	GCF_001181665.1_P54_2_London_24_VIM_2_04_13	refseq	NZ_CVXL01000210.1
8142668	GCF_001181665.1_P54_2_London_24_VIM_2_04_13_CLST_18	0	sanntis	16745	48005	Polyketide	Isolate	GCF_001181665.1_P54_2_London_24_VIM_2_04_13	refseq	NZ_CVXL01000268.1
8142671	GCF_001181665.1_P54_2_London_24_VIM_2_04_13_CLST_21	10	sanntis	2	33656	NRP|Polyketide	Isolate	GCF_001181665.1_P54_2_London_24_VIM_2_04_13	refseq	NZ_CVXL01000088.1
8142673	GCF_001181665.1_P54_2_London_24_VIM_2_04_13_CLST_23	10	sanntis	41	14388	Saccharide	Isolate	GCF_001181665.1_P54_2_London_24_VIM_2_04_13	refseq	NZ_CVXL01000220.1
8142674	GCF_001181665.1_P54_2_London_24_VIM_2_04_13_CLST_24	0	sanntis	62939	64683	Polyketide	Isolate	GCF_001181665.1_P54_2_London_24_VIM_2_04_13	refseq	NZ_CVXL01000202.1
8142675	GCF_001181665.1_P54_2_London_24_VIM_2_04_13_CLST_25	10	sanntis	1	6712	RiPP	Isolate	GCF_001181665.1_P54_2_London_24_VIM_2_04_13	refseq	NZ_CVXL01000024.1
8142677	GCF_001181665.1_P54_2_London_24_VIM_2_04_13_CLST_27	0	sanntis	3991	17773	Other	Isolate	GCF_001181665.1_P54_2_London_24_VIM_2_04_13	refseq	NZ_CVXL01000243.1
8142678	GCF_001181665.1_P54_2_London_24_VIM_2_04_13_CLST_28	10	sanntis	3	24049	NRP	Isolate	GCF_001181665.1_P54_2_London_24_VIM_2_04_13	refseq	NZ_CVXL01000271.1
8142680	GCF_001181665.1_P54_2_London_24_VIM_2_04_13_CLST_30	1	sanntis	13151	39286	NRP	Isolate	GCF_001181665.1_P54_2_London_24_VIM_2_04_13	refseq	NZ_CVXL01000238.1
8142683	GCF_001181685.1_P55_London_26_VIM_2_05_13_CLST_1	11	sanntis	1	5478	Other	Isolate	GCF_001181685.1_P55_London_26_VIM_2_05_13	refseq	NZ_CVWX01000005.1
8142684	GCF_001181685.1_P55_London_26_VIM_2_05_13_CLST_2	0	sanntis	38453	81715	Saccharide	Isolate	GCF_001181685.1_P55_London_26_VIM_2_05_13	refseq	NZ_CVWX01000088.1
8142686	GCF_001181685.1_P55_London_26_VIM_2_05_13_CLST_4	0	sanntis	99817	131077	Polyketide	Isolate	GCF_001181685.1_P55_London_26_VIM_2_05_13	refseq	NZ_CVWX01000150.1
8142688	GCF_001181685.1_P55_London_26_VIM_2_05_13_CLST_6	0	sanntis	18061	31843	Other	Isolate	GCF_001181685.1_P55_London_26_VIM_2_05_13	refseq	NZ_CVWX01000141.1
8142690	GCF_001181685.1_P55_London_26_VIM_2_05_13_CLST_8	10	sanntis	1	6712	RiPP	Isolate	GCF_001181685.1_P55_London_26_VIM_2_05_13	refseq	NZ_CVWX01000106.1
8142691	GCF_001181685.1_P55_London_26_VIM_2_05_13_CLST_9	0	sanntis	120171	121915	Polyketide	Isolate	GCF_001181685.1_P55_London_26_VIM_2_05_13	refseq	NZ_CVWX01000106.1
8142692	GCF_001181685.1_P55_London_26_VIM_2_05_13_CLST_10	10	sanntis	3	24049	NRP	Isolate	GCF_001181685.1_P55_London_26_VIM_2_05_13	refseq	NZ_CVWX01000153.1
8142695	GCF_001181685.1_P55_London_26_VIM_2_05_13_CLST_13	0	sanntis	171957	177472	RiPP	Isolate	GCF_001181685.1_P55_London_26_VIM_2_05_13	refseq	NZ_CVWX01000117.1
8142697	GCF_001181685.1_P55_London_26_VIM_2_05_13_CLST_15	10	sanntis	1	29207	NRP	Isolate	GCF_001181685.1_P55_London_26_VIM_2_05_13	refseq	NZ_CVWX01000109.1
8142699	GCF_001181685.1_P55_London_26_VIM_2_05_13_CLST_17	10	sanntis	145	22635	Saccharide	Isolate	GCF_001181685.1_P55_London_26_VIM_2_05_13	refseq	NZ_CVWX01000113.1
8142700	GCF_001181685.1_P55_London_26_VIM_2_05_13_CLST_18	0	sanntis	29034	48524	Other	Isolate	GCF_001181685.1_P55_London_26_VIM_2_05_13	refseq	NZ_CVWX01000113.1
8142701	GCF_001181685.1_P55_London_26_VIM_2_05_13_CLST_19	1	sanntis	5284	43797	NRP	Isolate	GCF_001181685.1_P55_London_26_VIM_2_05_13	refseq	NZ_CVWX01000131.1
8142703	GCF_001181685.1_P55_London_26_VIM_2_05_13_CLST_21	1	sanntis	62219	95874	NRP|Polyketide	Isolate	GCF_001181685.1_P55_London_26_VIM_2_05_13	refseq	NZ_CVWX01000100.1
8142705	GCF_001181685.1_P55_London_26_VIM_2_05_13_CLST_23	1	sanntis	37007	68291	NRP	Isolate	GCF_001181685.1_P55_London_26_VIM_2_05_13	refseq	NZ_CVWX01000115.1
8142707	GCF_001181685.1_P55_London_26_VIM_2_05_13_CLST_25	0	sanntis	16049	35493	Other	Isolate	GCF_001181685.1_P55_London_26_VIM_2_05_13	refseq	NZ_CVWX01000119.1
8142713	GCF_001181685.1_P55_London_26_VIM_2_05_13_CLST_31	0	sanntis	75236	96980	NRP|Polyketide	Isolate	GCF_001181685.1_P55_London_26_VIM_2_05_13	refseq	NZ_CVWX01000183.1
8142716	GCF_001181705.1_E10_London_26_VIM_2_06_13_CLST_1	1	sanntis	37007	65744	NRP	Isolate	GCF_001181705.1_E10_London_26_VIM_2_06_13	refseq	NZ_CVVZ01000177.1
8142719	GCF_001181705.1_E10_London_26_VIM_2_06_13_CLST_4	0	sanntis	25889	51378	Other	Isolate	GCF_001181705.1_E10_London_26_VIM_2_06_13	refseq	NZ_CVVZ01000294.1
8142722	GCF_001181705.1_E10_London_26_VIM_2_06_13_CLST_7	11	sanntis	2	27969	NRP|Polyketide	Isolate	GCF_001181705.1_E10_London_26_VIM_2_06_13	refseq	NZ_CVVZ01000348.1
8142725	GCF_001181705.1_E10_London_26_VIM_2_06_13_CLST_10	1	sanntis	5284	43797	NRP	Isolate	GCF_001181705.1_E10_London_26_VIM_2_06_13	refseq	NZ_CVVZ01000314.1
8142727	GCF_001181705.1_E10_London_26_VIM_2_06_13_CLST_12	0	sanntis	32965	37281	Terpene	Isolate	GCF_001181705.1_E10_London_26_VIM_2_06_13	refseq	NZ_CVVZ01000328.1
8142729	GCF_001181705.1_E10_London_26_VIM_2_06_13_CLST_14	10	sanntis	1	6712	RiPP	Isolate	GCF_001181705.1_E10_London_26_VIM_2_06_13	refseq	NZ_CVVZ01000049.1
8142730	GCF_001181705.1_E10_London_26_VIM_2_06_13_CLST_15	10	sanntis	1	14605	NRP	Isolate	GCF_001181705.1_E10_London_26_VIM_2_06_13	refseq	NZ_CVVZ01000002.1
8142732	GCF_001181705.1_E10_London_26_VIM_2_06_13_CLST_17	1	sanntis	15473	31621	NRP	Isolate	GCF_001181705.1_E10_London_26_VIM_2_06_13	refseq	NZ_CVVZ01000341.1
8142734	GCF_001181705.1_E10_London_26_VIM_2_06_13_CLST_19	11	sanntis	3	40674	NRP	Isolate	GCF_001181705.1_E10_London_26_VIM_2_06_13	refseq	NZ_CVVZ01000323.1
8142738	GCF_001181705.1_E10_London_26_VIM_2_06_13_CLST_23	0	sanntis	10031	11775	Polyketide	Isolate	GCF_001181705.1_E10_London_26_VIM_2_06_13	refseq	NZ_CVVZ01000011.1
8142739	GCF_001181705.1_E10_London_26_VIM_2_06_13_CLST_24	0	sanntis	3991	17808	Other	Isolate	GCF_001181705.1_E10_London_26_VIM_2_06_13	refseq	NZ_CVVZ01000332.1
8142741	GCF_001181705.1_E10_London_26_VIM_2_06_13_CLST_26	1	sanntis	16727	31676	NRP	Isolate	GCF_001181705.1_E10_London_26_VIM_2_06_13	refseq	NZ_CVVZ01000339.1
8142743	GCF_001181705.1_E10_London_26_VIM_2_06_13_CLST_28	0	sanntis	7742	27232	Other	Isolate	GCF_001181705.1_E10_London_26_VIM_2_06_13	refseq	NZ_CVVZ01000310.1
8142744	GCF_001181705.1_E10_London_26_VIM_2_06_13_CLST_29	10	sanntis	3	8570	Other	Isolate	GCF_001181705.1_E10_London_26_VIM_2_06_13	refseq	NZ_CVVZ01000086.1
8142745	GCF_001181705.1_E10_London_26_VIM_2_06_13_CLST_30	10	sanntis	2	23301	NRP	Isolate	GCF_001181705.1_E10_London_26_VIM_2_06_13	refseq	NZ_CVVZ01000298.1
8142747	GCF_001181705.1_E10_London_26_VIM_2_06_13_CLST_32	10	sanntis	2	16318	NRP	Isolate	GCF_001181705.1_E10_London_26_VIM_2_06_13	refseq	NZ_CVVZ01000287.1
8142749	GCF_001181725.1_E11_London_26_VIM_2_06_13_CLST_0	10	sanntis	1	6712	RiPP	Isolate	GCF_001181725.1_E11_London_26_VIM_2_06_13	refseq	NZ_CVVM01000192.1
8142750	GCF_001181725.1_E11_London_26_VIM_2_06_13_CLST_1	0	sanntis	220782	226274	RiPP	Isolate	GCF_001181725.1_E11_London_26_VIM_2_06_13	refseq	NZ_CVVM01000110.1
8142752	GCF_001181725.1_E11_London_26_VIM_2_06_13_CLST_3	1	sanntis	37007	68291	NRP	Isolate	GCF_001181725.1_E11_London_26_VIM_2_06_13	refseq	NZ_CVVM01000132.1
8142755	GCF_001181725.1_E11_London_26_VIM_2_06_13_CLST_6	0	sanntis	44485	75745	Polyketide	Isolate	GCF_001181725.1_E11_London_26_VIM_2_06_13	refseq	NZ_CVVM01000118.1
8142757	GCF_001181725.1_E11_London_26_VIM_2_06_13_CLST_8	0	sanntis	15474	59818	NRP	Isolate	GCF_001181725.1_E11_London_26_VIM_2_06_13	refseq	NZ_CVVM01000116.1
8142759	GCF_001181725.1_E11_London_26_VIM_2_06_13_CLST_10	10	sanntis	156	36023	NRP	Isolate	GCF_001181725.1_E11_London_26_VIM_2_06_13	refseq	NZ_CVVM01000149.1
8142762	GCF_001181725.1_E11_London_26_VIM_2_06_13_CLST_13	0	sanntis	129868	153853	NRP	Isolate	GCF_001181725.1_E11_London_26_VIM_2_06_13	refseq	NZ_CVVM01000180.1
8142765	GCF_001181725.1_E11_London_26_VIM_2_06_13_CLST_16	1	sanntis	13157	64593	NRP	Isolate	GCF_001181725.1_E11_London_26_VIM_2_06_13	refseq	NZ_CVVM01000133.1
8142767	GCF_001181725.1_E11_London_26_VIM_2_06_13_CLST_18	0	sanntis	8445	24912	Other	Isolate	GCF_001181725.1_E11_London_26_VIM_2_06_13	refseq	NZ_CVVM01000122.1
8142768	GCF_001181725.1_E11_London_26_VIM_2_06_13_CLST_19	11	sanntis	1	5238	Other	Isolate	GCF_001181725.1_E11_London_26_VIM_2_06_13	refseq	NZ_CVVM01000014.1
8142769	GCF_001181725.1_E11_London_26_VIM_2_06_13_CLST_20	0	sanntis	73773	77297	Polyketide	Isolate	GCF_001181725.1_E11_London_26_VIM_2_06_13	refseq	NZ_CVVM01000158.1
8142770	GCF_001181725.1_E11_London_26_VIM_2_06_13_CLST_21	0	sanntis	155878	169660	Other	Isolate	GCF_001181725.1_E11_London_26_VIM_2_06_13	refseq	NZ_CVVM01000202.1
8142772	GCF_001181725.1_E11_London_26_VIM_2_06_13_CLST_23	11	sanntis	2	10956	NRP	Isolate	GCF_001181725.1_E11_London_26_VIM_2_06_13	refseq	NZ_CVVM01000194.1
8142774	GCF_001181725.1_E11_London_26_VIM_2_06_13_CLST_25	10	sanntis	145	22635	Saccharide	Isolate	GCF_001181725.1_E11_London_26_VIM_2_06_13	refseq	NZ_CVVM01000130.1
8142775	GCF_001181725.1_E11_London_26_VIM_2_06_13_CLST_26	0	sanntis	29034	48524	Other	Isolate	GCF_001181725.1_E11_London_26_VIM_2_06_13	refseq	NZ_CVVM01000130.1
8142780	GCF_001181745.1_E12_London_26_VIM_2_06_13_CLST_0	0	sanntis	9630	11374	Polyketide	Isolate	GCF_001181745.1_E12_London_26_VIM_2_06_13	refseq	NZ_CVUX01000172.1
8142781	GCF_001181745.1_E12_London_26_VIM_2_06_13_CLST_1	0	sanntis	6579	12502	RiPP	Isolate	GCF_001181745.1_E12_London_26_VIM_2_06_13	refseq	NZ_CVUX01000004.1
8142782	GCF_001181745.1_E12_London_26_VIM_2_06_13_CLST_2	0	sanntis	50553	81813	Polyketide	Isolate	GCF_001181745.1_E12_London_26_VIM_2_06_13	refseq	NZ_CVUX01000122.1
8142784	GCF_001181745.1_E12_London_26_VIM_2_06_13_CLST_4	10	sanntis	1	16149	NRP	Isolate	GCF_001181745.1_E12_London_26_VIM_2_06_13	refseq	NZ_CVUX01000196.1
8142788	GCF_001181745.1_E12_London_26_VIM_2_06_13_CLST_8	0	sanntis	107334	112849	RiPP	Isolate	GCF_001181745.1_E12_London_26_VIM_2_06_13	refseq	NZ_CVUX01000173.1
8142790	GCF_001181745.1_E12_London_26_VIM_2_06_13_CLST_10	0	sanntis	159457	188071	NRP	Isolate	GCF_001181745.1_E12_London_26_VIM_2_06_13	refseq	NZ_CVUX01000184.1
8142793	GCF_001181745.1_E12_London_26_VIM_2_06_13_CLST_13	0	sanntis	24052	43542	Other	Isolate	GCF_001181745.1_E12_London_26_VIM_2_06_13	refseq	NZ_CVUX01000187.1
8142795	GCF_001181745.1_E12_London_26_VIM_2_06_13_CLST_15	10	sanntis	202	31486	NRP	Isolate	GCF_001181745.1_E12_London_26_VIM_2_06_13	refseq	NZ_CVUX01000183.1
8142797	GCF_001181745.1_E12_London_26_VIM_2_06_13_CLST_17	0	sanntis	16049	35493	Other	Isolate	GCF_001181745.1_E12_London_26_VIM_2_06_13	refseq	NZ_CVUX01000189.1
8142798	GCF_001181745.1_E12_London_26_VIM_2_06_13_CLST_18	11	sanntis	34	5271	Other	Isolate	GCF_001181745.1_E12_London_26_VIM_2_06_13	refseq	NZ_CVUX01000038.1
8142801	GCF_001181745.1_E12_London_26_VIM_2_06_13_CLST_21	10	sanntis	2	29670	NRP|Polyketide	Isolate	GCF_001181745.1_E12_London_26_VIM_2_06_13	refseq	NZ_CVUX01000171.1
8142804	GCF_001181745.1_E12_London_26_VIM_2_06_13_CLST_24	1	sanntis	5284	43797	NRP	Isolate	GCF_001181745.1_E12_London_26_VIM_2_06_13	refseq	NZ_CVUX01000207.1
8142806	GCF_001181745.1_E12_London_26_VIM_2_06_13_CLST_26	11	sanntis	1	17265	NRP	Isolate	GCF_001181745.1_E12_London_26_VIM_2_06_13	refseq	NZ_CVUX01000242.1
8142808	GCF_001181745.1_E12_London_26_VIM_2_06_13_CLST_28	1	sanntis	13157	39346	NRP	Isolate	GCF_001181745.1_E12_London_26_VIM_2_06_13	refseq	NZ_CVUX01000211.1
8142811	GCF_001181745.1_E12_London_26_VIM_2_06_13_CLST_31	10	sanntis	1	8421	Other	Isolate	GCF_001181745.1_E12_London_26_VIM_2_06_13	refseq	NZ_CVUX01000218.1
8142813	GCF_001181765.1_E13_London_26_VIM_2_06_13_CLST_0	0	sanntis	16727	47987	Polyketide	Isolate	GCF_001181765.1_E13_London_26_VIM_2_06_13	refseq	NZ_CVVQ01000147.1
8142816	GCF_001181765.1_E13_London_26_VIM_2_06_13_CLST_3	10	sanntis	1	33635	NRP|Polyketide	Isolate	GCF_001181765.1_E13_London_26_VIM_2_06_13	refseq	NZ_CVVQ01000193.1
8142818	GCF_001181765.1_E13_London_26_VIM_2_06_13_CLST_5	0	sanntis	63005	91255	NRP	Isolate	GCF_001181765.1_E13_London_26_VIM_2_06_13	refseq	NZ_CVVQ01000066.1
8142819	GCF_001181765.1_E13_London_26_VIM_2_06_13_CLST_6	1	sanntis	96235	115290	NRP	Isolate	GCF_001181765.1_E13_London_26_VIM_2_06_13	refseq	NZ_CVVQ01000066.1
8142822	GCF_001181765.1_E13_London_26_VIM_2_06_13_CLST_9	0	sanntis	118271	123786	RiPP	Isolate	GCF_001181765.1_E13_London_26_VIM_2_06_13	refseq	NZ_CVVQ01000111.1
8142824	GCF_001181765.1_E13_London_26_VIM_2_06_13_CLST_11	1	sanntis	37007	65711	NRP	Isolate	GCF_001181765.1_E13_London_26_VIM_2_06_13	refseq	NZ_CVVQ01000162.1
8142826	GCF_001181765.1_E13_London_26_VIM_2_06_13_CLST_13	0	sanntis	3991	17773	Other	Isolate	GCF_001181765.1_E13_London_26_VIM_2_06_13	refseq	NZ_CVVQ01000191.1
8142828	GCF_001181765.1_E13_London_26_VIM_2_06_13_CLST_15	1	sanntis	5284	43797	NRP	Isolate	GCF_001181765.1_E13_London_26_VIM_2_06_13	refseq	NZ_CVVQ01000182.1
8142831	GCF_001181765.1_E13_London_26_VIM_2_06_13_CLST_18	10	sanntis	1	6712	RiPP	Isolate	GCF_001181765.1_E13_London_26_VIM_2_06_13	refseq	NZ_CVVQ01000221.1
8142832	GCF_001181765.1_E13_London_26_VIM_2_06_13_CLST_19	0	sanntis	39965	59409	Other	Isolate	GCF_001181765.1_E13_London_26_VIM_2_06_13	refseq	NZ_CVVQ01000152.1
8142833	GCF_001181765.1_E13_London_26_VIM_2_06_13_CLST_20	11	sanntis	3	6820	NRP	Isolate	GCF_001181765.1_E13_London_26_VIM_2_06_13	refseq	NZ_CVVQ01000009.1
8142835	GCF_001181765.1_E13_London_26_VIM_2_06_13_CLST_22	11	sanntis	132	4502	Other	Isolate	GCF_001181765.1_E13_London_26_VIM_2_06_13	refseq	NZ_CVVQ01000024.1
8142836	GCF_001181765.1_E13_London_26_VIM_2_06_13_CLST_23	0	sanntis	175826	204440	NRP	Isolate	GCF_001181765.1_E13_London_26_VIM_2_06_13	refseq	NZ_CVVQ01000164.1
8142840	GCF_001181765.1_E13_London_26_VIM_2_06_13_CLST_27	0	sanntis	62963	64707	Polyketide	Isolate	GCF_001181765.1_E13_London_26_VIM_2_06_13	refseq	NZ_CVVQ01000197.1
8142841	GCF_001181765.1_E13_London_26_VIM_2_06_13_CLST_28	0	sanntis	16870	33065	Other	Isolate	GCF_001181765.1_E13_London_26_VIM_2_06_13	refseq	NZ_CVVQ01000171.1
8142847	GCF_001181785.1_E14_London_26_VIM_2_06_13_CLST_3	1	sanntis	5284	43797	NRP	Isolate	GCF_001181785.1_E14_London_26_VIM_2_06_13	refseq	NZ_CWGG01000145.1
8142851	GCF_001181785.1_E14_London_26_VIM_2_06_13_CLST_7	0	sanntis	73786	77310	Polyketide	Isolate	GCF_001181785.1_E14_London_26_VIM_2_06_13	refseq	NZ_CWGG01000022.1
8142852	GCF_001181785.1_E14_London_26_VIM_2_06_13_CLST_8	0	sanntis	118271	123786	RiPP	Isolate	GCF_001181785.1_E14_London_26_VIM_2_06_13	refseq	NZ_CWGG01000161.1
8142855	GCF_001181785.1_E14_London_26_VIM_2_06_13_CLST_11	10	sanntis	1	6712	RiPP	Isolate	GCF_001181785.1_E14_London_26_VIM_2_06_13	refseq	NZ_CWGG01000179.1
8142856	GCF_001181785.1_E14_London_26_VIM_2_06_13_CLST_12	0	sanntis	155767	168892	Other	Isolate	GCF_001181785.1_E14_London_26_VIM_2_06_13	refseq	NZ_CWGG01000172.1
8142858	GCF_001181785.1_E14_London_26_VIM_2_06_13_CLST_14	1	sanntis	37007	65405	NRP	Isolate	GCF_001181785.1_E14_London_26_VIM_2_06_13	refseq	NZ_CWGG01000127.1
8142860	GCF_001181785.1_E14_London_26_VIM_2_06_13_CLST_16	10	sanntis	145	22635	Saccharide	Isolate	GCF_001181785.1_E14_London_26_VIM_2_06_13	refseq	NZ_CWGG01000125.1
8142861	GCF_001181785.1_E14_London_26_VIM_2_06_13_CLST_17	0	sanntis	29034	48524	Other	Isolate	GCF_001181785.1_E14_London_26_VIM_2_06_13	refseq	NZ_CWGG01000125.1
8142862	GCF_001181785.1_E14_London_26_VIM_2_06_13_CLST_18	1	sanntis	62021	95676	NRP|Polyketide	Isolate	GCF_001181785.1_E14_London_26_VIM_2_06_13	refseq	NZ_CWGG01000116.1
8142864	GCF_001181785.1_E14_London_26_VIM_2_06_13_CLST_20	0	sanntis	34686	63300	NRP	Isolate	GCF_001181785.1_E14_London_26_VIM_2_06_13	refseq	NZ_CWGG01000087.1
8142867	GCF_001181785.1_E14_London_26_VIM_2_06_13_CLST_23	11	sanntis	1	5238	Other	Isolate	GCF_001181785.1_E14_London_26_VIM_2_06_13	refseq	NZ_CWGG01000006.1
8142868	GCF_001181785.1_E14_London_26_VIM_2_06_13_CLST_24	0	sanntis	15926	35370	Other	Isolate	GCF_001181785.1_E14_London_26_VIM_2_06_13	refseq	NZ_CWGG01000131.1
8142869	GCF_001181785.1_E14_London_26_VIM_2_06_13_CLST_25	0	sanntis	16717	47977	Polyketide	Isolate	GCF_001181785.1_E14_London_26_VIM_2_06_13	refseq	NZ_CWGG01000108.1
8142871	GCF_001181785.1_E14_London_26_VIM_2_06_13_CLST_27	10	sanntis	3	16148	NRP	Isolate	GCF_001181785.1_E14_London_26_VIM_2_06_13	refseq	NZ_CWGG01000135.1
8142873	GCF_001181785.1_E14_London_26_VIM_2_06_13_CLST_29	1	sanntis	13157	64593	NRP	Isolate	GCF_001181785.1_E14_London_26_VIM_2_06_13	refseq	NZ_CWGG01000130.1
8142875	GCF_001181805.1_P56_London_12_VIM_2_07_13_CLST_0	1	sanntis	16050	34452	Other	Isolate	GCF_001181805.1_P56_London_12_VIM_2_07_13	refseq	NZ_CVXC01000188.1
8142877	GCF_001181805.1_P56_London_12_VIM_2_07_13_CLST_2	0	sanntis	73781	77305	Polyketide	Isolate	GCF_001181805.1_P56_London_12_VIM_2_07_13	refseq	NZ_CVXC01000022.1
8142878	GCF_001181805.1_P56_London_12_VIM_2_07_13_CLST_3	0	sanntis	8745	14260	RiPP	Isolate	GCF_001181805.1_P56_London_12_VIM_2_07_13	refseq	NZ_CVXC01000077.1
8142879	GCF_001181805.1_P56_London_12_VIM_2_07_13_CLST_4	10	sanntis	1	16149	NRP	Isolate	GCF_001181805.1_P56_London_12_VIM_2_07_13	refseq	NZ_CVXC01000166.1
8142881	GCF_001181805.1_P56_London_12_VIM_2_07_13_CLST_6	0	sanntis	75825	102400	NRP	Isolate	GCF_001181805.1_P56_London_12_VIM_2_07_13	refseq	NZ_CVXC01000203.1
8142884	GCF_001181805.1_P56_London_12_VIM_2_07_13_CLST_9	0	sanntis	155861	169643	Other	Isolate	GCF_001181805.1_P56_London_12_VIM_2_07_13	refseq	NZ_CVXC01000181.1
8142885	GCF_001181805.1_P56_London_12_VIM_2_07_13_CLST_10	10	sanntis	199	36066	NRP	Isolate	GCF_001181805.1_P56_London_12_VIM_2_07_13	refseq	NZ_CVXC01000174.1
8142887	GCF_001181805.1_P56_London_12_VIM_2_07_13_CLST_12	0	sanntis	99809	131069	Polyketide	Isolate	GCF_001181805.1_P56_London_12_VIM_2_07_13	refseq	NZ_CVXC01000170.1
8142891	GCF_001181805.1_P56_London_12_VIM_2_07_13_CLST_16	1	sanntis	13151	64587	NRP	Isolate	GCF_001181805.1_P56_London_12_VIM_2_07_13	refseq	NZ_CVXC01000161.1
8142894	GCF_001181805.1_P56_London_12_VIM_2_07_13_CLST_19	1	sanntis	37007	68291	NRP	Isolate	GCF_001181805.1_P56_London_12_VIM_2_07_13	refseq	NZ_CVXC01000157.1
8142896	GCF_001181805.1_P56_London_12_VIM_2_07_13_CLST_21	11	sanntis	34	3907	Other	Isolate	GCF_001181805.1_P56_London_12_VIM_2_07_13	refseq	NZ_CVXC01000036.1
8142897	GCF_001181805.1_P56_London_12_VIM_2_07_13_CLST_22	1	sanntis	62021	95676	NRP|Polyketide	Isolate	GCF_001181805.1_P56_London_12_VIM_2_07_13	refseq	NZ_CVXC01000141.1
8142899	GCF_001181805.1_P56_London_12_VIM_2_07_13_CLST_24	11	sanntis	145	21093	Saccharide	Isolate	GCF_001181805.1_P56_London_12_VIM_2_07_13	refseq	NZ_CVXC01000212.1
8142902	GCF_001181805.1_P56_London_12_VIM_2_07_13_CLST_27	10	sanntis	1	6712	RiPP	Isolate	GCF_001181805.1_P56_London_12_VIM_2_07_13	refseq	NZ_CVXC01000005.1
8142904	GCF_001181805.1_P56_London_12_VIM_2_07_13_CLST_29	0	sanntis	95086	108282	Saccharide	Isolate	GCF_001181805.1_P56_London_12_VIM_2_07_13	refseq	NZ_CVXC01000159.1
8142905	GCF_001181805.1_P56_London_12_VIM_2_07_13_CLST_30	0	sanntis	7744	27234	Other	Isolate	GCF_001181805.1_P56_London_12_VIM_2_07_13	refseq	NZ_CVXC01000169.1
8142909	GCF_001181825.1_P8_2_London_17_VIM_2_07_13_CLST_2	0	sanntis	95086	108282	Saccharide	Isolate	GCF_001181825.1_P8_2_London_17_VIM_2_07_13	refseq	NZ_CVXH01000130.1
8142910	GCF_001181825.1_P8_2_London_17_VIM_2_07_13_CLST_3	10	sanntis	2	27037	NRP	Isolate	GCF_001181825.1_P8_2_London_17_VIM_2_07_13	refseq	NZ_CVXH01000142.1
8142912	GCF_001181825.1_P8_2_London_17_VIM_2_07_13_CLST_5	1	sanntis	13151	39301	NRP	Isolate	GCF_001181825.1_P8_2_London_17_VIM_2_07_13	refseq	NZ_CVXH01000161.1
8142914	GCF_001181825.1_P8_2_London_17_VIM_2_07_13_CLST_7	1	sanntis	5284	43797	NRP	Isolate	GCF_001181825.1_P8_2_London_17_VIM_2_07_13	refseq	NZ_CVXH01000151.1
8142916	GCF_001181825.1_P8_2_London_17_VIM_2_07_13_CLST_9	0	sanntis	37767	80983	Saccharide	Isolate	GCF_001181825.1_P8_2_London_17_VIM_2_07_13	refseq	NZ_CVXH01000088.1
8142919	GCF_001181825.1_P8_2_London_17_VIM_2_07_13_CLST_12	10	sanntis	145	22623	Saccharide	Isolate	GCF_001181825.1_P8_2_London_17_VIM_2_07_13	refseq	NZ_CVXH01000139.1
8142920	GCF_001181825.1_P8_2_London_17_VIM_2_07_13_CLST_13	0	sanntis	29022	48512	Other	Isolate	GCF_001181825.1_P8_2_London_17_VIM_2_07_13	refseq	NZ_CVXH01000139.1
8142922	GCF_001181825.1_P8_2_London_17_VIM_2_07_13_CLST_15	10	sanntis	3	24049	NRP	Isolate	GCF_001181825.1_P8_2_London_17_VIM_2_07_13	refseq	NZ_CVXH01000179.1
8142924	GCF_001181825.1_P8_2_London_17_VIM_2_07_13_CLST_17	0	sanntis	73774	77298	Polyketide	Isolate	GCF_001181825.1_P8_2_London_17_VIM_2_07_13	refseq	NZ_CVXH01000044.1
8142925	GCF_001181825.1_P8_2_London_17_VIM_2_07_13_CLST_18	11	sanntis	1	13564	Other	Isolate	GCF_001181825.1_P8_2_London_17_VIM_2_07_13	refseq	NZ_CVXH01000197.1
8142927	GCF_001181825.1_P8_2_London_17_VIM_2_07_13_CLST_20	10	sanntis	1	6712	RiPP	Isolate	GCF_001181825.1_P8_2_London_17_VIM_2_07_13	refseq	NZ_CVXH01000199.1
8142928	GCF_001181825.1_P8_2_London_17_VIM_2_07_13_CLST_21	1	sanntis	62021	95676	NRP|Polyketide	Isolate	GCF_001181825.1_P8_2_London_17_VIM_2_07_13	refseq	NZ_CVXH01000124.1
8142933	GCF_001181825.1_P8_2_London_17_VIM_2_07_13_CLST_26	1	sanntis	16717	37859	NRP	Isolate	GCF_001181825.1_P8_2_London_17_VIM_2_07_13	refseq	NZ_CVXH01000165.1
8142935	GCF_001181825.1_P8_2_London_17_VIM_2_07_13_CLST_28	0	sanntis	128710	134225	RiPP	Isolate	GCF_001181825.1_P8_2_London_17_VIM_2_07_13	refseq	NZ_CVXH01000152.1
8142936	GCF_001181825.1_P8_2_London_17_VIM_2_07_13_CLST_29	0	sanntis	15926	35368	Other	Isolate	GCF_001181825.1_P8_2_London_17_VIM_2_07_13	refseq	NZ_CVXH01000154.1
8142937	GCF_001181825.1_P8_2_London_17_VIM_2_07_13_CLST_30	0	sanntis	143304	157086	Other	Isolate	GCF_001181825.1_P8_2_London_17_VIM_2_07_13	refseq	NZ_CVXH01000174.1
8142938	GCF_001181825.1_P8_2_London_17_VIM_2_07_13_CLST_31	10	sanntis	2	7867	Polyketide	Isolate	GCF_001181825.1_P8_2_London_17_VIM_2_07_13	refseq	NZ_CVXH01000121.1
8142939	GCF_001181825.1_P8_2_London_17_VIM_2_07_13_CLST_32	0	sanntis	75239	96983	NRP|Polyketide	Isolate	GCF_001181825.1_P8_2_London_17_VIM_2_07_13	refseq	NZ_CVXH01000185.1
8142941	GCF_001181845.1_P57_South_East_3_VIM_2_09_13_CLST_0	0	sanntis	25342	39124	Other	Isolate	GCF_001181845.1_P57_South_East_3_VIM_2_09_13	refseq	NZ_CVWZ01000152.1
8142942	GCF_001181845.1_P57_South_East_3_VIM_2_09_13_CLST_1	10	sanntis	1	6712	RiPP	Isolate	GCF_001181845.1_P57_South_East_3_VIM_2_09_13	refseq	NZ_CVWZ01000179.1
8142943	GCF_001181845.1_P57_South_East_3_VIM_2_09_13_CLST_2	0	sanntis	87927	93442	RiPP	Isolate	GCF_001181845.1_P57_South_East_3_VIM_2_09_13	refseq	NZ_CVWZ01000173.1
8142944	GCF_001181845.1_P57_South_East_3_VIM_2_09_13_CLST_3	10	sanntis	145	22635	Saccharide	Isolate	GCF_001181845.1_P57_South_East_3_VIM_2_09_13	refseq	NZ_CVWZ01000126.1
8142945	GCF_001181845.1_P57_South_East_3_VIM_2_09_13_CLST_4	0	sanntis	29034	48524	Other	Isolate	GCF_001181845.1_P57_South_East_3_VIM_2_09_13	refseq	NZ_CVWZ01000126.1
8142946	GCF_001181845.1_P57_South_East_3_VIM_2_09_13_CLST_5	10	sanntis	3	31590	NRP	Isolate	GCF_001181845.1_P57_South_East_3_VIM_2_09_13	refseq	NZ_CVWZ01000127.1
8142948	GCF_001181845.1_P57_South_East_3_VIM_2_09_13_CLST_7	0	sanntis	95086	108282	Saccharide	Isolate	GCF_001181845.1_P57_South_East_3_VIM_2_09_13	refseq	NZ_CVWZ01000195.1
8142950	GCF_001181845.1_P57_South_East_3_VIM_2_09_13_CLST_9	10	sanntis	149	36016	NRP	Isolate	GCF_001181845.1_P57_South_East_3_VIM_2_09_13	refseq	NZ_CVWZ01000148.1
8142953	GCF_001181845.1_P57_South_East_3_VIM_2_09_13_CLST_12	1	sanntis	62021	95676	NRP|Polyketide	Isolate	GCF_001181845.1_P57_South_East_3_VIM_2_09_13	refseq	NZ_CVWZ01000116.1
8142955	GCF_001181845.1_P57_South_East_3_VIM_2_09_13_CLST_14	1	sanntis	41847	62974	NRP	Isolate	GCF_001181845.1_P57_South_East_3_VIM_2_09_13	refseq	NZ_CVWZ01000131.1
8142959	GCF_001181845.1_P57_South_East_3_VIM_2_09_13_CLST_18	10	sanntis	132	18549	Other	Isolate	GCF_001181845.1_P57_South_East_3_VIM_2_09_13	refseq	NZ_CVWZ01000160.1
8142961	GCF_001181845.1_P57_South_East_3_VIM_2_09_13_CLST_20	11	sanntis	3	11929	NRP	Isolate	GCF_001181845.1_P57_South_East_3_VIM_2_09_13	refseq	NZ_CVWZ01000182.1
8142963	GCF_001181845.1_P57_South_East_3_VIM_2_09_13_CLST_22	0	sanntis	113727	142341	NRP	Isolate	GCF_001181845.1_P57_South_East_3_VIM_2_09_13	refseq	NZ_CVWZ01000151.1
8142966	GCF_001181845.1_P57_South_East_3_VIM_2_09_13_CLST_25	0	sanntis	184615	204059	Other	Isolate	GCF_001181845.1_P57_South_East_3_VIM_2_09_13	refseq	NZ_CVWZ01000129.1
8142967	GCF_001181845.1_P57_South_East_3_VIM_2_09_13_CLST_26	10	sanntis	1	7875	Polyketide	Isolate	GCF_001181845.1_P57_South_East_3_VIM_2_09_13	refseq	NZ_CVWZ01000111.1
8142970	GCF_001181845.1_P57_South_East_3_VIM_2_09_13_CLST_29	0	sanntis	285789	289313	Polyketide	Isolate	GCF_001181845.1_P57_South_East_3_VIM_2_09_13	refseq	NZ_CVWZ01000107.1
8142971	GCF_001181845.1_P57_South_East_3_VIM_2_09_13_CLST_30	0	sanntis	13151	52472	NRP	Isolate	GCF_001181845.1_P57_South_East_3_VIM_2_09_13	refseq	NZ_CVWZ01000142.1
8142973	GCF_001181845.1_P57_South_East_3_VIM_2_09_13_CLST_32	10	sanntis	86	16936	NRP	Isolate	GCF_001181845.1_P57_South_East_3_VIM_2_09_13	refseq	NZ_CVWZ01000161.1
8142976	GCF_001181865.1_P58_London_29_09_13_CLST_0	11	sanntis	34	5271	Other	Isolate	GCF_001181865.1_P58_London_29_09_13	refseq	NZ_CVXA01000005.1
8142978	GCF_001181865.1_P58_London_29_09_13_CLST_2	0	sanntis	157562	170770	Saccharide	Isolate	GCF_001181865.1_P58_London_29_09_13	refseq	NZ_CVXA01000140.1
8142980	GCF_001181865.1_P58_London_29_09_13_CLST_4	0	sanntis	10898	14422	Polyketide	Isolate	GCF_001181865.1_P58_London_29_09_13	refseq	NZ_CVXA01000127.1
8142983	GCF_001181865.1_P58_London_29_09_13_CLST_7	10	sanntis	1	8409	Other	Isolate	GCF_001181865.1_P58_London_29_09_13	refseq	NZ_CVXA01000195.1
8142984	GCF_001181865.1_P58_London_29_09_13_CLST_8	0	sanntis	15926	35370	Other	Isolate	GCF_001181865.1_P58_London_29_09_13	refseq	NZ_CVXA01000133.1
8142985	GCF_001181865.1_P58_London_29_09_13_CLST_9	1	sanntis	13151	64586	NRP	Isolate	GCF_001181865.1_P58_London_29_09_13	refseq	NZ_CVXA01000132.1
8142987	GCF_001181865.1_P58_London_29_09_13_CLST_11	0	sanntis	159599	188213	NRP	Isolate	GCF_001181865.1_P58_London_29_09_13	refseq	NZ_CVXA01000129.1
8142990	GCF_001181865.1_P58_London_29_09_13_CLST_14	0	sanntis	51565	77296	Saccharide	Isolate	GCF_001181865.1_P58_London_29_09_13	refseq	NZ_CVXA01000033.1
8142991	GCF_001181865.1_P58_London_29_09_13_CLST_15	0	sanntis	83695	103185	Other	Isolate	GCF_001181865.1_P58_London_29_09_13	refseq	NZ_CVXA01000033.1
8142993	GCF_001181865.1_P58_London_29_09_13_CLST_17	1	sanntis	37007	68291	NRP	Isolate	GCF_001181865.1_P58_London_29_09_13	refseq	NZ_CVXA01000130.1
8142997	GCF_001181865.1_P58_London_29_09_13_CLST_21	0	sanntis	71267	102527	Polyketide	Isolate	GCF_001181865.1_P58_London_29_09_13	refseq	NZ_CVXA01000077.1
8143000	GCF_001181865.1_P58_London_29_09_13_CLST_24	10	sanntis	1	6712	RiPP	Isolate	GCF_001181865.1_P58_London_29_09_13	refseq	NZ_CVXA01000022.1
8143001	GCF_001181865.1_P58_London_29_09_13_CLST_25	0	sanntis	52157	95419	Saccharide	Isolate	GCF_001181865.1_P58_London_29_09_13	refseq	NZ_CVXA01000022.1
8143003	GCF_001181865.1_P58_London_29_09_13_CLST_27	10	sanntis	2	33657	NRP|Polyketide	Isolate	GCF_001181865.1_P58_London_29_09_13	refseq	NZ_CVXA01000144.1
8143005	GCF_001181865.1_P58_London_29_09_13_CLST_29	0	sanntis	5284	33801	NRP	Isolate	GCF_001181865.1_P58_London_29_09_13	refseq	NZ_CVXA01000124.1
8143009	GCF_001181885.1_P59_Wales_1_VIM_2_09_13_CLST_2	10	sanntis	145	22635	Saccharide	Isolate	GCF_001181885.1_P59_Wales_1_VIM_2_09_13	refseq	NZ_CVXN01000236.1
8143010	GCF_001181885.1_P59_Wales_1_VIM_2_09_13_CLST_3	0	sanntis	29034	48524	Other	Isolate	GCF_001181885.1_P59_Wales_1_VIM_2_09_13	refseq	NZ_CVXN01000236.1
8143012	GCF_001181885.1_P59_Wales_1_VIM_2_09_13_CLST_5	0	sanntis	49660	53184	Polyketide	Isolate	GCF_001181885.1_P59_Wales_1_VIM_2_09_13	refseq	NZ_CVXN01000088.1
8143013	GCF_001181885.1_P59_Wales_1_VIM_2_09_13_CLST_6	1	sanntis	62021	95676	NRP|Polyketide	Isolate	GCF_001181885.1_P59_Wales_1_VIM_2_09_13	refseq	NZ_CVXN01000155.1
8143015	GCF_001181885.1_P59_Wales_1_VIM_2_09_13_CLST_8	10	sanntis	245	8809	Other	Isolate	GCF_001181885.1_P59_Wales_1_VIM_2_09_13	refseq	NZ_CVXN01000015.1
8143016	GCF_001181885.1_P59_Wales_1_VIM_2_09_13_CLST_9	1	sanntis	5284	43797	NRP	Isolate	GCF_001181885.1_P59_Wales_1_VIM_2_09_13	refseq	NZ_CVXN01000260.1
8143018	GCF_001181885.1_P59_Wales_1_VIM_2_09_13_CLST_11	0	sanntis	118271	123786	RiPP	Isolate	GCF_001181885.1_P59_Wales_1_VIM_2_09_13	refseq	NZ_CVXN01000111.1
8143020	GCF_001181885.1_P59_Wales_1_VIM_2_09_13_CLST_13	1	sanntis	65328	66947	Polyketide	Isolate	GCF_001181885.1_P59_Wales_1_VIM_2_09_13	refseq	NZ_CVXN01000239.1
8143022	GCF_001181885.1_P59_Wales_1_VIM_2_09_13_CLST_15	10	sanntis	1	7143	RiPP	Isolate	GCF_001181885.1_P59_Wales_1_VIM_2_09_13	refseq	NZ_CVXN01000021.1
8143023	GCF_001181885.1_P59_Wales_1_VIM_2_09_13_CLST_16	1	sanntis	37007	68291	NRP	Isolate	GCF_001181885.1_P59_Wales_1_VIM_2_09_13	refseq	NZ_CVXN01000237.1
8143027	GCF_001181885.1_P59_Wales_1_VIM_2_09_13_CLST_20	0	sanntis	11794	25588	Other	Isolate	GCF_001181885.1_P59_Wales_1_VIM_2_09_13	refseq	NZ_CVXN01000282.1
8143028	GCF_001181885.1_P59_Wales_1_VIM_2_09_13_CLST_21	1	sanntis	72948	92102	NRP	Isolate	GCF_001181885.1_P59_Wales_1_VIM_2_09_13	refseq	NZ_CVXN01000188.1
8143030	GCF_001181885.1_P59_Wales_1_VIM_2_09_13_CLST_23	0	sanntis	95536	108743	Saccharide	Isolate	GCF_001181885.1_P59_Wales_1_VIM_2_09_13	refseq	NZ_CVXN01000276.1
8143032	GCF_001181885.1_P59_Wales_1_VIM_2_09_13_CLST_25	1	sanntis	40754	64605	Other	Isolate	GCF_001181885.1_P59_Wales_1_VIM_2_09_13	refseq	NZ_CVXN01000241.1
8143034	GCF_001181885.1_P59_Wales_1_VIM_2_09_13_CLST_27	1	sanntis	13151	64587	NRP	Isolate	GCF_001181885.1_P59_Wales_1_VIM_2_09_13	refseq	NZ_CVXN01000242.1
8143036	GCF_001181885.1_P59_Wales_1_VIM_2_09_13_CLST_29	0	sanntis	109152	137754	NRP	Isolate	GCF_001181885.1_P59_Wales_1_VIM_2_09_13	refseq	NZ_CVXN01000265.1
8143038	GCF_001181885.1_P59_Wales_1_VIM_2_09_13_CLST_31	11	sanntis	34	4404	Other	Isolate	GCF_001181885.1_P59_Wales_1_VIM_2_09_13	refseq	NZ_CVXN01000047.1
8143039	GCF_001181905.1_P60_London_6_VIM_2_11_13_CLST_0	0	sanntis	16727	47987	Polyketide	Isolate	GCF_001181905.1_P60_London_6_VIM_2_11_13	refseq	NZ_CVXD01000044.1
8143041	GCF_001181905.1_P60_London_6_VIM_2_11_13_CLST_2	10	sanntis	1	6712	RiPP	Isolate	GCF_001181905.1_P60_London_6_VIM_2_11_13	refseq	NZ_CVXD01000150.1
8143044	GCF_001181905.1_P60_London_6_VIM_2_11_13_CLST_5	0	sanntis	62940	64684	Polyketide	Isolate	GCF_001181905.1_P60_London_6_VIM_2_11_13	refseq	NZ_CVXD01000077.1
8143046	GCF_001181905.1_P60_London_6_VIM_2_11_13_CLST_7	0	sanntis	38586	81848	Saccharide	Isolate	GCF_001181905.1_P60_London_6_VIM_2_11_13	refseq	NZ_CVXD01000213.1
8143050	GCF_001181905.1_P60_London_6_VIM_2_11_13_CLST_11	1	sanntis	13151	64587	NRP	Isolate	GCF_001181905.1_P60_London_6_VIM_2_11_13	refseq	NZ_CVXD01000143.1
8143053	GCF_001181905.1_P60_London_6_VIM_2_11_13_CLST_14	1	sanntis	62021	95676	NRP|Polyketide	Isolate	GCF_001181905.1_P60_London_6_VIM_2_11_13	refseq	NZ_CVXD01000132.1
8143055	GCF_001181905.1_P60_London_6_VIM_2_11_13_CLST_16	0	sanntis	109152	137766	NRP	Isolate	GCF_001181905.1_P60_London_6_VIM_2_11_13	refseq	NZ_CVXD01000169.1
8143057	GCF_001181905.1_P60_London_6_VIM_2_11_13_CLST_18	0	sanntis	40666	54133	Saccharide	Isolate	GCF_001181905.1_P60_London_6_VIM_2_11_13	refseq	NZ_CVXD01000088.1
8143058	GCF_001181905.1_P60_London_6_VIM_2_11_13_CLST_19	11	sanntis	1	5478	Other	Isolate	GCF_001181905.1_P60_London_6_VIM_2_11_13	refseq	NZ_CVXD01000013.1
8143060	GCF_001181905.1_P60_London_6_VIM_2_11_13_CLST_21	10	sanntis	145	22636	Saccharide	Isolate	GCF_001181905.1_P60_London_6_VIM_2_11_13	refseq	NZ_CVXD01000142.1
8143061	GCF_001181905.1_P60_London_6_VIM_2_11_13_CLST_22	0	sanntis	29035	48525	Other	Isolate	GCF_001181905.1_P60_London_6_VIM_2_11_13	refseq	NZ_CVXD01000142.1
8143062	GCF_001181905.1_P60_London_6_VIM_2_11_13_CLST_23	1	sanntis	16514	43469	NRP	Isolate	GCF_001181905.1_P60_London_6_VIM_2_11_13	refseq	NZ_CVXD01000162.1
8143064	GCF_001181905.1_P60_London_6_VIM_2_11_13_CLST_25	0	sanntis	15926	35370	Other	Isolate	GCF_001181905.1_P60_London_6_VIM_2_11_13	refseq	NZ_CVXD01000144.1
8143066	GCF_001181905.1_P60_London_6_VIM_2_11_13_CLST_27	0	sanntis	220731	226246	RiPP	Isolate	GCF_001181905.1_P60_London_6_VIM_2_11_13	refseq	NZ_CVXD01000111.1
8143068	GCF_001181905.1_P60_London_6_VIM_2_11_13_CLST_29	0	sanntis	3991	17773	Other	Isolate	GCF_001181905.1_P60_London_6_VIM_2_11_13	refseq	NZ_CVXD01000191.1
8143069	GCF_001181905.1_P60_London_6_VIM_2_11_13_CLST_30	0	sanntis	5284	56418	NRP	Isolate	GCF_001181905.1_P60_London_6_VIM_2_11_13	refseq	NZ_CVXD01000138.1
8143071	GCF_001181925.1_P61_London_9_VIM_2_11_13_CLST_0	10	sanntis	145	22635	Saccharide	Isolate	GCF_001181925.1_P61_London_9_VIM_2_11_13	refseq	NZ_CVXB01000138.1
8143072	GCF_001181925.1_P61_London_9_VIM_2_11_13_CLST_1	0	sanntis	29034	48524	Other	Isolate	GCF_001181925.1_P61_London_9_VIM_2_11_13	refseq	NZ_CVXB01000138.1
8143073	GCF_001181925.1_P61_London_9_VIM_2_11_13_CLST_2	10	sanntis	2	33657	NRP|Polyketide	Isolate	GCF_001181925.1_P61_London_9_VIM_2_11_13	refseq	NZ_CVXB01000132.1
8143075	GCF_001181925.1_P61_London_9_VIM_2_11_13_CLST_4	0	sanntis	81004	125363	NRP	Isolate	GCF_001181925.1_P61_London_9_VIM_2_11_13	refseq	NZ_CVXB01000163.1
8143077	GCF_001181925.1_P61_London_9_VIM_2_11_13_CLST_6	0	sanntis	18063	31845	Other	Isolate	GCF_001181925.1_P61_London_9_VIM_2_11_13	refseq	NZ_CVXB01000172.1
8143078	GCF_001181925.1_P61_London_9_VIM_2_11_13_CLST_7	0	sanntis	95536	108744	Saccharide	Isolate	GCF_001181925.1_P61_London_9_VIM_2_11_13	refseq	NZ_CVXB01000011.1
8143080	GCF_001181925.1_P61_London_9_VIM_2_11_13_CLST_9	10	sanntis	3	24049	NRP	Isolate	GCF_001181925.1_P61_London_9_VIM_2_11_13	refseq	NZ_CVXB01000183.1
8143083	GCF_001181925.1_P61_London_9_VIM_2_11_13_CLST_12	1	sanntis	65311	66930	Polyketide	Isolate	GCF_001181925.1_P61_London_9_VIM_2_11_13	refseq	NZ_CVXB01000142.1
8143085	GCF_001181925.1_P61_London_9_VIM_2_11_13_CLST_14	0	sanntis	71275	102535	Polyketide	Isolate	GCF_001181925.1_P61_London_9_VIM_2_11_13	refseq	NZ_CVXB01000077.1
8143088	GCF_001181925.1_P61_London_9_VIM_2_11_13_CLST_17	11	sanntis	34	5271	Other	Isolate	GCF_001181925.1_P61_London_9_VIM_2_11_13	refseq	NZ_CVXB01000021.1
8143090	GCF_001181925.1_P61_London_9_VIM_2_11_13_CLST_19	0	sanntis	16074	35518	Other	Isolate	GCF_001181925.1_P61_London_9_VIM_2_11_13	refseq	NZ_CVXB01000145.1
8143092	GCF_001181925.1_P61_London_9_VIM_2_11_13_CLST_21	0	sanntis	5284	56418	NRP	Isolate	GCF_001181925.1_P61_London_9_VIM_2_11_13	refseq	NZ_CVXB01000125.1
8143094	GCF_001181925.1_P61_London_9_VIM_2_11_13_CLST_23	0	sanntis	73777	77301	Polyketide	Isolate	GCF_001181925.1_P61_London_9_VIM_2_11_13	refseq	NZ_CVXB01000126.1
8143095	GCF_001181925.1_P61_London_9_VIM_2_11_13_CLST_24	10	sanntis	1	6712	RiPP	Isolate	GCF_001181925.1_P61_London_9_VIM_2_11_13	refseq	NZ_CVXB01000154.1
8143096	GCF_001181925.1_P61_London_9_VIM_2_11_13_CLST_25	0	sanntis	118271	123786	RiPP	Isolate	GCF_001181925.1_P61_London_9_VIM_2_11_13	refseq	NZ_CVXB01000130.1
8143098	GCF_001181925.1_P61_London_9_VIM_2_11_13_CLST_27	1	sanntis	36989	68273	NRP	Isolate	GCF_001181925.1_P61_London_9_VIM_2_11_13	refseq	NZ_CVXB01000140.1
8143102	GCF_001181925.1_P61_London_9_VIM_2_11_13_CLST_31	0	sanntis	109152	137766	NRP	Isolate	GCF_001181925.1_P61_London_9_VIM_2_11_13	refseq	NZ_CVXB01000141.1
8143104	GCF_001181925.1_P61_London_9_VIM_2_11_13_CLST_33	10	sanntis	2	29193	NRP	Isolate	GCF_001181925.1_P61_London_9_VIM_2_11_13	refseq	NZ_CVXB01000167.1
8143106	GCF_001181945.1_P64_East_of_England_6_01_14_CLST_0	10	sanntis	1	25102	Saccharide	Isolate	GCF_001181945.1_P64_East_of_England_6_01_14	refseq	NZ_CWFQ01000233.1
8143107	GCF_001181945.1_P64_East_of_England_6_01_14_CLST_1	0	sanntis	31501	50991	Other	Isolate	GCF_001181945.1_P64_East_of_England_6_01_14	refseq	NZ_CWFQ01000233.1
8143108	GCF_001181945.1_P64_East_of_England_6_01_14_CLST_2	1	sanntis	13151	35939	NRP	Isolate	GCF_001181945.1_P64_East_of_England_6_01_14	refseq	NZ_CWFQ01000390.1
8143110	GCF_001181945.1_P64_East_of_England_6_01_14_CLST_4	0	sanntis	15499	59858	NRP	Isolate	GCF_001181945.1_P64_East_of_England_6_01_14	refseq	NZ_CWFQ01000099.1
8143114	GCF_001181945.1_P64_East_of_England_6_01_14_CLST_8	10	sanntis	1	6712	RiPP	Isolate	GCF_001181945.1_P64_East_of_England_6_01_14	refseq	NZ_CWFQ01000015.1
8143115	GCF_001181945.1_P64_East_of_England_6_01_14_CLST_9	10	sanntis	83	3658	Terpene	Isolate	GCF_001181945.1_P64_East_of_England_6_01_14	refseq	NZ_CWFQ01000022.1
8143117	GCF_001181945.1_P64_East_of_England_6_01_14_CLST_11	10	sanntis	3	24049	NRP	Isolate	GCF_001181945.1_P64_East_of_England_6_01_14	refseq	NZ_CWFQ01000404.1
8143119	GCF_001181945.1_P64_East_of_England_6_01_14_CLST_13	1	sanntis	44480	54579	Polyketide	Isolate	GCF_001181945.1_P64_East_of_England_6_01_14	refseq	NZ_CWFQ01000360.1
8143120	GCF_001181945.1_P64_East_of_England_6_01_14_CLST_14	0	sanntis	18063	31845	Other	Isolate	GCF_001181945.1_P64_East_of_England_6_01_14	refseq	NZ_CWFQ01000392.1
8143121	GCF_001181945.1_P64_East_of_England_6_01_14_CLST_15	0	sanntis	10897	14421	Polyketide	Isolate	GCF_001181945.1_P64_East_of_England_6_01_14	refseq	NZ_CWFQ01000358.1
8143122	GCF_001181945.1_P64_East_of_England_6_01_14_CLST_16	0	sanntis	29490	62512	NRP	Isolate	GCF_001181945.1_P64_East_of_England_6_01_14	refseq	NZ_CWFQ01000420.1
8143125	GCF_001181945.1_P64_East_of_England_6_01_14_CLST_19	0	sanntis	15926	35370	Other	Isolate	GCF_001181945.1_P64_East_of_England_6_01_14	refseq	NZ_CWFQ01000288.1
8143127	GCF_001181945.1_P64_East_of_England_6_01_14_CLST_21	1	sanntis	5284	43797	NRP	Isolate	GCF_001181945.1_P64_East_of_England_6_01_14	refseq	NZ_CWFQ01000374.1
8143131	GCF_001181945.1_P64_East_of_England_6_01_14_CLST_25	10	sanntis	2	14414	Saccharide	Isolate	GCF_001181945.1_P64_East_of_England_6_01_14	refseq	NZ_CWFQ01000359.1
8143133	GCF_001181945.1_P64_East_of_England_6_01_14_CLST_27	1	sanntis	37007	74402	NRP	Isolate	GCF_001181945.1_P64_East_of_England_6_01_14	refseq	NZ_CWFQ01000221.1
8143135	GCF_001181945.1_P64_East_of_England_6_01_14_CLST_29	1	sanntis	40856	74511	NRP|Polyketide	Isolate	GCF_001181945.1_P64_East_of_England_6_01_14	refseq	NZ_CWFQ01000210.1
8143137	GCF_001181945.1_P64_East_of_England_6_01_14_CLST_31	1	sanntis	3282	24427	NRP	Isolate	GCF_001181945.1_P64_East_of_England_6_01_14	refseq	NZ_CWFQ01000414.1
8143139	GCF_001181965.1_P62_London_9_VIM_2_01_14_CLST_0	11	sanntis	3	17480	NRP	Isolate	GCF_001181965.1_P62_London_9_VIM_2_01_14	refseq	NZ_CWEO01000032.1
8143141	GCF_001181965.1_P62_London_9_VIM_2_01_14_CLST_2	0	sanntis	43413	46937	Polyketide	Isolate	GCF_001181965.1_P62_London_9_VIM_2_01_14	refseq	NZ_CWEO01000033.1
8143142	GCF_001181965.1_P62_London_9_VIM_2_01_14_CLST_3	0	sanntis	155878	169648	Other	Isolate	GCF_001181965.1_P62_London_9_VIM_2_01_14	refseq	NZ_CWEO01000219.1
8143143	GCF_001181965.1_P62_London_9_VIM_2_01_14_CLST_4	10	sanntis	2	13814	NRP	Isolate	GCF_001181965.1_P62_London_9_VIM_2_01_14	refseq	NZ_CWEO01000235.1
8143145	GCF_001181965.1_P62_London_9_VIM_2_01_14_CLST_6	1	sanntis	13151	26286	NRP	Isolate	GCF_001181965.1_P62_London_9_VIM_2_01_14	refseq	NZ_CWEO01000294.1
8143147	GCF_001181965.1_P62_London_9_VIM_2_01_14_CLST_8	1	sanntis	4005	46209	NRP	Isolate	GCF_001181965.1_P62_London_9_VIM_2_01_14	refseq	NZ_CWEO01000242.1
8143149	GCF_001181965.1_P62_London_9_VIM_2_01_14_CLST_10	11	sanntis	2	32439	NRP|Polyketide	Isolate	GCF_001181965.1_P62_London_9_VIM_2_01_14	refseq	NZ_CWEO01000272.1
8143151	GCF_001181965.1_P62_London_9_VIM_2_01_14_CLST_12	11	sanntis	3	12996	NRP	Isolate	GCF_001181965.1_P62_London_9_VIM_2_01_14	refseq	NZ_CWEO01000049.1
8143153	GCF_001181965.1_P62_London_9_VIM_2_01_14_CLST_14	0	sanntis	52092	57607	RiPP	Isolate	GCF_001181965.1_P62_London_9_VIM_2_01_14	refseq	NZ_CWEO01000263.1
8143154	GCF_001181965.1_P62_London_9_VIM_2_01_14_CLST_15	1	sanntis	40641	55247	Saccharide	Isolate	GCF_001181965.1_P62_London_9_VIM_2_01_14	refseq	NZ_CWEO01000228.1
8143156	GCF_001181965.1_P62_London_9_VIM_2_01_14_CLST_17	10	sanntis	2	23342	NRP	Isolate	GCF_001181965.1_P62_London_9_VIM_2_01_14	refseq	NZ_CWEO01000044.1
8143160	GCF_001181965.1_P62_London_9_VIM_2_01_14_CLST_21	11	sanntis	3	7216	NRP	Isolate	GCF_001181965.1_P62_London_9_VIM_2_01_14	refseq	NZ_CWEO01000075.1
8143164	GCF_001181965.1_P62_London_9_VIM_2_01_14_CLST_25	0	sanntis	3985	12015	Other	Isolate	GCF_001181965.1_P62_London_9_VIM_2_01_14	refseq	NZ_CWEO01000027.1
8143165	GCF_001181965.1_P62_London_9_VIM_2_01_14_CLST_26	0	sanntis	63053	94313	Polyketide	Isolate	GCF_001181965.1_P62_London_9_VIM_2_01_14	refseq	NZ_CWEO01000241.1
8143168	GCF_001181965.1_P62_London_9_VIM_2_01_14_CLST_29	0	sanntis	39989	59433	Other	Isolate	GCF_001181965.1_P62_London_9_VIM_2_01_14	refseq	NZ_CWEO01000218.1
8143171	GCF_001181965.1_P62_London_9_VIM_2_01_14_CLST_32	10	sanntis	1	6712	RiPP	Isolate	GCF_001181965.1_P62_London_9_VIM_2_01_14	refseq	NZ_CWEO01000229.1
8143172	GCF_001181965.1_P62_London_9_VIM_2_01_14_CLST_33	11	sanntis	1	5238	Other	Isolate	GCF_001181965.1_P62_London_9_VIM_2_01_14	refseq	NZ_CWEO01000095.1
8143173	GCF_001181965.1_P62_London_9_VIM_2_01_14_CLST_34	10	sanntis	3	24049	NRP	Isolate	GCF_001181965.1_P62_London_9_VIM_2_01_14	refseq	NZ_CWEO01000005.1
8143175	GCF_001182005.1_P63_London_25_VIM_2_03_14_CLST_0	1	sanntis	13151	64587	NRP	Isolate	GCF_001182005.1_P63_London_25_VIM_2_03_14	refseq	NZ_CWFH01000236.1
8143177	GCF_001182005.1_P63_London_25_VIM_2_03_14_CLST_2	11	sanntis	16	32423	NRP	Isolate	GCF_001182005.1_P63_London_25_VIM_2_03_14	refseq	NZ_CWFH01000277.1
8143179	GCF_001182005.1_P63_London_25_VIM_2_03_14_CLST_4	10	sanntis	145	16139	Saccharide	Isolate	GCF_001182005.1_P63_London_25_VIM_2_03_14	refseq	NZ_CWFH01000014.1
8143180	GCF_001182005.1_P63_London_25_VIM_2_03_14_CLST_5	1	sanntis	9601	11386	NRP	Isolate	GCF_001182005.1_P63_London_25_VIM_2_03_14	refseq	NZ_CWFH01000041.1
8143181	GCF_001182005.1_P63_London_25_VIM_2_03_14_CLST_6	0	sanntis	39964	59408	Other	Isolate	GCF_001182005.1_P63_London_25_VIM_2_03_14	refseq	NZ_CWFH01000144.1
8143183	GCF_001182005.1_P63_London_25_VIM_2_03_14_CLST_8	0	sanntis	10897	14421	Polyketide	Isolate	GCF_001182005.1_P63_London_25_VIM_2_03_14	refseq	NZ_CWFH01000188.1
8143185	GCF_001182005.1_P63_London_25_VIM_2_03_14_CLST_10	0	sanntis	10620	30110	Other	Isolate	GCF_001182005.1_P63_London_25_VIM_2_03_14	refseq	NZ_CWFH01000249.1
8143187	GCF_001182005.1_P63_London_25_VIM_2_03_14_CLST_12	1	sanntis	25337	33706	Other	Isolate	GCF_001182005.1_P63_London_25_VIM_2_03_14	refseq	NZ_CWFH01000275.1
8143188	GCF_001182005.1_P63_London_25_VIM_2_03_14_CLST_13	0	sanntis	6949	33524	NRP	Isolate	GCF_001182005.1_P63_London_25_VIM_2_03_14	refseq	NZ_CWFH01000044.1
8143191	GCF_001182005.1_P63_London_25_VIM_2_03_14_CLST_16	0	sanntis	7308	12823	RiPP	Isolate	GCF_001182005.1_P63_London_25_VIM_2_03_14	refseq	NZ_CWFH01000242.1
8143194	GCF_001182005.1_P63_London_25_VIM_2_03_14_CLST_19	0	sanntis	16717	47977	Polyketide	Isolate	GCF_001182005.1_P63_London_25_VIM_2_03_14	refseq	NZ_CWFH01000285.1
8143197	GCF_001182005.1_P63_London_25_VIM_2_03_14_CLST_22	1	sanntis	47281	76958	NRP|Polyketide	Isolate	GCF_001182005.1_P63_London_25_VIM_2_03_14	refseq	NZ_CWFH01000221.1
8143199	GCF_001182005.1_P63_London_25_VIM_2_03_14_CLST_24	10	sanntis	1	6712	RiPP	Isolate	GCF_001182005.1_P63_London_25_VIM_2_03_14	refseq	NZ_CWFH01000243.1
8143200	GCF_001182005.1_P63_London_25_VIM_2_03_14_CLST_25	10	sanntis	41	14388	Saccharide	Isolate	GCF_001182005.1_P63_London_25_VIM_2_03_14	refseq	NZ_CWFH01000246.1
8143201	GCF_001182005.1_P63_London_25_VIM_2_03_14_CLST_26	1	sanntis	37007	68291	NRP	Isolate	GCF_001182005.1_P63_London_25_VIM_2_03_14	refseq	NZ_CWFH01000234.1
8143204	GCF_001182005.1_P63_London_25_VIM_2_03_14_CLST_29	10	sanntis	1	7499	NRP	Isolate	GCF_001182005.1_P63_London_25_VIM_2_03_14	refseq	NZ_CWFH01000057.1
8143207	GCF_001182945.1_P44_Wales_1_VIM_2_11_12_CLST_0	11	sanntis	3	43514	NRP	Isolate	GCF_001182945.1_P44_Wales_1_VIM_2_11_12	refseq	NZ_CVWL01000336.1
8143211	GCF_001182945.1_P44_Wales_1_VIM_2_11_12_CLST_4	0	sanntis	155884	169666	Other	Isolate	GCF_001182945.1_P44_Wales_1_VIM_2_11_12	refseq	NZ_CVWL01000350.1
8143212	GCF_001182945.1_P44_Wales_1_VIM_2_11_12_CLST_5	10	sanntis	1	29642	NRP|Polyketide	Isolate	GCF_001182945.1_P44_Wales_1_VIM_2_11_12	refseq	NZ_CVWL01000340.1
8143215	GCF_001182945.1_P44_Wales_1_VIM_2_11_12_CLST_8	10	sanntis	1	6712	RiPP	Isolate	GCF_001182945.1_P44_Wales_1_VIM_2_11_12	refseq	NZ_CVWL01000014.1
8143216	GCF_001182945.1_P44_Wales_1_VIM_2_11_12_CLST_9	10	sanntis	236	19390	NRP	Isolate	GCF_001182945.1_P44_Wales_1_VIM_2_11_12	refseq	NZ_CVWL01000166.1
8143218	GCF_001182945.1_P44_Wales_1_VIM_2_11_12_CLST_11	10	sanntis	245	8809	Other	Isolate	GCF_001182945.1_P44_Wales_1_VIM_2_11_12	refseq	NZ_CVWL01000003.1
8143219	GCF_001182945.1_P44_Wales_1_VIM_2_11_12_CLST_12	1	sanntis	5284	43797	NRP	Isolate	GCF_001182945.1_P44_Wales_1_VIM_2_11_12	refseq	NZ_CVWL01000337.1
8143221	GCF_001182945.1_P44_Wales_1_VIM_2_11_12_CLST_14	0	sanntis	95536	108743	Saccharide	Isolate	GCF_001182945.1_P44_Wales_1_VIM_2_11_12	refseq	NZ_CVWL01000383.1
8143222	GCF_001182945.1_P44_Wales_1_VIM_2_11_12_CLST_15	0	sanntis	118271	123786	RiPP	Isolate	GCF_001182945.1_P44_Wales_1_VIM_2_11_12	refseq	NZ_CVWL01000222.1
8143223	GCF_001182945.1_P44_Wales_1_VIM_2_11_12_CLST_16	11	sanntis	34	4404	Other	Isolate	GCF_001182945.1_P44_Wales_1_VIM_2_11_12	refseq	NZ_CVWL01000037.1
8143226	GCF_001182945.1_P44_Wales_1_VIM_2_11_12_CLST_19	0	sanntis	24325	40520	Other	Isolate	GCF_001182945.1_P44_Wales_1_VIM_2_11_12	refseq	NZ_CVWL01000315.1
8143229	GCF_001182945.1_P44_Wales_1_VIM_2_11_12_CLST_22	10	sanntis	2	23853	Other	Isolate	GCF_001182945.1_P44_Wales_1_VIM_2_11_12	refseq	NZ_CVWL01000316.1
8143232	GCF_001182945.1_P44_Wales_1_VIM_2_11_12_CLST_25	10	sanntis	202	31486	NRP	Isolate	GCF_001182945.1_P44_Wales_1_VIM_2_11_12	refseq	NZ_CVWL01000288.1
8143234	GCF_001182945.1_P44_Wales_1_VIM_2_11_12_CLST_27	0	sanntis	108898	137806	NRP	Isolate	GCF_001182945.1_P44_Wales_1_VIM_2_11_12	refseq	NZ_CVWL01000339.1
8143236	GCF_001182945.1_P44_Wales_1_VIM_2_11_12_CLST_29	1	sanntis	65328	66947	Polyketide	Isolate	GCF_001182945.1_P44_Wales_1_VIM_2_11_12	refseq	NZ_CVWL01000299.1
8143238	GCF_001182945.1_P44_Wales_1_VIM_2_11_12_CLST_31	0	sanntis	74760	76504	Polyketide	Isolate	GCF_001182945.1_P44_Wales_1_VIM_2_11_12	refseq	NZ_CVWL01000317.1
8143239	GCF_001280745.1_ASM128074v1_CLST_0	0	sanntis	13589	111417	NRP|Polyketide	Isolate	GCF_001280745.1_ASM128074v1	refseq	NZ_LGJE01000019.1
8143241	GCF_001280745.1_ASM128074v1_CLST_2	1	sanntis	16319	46334	NRP	Isolate	GCF_001280745.1_ASM128074v1	refseq	NZ_LGJE01000006.1
8143245	GCF_001280745.1_ASM128074v1_CLST_6	0	sanntis	27968	44446	Other	Isolate	GCF_001280745.1_ASM128074v1	refseq	NZ_LGJE01000011.1
8143246	GCF_001280745.1_ASM128074v1_CLST_7	0	sanntis	179771	206401	Polyketide	Isolate	GCF_001280745.1_ASM128074v1	refseq	NZ_LGJE01000011.1
8143248	GCF_001280745.1_ASM128074v1_CLST_9	0	sanntis	22432	38463	Other	Isolate	GCF_001280745.1_ASM128074v1	refseq	NZ_LGJE01000020.1
8143249	GCF_001280745.1_ASM128074v1_CLST_10	0	sanntis	46400	66989	Saccharide	Isolate	GCF_001280745.1_ASM128074v1	refseq	NZ_LGJE01000020.1
8143250	GCF_001280745.1_ASM128074v1_CLST_11	0	sanntis	90518	103763	Saccharide	Isolate	GCF_001280745.1_ASM128074v1	refseq	NZ_LGJE01000061.1
8143251	GCF_001280745.1_ASM128074v1_CLST_12	0	sanntis	226315	249594	Saccharide	Isolate	GCF_001280745.1_ASM128074v1	refseq	NZ_LGJE01000056.1
8143254	GCF_001280745.1_ASM128074v1_CLST_15	0	sanntis	254021	257541	Polyketide	Isolate	GCF_001280745.1_ASM128074v1	refseq	NZ_LGJE01000027.1
8143256	GCF_001280745.1_ASM128074v1_CLST_17	0	sanntis	20645	39799	Other	Isolate	GCF_001280745.1_ASM128074v1	refseq	NZ_LGJE01000022.1
8143259	GCF_001280745.1_ASM128074v1_CLST_20	0	sanntis	292339	299352	Polyketide	Isolate	GCF_001280745.1_ASM128074v1	refseq	NZ_LGJE01000014.1
8143260	GCF_001280745.1_ASM128074v1_CLST_21	10	sanntis	2	16941	Other	Isolate	GCF_001280745.1_ASM128074v1	refseq	NZ_LGJE01000007.1
8143261	GCF_001280745.1_ASM128074v1_CLST_22	0	sanntis	67777	75350	RiPP	Isolate	GCF_001280745.1_ASM128074v1	refseq	NZ_LGJE01000007.1
8143262	GCF_001280745.1_ASM128074v1_CLST_23	0	sanntis	122775	163926	Saccharide	Isolate	GCF_001280745.1_ASM128074v1	refseq	NZ_LGJE01000007.1
8143265	GCF_001280755.1_ASM128075v1_CLST_0	0	sanntis	16213	50466	NRP	Isolate	GCF_001280755.1_ASM128075v1	refseq	NZ_LFXS01000004.1
8143268	GCF_001280755.1_ASM128075v1_CLST_3	0	sanntis	11222	34502	Saccharide	Isolate	GCF_001280755.1_ASM128075v1	refseq	NZ_LFXS01000049.1
8143269	GCF_001280755.1_ASM128075v1_CLST_4	0	sanntis	59654	67072	RiPP	Isolate	GCF_001280755.1_ASM128075v1	refseq	NZ_LFXS01000005.1
8143270	GCF_001280755.1_ASM128075v1_CLST_5	0	sanntis	141848	154720	NRP	Isolate	GCF_001280755.1_ASM128075v1	refseq	NZ_LFXS01000005.1
8143273	GCF_001280755.1_ASM128075v1_CLST_8	0	sanntis	6193	55217	NRP|Polyketide	Isolate	GCF_001280755.1_ASM128075v1	refseq	NZ_LFXS01000017.1
8143275	GCF_001280755.1_ASM128075v1_CLST_10	0	sanntis	97728	124357	Polyketide	Isolate	GCF_001280755.1_ASM128075v1	refseq	NZ_LFXS01000013.1
8143277	GCF_001280755.1_ASM128075v1_CLST_12	11	sanntis	3	20195	NRP	Isolate	GCF_001280755.1_ASM128075v1	refseq	NZ_LFXS01000016.1
8143279	GCF_001280755.1_ASM128075v1_CLST_14	1	sanntis	64562	78184	Other	Isolate	GCF_001280755.1_ASM128075v1	refseq	NZ_LFXS01000021.1
8143280	GCF_001280755.1_ASM128075v1_CLST_15	0	sanntis	291908	295427	Polyketide	Isolate	GCF_001280755.1_ASM128075v1	refseq	NZ_LFXS01000022.1
8143284	GCF_001280755.1_ASM128075v1_CLST_19	0	sanntis	13417	38436	NRP	Isolate	GCF_001280755.1_ASM128075v1	refseq	NZ_LFXS01000015.1
8143286	GCF_001280755.1_ASM128075v1_CLST_21	0	sanntis	23292	40319	Other	Isolate	GCF_001280755.1_ASM128075v1	refseq	NZ_LFXS01000019.1
8143287	GCF_001280755.1_ASM128075v1_CLST_22	0	sanntis	48258	68845	Saccharide	Isolate	GCF_001280755.1_ASM128075v1	refseq	NZ_LFXS01000019.1
8143288	GCF_001280755.1_ASM128075v1_CLST_23	0	sanntis	24508	30023	RiPP	Isolate	GCF_001280755.1_ASM128075v1	refseq	NZ_LFXS01000010.1
8143291	GCF_001280755.1_ASM128075v1_CLST_26	0	sanntis	27690	44169	Other	Isolate	GCF_001280755.1_ASM128075v1	refseq	NZ_LFXS01000012.1
8143292	GCF_001280755.1_ASM128075v1_CLST_27	0	sanntis	96139	111102	Saccharide	Isolate	GCF_001280755.1_ASM128075v1	refseq	NZ_LFXS01000052.1
8143294	GCF_001280755.1_ASM128075v1_CLST_29	0	sanntis	538234	544414	Polyketide	Isolate	GCF_001280755.1_ASM128075v1	refseq	NZ_LFXS01000014.1
8143295	GCF_001280755.1_ASM128075v1_CLST_30	0	sanntis	118589	130671	Other	Isolate	GCF_001280755.1_ASM128075v1	refseq	NZ_LFXS01000024.1
8143296	GCF_001293085.1_ASM129308v1_CLST_0	0	sanntis	761072	809415	NRP	Isolate	GCF_001293085.1_ASM129308v1	refseq	NZ_CP012679.1
8143297	GCF_001293085.1_ASM129308v1_CLST_1	0	sanntis	875035	882373	RiPP	Isolate	GCF_001293085.1_ASM129308v1	refseq	NZ_CP012679.1
8143298	GCF_001293085.1_ASM129308v1_CLST_2	0	sanntis	927943	966872	Saccharide	Isolate	GCF_001293085.1_ASM129308v1	refseq	NZ_CP012679.1
8143299	GCF_001293085.1_ASM129308v1_CLST_3	0	sanntis	1424693	1430208	RiPP	Isolate	GCF_001293085.1_ASM129308v1	refseq	NZ_CP012679.1
8143300	GCF_001293085.1_ASM129308v1_CLST_4	0	sanntis	1824160	1855438	Polyketide	Isolate	GCF_001293085.1_ASM129308v1	refseq	NZ_CP012679.1
8143301	GCF_001293085.1_ASM129308v1_CLST_5	0	sanntis	2025835	2041481	Saccharide	Isolate	GCF_001293085.1_ASM129308v1	refseq	NZ_CP012679.1
8143302	GCF_001293085.1_ASM129308v1_CLST_6	0	sanntis	2849068	2941494	NRP|Polyketide	Isolate	GCF_001293085.1_ASM129308v1	refseq	NZ_CP012679.1
8143303	GCF_001293085.1_ASM129308v1_CLST_7	0	sanntis	2997843	3039693	NRP	Isolate	GCF_001293085.1_ASM129308v1	refseq	NZ_CP012679.1
8143304	GCF_001293085.1_ASM129308v1_CLST_8	0	sanntis	3072070	3089105	Other	Isolate	GCF_001293085.1_ASM129308v1	refseq	NZ_CP012679.1
8143305	GCF_001293085.1_ASM129308v1_CLST_9	0	sanntis	3097579	3151246	Saccharide	Isolate	GCF_001293085.1_ASM129308v1	refseq	NZ_CP012679.1
8143306	GCF_001293085.1_ASM129308v1_CLST_10	0	sanntis	3534223	3564838	Other	Isolate	GCF_001293085.1_ASM129308v1	refseq	NZ_CP012679.1
8143307	GCF_001293085.1_ASM129308v1_CLST_11	0	sanntis	3867156	3870680	Polyketide	Isolate	GCF_001293085.1_ASM129308v1	refseq	NZ_CP012679.1
8143308	GCF_001293085.1_ASM129308v1_CLST_12	0	sanntis	4246772	4275386	NRP	Isolate	GCF_001293085.1_ASM129308v1	refseq	NZ_CP012679.1
8143309	GCF_001293085.1_ASM129308v1_CLST_13	0	sanntis	4395936	4413380	Other	Isolate	GCF_001293085.1_ASM129308v1	refseq	NZ_CP012679.1
8143310	GCF_001293085.1_ASM129308v1_CLST_14	0	sanntis	4500540	4514329	Other	Isolate	GCF_001293085.1_ASM129308v1	refseq	NZ_CP012679.1
8143311	GCF_001293085.1_ASM129308v1_CLST_15	0	sanntis	6366982	6379078	Saccharide	Isolate	GCF_001293085.1_ASM129308v1	refseq	NZ_CP012679.1
8143312	GCF_001293085.1_ASM129308v1_CLST_16	0	sanntis	6469744	6479081	Other	Isolate	GCF_001293085.1_ASM129308v1	refseq	NZ_CP012679.1
8143326	GCF_001295275.1_ASM129527v1_CLST_0	0	sanntis	300746	306335	RiPP	Isolate	GCF_001295275.1_ASM129527v1	refseq	NZ_LJJO01000068.1
8143328	GCF_001295275.1_ASM129527v1_CLST_2	0	sanntis	38776	77849	Saccharide	Isolate	GCF_001295275.1_ASM129527v1	refseq	NZ_LJJO01000079.1
8143330	GCF_001295275.1_ASM129527v1_CLST_4	0	sanntis	40334	47672	RiPP	Isolate	GCF_001295275.1_ASM129527v1	refseq	NZ_LJJO01000054.1
8143331	GCF_001295275.1_ASM129527v1_CLST_5	0	sanntis	8443	24095	Saccharide	Isolate	GCF_001295275.1_ASM129527v1	refseq	NZ_LJJO01000013.1
8143333	GCF_001295275.1_ASM129527v1_CLST_7	0	sanntis	70863	86702	Other	Isolate	GCF_001295275.1_ASM129527v1	refseq	NZ_LJJO01000056.1
8143334	GCF_001295275.1_ASM129527v1_CLST_8	0	sanntis	174018	186129	Other	Isolate	GCF_001295275.1_ASM129527v1	refseq	NZ_LJJO01000056.1
8143335	GCF_001295275.1_ASM129527v1_CLST_9	0	sanntis	42918	71857	NRP	Isolate	GCF_001295275.1_ASM129527v1	refseq	NZ_LJJO01000086.1
8143338	GCF_001295275.1_ASM129527v1_CLST_12	0	sanntis	92310	105522	Saccharide	Isolate	GCF_001295275.1_ASM129527v1	refseq	NZ_LJJO01000118.1
8143339	GCF_001295275.1_ASM129527v1_CLST_13	10	sanntis	128	31566	NRP	Isolate	GCF_001295275.1_ASM129527v1	refseq	NZ_LJJO01000053.1
8143341	GCF_001295275.1_ASM129527v1_CLST_15	10	sanntis	106	42478	NRP	Isolate	GCF_001295275.1_ASM129527v1	refseq	NZ_LJJO01000055.1
8143344	GCF_001295275.1_ASM129527v1_CLST_18	0	sanntis	56465	58209	Polyketide	Isolate	GCF_001295275.1_ASM129527v1	refseq	NZ_LJJO01000104.1
8143345	GCF_001295275.1_ASM129527v1_CLST_19	0	sanntis	150209	196371	Polyketide	Isolate	GCF_001295275.1_ASM129527v1	refseq	NZ_LJJO01000105.1
8143347	GCF_001295275.1_ASM129527v1_CLST_21	0	sanntis	62925	113921	NRP|Polyketide	Isolate	GCF_001295275.1_ASM129527v1	refseq	NZ_LJJO01000046.1
8143349	GCF_001295275.1_ASM129527v1_CLST_23	0	sanntis	41750	73013	Polyketide	Isolate	GCF_001295275.1_ASM129527v1	refseq	NZ_LJJO01000017.1
8143353	GCF_001295275.1_ASM129527v1_CLST_27	11	sanntis	165	6261	Other	Isolate	GCF_001295275.1_ASM129527v1	refseq	NZ_LJJO01000043.1
8143355	GCF_001295285.1_ASM129528v1_CLST_0	1	sanntis	13353	65377	NRP	Isolate	GCF_001295285.1_ASM129528v1	refseq	NZ_LJJQ01000019.1
8143357	GCF_001295285.1_ASM129528v1_CLST_2	10	sanntis	124	16291	Saccharide	Isolate	GCF_001295285.1_ASM129528v1	refseq	NZ_LJJQ01000031.1
8143358	GCF_001295285.1_ASM129528v1_CLST_3	0	sanntis	23295	40459	Other	Isolate	GCF_001295285.1_ASM129528v1	refseq	NZ_LJJQ01000001.1
8143359	GCF_001295285.1_ASM129528v1_CLST_4	0	sanntis	48400	75223	Saccharide	Isolate	GCF_001295285.1_ASM129528v1	refseq	NZ_LJJQ01000001.1
8143360	GCF_001295285.1_ASM129528v1_CLST_5	0	sanntis	257344	260868	Polyketide	Isolate	GCF_001295285.1_ASM129528v1	refseq	NZ_LJJQ01000097.1
8143362	GCF_001295285.1_ASM129528v1_CLST_7	0	sanntis	6545	12468	RiPP	Isolate	GCF_001295285.1_ASM129528v1	refseq	NZ_LJJQ01000010.1
8143364	GCF_001295285.1_ASM129528v1_CLST_9	11	sanntis	266	14213	NRP	Isolate	GCF_001295285.1_ASM129528v1	refseq	NZ_LJJQ01000061.1
8143366	GCF_001295285.1_ASM129528v1_CLST_11	0	sanntis	164487	169999	RiPP	Isolate	GCF_001295285.1_ASM129528v1	refseq	NZ_LJJQ01000079.1
8143369	GCF_001295285.1_ASM129528v1_CLST_14	1	sanntis	35293	49436	Other	Isolate	GCF_001295285.1_ASM129528v1	refseq	NZ_LJJQ01000091.1
8143371	GCF_001295285.1_ASM129528v1_CLST_16	0	sanntis	41849	73126	Polyketide	Isolate	GCF_001295285.1_ASM129528v1	refseq	NZ_LJJQ01000035.1
8143374	GCF_001295285.1_ASM129528v1_CLST_19	10	sanntis	2	33669	NRP|Polyketide	Isolate	GCF_001295285.1_ASM129528v1	refseq	NZ_LJJQ01000041.1
8143375	GCF_001295285.1_ASM129528v1_CLST_20	0	sanntis	89196	131394	NRP	Isolate	GCF_001295285.1_ASM129528v1	refseq	NZ_LJJQ01000041.1
8143379	GCF_001295285.1_ASM129528v1_CLST_24	0	sanntis	40817	55429	Saccharide	Isolate	GCF_001295285.1_ASM129528v1	refseq	NZ_LJJQ01000012.1
8143380	GCF_001295285.1_ASM129528v1_CLST_25	0	sanntis	45846	59655	Other	Isolate	GCF_001295285.1_ASM129528v1	refseq	NZ_LJJQ01000126.1
8143381	GCF_001295285.1_ASM129528v1_CLST_26	0	sanntis	147037	164469	Other	Isolate	GCF_001295285.1_ASM129528v1	refseq	NZ_LJJQ01000126.1
8143382	GCF_001295285.1_ASM129528v1_CLST_27	0	sanntis	286638	304654	NRP	Isolate	GCF_001295285.1_ASM129528v1	refseq	NZ_LJJQ01000126.1
8143384	GCF_001295285.1_ASM129528v1_CLST_29	10	sanntis	2	17389	NRP	Isolate	GCF_001295285.1_ASM129528v1	refseq	NZ_LJJQ01000036.1
8143386	GCF_001295285.1_ASM129528v1_CLST_31	0	sanntis	40942	72658	NRP|Polyketide	Isolate	GCF_001295285.1_ASM129528v1	refseq	NZ_LJJQ01000057.1
8143389	GCF_001295295.1_ASM129529v1_CLST_0	0	sanntis	32622	65732	NRP	Isolate	GCF_001295295.1_ASM129529v1	refseq	NZ_LJJN01000108.1
8143391	GCF_001295295.1_ASM129529v1_CLST_2	0	sanntis	103058	105048	Polyketide	Isolate	GCF_001295295.1_ASM129529v1	refseq	NZ_LJJN01000086.1
8143392	GCF_001295295.1_ASM129529v1_CLST_3	0	sanntis	49499	73121	Saccharide	Isolate	GCF_001295295.1_ASM129529v1	refseq	NZ_LJJN01000026.1
8143393	GCF_001295295.1_ASM129529v1_CLST_4	0	sanntis	79430	97310	Other	Isolate	GCF_001295295.1_ASM129529v1	refseq	NZ_LJJN01000026.1
8143395	GCF_001295295.1_ASM129529v1_CLST_6	10	sanntis	2	29535	NRP|Polyketide	Isolate	GCF_001295295.1_ASM129529v1	refseq	NZ_LJJN01000100.1
8143396	GCF_001295295.1_ASM129529v1_CLST_7	0	sanntis	4856	18742	Other	Isolate	GCF_001295295.1_ASM129529v1	refseq	NZ_LJJN01000050.1
8143397	GCF_001295295.1_ASM129529v1_CLST_8	0	sanntis	56106	59630	Polyketide	Isolate	GCF_001295295.1_ASM129529v1	refseq	NZ_LJJN01000121.1
8143398	GCF_001295295.1_ASM129529v1_CLST_9	10	sanntis	3	17462	NRP	Isolate	GCF_001295295.1_ASM129529v1	refseq	NZ_LJJN01000021.1
8143399	GCF_001295295.1_ASM129529v1_CLST_10	10	sanntis	1	32820	NRP	Isolate	GCF_001295295.1_ASM129529v1	refseq	NZ_LJJN01000028.1
8143402	GCF_001295295.1_ASM129529v1_CLST_13	10	sanntis	389	27429	NRP	Isolate	GCF_001295295.1_ASM129529v1	refseq	NZ_LJJN01000042.1
8143404	GCF_001295295.1_ASM129529v1_CLST_15	0	sanntis	77671	85009	RiPP	Isolate	GCF_001295295.1_ASM129529v1	refseq	NZ_LJJN01000014.1
8143405	GCF_001295295.1_ASM129529v1_CLST_16	0	sanntis	151124	170884	NRP	Isolate	GCF_001295295.1_ASM129529v1	refseq	NZ_LJJN01000014.1
8143408	GCF_001295295.1_ASM129529v1_CLST_19	11	sanntis	3	7318	NRP	Isolate	GCF_001295295.1_ASM129529v1	refseq	NZ_LJJN01000027.1
8143411	GCF_001295295.1_ASM129529v1_CLST_22	11	sanntis	3	8325	NRP	Isolate	GCF_001295295.1_ASM129529v1	refseq	NZ_LJJN01000071.1
8143415	GCF_001295295.1_ASM129529v1_CLST_26	0	sanntis	171489	177004	RiPP	Isolate	GCF_001295295.1_ASM129529v1	refseq	NZ_LJJN01000135.1
8143416	GCF_001295295.1_ASM129529v1_CLST_27	11	sanntis	367	17156	NRP	Isolate	GCF_001295295.1_ASM129529v1	refseq	NZ_LJJN01000139.1
8143419	GCF_001295295.1_ASM129529v1_CLST_30	0	sanntis	155703	170056	Saccharide	Isolate	GCF_001295295.1_ASM129529v1	refseq	NZ_LJJN01000008.1
8143420	GCF_001295295.1_ASM129529v1_CLST_31	0	sanntis	50772	59640	RiPP	Isolate	GCF_001295295.1_ASM129529v1	refseq	NZ_LJJN01000136.1
8143421	GCF_001295295.1_ASM129529v1_CLST_32	0	sanntis	29993	61365	Polyketide	Isolate	GCF_001295295.1_ASM129529v1	refseq	NZ_LJJN01000145.1
8143425	GCF_001295295.1_ASM129529v1_CLST_36	10	sanntis	88	9880	NRP	Isolate	GCF_001295295.1_ASM129529v1	refseq	NZ_LJJN01000105.1
8143431	GCF_001295345.1_ASM129534v1_CLST_4	11	sanntis	1	8624	NRP	Isolate	GCF_001295345.1_ASM129534v1	refseq	NZ_LJJP01000126.1
8143433	GCF_001295345.1_ASM129534v1_CLST_6	10	sanntis	2	21211	NRP	Isolate	GCF_001295345.1_ASM129534v1	refseq	NZ_LJJP01000005.1
8143435	GCF_001295345.1_ASM129534v1_CLST_8	0	sanntis	287347	292954	RiPP	Isolate	GCF_001295345.1_ASM129534v1	refseq	NZ_LJJP01000130.1
8143436	GCF_001295345.1_ASM129534v1_CLST_9	0	sanntis	50051	60389	RiPP	Isolate	GCF_001295345.1_ASM129534v1	refseq	NZ_LJJP01000139.1
8143437	GCF_001295345.1_ASM129534v1_CLST_10	10	sanntis	391	27126	NRP	Isolate	GCF_001295345.1_ASM129534v1	refseq	NZ_LJJP01000080.1
8143439	GCF_001295345.1_ASM129534v1_CLST_12	0	sanntis	84438	104781	NRP	Isolate	GCF_001295345.1_ASM129534v1	refseq	NZ_LJJP01000138.1
8143441	GCF_001295345.1_ASM129534v1_CLST_14	11	sanntis	3	23455	NRP|Polyketide	Isolate	GCF_001295345.1_ASM129534v1	refseq	NZ_LJJP01000034.1
8143442	GCF_001295345.1_ASM129534v1_CLST_15	1	sanntis	16632	48101	NRP	Isolate	GCF_001295345.1_ASM129534v1	refseq	NZ_LJJP01000027.1
8143445	GCF_001295345.1_ASM129534v1_CLST_18	0	sanntis	58557	79618	Saccharide	Isolate	GCF_001295345.1_ASM129534v1	refseq	NZ_LJJP01000120.1
8143446	GCF_001295345.1_ASM129534v1_CLST_19	0	sanntis	87290	95282	Other	Isolate	GCF_001295345.1_ASM129534v1	refseq	NZ_LJJP01000120.1
8143447	GCF_001295345.1_ASM129534v1_CLST_20	0	sanntis	132672	146470	Other	Isolate	GCF_001295345.1_ASM129534v1	refseq	NZ_LJJP01000120.1
8143448	GCF_001295345.1_ASM129534v1_CLST_21	0	sanntis	69275	91294	Saccharide	Isolate	GCF_001295345.1_ASM129534v1	refseq	NZ_LJJP01000123.1
8143449	GCF_001295345.1_ASM129534v1_CLST_22	0	sanntis	53033	82277	NRP	Isolate	GCF_001295345.1_ASM129534v1	refseq	NZ_LJJP01000127.1
8143451	GCF_001295345.1_ASM129534v1_CLST_24	0	sanntis	56929	60453	Polyketide	Isolate	GCF_001295345.1_ASM129534v1	refseq	NZ_LJJP01000134.1
8143453	GCF_001295345.1_ASM129534v1_CLST_26	0	sanntis	150220	181587	Polyketide	Isolate	GCF_001295345.1_ASM129534v1	refseq	NZ_LJJP01000121.1
8143457	GCF_001295345.1_ASM129534v1_CLST_30	0	sanntis	155901	170254	Saccharide	Isolate	GCF_001295345.1_ASM129534v1	refseq	NZ_LJJP01000010.1
8143458	GCF_001295345.1_ASM129534v1_CLST_31	0	sanntis	41182	80983	Saccharide	Isolate	GCF_001295345.1_ASM129534v1	refseq	NZ_LJJP01000086.1
8143459	GCF_001295345.1_ASM129534v1_CLST_32	0	sanntis	126798	132721	RiPP	Isolate	GCF_001295345.1_ASM129534v1	refseq	NZ_LJJP01000086.1
8143462	GCF_001373635.1_234_Rw27_contigs_500_CLST_0	0	sanntis	31822	63084	Polyketide	Isolate	GCF_001373635.1_234_Rw27_contigs_500	refseq	NZ_CTDC01000027.1
8143464	GCF_001373635.1_234_Rw27_contigs_500_CLST_2	11	sanntis	3	4973	NRP	Isolate	GCF_001373635.1_234_Rw27_contigs_500	refseq	NZ_CTDC01000067.1
8143467	GCF_001373635.1_234_Rw27_contigs_500_CLST_5	0	sanntis	142972	158308	Saccharide	Isolate	GCF_001373635.1_234_Rw27_contigs_500	refseq	NZ_CTDC01000029.1
8143468	GCF_001373635.1_234_Rw27_contigs_500_CLST_6	0	sanntis	23755	43141	Other	Isolate	GCF_001373635.1_234_Rw27_contigs_500	refseq	NZ_CTDC01000036.1
8143469	GCF_001373635.1_234_Rw27_contigs_500_CLST_7	10	sanntis	2	17214	NRP	Isolate	GCF_001373635.1_234_Rw27_contigs_500	refseq	NZ_CTDC01000050.1
8143471	GCF_001373635.1_234_Rw27_contigs_500_CLST_9	1	sanntis	36978	68271	NRP	Isolate	GCF_001373635.1_234_Rw27_contigs_500	refseq	NZ_CTDC01000057.1
8143473	GCF_001373635.1_234_Rw27_contigs_500_CLST_11	0	sanntis	2410	49186	NRP	Isolate	GCF_001373635.1_234_Rw27_contigs_500	refseq	NZ_CTDC01000041.1
8143475	GCF_001373635.1_234_Rw27_contigs_500_CLST_13	0	sanntis	139668	172289	NRP	Isolate	GCF_001373635.1_234_Rw27_contigs_500	refseq	NZ_CTDC01000053.1
8143477	GCF_001373635.1_234_Rw27_contigs_500_CLST_15	0	sanntis	331115	336630	RiPP	Isolate	GCF_001373635.1_234_Rw27_contigs_500	refseq	NZ_CTDC01000022.1
8143481	GCF_001373635.1_234_Rw27_contigs_500_CLST_19	0	sanntis	155533	169886	Saccharide	Isolate	GCF_001373635.1_234_Rw27_contigs_500	refseq	NZ_CTDC01000042.1
8143483	GCF_001373635.1_234_Rw27_contigs_500_CLST_21	0	sanntis	13350	45670	NRP	Isolate	GCF_001373635.1_234_Rw27_contigs_500	refseq	NZ_CTDC01000016.1
8143485	GCF_001373635.1_234_Rw27_contigs_500_CLST_23	0	sanntis	22708	27304	Saccharide	Isolate	GCF_001373635.1_234_Rw27_contigs_500	refseq	NZ_CTDC01000037.1
8143486	GCF_001373635.1_234_Rw27_contigs_500_CLST_24	10	sanntis	1	13919	Other	Isolate	GCF_001373635.1_234_Rw27_contigs_500	refseq	NZ_CTDC01000040.1
8143488	GCF_001373635.1_234_Rw27_contigs_500_CLST_26	0	sanntis	157965	171748	Other	Isolate	GCF_001373635.1_234_Rw27_contigs_500	refseq	NZ_CTDC01000051.1
8143489	GCF_001373635.1_234_Rw27_contigs_500_CLST_27	0	sanntis	32609	76745	Polyketide	Isolate	GCF_001373635.1_234_Rw27_contigs_500	refseq	NZ_CTDC01000059.1
8143491	GCF_001373635.1_234_Rw27_contigs_500_CLST_29	0	sanntis	20015	30756	Polyketide	Isolate	GCF_001373635.1_234_Rw27_contigs_500	refseq	NZ_CTDC01000078.1
8143493	GCF_001373635.1_234_Rw27_contigs_500_CLST_31	0	sanntis	56113	57857	Polyketide	Isolate	GCF_001373635.1_234_Rw27_contigs_500	refseq	NZ_CTDC01000052.1
8143494	GCF_001373635.1_234_Rw27_contigs_500_CLST_32	0	sanntis	6405	12328	RiPP	Isolate	GCF_001373635.1_234_Rw27_contigs_500	refseq	NZ_CTDC01000015.1
8143496	GCF_001373635.1_234_Rw27_contigs_500_CLST_34	10	sanntis	3	29216	NRP	Isolate	GCF_001373635.1_234_Rw27_contigs_500	refseq	NZ_CTDC01000038.1
8143499	GCF_001373755.1_240_10Pc_9_contigs_500_CLST_0	1	sanntis	36978	68271	NRP	Isolate	GCF_001373755.1_240_10Pc_9_contigs_500	refseq	NZ_CTDI01000016.1
8143501	GCF_001373755.1_240_10Pc_9_contigs_500_CLST_2	0	sanntis	23755	43141	Other	Isolate	GCF_001373755.1_240_10Pc_9_contigs_500	refseq	NZ_CTDI01000009.1
8143502	GCF_001373755.1_240_10Pc_9_contigs_500_CLST_3	0	sanntis	13350	45670	NRP	Isolate	GCF_001373755.1_240_10Pc_9_contigs_500	refseq	NZ_CTDI01000074.1
8143504	GCF_001373755.1_240_10Pc_9_contigs_500_CLST_5	0	sanntis	55594	59117	Polyketide	Isolate	GCF_001373755.1_240_10Pc_9_contigs_500	refseq	NZ_CTDI01000047.1
8143505	GCF_001373755.1_240_10Pc_9_contigs_500_CLST_6	0	sanntis	22708	27304	Saccharide	Isolate	GCF_001373755.1_240_10Pc_9_contigs_500	refseq	NZ_CTDI01000053.1
8143506	GCF_001373755.1_240_10Pc_9_contigs_500_CLST_7	0	sanntis	2410	49186	NRP	Isolate	GCF_001373755.1_240_10Pc_9_contigs_500	refseq	NZ_CTDI01000038.1
8143508	GCF_001373755.1_240_10Pc_9_contigs_500_CLST_9	10	sanntis	3	28516	NRP	Isolate	GCF_001373755.1_240_10Pc_9_contigs_500	refseq	NZ_CTDI01000027.1
8143510	GCF_001373755.1_240_10Pc_9_contigs_500_CLST_11	0	sanntis	29679	60941	Polyketide	Isolate	GCF_001373755.1_240_10Pc_9_contigs_500	refseq	NZ_CTDI01000017.1
8143512	GCF_001373755.1_240_10Pc_9_contigs_500_CLST_13	0	sanntis	157965	171748	Other	Isolate	GCF_001373755.1_240_10Pc_9_contigs_500	refseq	NZ_CTDI01000039.1
8143514	GCF_001373755.1_240_10Pc_9_contigs_500_CLST_15	11	sanntis	3	4970	NRP	Isolate	GCF_001373755.1_240_10Pc_9_contigs_500	refseq	NZ_CTDI01000011.1
8143516	GCF_001373755.1_240_10Pc_9_contigs_500_CLST_17	10	sanntis	1	13931	Other	Isolate	GCF_001373755.1_240_10Pc_9_contigs_500	refseq	NZ_CTDI01000020.1
8143519	GCF_001373755.1_240_10Pc_9_contigs_500_CLST_20	0	sanntis	77717	85055	RiPP	Isolate	GCF_001373755.1_240_10Pc_9_contigs_500	refseq	NZ_CTDI01000076.1
8143520	GCF_001373755.1_240_10Pc_9_contigs_500_CLST_21	0	sanntis	124523	169441	Polyketide	Isolate	GCF_001373755.1_240_10Pc_9_contigs_500	refseq	NZ_CTDI01000076.1
8143525	GCF_001373755.1_240_10Pc_9_contigs_500_CLST_26	0	sanntis	271186	292497	NRP	Isolate	GCF_001373755.1_240_10Pc_9_contigs_500	refseq	NZ_CTDI01000022.1
8143527	GCF_001373755.1_240_10Pc_9_contigs_500_CLST_28	0	sanntis	217578	223093	RiPP	Isolate	GCF_001373755.1_240_10Pc_9_contigs_500	refseq	NZ_CTDI01000023.1
8143528	GCF_001373755.1_240_10Pc_9_contigs_500_CLST_29	0	sanntis	71464	108239	NRP	Isolate	GCF_001373755.1_240_10Pc_9_contigs_500	refseq	NZ_CTDI01000025.1
8143529	GCF_001373755.1_240_10Pc_9_contigs_500_CLST_30	0	sanntis	263804	274545	Polyketide	Isolate	GCF_001373755.1_240_10Pc_9_contigs_500	refseq	NZ_CTDI01000025.1
8143533	GCF_001373755.1_240_10Pc_9_contigs_500_CLST_34	0	sanntis	155642	169995	Saccharide	Isolate	GCF_001373755.1_240_10Pc_9_contigs_500	refseq	NZ_CTDI01000069.1
8143535	GCF_001373895.1_247_Rw149_contigs_500_CLST_1	0	sanntis	139668	172289	NRP	Isolate	GCF_001373895.1_247_Rw149_contigs_500	refseq	NZ_CUXL01000033.1
8143537	GCF_001373895.1_247_Rw149_contigs_500_CLST_3	10	sanntis	2	17214	NRP	Isolate	GCF_001373895.1_247_Rw149_contigs_500	refseq	NZ_CUXL01000062.1
8143539	GCF_001373895.1_247_Rw149_contigs_500_CLST_5	0	sanntis	272659	299861	NRP	Isolate	GCF_001373895.1_247_Rw149_contigs_500	refseq	NZ_CUXL01000055.1
8143541	GCF_001373895.1_247_Rw149_contigs_500_CLST_7	0	sanntis	31822	63084	Polyketide	Isolate	GCF_001373895.1_247_Rw149_contigs_500	refseq	NZ_CUXL01000048.1
8143543	GCF_001373895.1_247_Rw149_contigs_500_CLST_9	11	sanntis	3	4973	NRP	Isolate	GCF_001373895.1_247_Rw149_contigs_500	refseq	NZ_CUXL01000016.1
8143545	GCF_001373895.1_247_Rw149_contigs_500_CLST_11	0	sanntis	22560	27156	Saccharide	Isolate	GCF_001373895.1_247_Rw149_contigs_500	refseq	NZ_CUXL01000031.1
8143546	GCF_001373895.1_247_Rw149_contigs_500_CLST_12	0	sanntis	157965	171748	Other	Isolate	GCF_001373895.1_247_Rw149_contigs_500	refseq	NZ_CUXL01000026.1
8143547	GCF_001373895.1_247_Rw149_contigs_500_CLST_13	10	sanntis	1	13931	Other	Isolate	GCF_001373895.1_247_Rw149_contigs_500	refseq	NZ_CUXL01000044.1
8143549	GCF_001373895.1_247_Rw149_contigs_500_CLST_15	0	sanntis	212129	215415	Polyketide	Isolate	GCF_001373895.1_247_Rw149_contigs_500	refseq	NZ_CUXL01000042.1
8143550	GCF_001373895.1_247_Rw149_contigs_500_CLST_16	0	sanntis	408106	433308	Saccharide	Isolate	GCF_001373895.1_247_Rw149_contigs_500	refseq	NZ_CUXL01000042.1
8143553	GCF_001373895.1_247_Rw149_contigs_500_CLST_19	0	sanntis	40711	85629	Polyketide	Isolate	GCF_001373895.1_247_Rw149_contigs_500	refseq	NZ_CUXL01000023.1
8143554	GCF_001373895.1_247_Rw149_contigs_500_CLST_20	0	sanntis	125097	131020	RiPP	Isolate	GCF_001373895.1_247_Rw149_contigs_500	refseq	NZ_CUXL01000023.1
8143557	GCF_001373895.1_247_Rw149_contigs_500_CLST_23	0	sanntis	55594	59117	Polyketide	Isolate	GCF_001373895.1_247_Rw149_contigs_500	refseq	NZ_CUXL01000014.1
8143558	GCF_001373895.1_247_Rw149_contigs_500_CLST_24	0	sanntis	20015	30756	Polyketide	Isolate	GCF_001373895.1_247_Rw149_contigs_500	refseq	NZ_CUXL01000022.1
8143561	GCF_001373895.1_247_Rw149_contigs_500_CLST_27	0	sanntis	155533	169886	Saccharide	Isolate	GCF_001373895.1_247_Rw149_contigs_500	refseq	NZ_CUXL01000029.1
8143562	GCF_001373895.1_247_Rw149_contigs_500_CLST_28	0	sanntis	13196	45516	NRP	Isolate	GCF_001373895.1_247_Rw149_contigs_500	refseq	NZ_CUXL01000039.1
8143564	GCF_001373895.1_247_Rw149_contigs_500_CLST_30	0	sanntis	23755	43141	Other	Isolate	GCF_001373895.1_247_Rw149_contigs_500	refseq	NZ_CUXL01000067.1
8143565	GCF_001373895.1_247_Rw149_contigs_500_CLST_31	1	sanntis	37008	68301	NRP	Isolate	GCF_001373895.1_247_Rw149_contigs_500	refseq	NZ_CUXL01000041.1
8143567	GCF_001373895.1_247_Rw149_contigs_500_CLST_33	0	sanntis	2410	49186	NRP	Isolate	GCF_001373895.1_247_Rw149_contigs_500	refseq	NZ_CUXL01000027.1
8143569	GCF_001373895.1_247_Rw149_contigs_500_CLST_35	0	sanntis	217578	223093	RiPP	Isolate	GCF_001373895.1_247_Rw149_contigs_500	refseq	NZ_CUXL01000040.1
8143572	GCF_001373935.1_249_2_5Pc_3_contigs_500_CLST_0	0	sanntis	31822	63084	Polyketide	Isolate	GCF_001373935.1_249_2_5Pc_3_contigs_500	refseq	NZ_CUXM01000064.1
8143574	GCF_001373935.1_249_2_5Pc_3_contigs_500_CLST_2	10	sanntis	3	29216	NRP	Isolate	GCF_001373935.1_249_2_5Pc_3_contigs_500	refseq	NZ_CUXM01000036.1
8143576	GCF_001373935.1_249_2_5Pc_3_contigs_500_CLST_4	0	sanntis	108047	109791	Polyketide	Isolate	GCF_001373935.1_249_2_5Pc_3_contigs_500	refseq	NZ_CUXM01000035.1
8143577	GCF_001373935.1_249_2_5Pc_3_contigs_500_CLST_5	10	sanntis	2	16281	NRP	Isolate	GCF_001373935.1_249_2_5Pc_3_contigs_500	refseq	NZ_CUXM01000005.1
8143578	GCF_001373935.1_249_2_5Pc_3_contigs_500_CLST_6	0	sanntis	139668	172289	NRP	Isolate	GCF_001373935.1_249_2_5Pc_3_contigs_500	refseq	NZ_CUXM01000040.1
8143580	GCF_001373935.1_249_2_5Pc_3_contigs_500_CLST_8	0	sanntis	23755	43141	Other	Isolate	GCF_001373935.1_249_2_5Pc_3_contigs_500	refseq	NZ_CUXM01000063.1
8143581	GCF_001373935.1_249_2_5Pc_3_contigs_500_CLST_9	10	sanntis	1	13931	Other	Isolate	GCF_001373935.1_249_2_5Pc_3_contigs_500	refseq	NZ_CUXM01000023.1
8143584	GCF_001373935.1_249_2_5Pc_3_contigs_500_CLST_12	0	sanntis	155642	169995	Saccharide	Isolate	GCF_001373935.1_249_2_5Pc_3_contigs_500	refseq	NZ_CUXM01000058.1
8143585	GCF_001373935.1_249_2_5Pc_3_contigs_500_CLST_13	1	sanntis	36978	68271	NRP	Isolate	GCF_001373935.1_249_2_5Pc_3_contigs_500	refseq	NZ_CUXM01000019.1
8143587	GCF_001373935.1_249_2_5Pc_3_contigs_500_CLST_15	0	sanntis	2382	49158	NRP	Isolate	GCF_001373935.1_249_2_5Pc_3_contigs_500	refseq	NZ_CUXM01000012.1
8143589	GCF_001373935.1_249_2_5Pc_3_contigs_500_CLST_17	0	sanntis	22708	27304	Saccharide	Isolate	GCF_001373935.1_249_2_5Pc_3_contigs_500	refseq	NZ_CUXM01000015.1
8143595	GCF_001373935.1_249_2_5Pc_3_contigs_500_CLST_23	11	sanntis	3	4973	NRP	Isolate	GCF_001373935.1_249_2_5Pc_3_contigs_500	refseq	NZ_CUXM01000002.1
8143597	GCF_001373935.1_249_2_5Pc_3_contigs_500_CLST_25	0	sanntis	77717	85055	RiPP	Isolate	GCF_001373935.1_249_2_5Pc_3_contigs_500	refseq	NZ_CUXM01000050.1
8143598	GCF_001373935.1_249_2_5Pc_3_contigs_500_CLST_26	0	sanntis	124523	169441	Polyketide	Isolate	GCF_001373935.1_249_2_5Pc_3_contigs_500	refseq	NZ_CUXM01000050.1
8143601	GCF_001373935.1_249_2_5Pc_3_contigs_500_CLST_29	0	sanntis	217578	223093	RiPP	Isolate	GCF_001373935.1_249_2_5Pc_3_contigs_500	refseq	NZ_CUXM01000065.1
8143602	GCF_001373935.1_249_2_5Pc_3_contigs_500_CLST_30	0	sanntis	13350	45670	NRP	Isolate	GCF_001373935.1_249_2_5Pc_3_contigs_500	refseq	NZ_CUXM01000074.1
8143604	GCF_001373935.1_249_2_5Pc_3_contigs_500_CLST_32	0	sanntis	157965	171748	Other	Isolate	GCF_001373935.1_249_2_5Pc_3_contigs_500	refseq	NZ_CUXM01000027.1
8143605	GCF_001373935.1_249_2_5Pc_3_contigs_500_CLST_33	0	sanntis	20015	30756	Polyketide	Isolate	GCF_001373935.1_249_2_5Pc_3_contigs_500	refseq	NZ_CUXM01000030.1
8143607	GCF_001373975.1_251_10Pc_2_contigs_500_CLST_0	0	sanntis	217578	223093	RiPP	Isolate	GCF_001373975.1_251_10Pc_2_contigs_500	refseq	NZ_CTDP01000028.1
8143608	GCF_001373975.1_251_10Pc_2_contigs_500_CLST_1	0	sanntis	40711	85629	Polyketide	Isolate	GCF_001373975.1_251_10Pc_2_contigs_500	refseq	NZ_CTDP01000046.1
8143609	GCF_001373975.1_251_10Pc_2_contigs_500_CLST_2	0	sanntis	125097	131020	RiPP	Isolate	GCF_001373975.1_251_10Pc_2_contigs_500	refseq	NZ_CTDP01000046.1
8143613	GCF_001373975.1_251_10Pc_2_contigs_500_CLST_6	0	sanntis	139668	172289	NRP	Isolate	GCF_001373975.1_251_10Pc_2_contigs_500	refseq	NZ_CTDP01000032.1
8143615	GCF_001373975.1_251_10Pc_2_contigs_500_CLST_8	0	sanntis	20015	30756	Polyketide	Isolate	GCF_001373975.1_251_10Pc_2_contigs_500	refseq	NZ_CTDP01000066.1
8143621	GCF_001373975.1_251_10Pc_2_contigs_500_CLST_14	0	sanntis	155642	169995	Saccharide	Isolate	GCF_001373975.1_251_10Pc_2_contigs_500	refseq	NZ_CTDP01000039.1
8143622	GCF_001373975.1_251_10Pc_2_contigs_500_CLST_15	10	sanntis	1	13931	Other	Isolate	GCF_001373975.1_251_10Pc_2_contigs_500	refseq	NZ_CTDP01000031.1
8143624	GCF_001373975.1_251_10Pc_2_contigs_500_CLST_17	10	sanntis	2	17214	NRP	Isolate	GCF_001373975.1_251_10Pc_2_contigs_500	refseq	NZ_CTDP01000073.1
8143626	GCF_001373975.1_251_10Pc_2_contigs_500_CLST_19	10	sanntis	269	37914	NRP	Isolate	GCF_001373975.1_251_10Pc_2_contigs_500	refseq	NZ_CTDP01000011.1
8143628	GCF_001373975.1_251_10Pc_2_contigs_500_CLST_21	0	sanntis	271126	292437	NRP	Isolate	GCF_001373975.1_251_10Pc_2_contigs_500	refseq	NZ_CTDP01000030.1
8143630	GCF_001373975.1_251_10Pc_2_contigs_500_CLST_23	11	sanntis	3	4973	NRP	Isolate	GCF_001373975.1_251_10Pc_2_contigs_500	refseq	NZ_CTDP01000023.1
8143632	GCF_001373975.1_251_10Pc_2_contigs_500_CLST_25	0	sanntis	55594	59117	Polyketide	Isolate	GCF_001373975.1_251_10Pc_2_contigs_500	refseq	NZ_CTDP01000050.1
8143633	GCF_001373975.1_251_10Pc_2_contigs_500_CLST_26	0	sanntis	157965	171748	Other	Isolate	GCF_001373975.1_251_10Pc_2_contigs_500	refseq	NZ_CTDP01000029.1
8143635	GCF_001373975.1_251_10Pc_2_contigs_500_CLST_28	1	sanntis	36978	68271	NRP	Isolate	GCF_001373975.1_251_10Pc_2_contigs_500	refseq	NZ_CTDP01000036.1
8143637	GCF_001373975.1_251_10Pc_2_contigs_500_CLST_30	0	sanntis	22560	27156	Saccharide	Isolate	GCF_001373975.1_251_10Pc_2_contigs_500	refseq	NZ_CTDP01000014.1
8143638	GCF_001373975.1_251_10Pc_2_contigs_500_CLST_31	0	sanntis	31822	63084	Polyketide	Isolate	GCF_001373975.1_251_10Pc_2_contigs_500	refseq	NZ_CTDP01000018.1
8143640	GCF_001373975.1_251_10Pc_2_contigs_500_CLST_33	0	sanntis	212279	215565	Polyketide	Isolate	GCF_001373975.1_251_10Pc_2_contigs_500	refseq	NZ_CTDP01000009.1
8143641	GCF_001373975.1_251_10Pc_2_contigs_500_CLST_34	0	sanntis	408256	433458	Saccharide	Isolate	GCF_001373975.1_251_10Pc_2_contigs_500	refseq	NZ_CTDP01000009.1
8143642	GCF_001373975.1_251_10Pc_2_contigs_500_CLST_35	0	sanntis	2410	49318	NRP	Isolate	GCF_001373975.1_251_10Pc_2_contigs_500	refseq	NZ_CTDP01000051.1
8143644	GCF_001373975.1_251_10Pc_2_contigs_500_CLST_37	0	sanntis	23755	43141	Other	Isolate	GCF_001373975.1_251_10Pc_2_contigs_500	refseq	NZ_CTDP01000033.1
8143645	GCF_001375115.1_266_15Pc_7_contigs_500_CLST_0	0	sanntis	139668	172289	NRP	Isolate	GCF_001375115.1_266_15Pc_7_contigs_500	refseq	NZ_CTEU01000073.1
8143647	GCF_001375115.1_266_15Pc_7_contigs_500_CLST_2	0	sanntis	77717	85055	RiPP	Isolate	GCF_001375115.1_266_15Pc_7_contigs_500	refseq	NZ_CTEU01000046.1
8143648	GCF_001375115.1_266_15Pc_7_contigs_500_CLST_3	0	sanntis	124523	169441	Polyketide	Isolate	GCF_001375115.1_266_15Pc_7_contigs_500	refseq	NZ_CTEU01000046.1
8143651	GCF_001375115.1_266_15Pc_7_contigs_500_CLST_6	0	sanntis	155642	169995	Saccharide	Isolate	GCF_001375115.1_266_15Pc_7_contigs_500	refseq	NZ_CTEU01000027.1
8143652	GCF_001375115.1_266_15Pc_7_contigs_500_CLST_7	0	sanntis	13350	45670	NRP	Isolate	GCF_001375115.1_266_15Pc_7_contigs_500	refseq	NZ_CTEU01000031.1
8143653	GCF_001375115.1_266_15Pc_7_contigs_500_CLST_8	1	sanntis	53530	68533	NRP	Isolate	GCF_001375115.1_266_15Pc_7_contigs_500	refseq	NZ_CTEU01000031.1
8143655	GCF_001375115.1_266_15Pc_7_contigs_500_CLST_10	0	sanntis	108047	109791	Polyketide	Isolate	GCF_001375115.1_266_15Pc_7_contigs_500	refseq	NZ_CTEU01000026.1
8143657	GCF_001375115.1_266_15Pc_7_contigs_500_CLST_12	0	sanntis	272660	299862	NRP	Isolate	GCF_001375115.1_266_15Pc_7_contigs_500	refseq	NZ_CTEU01000033.1
8143659	GCF_001375115.1_266_15Pc_7_contigs_500_CLST_14	10	sanntis	1	13931	Other	Isolate	GCF_001375115.1_266_15Pc_7_contigs_500	refseq	NZ_CTEU01000052.1
8143661	GCF_001375115.1_266_15Pc_7_contigs_500_CLST_16	0	sanntis	338431	362652	Saccharide	Isolate	GCF_001375115.1_266_15Pc_7_contigs_500	refseq	NZ_CTEU01000051.1
8143663	GCF_001375115.1_266_15Pc_7_contigs_500_CLST_18	11	sanntis	3	4970	NRP	Isolate	GCF_001375115.1_266_15Pc_7_contigs_500	refseq	NZ_CTEU01000012.1
8143665	GCF_001375115.1_266_15Pc_7_contigs_500_CLST_20	0	sanntis	157965	171748	Other	Isolate	GCF_001375115.1_266_15Pc_7_contigs_500	refseq	NZ_CTEU01000030.1
8143666	GCF_001375115.1_266_15Pc_7_contigs_500_CLST_21	0	sanntis	22561	27157	Saccharide	Isolate	GCF_001375115.1_266_15Pc_7_contigs_500	refseq	NZ_CTEU01000036.1
8143667	GCF_001375115.1_266_15Pc_7_contigs_500_CLST_22	0	sanntis	31822	63084	Polyketide	Isolate	GCF_001375115.1_266_15Pc_7_contigs_500	refseq	NZ_CTEU01000014.1
8143674	GCF_001375115.1_266_15Pc_7_contigs_500_CLST_29	1	sanntis	37008	68301	NRP	Isolate	GCF_001375115.1_266_15Pc_7_contigs_500	refseq	NZ_CTEU01000075.1
8143676	GCF_001375115.1_266_15Pc_7_contigs_500_CLST_31	0	sanntis	23755	43141	Other	Isolate	GCF_001375115.1_266_15Pc_7_contigs_500	refseq	NZ_CTEU01000011.1
8143677	GCF_001375115.1_266_15Pc_7_contigs_500_CLST_32	0	sanntis	2410	49186	NRP	Isolate	GCF_001375115.1_266_15Pc_7_contigs_500	refseq	NZ_CTEU01000018.1
8143679	GCF_001375115.1_266_15Pc_7_contigs_500_CLST_34	0	sanntis	217578	223093	RiPP	Isolate	GCF_001375115.1_266_15Pc_7_contigs_500	refseq	NZ_CTEU01000023.1
8143684	GCF_001375155.1_268_15_311Ba_contigs_500_CLST_4	11	sanntis	3	4973	NRP	Isolate	GCF_001375155.1_268_15_311Ba_contigs_500	refseq	NZ_CTFB01000004.1
8143686	GCF_001375155.1_268_15_311Ba_contigs_500_CLST_6	0	sanntis	157965	171748	Other	Isolate	GCF_001375155.1_268_15_311Ba_contigs_500	refseq	NZ_CTFB01000042.1
8143687	GCF_001375155.1_268_15_311Ba_contigs_500_CLST_7	0	sanntis	71663	108438	NRP	Isolate	GCF_001375155.1_268_15_311Ba_contigs_500	refseq	NZ_CTFB01000045.1
8143688	GCF_001375155.1_268_15_311Ba_contigs_500_CLST_8	0	sanntis	264024	274765	Polyketide	Isolate	GCF_001375155.1_268_15_311Ba_contigs_500	refseq	NZ_CTFB01000045.1
8143691	GCF_001375155.1_268_15_311Ba_contigs_500_CLST_11	0	sanntis	108047	109791	Polyketide	Isolate	GCF_001375155.1_268_15_311Ba_contigs_500	refseq	NZ_CTFB01000043.1
8143692	GCF_001375155.1_268_15_311Ba_contigs_500_CLST_12	0	sanntis	2410	49186	NRP	Isolate	GCF_001375155.1_268_15_311Ba_contigs_500	refseq	NZ_CTFB01000015.1
8143694	GCF_001375155.1_268_15_311Ba_contigs_500_CLST_14	0	sanntis	23755	43141	Other	Isolate	GCF_001375155.1_268_15_311Ba_contigs_500	refseq	NZ_CTFB01000016.1
8143695	GCF_001375155.1_268_15_311Ba_contigs_500_CLST_15	0	sanntis	77717	85055	RiPP	Isolate	GCF_001375155.1_268_15_311Ba_contigs_500	refseq	NZ_CTFB01000026.1
8143696	GCF_001375155.1_268_15_311Ba_contigs_500_CLST_16	0	sanntis	124523	169441	Polyketide	Isolate	GCF_001375155.1_268_15_311Ba_contigs_500	refseq	NZ_CTFB01000026.1
8143699	GCF_001375155.1_268_15_311Ba_contigs_500_CLST_19	1	sanntis	36978	68271	NRP	Isolate	GCF_001375155.1_268_15_311Ba_contigs_500	refseq	NZ_CTFB01000010.1
8143701	GCF_001375155.1_268_15_311Ba_contigs_500_CLST_21	0	sanntis	29700	60962	Polyketide	Isolate	GCF_001375155.1_268_15_311Ba_contigs_500	refseq	NZ_CTFB01000030.1
8143703	GCF_001375155.1_268_15_311Ba_contigs_500_CLST_23	0	sanntis	13197	45517	NRP	Isolate	GCF_001375155.1_268_15_311Ba_contigs_500	refseq	NZ_CTFB01000047.1
8143705	GCF_001375155.1_268_15_311Ba_contigs_500_CLST_25	0	sanntis	155642	169995	Saccharide	Isolate	GCF_001375155.1_268_15_311Ba_contigs_500	refseq	NZ_CTFB01000060.1
8143706	GCF_001375155.1_268_15_311Ba_contigs_500_CLST_26	0	sanntis	22708	27304	Saccharide	Isolate	GCF_001375155.1_268_15_311Ba_contigs_500	refseq	NZ_CTFB01000032.1
8143707	GCF_001375155.1_268_15_311Ba_contigs_500_CLST_27	10	sanntis	1	13931	Other	Isolate	GCF_001375155.1_268_15_311Ba_contigs_500	refseq	NZ_CTFB01000021.1
8143709	GCF_001375155.1_268_15_311Ba_contigs_500_CLST_29	0	sanntis	271186	292497	NRP	Isolate	GCF_001375155.1_268_15_311Ba_contigs_500	refseq	NZ_CTFB01000009.1
8143711	GCF_001375155.1_268_15_311Ba_contigs_500_CLST_31	0	sanntis	217578	223093	RiPP	Isolate	GCF_001375155.1_268_15_311Ba_contigs_500	refseq	NZ_CTFB01000073.1
8143713	GCF_001375155.1_268_15_311Ba_contigs_500_CLST_33	10	sanntis	2	16908	NRP	Isolate	GCF_001375155.1_268_15_311Ba_contigs_500	refseq	NZ_CTFB01000035.1
8143716	GCF_001375455.1_207_15_111C_contigs_500_CLST_0	0	sanntis	157965	171748	Other	Isolate	GCF_001375455.1_207_15_111C_contigs_500	refseq	NZ_CTCN01000030.1
8143717	GCF_001375455.1_207_15_111C_contigs_500_CLST_1	0	sanntis	31822	63084	Polyketide	Isolate	GCF_001375455.1_207_15_111C_contigs_500	refseq	NZ_CTCN01000032.1
8143719	GCF_001375455.1_207_15_111C_contigs_500_CLST_3	1	sanntis	36978	68271	NRP	Isolate	GCF_001375455.1_207_15_111C_contigs_500	refseq	NZ_CTCN01000060.1
8143722	GCF_001375455.1_207_15_111C_contigs_500_CLST_6	0	sanntis	200744	227946	NRP	Isolate	GCF_001375455.1_207_15_111C_contigs_500	refseq	NZ_CTCN01000046.1
8143724	GCF_001375455.1_207_15_111C_contigs_500_CLST_8	0	sanntis	77717	85055	RiPP	Isolate	GCF_001375455.1_207_15_111C_contigs_500	refseq	NZ_CTCN01000031.1
8143725	GCF_001375455.1_207_15_111C_contigs_500_CLST_9	0	sanntis	124523	169441	Polyketide	Isolate	GCF_001375455.1_207_15_111C_contigs_500	refseq	NZ_CTCN01000031.1
8143728	GCF_001375455.1_207_15_111C_contigs_500_CLST_12	0	sanntis	55594	59117	Polyketide	Isolate	GCF_001375455.1_207_15_111C_contigs_500	refseq	NZ_CTCN01000044.1
8143729	GCF_001375455.1_207_15_111C_contigs_500_CLST_13	11	sanntis	3	4970	NRP	Isolate	GCF_001375455.1_207_15_111C_contigs_500	refseq	NZ_CTCN01000076.1
8143732	GCF_001375455.1_207_15_111C_contigs_500_CLST_16	0	sanntis	23755	43141	Other	Isolate	GCF_001375455.1_207_15_111C_contigs_500	refseq	NZ_CTCN01000063.1
8143733	GCF_001375455.1_207_15_111C_contigs_500_CLST_17	10	sanntis	2	16908	NRP	Isolate	GCF_001375455.1_207_15_111C_contigs_500	refseq	NZ_CTCN01000070.1
8143735	GCF_001375455.1_207_15_111C_contigs_500_CLST_19	0	sanntis	2410	49318	NRP	Isolate	GCF_001375455.1_207_15_111C_contigs_500	refseq	NZ_CTCN01000020.1
8143737	GCF_001375455.1_207_15_111C_contigs_500_CLST_21	0	sanntis	4702	37323	NRP	Isolate	GCF_001375455.1_207_15_111C_contigs_500	refseq	NZ_CTCN01000038.1
8143739	GCF_001375455.1_207_15_111C_contigs_500_CLST_23	0	sanntis	13197	45517	NRP	Isolate	GCF_001375455.1_207_15_111C_contigs_500	refseq	NZ_CTCN01000049.1
8143741	GCF_001375455.1_207_15_111C_contigs_500_CLST_25	0	sanntis	324655	330170	RiPP	Isolate	GCF_001375455.1_207_15_111C_contigs_500	refseq	NZ_CTCN01000051.1
8143746	GCF_001375455.1_207_15_111C_contigs_500_CLST_30	0	sanntis	22708	27304	Saccharide	Isolate	GCF_001375455.1_207_15_111C_contigs_500	refseq	NZ_CTCN01000058.1
8143747	GCF_001375455.1_207_15_111C_contigs_500_CLST_31	0	sanntis	20015	30756	Polyketide	Isolate	GCF_001375455.1_207_15_111C_contigs_500	refseq	NZ_CTCN01000029.1
8143749	GCF_001375455.1_207_15_111C_contigs_500_CLST_33	10	sanntis	1	13931	Other	Isolate	GCF_001375455.1_207_15_111C_contigs_500	refseq	NZ_CTCN01000059.1
8143751	GCF_001375455.1_207_15_111C_contigs_500_CLST_35	0	sanntis	155642	169995	Saccharide	Isolate	GCF_001375455.1_207_15_111C_contigs_500	refseq	NZ_CTCN01000041.1
8143752	GCF_000300115.1_Fremyella_diplosiphon-2.0.1_CLST_0	11	sanntis	556	31611	RiPP	Isolate	GCF_000300115.1_Fremyella_diplosiphon-2.0.1	refseq	NZ_JH930387.1
8143754	GCF_000300115.1_Fremyella_diplosiphon-2.0.1_CLST_2	0	sanntis	76071	82728	RiPP	Isolate	GCF_000300115.1_Fremyella_diplosiphon-2.0.1	refseq	NZ_JH930367.1
8143755	GCF_000300115.1_Fremyella_diplosiphon-2.0.1_CLST_3	0	sanntis	102408	123696	Saccharide	Isolate	GCF_000300115.1_Fremyella_diplosiphon-2.0.1	refseq	NZ_JH930367.1
8143756	GCF_000300115.1_Fremyella_diplosiphon-2.0.1_CLST_4	0	sanntis	26287	35712	Saccharide	Isolate	GCF_000300115.1_Fremyella_diplosiphon-2.0.1	refseq	NZ_JH930364.1
8143757	GCF_000300115.1_Fremyella_diplosiphon-2.0.1_CLST_5	0	sanntis	338810	358019	Saccharide	Isolate	GCF_000300115.1_Fremyella_diplosiphon-2.0.1	refseq	NZ_JH930364.1
8143758	GCF_000300115.1_Fremyella_diplosiphon-2.0.1_CLST_6	0	sanntis	13123	72469	NRP|Polyketide	Isolate	GCF_000300115.1_Fremyella_diplosiphon-2.0.1	refseq	NZ_JH930372.1
8143759	GCF_000300115.1_Fremyella_diplosiphon-2.0.1_CLST_7	0	sanntis	88839	93024	RiPP	Isolate	GCF_000300115.1_Fremyella_diplosiphon-2.0.1	refseq	NZ_JH930372.1
8143760	GCF_000300115.1_Fremyella_diplosiphon-2.0.1_CLST_8	0	sanntis	111204	122405	NRP	Isolate	GCF_000300115.1_Fremyella_diplosiphon-2.0.1	refseq	NZ_JH930372.1
8143761	GCF_000300115.1_Fremyella_diplosiphon-2.0.1_CLST_9	0	sanntis	141716	154089	NRP	Isolate	GCF_000300115.1_Fremyella_diplosiphon-2.0.1	refseq	NZ_JH930372.1
8143764	GCF_000300115.1_Fremyella_diplosiphon-2.0.1_CLST_12	0	sanntis	71464	99915	Other|Polyketide	Isolate	GCF_000300115.1_Fremyella_diplosiphon-2.0.1	refseq	NZ_JH930377.1
8143766	GCF_000300115.1_Fremyella_diplosiphon-2.0.1_CLST_14	0	sanntis	137476	146170	RiPP	Isolate	GCF_000300115.1_Fremyella_diplosiphon-2.0.1	refseq	NZ_JH930373.1
8143767	GCF_000300115.1_Fremyella_diplosiphon-2.0.1_CLST_15	0	sanntis	169643	181418	NRP	Isolate	GCF_000300115.1_Fremyella_diplosiphon-2.0.1	refseq	NZ_JH930373.1
8143770	GCF_000300115.1_Fremyella_diplosiphon-2.0.1_CLST_18	0	sanntis	464221	492354	Saccharide	Isolate	GCF_000300115.1_Fremyella_diplosiphon-2.0.1	refseq	NZ_JH930359.1
8143771	GCF_000300115.1_Fremyella_diplosiphon-2.0.1_CLST_19	0	sanntis	220034	233655	RiPP	Isolate	GCF_000300115.1_Fremyella_diplosiphon-2.0.1	refseq	NZ_JH930361.1
8143773	GCF_000300115.1_Fremyella_diplosiphon-2.0.1_CLST_21	0	sanntis	325425	345145	NRP	Isolate	GCF_000300115.1_Fremyella_diplosiphon-2.0.1	refseq	NZ_JH930362.1
8143776	GCF_000300115.1_Fremyella_diplosiphon-2.0.1_CLST_24	0	sanntis	220285	230517	RiPP	Isolate	GCF_000300115.1_Fremyella_diplosiphon-2.0.1	refseq	NZ_JH930368.1
8143777	GCF_000300115.1_Fremyella_diplosiphon-2.0.1_CLST_25	10	sanntis	228	52644	Other	Isolate	GCF_000300115.1_Fremyella_diplosiphon-2.0.1	refseq	NZ_JH930374.1
8143778	GCF_000300115.1_Fremyella_diplosiphon-2.0.1_CLST_26	1	sanntis	84750	125803	NRP|Polyketide	Isolate	GCF_000300115.1_Fremyella_diplosiphon-2.0.1	refseq	NZ_JH930374.1
8143781	GCF_000300115.1_Fremyella_diplosiphon-2.0.1_CLST_29	0	sanntis	119862	134390	Other	Isolate	GCF_000300115.1_Fremyella_diplosiphon-2.0.1	refseq	NZ_JH930363.1
8143782	GCF_000300115.1_Fremyella_diplosiphon-2.0.1_CLST_30	0	sanntis	232544	250782	RiPP	Isolate	GCF_000300115.1_Fremyella_diplosiphon-2.0.1	refseq	NZ_JH930363.1
8143783	GCF_000300115.1_Fremyella_diplosiphon-2.0.1_CLST_31	0	sanntis	310718	331754	Saccharide	Isolate	GCF_000300115.1_Fremyella_diplosiphon-2.0.1	refseq	NZ_JH930363.1
8143786	GCF_000300115.1_Fremyella_diplosiphon-2.0.1_CLST_34	0	sanntis	19105	28123	NRP	Isolate	GCF_000300115.1_Fremyella_diplosiphon-2.0.1	refseq	NZ_JH930384.1
8143788	GCF_000300115.1_Fremyella_diplosiphon-2.0.1_CLST_36	0	sanntis	34593	47876	RiPP	Isolate	GCF_000300115.1_Fremyella_diplosiphon-2.0.1	refseq	NZ_JH930365.1
8143789	GCF_000300115.1_Fremyella_diplosiphon-2.0.1_CLST_37	0	sanntis	84887	157337	NRP|Polyketide	Isolate	GCF_000300115.1_Fremyella_diplosiphon-2.0.1	refseq	NZ_JH930365.1
8143792	GCF_000300115.1_Fremyella_diplosiphon-2.0.1_CLST_40	0	sanntis	39873	76757	NRP|Polyketide	Isolate	GCF_000300115.1_Fremyella_diplosiphon-2.0.1	refseq	NZ_JH930357.1
8143793	GCF_000300115.1_Fremyella_diplosiphon-2.0.1_CLST_41	0	sanntis	291817	294347	RiPP	Isolate	GCF_000300115.1_Fremyella_diplosiphon-2.0.1	refseq	NZ_JH930357.1
8143794	GCF_000300115.1_Fremyella_diplosiphon-2.0.1_CLST_42	0	sanntis	476785	490575	Other	Isolate	GCF_000300115.1_Fremyella_diplosiphon-2.0.1	refseq	NZ_JH930357.1
8143795	GCF_000300115.1_Fremyella_diplosiphon-2.0.1_CLST_43	0	sanntis	871095	935052	Saccharide	Isolate	GCF_000300115.1_Fremyella_diplosiphon-2.0.1	refseq	NZ_JH930357.1
8143796	GCF_000300115.1_Fremyella_diplosiphon-2.0.1_CLST_44	0	sanntis	1260050	1278045	Polyketide	Isolate	GCF_000300115.1_Fremyella_diplosiphon-2.0.1	refseq	NZ_JH930357.1
8143797	GCF_000300115.1_Fremyella_diplosiphon-2.0.1_CLST_45	0	sanntis	1733504	1760763	NRP	Isolate	GCF_000300115.1_Fremyella_diplosiphon-2.0.1	refseq	NZ_JH930357.1
8143798	GCF_000300115.1_Fremyella_diplosiphon-2.0.1_CLST_46	0	sanntis	1770365	1846935	NRP|Polyketide	Isolate	GCF_000300115.1_Fremyella_diplosiphon-2.0.1	refseq	NZ_JH930357.1
8143801	GCF_000300115.1_Fremyella_diplosiphon-2.0.1_CLST_49	11	sanntis	1	9499	Polyketide	Isolate	GCF_000300115.1_Fremyella_diplosiphon-2.0.1	refseq	NZ_JH930390.1
8143803	GCF_000300115.1_Fremyella_diplosiphon-2.0.1_CLST_51	0	sanntis	135227	140629	Polyketide	Isolate	GCF_000300115.1_Fremyella_diplosiphon-2.0.1	refseq	NZ_JH930358.1
8143804	GCF_000300115.1_Fremyella_diplosiphon-2.0.1_CLST_52	0	sanntis	273764	290049	NRP	Isolate	GCF_000300115.1_Fremyella_diplosiphon-2.0.1	refseq	NZ_JH930358.1
8143805	GCF_000300115.1_Fremyella_diplosiphon-2.0.1_CLST_53	0	sanntis	343160	358934	Other	Isolate	GCF_000300115.1_Fremyella_diplosiphon-2.0.1	refseq	NZ_JH930358.1
8143806	GCF_000300115.1_Fremyella_diplosiphon-2.0.1_CLST_54	0	sanntis	401019	416223	Saccharide	Isolate	GCF_000300115.1_Fremyella_diplosiphon-2.0.1	refseq	NZ_JH930358.1
8143807	GCF_000300115.1_Fremyella_diplosiphon-2.0.1_CLST_55	0	sanntis	440390	447809	RiPP	Isolate	GCF_000300115.1_Fremyella_diplosiphon-2.0.1	refseq	NZ_JH930358.1
8143808	GCF_000300115.1_Fremyella_diplosiphon-2.0.1_CLST_56	0	sanntis	545601	565838	NRP	Isolate	GCF_000300115.1_Fremyella_diplosiphon-2.0.1	refseq	NZ_JH930358.1
8143812	GCF_000300115.1_Fremyella_diplosiphon-2.0.1_CLST_60	0	sanntis	50997	70330	RiPP	Isolate	GCF_000300115.1_Fremyella_diplosiphon-2.0.1	refseq	NZ_JH930378.1
8143815	GCF_000740735.1_ASM74073v1_CLST_1	0	sanntis	7895	16570	Other	Isolate	GCF_000740735.1_ASM74073v1	refseq	NZ_JPFN01000060.1
8143816	GCF_000740735.1_ASM74073v1_CLST_2	0	sanntis	4817	22472	Saccharide	Isolate	GCF_000740735.1_ASM74073v1	refseq	NZ_JPFN01000048.1
8143817	GCF_000740735.1_ASM74073v1_CLST_3	0	sanntis	88201	132267	NRP	Isolate	GCF_000740735.1_ASM74073v1	refseq	NZ_JPFN01000011.1
8143820	GCF_000740735.1_ASM74073v1_CLST_6	11	sanntis	2	17089	Other	Isolate	GCF_000740735.1_ASM74073v1	refseq	NZ_JPFN01000052.1
8143822	GCF_000740735.1_ASM74073v1_CLST_8	0	sanntis	33936	36312	Polyketide	Isolate	GCF_000740735.1_ASM74073v1	refseq	NZ_JPFN01000070.1
8143825	GCF_000740735.1_ASM74073v1_CLST_11	0	sanntis	17756	29431	Other	Isolate	GCF_000740735.1_ASM74073v1	refseq	NZ_JPFN01000072.1
8143827	GCF_000756415.2_ASM75641v3_CLST_0	0	sanntis	87201	115157	Saccharide	Isolate	GCF_000756415.2_ASM75641v3	refseq	NZ_CP012508.1
8143828	GCF_000756415.2_ASM75641v3_CLST_1	0	sanntis	760677	774717	RiPP	Isolate	GCF_000756415.2_ASM75641v3	refseq	NZ_CP012508.1
8143829	GCF_000756415.2_ASM75641v3_CLST_2	0	sanntis	1434927	1445728	Other	Isolate	GCF_000756415.2_ASM75641v3	refseq	NZ_CP012508.1
8143830	GCF_000756415.2_ASM75641v3_CLST_3	0	sanntis	2393748	2399639	Saccharide	Isolate	GCF_000756415.2_ASM75641v3	refseq	NZ_CP012508.1
8143831	GCF_000756415.2_ASM75641v3_CLST_4	0	sanntis	2910836	2914884	Other	Isolate	GCF_000756415.2_ASM75641v3	refseq	NZ_CP012508.1
8143833	GCF_000756435.2_ASM75643v3_CLST_0	0	sanntis	258795	260719	Other	Isolate	GCF_000756435.2_ASM75643v3	refseq	NZ_CP012413.1
8143834	GCF_000756435.2_ASM75643v3_CLST_1	0	sanntis	659673	667107	Saccharide	Isolate	GCF_000756435.2_ASM75643v3	refseq	NZ_CP012413.1
8143835	GCF_000756435.2_ASM75643v3_CLST_2	0	sanntis	730995	745542	RiPP	Isolate	GCF_000756435.2_ASM75643v3	refseq	NZ_CP012413.1
8143836	GCF_000756435.2_ASM75643v3_CLST_3	0	sanntis	1626484	1644431	Other	Isolate	GCF_000756435.2_ASM75643v3	refseq	NZ_CP012413.1
8143837	GCF_000756435.2_ASM75643v3_CLST_4	0	sanntis	2943861	2975278	Saccharide	Isolate	GCF_000756435.2_ASM75643v3	refseq	NZ_CP012413.1
8143839	GCF_000787735.1_ASM78773v1_CLST_0	0	sanntis	62443	95290	Saccharide	Isolate	GCF_000787735.1_ASM78773v1	refseq	NZ_BBPK01000002.1
8143841	GCF_000787735.1_ASM78773v1_CLST_2	0	sanntis	46476	56051	Polyketide	Isolate	GCF_000787735.1_ASM78773v1	refseq	NZ_BBPK01000009.1
8143845	GCF_001180245.1_CLC_assembled_contigs_CLST_1	0	sanntis	73428	123688	Saccharide	Isolate	GCF_001180245.1_CLC_assembled_contigs	refseq	NZ_CVSV01000037.1
8143847	GCF_001180265.1_CLC_assembled_contigs_CLST_1	1	sanntis	63222	90121	Saccharide	Isolate	GCF_001180265.1_CLC_assembled_contigs	refseq	NZ_CVSW01000063.1
8143849	GCF_001180265.1_CLC_assembled_contigs_CLST_3	10	sanntis	3	56098	Saccharide	Isolate	GCF_001180265.1_CLC_assembled_contigs	refseq	NZ_CVSW01000010.1
8143853	GCF_001180305.1_CLC_assembled_contigs_CLST_2	11	sanntis	2	42627	Saccharide	Isolate	GCF_001180305.1_CLC_assembled_contigs	refseq	NZ_CVSX01000049.1
8143856	GCF_001180325.1_CLC_assembled_contigs_CLST_1	11	sanntis	2	54229	Saccharide	Isolate	GCF_001180325.1_CLC_assembled_contigs	refseq	NZ_CVSZ01000074.1
8143859	GCF_001514395.1_ASM151439v1_CLST_0	0	sanntis	87200	115156	Saccharide	Isolate	GCF_001514395.1_ASM151439v1	refseq	NZ_CP013944.1
8143860	GCF_001514395.1_ASM151439v1_CLST_1	0	sanntis	760859	774899	RiPP	Isolate	GCF_001514395.1_ASM151439v1	refseq	NZ_CP013944.1
8143861	GCF_001514395.1_ASM151439v1_CLST_2	0	sanntis	1404817	1416869	Other	Isolate	GCF_001514395.1_ASM151439v1	refseq	NZ_CP013944.1
8143862	GCF_001514395.1_ASM151439v1_CLST_3	0	sanntis	2365158	2372331	Saccharide	Isolate	GCF_001514395.1_ASM151439v1	refseq	NZ_CP013944.1
8143863	GCF_001514395.1_ASM151439v1_CLST_4	0	sanntis	2883555	2887603	Other	Isolate	GCF_001514395.1_ASM151439v1	refseq	NZ_CP013944.1
8143865	GCF_001515385.1_ASM151538v1_CLST_0	10	sanntis	457	10838	Polyketide	Isolate	GCF_001515385.1_ASM151538v1	refseq	NZ_BCMP01000017.1
8143866	GCF_001515385.1_ASM151538v1_CLST_1	0	sanntis	69306	77511	RiPP	Isolate	GCF_001515385.1_ASM151538v1	refseq	NZ_BCMP01000025.1
8143870	GCF_001515385.1_ASM151538v1_CLST_5	1	sanntis	24055	32632	RiPP	Isolate	GCF_001515385.1_ASM151538v1	refseq	NZ_BCMP01000033.1
8143872	GCF_001515385.1_ASM151538v1_CLST_7	10	sanntis	20	19765	Saccharide	Isolate	GCF_001515385.1_ASM151538v1	refseq	NZ_BCMP01000010.1
8143873	GCF_001534725.1_ASM153472v1_CLST_0	0	sanntis	87279	115235	Saccharide	Isolate	GCF_001534725.1_ASM153472v1	refseq	NZ_CP013975.1
8143874	GCF_001534725.1_ASM153472v1_CLST_1	0	sanntis	760959	774999	RiPP	Isolate	GCF_001534725.1_ASM153472v1	refseq	NZ_CP013975.1
8143875	GCF_001534725.1_ASM153472v1_CLST_2	0	sanntis	1437896	1453156	Other	Isolate	GCF_001534725.1_ASM153472v1	refseq	NZ_CP013975.1
8143876	GCF_001534725.1_ASM153472v1_CLST_3	0	sanntis	2411454	2417345	Saccharide	Isolate	GCF_001534725.1_ASM153472v1	refseq	NZ_CP013975.1
8143877	GCF_001534725.1_ASM153472v1_CLST_4	0	sanntis	2929106	2933146	Other	Isolate	GCF_001534725.1_ASM153472v1	refseq	NZ_CP013975.1
8143879	GCF_001541125.1_ASM154112v1_CLST_0	0	sanntis	108032	117607	Polyketide	Isolate	GCF_001541125.1_ASM154112v1	refseq	NZ_LMXE01000002.1
8143881	GCF_001541125.1_ASM154112v1_CLST_2	0	sanntis	309846	332389	Saccharide	Isolate	GCF_001541125.1_ASM154112v1	refseq	NZ_LMXE01000004.1
8143884	GCF_001570665.1_ASM157066v1_CLST_0	0	sanntis	72359	94247	Saccharide	Isolate	GCF_001570665.1_ASM157066v1	refseq	NZ_BCMO01000008.1
8143886	GCF_001570665.1_ASM157066v1_CLST_2	0	sanntis	69228	77433	RiPP	Isolate	GCF_001570665.1_ASM157066v1	refseq	NZ_BCMO01000016.1
8143888	GCF_001570665.1_ASM157066v1_CLST_4	0	sanntis	45865	53165	Polyketide	Isolate	GCF_001570665.1_ASM157066v1	refseq	NZ_BCMO01000011.1
8143889	GCF_001570665.1_ASM157066v1_CLST_5	1	sanntis	7556	11397	RiPP	Isolate	GCF_001570665.1_ASM157066v1	refseq	NZ_BCMO01000030.1
8143891	GCF_001570665.1_ASM157066v1_CLST_7	0	sanntis	11380	22563	RiPP	Isolate	GCF_001570665.1_ASM157066v1	refseq	NZ_BCMO01000026.1
8143893	GCF_001746795.1_ASM174679v1_CLST_0	0	sanntis	91821	97698	Saccharide	Isolate	GCF_001746795.1_ASM174679v1	refseq	NZ_CP013816.1
8143894	GCF_001746795.1_ASM174679v1_CLST_1	0	sanntis	206686	220726	RiPP	Isolate	GCF_001746795.1_ASM174679v1	refseq	NZ_CP013816.1
8143895	GCF_001746795.1_ASM174679v1_CLST_2	0	sanntis	876074	890136	Other	Isolate	GCF_001746795.1_ASM174679v1	refseq	NZ_CP013816.1
8143896	GCF_001746795.1_ASM174679v1_CLST_3	0	sanntis	1841100	1846991	Saccharide	Isolate	GCF_001746795.1_ASM174679v1	refseq	NZ_CP013816.1
8143897	GCF_001746795.1_ASM174679v1_CLST_4	0	sanntis	2357197	2364766	Other	Isolate	GCF_001746795.1_ASM174679v1	refseq	NZ_CP013816.1
8143898	GCF_001746795.1_ASM174679v1_CLST_5	0	sanntis	2721070	2749026	Saccharide	Isolate	GCF_001746795.1_ASM174679v1	refseq	NZ_CP013816.1
8143900	GCF_001932595.1_ASM193259v1_CLST_0	0	sanntis	1012615	1044031	Saccharide	Isolate	GCF_001932595.1_ASM193259v1	refseq	NZ_CP013757.1
8143901	GCF_001932595.1_ASM193259v1_CLST_1	0	sanntis	1390013	1391937	Other	Isolate	GCF_001932595.1_ASM193259v1	refseq	NZ_CP013757.1
8143902	GCF_001932595.1_ASM193259v1_CLST_2	0	sanntis	1790886	1798320	Saccharide	Isolate	GCF_001932595.1_ASM193259v1	refseq	NZ_CP013757.1
8143903	GCF_001932595.1_ASM193259v1_CLST_3	0	sanntis	1862207	1876754	RiPP	Isolate	GCF_001932595.1_ASM193259v1	refseq	NZ_CP013757.1
8143904	GCF_001932595.1_ASM193259v1_CLST_4	0	sanntis	2757681	2775628	Other	Isolate	GCF_001932595.1_ASM193259v1	refseq	NZ_CP013757.1
8143906	GCF_001932735.1_ASM193273v1_CLST_0	0	sanntis	1143249	1174666	Saccharide	Isolate	GCF_001932735.1_ASM193273v1	refseq	NZ_CP013762.1
8143907	GCF_001932735.1_ASM193273v1_CLST_1	0	sanntis	1520638	1522562	Other	Isolate	GCF_001932735.1_ASM193273v1	refseq	NZ_CP013762.1
8143908	GCF_001932735.1_ASM193273v1_CLST_2	0	sanntis	1921511	1928945	Saccharide	Isolate	GCF_001932735.1_ASM193273v1	refseq	NZ_CP013762.1
8143909	GCF_001932735.1_ASM193273v1_CLST_3	0	sanntis	1992832	2007378	RiPP	Isolate	GCF_001932735.1_ASM193273v1	refseq	NZ_CP013762.1
8143910	GCF_001932735.1_ASM193273v1_CLST_4	0	sanntis	2888301	2906248	Other	Isolate	GCF_001932735.1_ASM193273v1	refseq	NZ_CP013762.1
8143912	GCF_001932755.1_ASM193275v1_CLST_0	0	sanntis	689372	707313	Other	Isolate	GCF_001932755.1_ASM193275v1	refseq	NZ_CP013768.1
8143913	GCF_001932755.1_ASM193275v1_CLST_1	0	sanntis	1846761	1850818	Other	Isolate	GCF_001932755.1_ASM193275v1	refseq	NZ_CP013768.1
8143914	GCF_001932755.1_ASM193275v1_CLST_2	0	sanntis	2190721	2223032	Saccharide	Isolate	GCF_001932755.1_ASM193275v1	refseq	NZ_CP013768.1
8143915	GCF_001932755.1_ASM193275v1_CLST_3	0	sanntis	2775799	2783233	Saccharide	Isolate	GCF_001932755.1_ASM193275v1	refseq	NZ_CP013768.1
8143916	GCF_001932755.1_ASM193275v1_CLST_4	0	sanntis	2845955	2861713	RiPP	Isolate	GCF_001932755.1_ASM193275v1	refseq	NZ_CP013768.1
8143918	GCF_001932775.1_ASM193277v1_CLST_0	0	sanntis	686403	704344	Other	Isolate	GCF_001932775.1_ASM193277v1	refseq	NZ_CP013773.1
8143919	GCF_001932775.1_ASM193277v1_CLST_1	0	sanntis	1843871	1847928	Other	Isolate	GCF_001932775.1_ASM193277v1	refseq	NZ_CP013773.1
8143920	GCF_001932775.1_ASM193277v1_CLST_2	0	sanntis	2189686	2218953	Saccharide	Isolate	GCF_001932775.1_ASM193277v1	refseq	NZ_CP013773.1
8143921	GCF_001932775.1_ASM193277v1_CLST_3	0	sanntis	2773010	2780444	Saccharide	Isolate	GCF_001932775.1_ASM193277v1	refseq	NZ_CP013773.1
8143922	GCF_001932775.1_ASM193277v1_CLST_4	0	sanntis	2843168	2857715	RiPP	Isolate	GCF_001932775.1_ASM193277v1	refseq	NZ_CP013773.1
8143924	GCF_001932795.1_ASM193279v1_CLST_0	0	sanntis	213734	232607	Other	Isolate	GCF_001932795.1_ASM193279v1	refseq	NZ_CP013778.1
8143925	GCF_001932795.1_ASM193279v1_CLST_1	0	sanntis	1709636	1713701	Other	Isolate	GCF_001932795.1_ASM193279v1	refseq	NZ_CP013778.1
8143926	GCF_001932795.1_ASM193279v1_CLST_2	0	sanntis	2057805	2088277	Saccharide	Isolate	GCF_001932795.1_ASM193279v1	refseq	NZ_CP013778.1
8143927	GCF_001932795.1_ASM193279v1_CLST_3	0	sanntis	2678573	2686006	Saccharide	Isolate	GCF_001932795.1_ASM193279v1	refseq	NZ_CP013778.1
8143928	GCF_001932795.1_ASM193279v1_CLST_4	0	sanntis	2748900	2763425	RiPP	Isolate	GCF_001932795.1_ASM193279v1	refseq	NZ_CP013778.1
8143930	GCF_001932815.1_ASM193281v1_CLST_0	0	sanntis	217063	230859	Other	Isolate	GCF_001932815.1_ASM193281v1	refseq	NZ_CP013781.1
8143931	GCF_001932815.1_ASM193281v1_CLST_1	0	sanntis	1179945	1185836	Saccharide	Isolate	GCF_001932815.1_ASM193281v1	refseq	NZ_CP013781.1
8143932	GCF_001932815.1_ASM193281v1_CLST_2	0	sanntis	1704545	1708593	Other	Isolate	GCF_001932815.1_ASM193281v1	refseq	NZ_CP013781.1
8143933	GCF_001932815.1_ASM193281v1_CLST_3	0	sanntis	2065945	2093901	Saccharide	Isolate	GCF_001932815.1_ASM193281v1	refseq	NZ_CP013781.1
8143934	GCF_001932815.1_ASM193281v1_CLST_4	0	sanntis	2624208	2630085	Saccharide	Isolate	GCF_001932815.1_ASM193281v1	refseq	NZ_CP013781.1
8143935	GCF_001932815.1_ASM193281v1_CLST_5	0	sanntis	2739357	2753396	RiPP	Isolate	GCF_001932815.1_ASM193281v1	refseq	NZ_CP013781.1
8143937	GCF_001932835.1_ASM193283v1_CLST_0	0	sanntis	222769	232283	Other	Isolate	GCF_001932835.1_ASM193283v1	refseq	NZ_CP013786.1
8143938	GCF_001932835.1_ASM193283v1_CLST_1	0	sanntis	1180199	1186090	Saccharide	Isolate	GCF_001932835.1_ASM193283v1	refseq	NZ_CP013786.1
8143939	GCF_001932835.1_ASM193283v1_CLST_2	0	sanntis	1704809	1708857	Other	Isolate	GCF_001932835.1_ASM193283v1	refseq	NZ_CP013786.1
8143940	GCF_001932835.1_ASM193283v1_CLST_3	0	sanntis	2066220	2094176	Saccharide	Isolate	GCF_001932835.1_ASM193283v1	refseq	NZ_CP013786.1
8143941	GCF_001932835.1_ASM193283v1_CLST_4	0	sanntis	2624827	2630704	Saccharide	Isolate	GCF_001932835.1_ASM193283v1	refseq	NZ_CP013786.1
8143942	GCF_001932835.1_ASM193283v1_CLST_5	0	sanntis	2739978	2754018	RiPP	Isolate	GCF_001932835.1_ASM193283v1	refseq	NZ_CP013786.1
8143944	GCF_001932855.1_ASM193285v1_CLST_0	0	sanntis	91822	97699	Saccharide	Isolate	GCF_001932855.1_ASM193285v1	refseq	NZ_CP013791.1
8143945	GCF_001932855.1_ASM193285v1_CLST_1	0	sanntis	206687	220727	RiPP	Isolate	GCF_001932855.1_ASM193285v1	refseq	NZ_CP013791.1
8143946	GCF_001932855.1_ASM193285v1_CLST_2	0	sanntis	876072	890134	Other	Isolate	GCF_001932855.1_ASM193285v1	refseq	NZ_CP013791.1
8143947	GCF_001932855.1_ASM193285v1_CLST_3	0	sanntis	1841098	1846989	Saccharide	Isolate	GCF_001932855.1_ASM193285v1	refseq	NZ_CP013791.1
8143948	GCF_001932855.1_ASM193285v1_CLST_4	0	sanntis	2358456	2360364	Other	Isolate	GCF_001932855.1_ASM193285v1	refseq	NZ_CP013791.1
8143949	GCF_001932855.1_ASM193285v1_CLST_5	0	sanntis	2721065	2749021	Saccharide	Isolate	GCF_001932855.1_ASM193285v1	refseq	NZ_CP013791.1
8143951	GCF_001932875.1_ASM193287v1_CLST_0	0	sanntis	11803	27474	Polyketide	Isolate	GCF_001932875.1_ASM193287v1	refseq	NZ_CP013796.1
8143952	GCF_001932875.1_ASM193287v1_CLST_1	0	sanntis	97999	104204	Saccharide	Isolate	GCF_001932875.1_ASM193287v1	refseq	NZ_CP013796.1
8143953	GCF_001932875.1_ASM193287v1_CLST_2	0	sanntis	633008	662174	Saccharide	Isolate	GCF_001932875.1_ASM193287v1	refseq	NZ_CP013796.1
8143954	GCF_001932875.1_ASM193287v1_CLST_3	0	sanntis	1021661	1023569	Other	Isolate	GCF_001932875.1_ASM193287v1	refseq	NZ_CP013796.1
8143955	GCF_001932875.1_ASM193287v1_CLST_4	0	sanntis	1503003	1506048	Polyketide	Isolate	GCF_001932875.1_ASM193287v1	refseq	NZ_CP013796.1
8143956	GCF_001932875.1_ASM193287v1_CLST_5	0	sanntis	1534772	1542194	Saccharide	Isolate	GCF_001932875.1_ASM193287v1	refseq	NZ_CP013796.1
8143957	GCF_001932875.1_ASM193287v1_CLST_6	0	sanntis	2490713	2505970	Other	Isolate	GCF_001932875.1_ASM193287v1	refseq	NZ_CP013796.1
8143958	GCF_001932875.1_ASM193287v1_CLST_7	0	sanntis	3072616	3079059	RiPP	Isolate	GCF_001932875.1_ASM193287v1	refseq	NZ_CP013796.1
8143959	GCF_001932875.1_ASM193287v1_CLST_8	0	sanntis	3159380	3176414	RiPP	Isolate	GCF_001932875.1_ASM193287v1	refseq	NZ_CP013796.1
8143961	GCF_001932895.1_ASM193289v1_CLST_0	0	sanntis	87201	115157	Saccharide	Isolate	GCF_001932895.1_ASM193289v1	refseq	NZ_CP013801.1
8143962	GCF_001932895.1_ASM193289v1_CLST_1	0	sanntis	760678	774718	RiPP	Isolate	GCF_001932895.1_ASM193289v1	refseq	NZ_CP013801.1
8143963	GCF_001932895.1_ASM193289v1_CLST_2	0	sanntis	1434929	1445730	Other	Isolate	GCF_001932895.1_ASM193289v1	refseq	NZ_CP013801.1
8143964	GCF_001932895.1_ASM193289v1_CLST_3	0	sanntis	2393752	2399643	Saccharide	Isolate	GCF_001932895.1_ASM193289v1	refseq	NZ_CP013801.1
8143965	GCF_001932895.1_ASM193289v1_CLST_4	0	sanntis	2910838	2914886	Other	Isolate	GCF_001932895.1_ASM193289v1	refseq	NZ_CP013801.1
8143967	GCF_001932915.1_ASM193291v1_CLST_0	0	sanntis	221295	232096	Other	Isolate	GCF_001932915.1_ASM193291v1	refseq	NZ_CP013806.1
8143968	GCF_001932915.1_ASM193291v1_CLST_1	0	sanntis	1180005	1185896	Saccharide	Isolate	GCF_001932915.1_ASM193291v1	refseq	NZ_CP013806.1
8143969	GCF_001932915.1_ASM193291v1_CLST_2	0	sanntis	1704617	1708665	Other	Isolate	GCF_001932915.1_ASM193291v1	refseq	NZ_CP013806.1
8143970	GCF_001932915.1_ASM193291v1_CLST_3	0	sanntis	2066029	2093985	Saccharide	Isolate	GCF_001932915.1_ASM193291v1	refseq	NZ_CP013806.1
8143971	GCF_001932915.1_ASM193291v1_CLST_4	0	sanntis	2624303	2630180	Saccharide	Isolate	GCF_001932915.1_ASM193291v1	refseq	NZ_CP013806.1
8143972	GCF_001932915.1_ASM193291v1_CLST_5	0	sanntis	2739456	2753496	RiPP	Isolate	GCF_001932915.1_ASM193291v1	refseq	NZ_CP013806.1
8143974	GCF_001932935.1_ASM193293v1_CLST_0	0	sanntis	91821	97698	Saccharide	Isolate	GCF_001932935.1_ASM193293v1	refseq	NZ_CP013811.1
8143975	GCF_001932935.1_ASM193293v1_CLST_1	0	sanntis	206686	220726	RiPP	Isolate	GCF_001932935.1_ASM193293v1	refseq	NZ_CP013811.1
8143976	GCF_001932935.1_ASM193293v1_CLST_2	0	sanntis	876075	890137	Other	Isolate	GCF_001932935.1_ASM193293v1	refseq	NZ_CP013811.1
8143977	GCF_001932935.1_ASM193293v1_CLST_3	0	sanntis	1841101	1846992	Saccharide	Isolate	GCF_001932935.1_ASM193293v1	refseq	NZ_CP013811.1
8143978	GCF_001932935.1_ASM193293v1_CLST_4	0	sanntis	2357198	2361988	Other	Isolate	GCF_001932935.1_ASM193293v1	refseq	NZ_CP013811.1
8143979	GCF_001932935.1_ASM193293v1_CLST_5	0	sanntis	2721071	2749027	Saccharide	Isolate	GCF_001932935.1_ASM193293v1	refseq	NZ_CP013811.1
8143981	GCF_001932955.1_ASM193295v1_CLST_0	0	sanntis	86011	115185	Saccharide	Isolate	GCF_001932955.1_ASM193295v1	refseq	NZ_CP013821.1
8143982	GCF_001932955.1_ASM193295v1_CLST_1	0	sanntis	747724	775835	RiPP	Isolate	GCF_001932955.1_ASM193295v1	refseq	NZ_CP013821.1
8143983	GCF_001932955.1_ASM193295v1_CLST_2	0	sanntis	1434651	1447162	Other	Isolate	GCF_001932955.1_ASM193295v1	refseq	NZ_CP013821.1
8143984	GCF_001932955.1_ASM193295v1_CLST_3	0	sanntis	2394780	2400671	Saccharide	Isolate	GCF_001932955.1_ASM193295v1	refseq	NZ_CP013821.1
8143985	GCF_001932955.1_ASM193295v1_CLST_4	0	sanntis	2912046	2916094	Other	Isolate	GCF_001932955.1_ASM193295v1	refseq	NZ_CP013821.1
8143987	GCF_002370415.1_ASM237041v1_CLST_0	0	sanntis	299974	312924	RiPP	Isolate	GCF_002370415.1_ASM237041v1	refseq	NZ_AP017936.1
8143988	GCF_002370415.1_ASM237041v1_CLST_1	0	sanntis	493102	502677	Polyketide	Isolate	GCF_002370415.1_ASM237041v1	refseq	NZ_AP017936.1
8143989	GCF_002370415.1_ASM237041v1_CLST_2	0	sanntis	1645300	1669880	Saccharide	Isolate	GCF_002370415.1_ASM237041v1	refseq	NZ_AP017936.1
8143993	GCF_002556625.1_ASM255662v1_CLST_0	0	sanntis	25730	38042	Other	Isolate	GCF_002556625.1_ASM255662v1	refseq	NZ_PDFD01000218.1
8143995	GCF_002556625.1_ASM255662v1_CLST_2	0	sanntis	51361	53269	Other	Isolate	GCF_002556625.1_ASM255662v1	refseq	NZ_PDFD01000035.1
8143996	GCF_002556625.1_ASM255662v1_CLST_3	0	sanntis	13261	20695	Saccharide	Isolate	GCF_002556625.1_ASM255662v1	refseq	NZ_PDFD01000175.1
8143997	GCF_002556625.1_ASM255662v1_CLST_4	10	sanntis	1	28561	Saccharide	Isolate	GCF_002556625.1_ASM255662v1	refseq	NZ_PDFD01000034.1
8143998	GCF_002556625.1_ASM255662v1_CLST_5	1	sanntis	35643	52538	RiPP	Isolate	GCF_002556625.1_ASM255662v1	refseq	NZ_PDFD01000150.1
8143999	GCF_002886025.1_ASM288602v1_CLST_0	11	sanntis	72	13119	Saccharide	Isolate	GCF_002886025.1_ASM288602v1	refseq	NZ_MUXD01000048.1
8144000	GCF_002886025.1_ASM288602v1_CLST_1	10	sanntis	1	2552	RiPP	Isolate	GCF_002886025.1_ASM288602v1	refseq	NZ_MUXD01000085.1
8144004	GCF_002886025.1_ASM288602v1_CLST_5	0	sanntis	7589	17164	Polyketide	Isolate	GCF_002886025.1_ASM288602v1	refseq	NZ_MUXD01000013.1
8144006	GCF_003050865.1_ASM305086v1_CLST_0	11	sanntis	306	31538	Saccharide	Isolate	GCF_003050865.1_ASM305086v1	refseq	NZ_QAOK01000033.1
8144008	GCF_003050865.1_ASM305086v1_CLST_2	10	sanntis	302	15707	Terpene	Isolate	GCF_003050865.1_ASM305086v1	refseq	NZ_QAOK01000001.1
8144009	GCF_003050865.1_ASM305086v1_CLST_3	0	sanntis	161227	168281	Polyketide	Isolate	GCF_003050865.1_ASM305086v1	refseq	NZ_QAOK01000001.1
8144011	GCF_003050865.1_ASM305086v1_CLST_5	0	sanntis	33593	38923	Terpene	Isolate	GCF_003050865.1_ASM305086v1	refseq	NZ_QAOK01000002.1
8144012	GCF_003050865.1_ASM305086v1_CLST_6	1	sanntis	41480	92336	Saccharide	Isolate	GCF_003050865.1_ASM305086v1	refseq	NZ_QAOK01000012.1
8144013	GCF_003050865.1_ASM305086v1_CLST_7	1	sanntis	47993	66919	NRP	Isolate	GCF_003050865.1_ASM305086v1	refseq	NZ_QAOK01000019.1
8144015	GCF_003050865.1_ASM305086v1_CLST_9	0	sanntis	23695	27342	Other	Isolate	GCF_003050865.1_ASM305086v1	refseq	NZ_QAOK01000010.1
8144018	GCF_003050865.1_ASM305086v1_CLST_12	10	sanntis	61	24240	NRP	Isolate	GCF_003050865.1_ASM305086v1	refseq	NZ_QAOK01000023.1
8144020	GCF_003050865.1_ASM305086v1_CLST_14	0	sanntis	140143	143822	Terpene	Isolate	GCF_003050865.1_ASM305086v1	refseq	NZ_QAOK01000003.1
8144022	GCF_003050865.1_ASM305086v1_CLST_16	10	sanntis	431	16364	NRP|Polyketide	Isolate	GCF_003050865.1_ASM305086v1	refseq	NZ_QAOK01000029.1
8144024	GCF_003255835.1_ASM325583v1_CLST_0	0	sanntis	67656	78300	RiPP	Isolate	GCF_003255835.1_ASM325583v1	refseq	NZ_CP021966.1
8144025	GCF_003255835.1_ASM325583v1_CLST_1	0	sanntis	257258	263583	Polyketide	Isolate	GCF_003255835.1_ASM325583v1	refseq	NZ_CP021966.1
8144026	GCF_003255835.1_ASM325583v1_CLST_2	0	sanntis	1343515	1382397	Saccharide	Isolate	GCF_003255835.1_ASM325583v1	refseq	NZ_CP021966.1
8144030	GCF_003433375.1_ASM343337v1_CLST_0	0	sanntis	874337	883013	Polyketide	Isolate	GCF_003433375.1_ASM343337v1	refseq	NZ_CP021491.1
8144031	GCF_003433375.1_ASM343337v1_CLST_1	0	sanntis	1065452	1072599	RiPP	Isolate	GCF_003433375.1_ASM343337v1	refseq	NZ_CP021491.1
8144032	GCF_003433375.1_ASM343337v1_CLST_2	0	sanntis	1758406	1779134	Saccharide	Isolate	GCF_003433375.1_ASM343337v1	refseq	NZ_CP021491.1
8144036	GCF_003850185.1_ASM385018v1_CLST_0	0	sanntis	87659	118133	Saccharide	Isolate	GCF_003850185.1_ASM385018v1	refseq	NZ_CP033937.1
8144037	GCF_003850185.1_ASM385018v1_CLST_1	0	sanntis	708772	716206	Saccharide	Isolate	GCF_003850185.1_ASM385018v1	refseq	NZ_CP033937.1
8144038	GCF_003850185.1_ASM385018v1_CLST_2	0	sanntis	779101	793627	RiPP	Isolate	GCF_003850185.1_ASM385018v1	refseq	NZ_CP033937.1
8144039	GCF_003850185.1_ASM385018v1_CLST_3	0	sanntis	1174130	1192070	Other	Isolate	GCF_003850185.1_ASM385018v1	refseq	NZ_CP033937.1
8144040	GCF_003850185.1_ASM385018v1_CLST_4	0	sanntis	2918474	2922539	Other	Isolate	GCF_003850185.1_ASM385018v1	refseq	NZ_CP033937.1
8144042	GCF_004102585.1_ASM410258v1_CLST_0	0	sanntis	67656	78300	RiPP	Isolate	GCF_004102585.1_ASM410258v1	refseq	NZ_CP035139.1
8144043	GCF_004102585.1_ASM410258v1_CLST_1	0	sanntis	257258	262198	Polyketide	Isolate	GCF_004102585.1_ASM410258v1	refseq	NZ_CP035139.1
8144044	GCF_004102585.1_ASM410258v1_CLST_2	0	sanntis	1286959	1322789	Saccharide	Isolate	GCF_004102585.1_ASM410258v1	refseq	NZ_CP035139.1
8144048	GCF_004103675.1_ASM410367v1_CLST_0	0	sanntis	67656	78299	RiPP	Isolate	GCF_004103675.1_ASM410367v1	refseq	NZ_CP035271.1
8144049	GCF_004103675.1_ASM410367v1_CLST_1	0	sanntis	257259	262199	Polyketide	Isolate	GCF_004103675.1_ASM410367v1	refseq	NZ_CP035271.1
8144050	GCF_004103675.1_ASM410367v1_CLST_2	0	sanntis	332362	337266	RiPP	Isolate	GCF_004103675.1_ASM410367v1	refseq	NZ_CP035271.1
8144051	GCF_004103675.1_ASM410367v1_CLST_3	0	sanntis	1415213	1437187	Saccharide	Isolate	GCF_004103675.1_ASM410367v1	refseq	NZ_CP035271.1
8144055	GCF_004194375.1_ASM419437v1_CLST_0	0	sanntis	67656	78300	RiPP	Isolate	GCF_004194375.1_ASM419437v1	refseq	NZ_CP035746.1
8144056	GCF_004194375.1_ASM419437v1_CLST_1	0	sanntis	257255	263580	Polyketide	Isolate	GCF_004194375.1_ASM419437v1	refseq	NZ_CP035746.1
8144057	GCF_004194375.1_ASM419437v1_CLST_2	0	sanntis	1352625	1376359	Saccharide	Isolate	GCF_004194375.1_ASM419437v1	refseq	NZ_CP035746.1
8144062	GCF_004368765.1_ASM436876v1_CLST_1	0	sanntis	69665	77870	RiPP	Isolate	GCF_004368765.1_ASM436876v1	refseq	NZ_SOCY01000006.1
8144064	GCF_004368765.1_ASM436876v1_CLST_3	11	sanntis	390	10156	Saccharide	Isolate	GCF_004368765.1_ASM436876v1	refseq	NZ_SOCY01000029.1
8144066	GCF_004368765.1_ASM436876v1_CLST_5	0	sanntis	109439	119016	Polyketide	Isolate	GCF_004368765.1_ASM436876v1	refseq	NZ_SOCY01000004.1
8144067	GCF_004745755.1_ASM474575v1_CLST_0	0	sanntis	747630	754019	Polyketide	Isolate	GCF_004745755.1_ASM474575v1	refseq	NZ_RQWG01000001.1
8144070	GCF_004745755.1_ASM474575v1_CLST_3	10	sanntis	122	29161	Saccharide	Isolate	GCF_004745755.1_ASM474575v1	refseq	NZ_RQWG01000002.1
8144071	GCF_004745755.1_ASM474575v1_CLST_4	0	sanntis	37180	50072	RiPP	Isolate	GCF_004745755.1_ASM474575v1	refseq	NZ_RQWG01000006.1
8144074	GCF_005864365.1_ASM586436v1_CLST_1	0	sanntis	25315	36736	Polyketide	Isolate	GCF_005864365.1_ASM586436v1	refseq	NZ_VBTD01000001.1
8144075	GCF_005864365.1_ASM586436v1_CLST_2	0	sanntis	6916	26511	Saccharide	Isolate	GCF_005864365.1_ASM586436v1	refseq	NZ_VBTD01000014.1
8144078	GCF_007990675.1_ASM799067v1_CLST_1	0	sanntis	23324	36566	Other	Isolate	GCF_007990675.1_ASM799067v1	refseq	NZ_BJWX01000001.1
8144079	GCF_007990675.1_ASM799067v1_CLST_2	0	sanntis	216244	229560	Terpene	Isolate	GCF_007990675.1_ASM799067v1	refseq	NZ_BJWX01000001.1
8144081	GCF_007990675.1_ASM799067v1_CLST_4	0	sanntis	138118	155929	Saccharide	Isolate	GCF_007990675.1_ASM799067v1	refseq	NZ_BJWX01000003.1
8144084	GCF_007990675.1_ASM799067v1_CLST_7	0	sanntis	3210	22087	Other	Isolate	GCF_007990675.1_ASM799067v1	refseq	NZ_BJWX01000004.1
8144086	GCF_007990675.1_ASM799067v1_CLST_9	0	sanntis	37440	45543	Other	Isolate	GCF_007990675.1_ASM799067v1	refseq	NZ_BJWX01000015.1
8144087	GCF_009708235.1_ASM970823v1_CLST_0	0	sanntis	87370	117844	Saccharide	Isolate	GCF_009708235.1_ASM970823v1	refseq	NZ_CP038811.1
8144088	GCF_009708235.1_ASM970823v1_CLST_1	0	sanntis	680377	687811	Saccharide	Isolate	GCF_009708235.1_ASM970823v1	refseq	NZ_CP038811.1
8144089	GCF_009708235.1_ASM970823v1_CLST_2	0	sanntis	750707	765233	RiPP	Isolate	GCF_009708235.1_ASM970823v1	refseq	NZ_CP038811.1
8144090	GCF_009708235.1_ASM970823v1_CLST_3	0	sanntis	1145719	1163659	Other	Isolate	GCF_009708235.1_ASM970823v1	refseq	NZ_CP038811.1
8144091	GCF_009708235.1_ASM970823v1_CLST_4	0	sanntis	2856572	2860637	Other	Isolate	GCF_009708235.1_ASM970823v1	refseq	NZ_CP038811.1
8144093	GCF_009708255.1_ASM970825v1_CLST_0	0	sanntis	87371	117845	Saccharide	Isolate	GCF_009708255.1_ASM970825v1	refseq	NZ_CP038876.1
8144094	GCF_009708255.1_ASM970825v1_CLST_1	0	sanntis	707338	714772	Saccharide	Isolate	GCF_009708255.1_ASM970825v1	refseq	NZ_CP038876.1
8144095	GCF_009708255.1_ASM970825v1_CLST_2	0	sanntis	777668	792194	RiPP	Isolate	GCF_009708255.1_ASM970825v1	refseq	NZ_CP038876.1
8144096	GCF_009708255.1_ASM970825v1_CLST_3	0	sanntis	1172701	1190641	Other	Isolate	GCF_009708255.1_ASM970825v1	refseq	NZ_CP038876.1
8144097	GCF_009708255.1_ASM970825v1_CLST_4	0	sanntis	2883162	2887227	Other	Isolate	GCF_009708255.1_ASM970825v1	refseq	NZ_CP038876.1
8144099	GCF_009708275.1_ASM970827v1_CLST_0	0	sanntis	87371	117845	Saccharide	Isolate	GCF_009708275.1_ASM970827v1	refseq	NZ_CP038881.1
8144100	GCF_009708275.1_ASM970827v1_CLST_1	0	sanntis	2114536	2132476	Other	Isolate	GCF_009708275.1_ASM970827v1	refseq	NZ_CP038881.1
8144101	GCF_009708275.1_ASM970827v1_CLST_2	0	sanntis	2429369	2435796	RiPP	Isolate	GCF_009708275.1_ASM970827v1	refseq	NZ_CP038881.1
8144102	GCF_009708275.1_ASM970827v1_CLST_3	0	sanntis	2512965	2527491	RiPP	Isolate	GCF_009708275.1_ASM970827v1	refseq	NZ_CP038881.1
8144103	GCF_009708275.1_ASM970827v1_CLST_4	0	sanntis	2538427	2554290	Polyketide	Isolate	GCF_009708275.1_ASM970827v1	refseq	NZ_CP038881.1
8144104	GCF_009708275.1_ASM970827v1_CLST_5	0	sanntis	2590387	2597617	Saccharide	Isolate	GCF_009708275.1_ASM970827v1	refseq	NZ_CP038881.1
8144105	GCF_009708275.1_ASM970827v1_CLST_6	0	sanntis	2871548	2875613	Other	Isolate	GCF_009708275.1_ASM970827v1	refseq	NZ_CP038881.1
8144107	GCF_009708295.1_ASM970829v1_CLST_0	0	sanntis	87371	117845	Saccharide	Isolate	GCF_009708295.1_ASM970829v1	refseq	NZ_CP038891.1
8144108	GCF_009708295.1_ASM970829v1_CLST_1	0	sanntis	702230	709664	Saccharide	Isolate	GCF_009708295.1_ASM970829v1	refseq	NZ_CP038891.1
8144109	GCF_009708295.1_ASM970829v1_CLST_2	0	sanntis	772548	787074	RiPP	Isolate	GCF_009708295.1_ASM970829v1	refseq	NZ_CP038891.1
8144110	GCF_009708295.1_ASM970829v1_CLST_3	0	sanntis	1410614	1429044	Other	Isolate	GCF_009708295.1_ASM970829v1	refseq	NZ_CP038891.1
8144111	GCF_009708295.1_ASM970829v1_CLST_4	0	sanntis	2904561	2908626	Other	Isolate	GCF_009708295.1_ASM970829v1	refseq	NZ_CP038891.1
8144113	GCF_009708315.1_ASM970831v1_CLST_0	0	sanntis	87371	117845	Saccharide	Isolate	GCF_009708315.1_ASM970831v1	refseq	NZ_CP038886.1
8144114	GCF_009708315.1_ASM970831v1_CLST_1	0	sanntis	2113588	2131528	Other	Isolate	GCF_009708315.1_ASM970831v1	refseq	NZ_CP038886.1
8144115	GCF_009708315.1_ASM970831v1_CLST_2	0	sanntis	2428421	2434848	RiPP	Isolate	GCF_009708315.1_ASM970831v1	refseq	NZ_CP038886.1
8144116	GCF_009708315.1_ASM970831v1_CLST_3	0	sanntis	2512017	2526543	RiPP	Isolate	GCF_009708315.1_ASM970831v1	refseq	NZ_CP038886.1
8144117	GCF_009708315.1_ASM970831v1_CLST_4	0	sanntis	2537479	2553342	Polyketide	Isolate	GCF_009708315.1_ASM970831v1	refseq	NZ_CP038886.1
8144118	GCF_009708315.1_ASM970831v1_CLST_5	0	sanntis	2589439	2596669	Saccharide	Isolate	GCF_009708315.1_ASM970831v1	refseq	NZ_CP038886.1
8144119	GCF_009708315.1_ASM970831v1_CLST_6	0	sanntis	2870600	2874665	Other	Isolate	GCF_009708315.1_ASM970831v1	refseq	NZ_CP038886.1
8144121	GCF_009708335.1_ASM970833v1_CLST_0	0	sanntis	88396	118582	Saccharide	Isolate	GCF_009708335.1_ASM970833v1	refseq	NZ_CP038893.1
8144122	GCF_009708335.1_ASM970833v1_CLST_1	0	sanntis	1486216	1503869	Other	Isolate	GCF_009708335.1_ASM970833v1	refseq	NZ_CP038893.1
8144123	GCF_009708335.1_ASM970833v1_CLST_2	0	sanntis	2417227	2426606	RiPP	Isolate	GCF_009708335.1_ASM970833v1	refseq	NZ_CP038893.1
8144124	GCF_009708335.1_ASM970833v1_CLST_3	0	sanntis	2437542	2453393	Polyketide	Isolate	GCF_009708335.1_ASM970833v1	refseq	NZ_CP038893.1
8144125	GCF_009708335.1_ASM970833v1_CLST_4	0	sanntis	2878635	2886230	Other	Isolate	GCF_009708335.1_ASM970833v1	refseq	NZ_CP038893.1
8144127	GCF_009708355.1_ASM970835v1_CLST_0	0	sanntis	273167	275083	Other	Isolate	GCF_009708355.1_ASM970835v1	refseq	NZ_CP038898.1
8144128	GCF_009708355.1_ASM970835v1_CLST_1	0	sanntis	794129	801551	Saccharide	Isolate	GCF_009708355.1_ASM970835v1	refseq	NZ_CP038898.1
8144129	GCF_009708355.1_ASM970835v1_CLST_2	0	sanntis	1751039	1766299	Other	Isolate	GCF_009708355.1_ASM970835v1	refseq	NZ_CP038898.1
8144130	GCF_009708355.1_ASM970835v1_CLST_3	0	sanntis	2336921	2343364	RiPP	Isolate	GCF_009708355.1_ASM970835v1	refseq	NZ_CP038898.1
8144131	GCF_009708355.1_ASM970835v1_CLST_4	0	sanntis	2425224	2441007	RiPP	Isolate	GCF_009708355.1_ASM970835v1	refseq	NZ_CP038898.1
8144132	GCF_009708355.1_ASM970835v1_CLST_5	0	sanntis	2462226	2477897	Polyketide	Isolate	GCF_009708355.1_ASM970835v1	refseq	NZ_CP038898.1
8144133	GCF_009708355.1_ASM970835v1_CLST_6	0	sanntis	2548713	2554919	Saccharide	Isolate	GCF_009708355.1_ASM970835v1	refseq	NZ_CP038898.1
8144134	GCF_009708355.1_ASM970835v1_CLST_7	0	sanntis	3083626	3113076	Saccharide	Isolate	GCF_009708355.1_ASM970835v1	refseq	NZ_CP038898.1
8144136	GCF_009708435.1_ASM970843v1_CLST_0	0	sanntis	87148	117334	Saccharide	Isolate	GCF_009708435.1_ASM970843v1	refseq	NZ_CP038908.1
8144137	GCF_009708435.1_ASM970843v1_CLST_1	0	sanntis	880456	887890	Saccharide	Isolate	GCF_009708435.1_ASM970843v1	refseq	NZ_CP038908.1
8144138	GCF_009708435.1_ASM970843v1_CLST_2	0	sanntis	953072	969411	RiPP	Isolate	GCF_009708435.1_ASM970843v1	refseq	NZ_CP038908.1
8144139	GCF_009708435.1_ASM970843v1_CLST_3	0	sanntis	1878115	1893479	Other	Isolate	GCF_009708435.1_ASM970843v1	refseq	NZ_CP038908.1
8144140	GCF_009708435.1_ASM970843v1_CLST_4	0	sanntis	3070436	3074525	Other	Isolate	GCF_009708435.1_ASM970843v1	refseq	NZ_CP038908.1
8144142	GCF_009708575.1_ASM970857v1_CLST_0	0	sanntis	275705	277613	Other	Isolate	GCF_009708575.1_ASM970857v1	refseq	NZ_CP038904.1
8144143	GCF_009708575.1_ASM970857v1_CLST_1	0	sanntis	789133	796555	Saccharide	Isolate	GCF_009708575.1_ASM970857v1	refseq	NZ_CP038904.1
8144144	GCF_009708575.1_ASM970857v1_CLST_2	0	sanntis	1746884	1762144	Other	Isolate	GCF_009708575.1_ASM970857v1	refseq	NZ_CP038904.1
8144145	GCF_009708575.1_ASM970857v1_CLST_3	0	sanntis	2331073	2337516	RiPP	Isolate	GCF_009708575.1_ASM970857v1	refseq	NZ_CP038904.1
8144146	GCF_009708575.1_ASM970857v1_CLST_4	0	sanntis	2419179	2434674	RiPP	Isolate	GCF_009708575.1_ASM970857v1	refseq	NZ_CP038904.1
8144147	GCF_009708575.1_ASM970857v1_CLST_5	0	sanntis	2455893	2471564	Polyketide	Isolate	GCF_009708575.1_ASM970857v1	refseq	NZ_CP038904.1
8144148	GCF_009708575.1_ASM970857v1_CLST_6	0	sanntis	2551176	2557382	Saccharide	Isolate	GCF_009708575.1_ASM970857v1	refseq	NZ_CP038904.1
8144149	GCF_009708575.1_ASM970857v1_CLST_7	0	sanntis	3086060	3115510	Saccharide	Isolate	GCF_009708575.1_ASM970857v1	refseq	NZ_CP038904.1
8144151	GCF_009708695.1_ASM970869v1_CLST_0	0	sanntis	87370	117844	Saccharide	Isolate	GCF_009708695.1_ASM970869v1	refseq	NZ_CP038913.1
8144152	GCF_009708695.1_ASM970869v1_CLST_1	0	sanntis	2132559	2150499	Other	Isolate	GCF_009708695.1_ASM970869v1	refseq	NZ_CP038913.1
8144153	GCF_009708695.1_ASM970869v1_CLST_2	0	sanntis	2447393	2453820	RiPP	Isolate	GCF_009708695.1_ASM970869v1	refseq	NZ_CP038913.1
8144154	GCF_009708695.1_ASM970869v1_CLST_3	0	sanntis	2530983	2545509	RiPP	Isolate	GCF_009708695.1_ASM970869v1	refseq	NZ_CP038913.1
8144155	GCF_009708695.1_ASM970869v1_CLST_4	0	sanntis	2556445	2572308	Polyketide	Isolate	GCF_009708695.1_ASM970869v1	refseq	NZ_CP038913.1
8144156	GCF_009708695.1_ASM970869v1_CLST_5	0	sanntis	2608405	2615635	Saccharide	Isolate	GCF_009708695.1_ASM970869v1	refseq	NZ_CP038913.1
8144157	GCF_009708695.1_ASM970869v1_CLST_6	0	sanntis	2889566	2893631	Other	Isolate	GCF_009708695.1_ASM970869v1	refseq	NZ_CP038913.1
8144159	GCF_009708715.1_ASM970871v1_CLST_0	0	sanntis	272794	274710	Other	Isolate	GCF_009708715.1_ASM970871v1	refseq	NZ_CP038918.1
8144160	GCF_009708715.1_ASM970871v1_CLST_1	0	sanntis	794043	801465	Saccharide	Isolate	GCF_009708715.1_ASM970871v1	refseq	NZ_CP038918.1
8144161	GCF_009708715.1_ASM970871v1_CLST_2	0	sanntis	1748474	1763734	Other	Isolate	GCF_009708715.1_ASM970871v1	refseq	NZ_CP038918.1
8144162	GCF_009708715.1_ASM970871v1_CLST_3	0	sanntis	2334070	2340513	RiPP	Isolate	GCF_009708715.1_ASM970871v1	refseq	NZ_CP038918.1
8144163	GCF_009708715.1_ASM970871v1_CLST_4	0	sanntis	2422373	2437868	RiPP	Isolate	GCF_009708715.1_ASM970871v1	refseq	NZ_CP038918.1
8144164	GCF_009708715.1_ASM970871v1_CLST_5	0	sanntis	2459087	2474758	Polyketide	Isolate	GCF_009708715.1_ASM970871v1	refseq	NZ_CP038918.1
8144165	GCF_009708715.1_ASM970871v1_CLST_6	0	sanntis	2545574	2551780	Saccharide	Isolate	GCF_009708715.1_ASM970871v1	refseq	NZ_CP038918.1
8144166	GCF_009708715.1_ASM970871v1_CLST_7	0	sanntis	3080469	3109919	Saccharide	Isolate	GCF_009708715.1_ASM970871v1	refseq	NZ_CP038918.1
8144168	GCF_009708735.1_ASM970873v1_CLST_0	0	sanntis	87371	117845	Saccharide	Isolate	GCF_009708735.1_ASM970873v1	refseq	NZ_CP038923.1
8144169	GCF_009708735.1_ASM970873v1_CLST_1	0	sanntis	702232	709666	Saccharide	Isolate	GCF_009708735.1_ASM970873v1	refseq	NZ_CP038923.1
8144170	GCF_009708735.1_ASM970873v1_CLST_2	0	sanntis	772550	787076	RiPP	Isolate	GCF_009708735.1_ASM970873v1	refseq	NZ_CP038923.1
8144171	GCF_009708735.1_ASM970873v1_CLST_3	0	sanntis	1396745	1415175	Other	Isolate	GCF_009708735.1_ASM970873v1	refseq	NZ_CP038923.1
8144172	GCF_009708735.1_ASM970873v1_CLST_4	0	sanntis	2891521	2895586	Other	Isolate	GCF_009708735.1_ASM970873v1	refseq	NZ_CP038923.1
8144174	GCF_009708755.1_ASM970875v1_CLST_0	0	sanntis	275428	277336	Other	Isolate	GCF_009708755.1_ASM970875v1	refseq	NZ_CP038927.1
8144175	GCF_009708755.1_ASM970875v1_CLST_1	0	sanntis	789137	796559	Saccharide	Isolate	GCF_009708755.1_ASM970875v1	refseq	NZ_CP038927.1
8144176	GCF_009708755.1_ASM970875v1_CLST_2	0	sanntis	1755336	1770596	Other	Isolate	GCF_009708755.1_ASM970875v1	refseq	NZ_CP038927.1
8144177	GCF_009708755.1_ASM970875v1_CLST_3	0	sanntis	2349617	2356060	RiPP	Isolate	GCF_009708755.1_ASM970875v1	refseq	NZ_CP038927.1
8144178	GCF_009708755.1_ASM970875v1_CLST_4	0	sanntis	2437723	2453218	RiPP	Isolate	GCF_009708755.1_ASM970875v1	refseq	NZ_CP038927.1
8144179	GCF_009708755.1_ASM970875v1_CLST_5	0	sanntis	2474437	2490108	Polyketide	Isolate	GCF_009708755.1_ASM970875v1	refseq	NZ_CP038927.1
8144180	GCF_009708755.1_ASM970875v1_CLST_6	0	sanntis	2569720	2575926	Saccharide	Isolate	GCF_009708755.1_ASM970875v1	refseq	NZ_CP038927.1
8144181	GCF_009708755.1_ASM970875v1_CLST_7	0	sanntis	3105255	3134705	Saccharide	Isolate	GCF_009708755.1_ASM970875v1	refseq	NZ_CP038927.1
8144183	GCF_009708775.1_ASM970877v1_CLST_0	0	sanntis	87371	117845	Saccharide	Isolate	GCF_009708775.1_ASM970877v1	refseq	NZ_CP038937.1
8144184	GCF_009708775.1_ASM970877v1_CLST_1	0	sanntis	2122731	2140671	Other	Isolate	GCF_009708775.1_ASM970877v1	refseq	NZ_CP038937.1
8144185	GCF_009708775.1_ASM970877v1_CLST_2	0	sanntis	2437563	2443990	RiPP	Isolate	GCF_009708775.1_ASM970877v1	refseq	NZ_CP038937.1
8144186	GCF_009708775.1_ASM970877v1_CLST_3	0	sanntis	2523627	2538153	RiPP	Isolate	GCF_009708775.1_ASM970877v1	refseq	NZ_CP038937.1
8144187	GCF_009708775.1_ASM970877v1_CLST_4	0	sanntis	2549089	2564952	Polyketide	Isolate	GCF_009708775.1_ASM970877v1	refseq	NZ_CP038937.1
8144188	GCF_009708775.1_ASM970877v1_CLST_5	0	sanntis	2601049	2608279	Saccharide	Isolate	GCF_009708775.1_ASM970877v1	refseq	NZ_CP038937.1
8144189	GCF_009708775.1_ASM970877v1_CLST_6	0	sanntis	2882210	2886275	Other	Isolate	GCF_009708775.1_ASM970877v1	refseq	NZ_CP038937.1
8144191	GCF_009708795.1_ASM970879v1_CLST_0	0	sanntis	87371	117845	Saccharide	Isolate	GCF_009708795.1_ASM970879v1	refseq	NZ_CP038942.1
8144192	GCF_009708795.1_ASM970879v1_CLST_1	0	sanntis	707339	714773	Saccharide	Isolate	GCF_009708795.1_ASM970879v1	refseq	NZ_CP038942.1
8144193	GCF_009708795.1_ASM970879v1_CLST_2	0	sanntis	777669	792195	RiPP	Isolate	GCF_009708795.1_ASM970879v1	refseq	NZ_CP038942.1
8144194	GCF_009708795.1_ASM970879v1_CLST_3	0	sanntis	1172703	1190643	Other	Isolate	GCF_009708795.1_ASM970879v1	refseq	NZ_CP038942.1
8144195	GCF_009708795.1_ASM970879v1_CLST_4	0	sanntis	2883172	2887237	Other	Isolate	GCF_009708795.1_ASM970879v1	refseq	NZ_CP038942.1
8144197	GCF_009708815.1_ASM970881v1_CLST_0	0	sanntis	87149	117335	Saccharide	Isolate	GCF_009708815.1_ASM970881v1	refseq	NZ_CP038947.1
8144198	GCF_009708815.1_ASM970881v1_CLST_1	0	sanntis	689547	696981	Saccharide	Isolate	GCF_009708815.1_ASM970881v1	refseq	NZ_CP038947.1
8144199	GCF_009708815.1_ASM970881v1_CLST_2	0	sanntis	762163	778502	RiPP	Isolate	GCF_009708815.1_ASM970881v1	refseq	NZ_CP038947.1
8144200	GCF_009708815.1_ASM970881v1_CLST_3	0	sanntis	1686329	1703982	Other	Isolate	GCF_009708815.1_ASM970881v1	refseq	NZ_CP038947.1
8144201	GCF_009708815.1_ASM970881v1_CLST_4	0	sanntis	2878846	2886449	Other	Isolate	GCF_009708815.1_ASM970881v1	refseq	NZ_CP038947.1
8144203	GCF_009708835.1_ASM970883v1_CLST_0	0	sanntis	87149	117335	Saccharide	Isolate	GCF_009708835.1_ASM970883v1	refseq	NZ_CP038952.1
8144204	GCF_009708835.1_ASM970883v1_CLST_1	0	sanntis	688715	696149	Saccharide	Isolate	GCF_009708835.1_ASM970883v1	refseq	NZ_CP038952.1
8144205	GCF_009708835.1_ASM970883v1_CLST_2	0	sanntis	761331	777682	RiPP	Isolate	GCF_009708835.1_ASM970883v1	refseq	NZ_CP038952.1
8144206	GCF_009708835.1_ASM970883v1_CLST_3	0	sanntis	1684063	1701716	Other	Isolate	GCF_009708835.1_ASM970883v1	refseq	NZ_CP038952.1
8144207	GCF_009708835.1_ASM970883v1_CLST_4	0	sanntis	2891834	2895923	Other	Isolate	GCF_009708835.1_ASM970883v1	refseq	NZ_CP038952.1
8144209	GCF_009708855.1_ASM970885v1_CLST_0	0	sanntis	87149	117335	Saccharide	Isolate	GCF_009708855.1_ASM970885v1	refseq	NZ_CP038957.1
8144210	GCF_009708855.1_ASM970885v1_CLST_1	0	sanntis	689043	696477	Saccharide	Isolate	GCF_009708855.1_ASM970885v1	refseq	NZ_CP038957.1
8144211	GCF_009708855.1_ASM970885v1_CLST_2	0	sanntis	761659	777998	RiPP	Isolate	GCF_009708855.1_ASM970885v1	refseq	NZ_CP038957.1
8144212	GCF_009708855.1_ASM970885v1_CLST_3	0	sanntis	1687020	1704673	Other	Isolate	GCF_009708855.1_ASM970885v1	refseq	NZ_CP038957.1
8144213	GCF_009708855.1_ASM970885v1_CLST_4	0	sanntis	2880223	2886564	Other	Isolate	GCF_009708855.1_ASM970885v1	refseq	NZ_CP038957.1
8144215	GCF_009708875.1_ASM970887v1_CLST_0	0	sanntis	87149	117335	Saccharide	Isolate	GCF_009708875.1_ASM970887v1	refseq	NZ_CP038962.1
8144216	GCF_009708875.1_ASM970887v1_CLST_1	0	sanntis	690008	697442	Saccharide	Isolate	GCF_009708875.1_ASM970887v1	refseq	NZ_CP038962.1
8144217	GCF_009708875.1_ASM970887v1_CLST_2	0	sanntis	762624	778963	RiPP	Isolate	GCF_009708875.1_ASM970887v1	refseq	NZ_CP038962.1
8144218	GCF_009708875.1_ASM970887v1_CLST_3	0	sanntis	1681873	1699526	Other	Isolate	GCF_009708875.1_ASM970887v1	refseq	NZ_CP038962.1
8144220	GCF_009708895.1_ASM970889v1_CLST_0	0	sanntis	87371	117845	Saccharide	Isolate	GCF_009708895.1_ASM970889v1	refseq	NZ_CP038967.1
8144221	GCF_009708895.1_ASM970889v1_CLST_1	0	sanntis	680373	687807	Saccharide	Isolate	GCF_009708895.1_ASM970889v1	refseq	NZ_CP038967.1
8144222	GCF_009708895.1_ASM970889v1_CLST_2	0	sanntis	750709	765235	RiPP	Isolate	GCF_009708895.1_ASM970889v1	refseq	NZ_CP038967.1
8144223	GCF_009708895.1_ASM970889v1_CLST_3	0	sanntis	1145724	1163664	Other	Isolate	GCF_009708895.1_ASM970889v1	refseq	NZ_CP038967.1
8144224	GCF_009708895.1_ASM970889v1_CLST_4	0	sanntis	2854252	2858317	Other	Isolate	GCF_009708895.1_ASM970889v1	refseq	NZ_CP038967.1
8144226	GCF_009708915.1_ASM970891v1_CLST_0	0	sanntis	87371	117845	Saccharide	Isolate	GCF_009708915.1_ASM970891v1	refseq	NZ_CP038932.1
8144227	GCF_009708915.1_ASM970891v1_CLST_1	0	sanntis	707391	714825	Saccharide	Isolate	GCF_009708915.1_ASM970891v1	refseq	NZ_CP038932.1
8144228	GCF_009708915.1_ASM970891v1_CLST_2	0	sanntis	777721	792247	RiPP	Isolate	GCF_009708915.1_ASM970891v1	refseq	NZ_CP038932.1
8144229	GCF_009708915.1_ASM970891v1_CLST_3	0	sanntis	1404256	1422196	Other	Isolate	GCF_009708915.1_ASM970891v1	refseq	NZ_CP038932.1
8144230	GCF_009708915.1_ASM970891v1_CLST_4	0	sanntis	2895645	2899710	Other	Isolate	GCF_009708915.1_ASM970891v1	refseq	NZ_CP038932.1
8144232	GCF_009708935.1_ASM970893v1_CLST_0	0	sanntis	87371	117845	Saccharide	Isolate	GCF_009708935.1_ASM970893v1	refseq	NZ_CP038972.1
8144233	GCF_009708935.1_ASM970893v1_CLST_1	0	sanntis	702196	709630	Saccharide	Isolate	GCF_009708935.1_ASM970893v1	refseq	NZ_CP038972.1
8144234	GCF_009708935.1_ASM970893v1_CLST_2	0	sanntis	772514	787040	RiPP	Isolate	GCF_009708935.1_ASM970893v1	refseq	NZ_CP038972.1
8144235	GCF_009708935.1_ASM970893v1_CLST_3	0	sanntis	1383193	1401623	Other	Isolate	GCF_009708935.1_ASM970893v1	refseq	NZ_CP038972.1
8144236	GCF_009708935.1_ASM970893v1_CLST_4	0	sanntis	2877726	2881791	Other	Isolate	GCF_009708935.1_ASM970893v1	refseq	NZ_CP038972.1
8144238	GCF_009708955.1_ASM970895v1_CLST_0	0	sanntis	87371	117845	Saccharide	Isolate	GCF_009708955.1_ASM970895v1	refseq	NZ_CP039032.1
8144239	GCF_009708955.1_ASM970895v1_CLST_1	0	sanntis	2145998	2163938	Other	Isolate	GCF_009708955.1_ASM970895v1	refseq	NZ_CP039032.1
8144240	GCF_009708955.1_ASM970895v1_CLST_2	0	sanntis	2460832	2467259	RiPP	Isolate	GCF_009708955.1_ASM970895v1	refseq	NZ_CP039032.1
8144241	GCF_009708955.1_ASM970895v1_CLST_3	0	sanntis	2544422	2558948	RiPP	Isolate	GCF_009708955.1_ASM970895v1	refseq	NZ_CP039032.1
8144242	GCF_009708955.1_ASM970895v1_CLST_4	0	sanntis	2621844	2629074	Saccharide	Isolate	GCF_009708955.1_ASM970895v1	refseq	NZ_CP039032.1
8144243	GCF_009708955.1_ASM970895v1_CLST_5	0	sanntis	2903005	2907070	Other	Isolate	GCF_009708955.1_ASM970895v1	refseq	NZ_CP039032.1
8144245	GCF_009708975.1_ASM970897v1_CLST_0	0	sanntis	87149	117335	Saccharide	Isolate	GCF_009708975.1_ASM970897v1	refseq	NZ_CP039035.1
8144246	GCF_009708975.1_ASM970897v1_CLST_1	0	sanntis	689114	696548	Saccharide	Isolate	GCF_009708975.1_ASM970897v1	refseq	NZ_CP039035.1
8144247	GCF_009708975.1_ASM970897v1_CLST_2	0	sanntis	761730	778069	RiPP	Isolate	GCF_009708975.1_ASM970897v1	refseq	NZ_CP039035.1
8144248	GCF_009708975.1_ASM970897v1_CLST_3	0	sanntis	1679558	1697211	Other	Isolate	GCF_009708975.1_ASM970897v1	refseq	NZ_CP039035.1
8144249	GCF_009708975.1_ASM970897v1_CLST_4	0	sanntis	2886763	2890852	Other	Isolate	GCF_009708975.1_ASM970897v1	refseq	NZ_CP039035.1
8144251	GCF_009708995.1_ASM970899v1_CLST_0	0	sanntis	87149	117335	Saccharide	Isolate	GCF_009708995.1_ASM970899v1	refseq	NZ_CP039040.1
8144252	GCF_009708995.1_ASM970899v1_CLST_1	0	sanntis	689115	696549	Saccharide	Isolate	GCF_009708995.1_ASM970899v1	refseq	NZ_CP039040.1
8144253	GCF_009708995.1_ASM970899v1_CLST_2	0	sanntis	761731	778070	RiPP	Isolate	GCF_009708995.1_ASM970899v1	refseq	NZ_CP039040.1
8144254	GCF_009708995.1_ASM970899v1_CLST_3	0	sanntis	1679579	1697232	Other	Isolate	GCF_009708995.1_ASM970899v1	refseq	NZ_CP039040.1
8144255	GCF_009708995.1_ASM970899v1_CLST_4	0	sanntis	2873946	2875002	Other	Isolate	GCF_009708995.1_ASM970899v1	refseq	NZ_CP039040.1
8144257	GCF_009708995.1_ASM970899v1_CLST_6	0	sanntis	135796	153449	Other	Isolate	GCF_009708995.1_ASM970899v1	refseq	NZ_CP039041.1
8144259	GCF_009709015.1_ASM970901v1_CLST_0	0	sanntis	277354	279230	Other	Isolate	GCF_009709015.1_ASM970901v1	refseq	NZ_CP039046.1
8144260	GCF_009709015.1_ASM970901v1_CLST_1	0	sanntis	746533	762154	RiPP	Isolate	GCF_009709015.1_ASM970901v1	refseq	NZ_CP039046.1
8144261	GCF_009709015.1_ASM970901v1_CLST_2	0	sanntis	1753887	1768279	Other	Isolate	GCF_009709015.1_ASM970901v1	refseq	NZ_CP039046.1
8144262	GCF_009709015.1_ASM970901v1_CLST_3	0	sanntis	2382285	2388176	Saccharide	Isolate	GCF_009709015.1_ASM970901v1	refseq	NZ_CP039046.1
8144263	GCF_009709015.1_ASM970901v1_CLST_4	0	sanntis	2541974	2548180	Saccharide	Isolate	GCF_009709015.1_ASM970901v1	refseq	NZ_CP039046.1
8144264	GCF_009709015.1_ASM970901v1_CLST_5	0	sanntis	3074505	3103949	Saccharide	Isolate	GCF_009709015.1_ASM970901v1	refseq	NZ_CP039046.1
8144266	GCF_009709035.1_ASM970903v1_CLST_0	0	sanntis	272604	274520	Other	Isolate	GCF_009709035.1_ASM970903v1	refseq	NZ_CP039055.1
8144267	GCF_009709035.1_ASM970903v1_CLST_1	0	sanntis	793542	800964	Saccharide	Isolate	GCF_009709035.1_ASM970903v1	refseq	NZ_CP039055.1
8144268	GCF_009709035.1_ASM970903v1_CLST_2	0	sanntis	1748431	1763691	Other	Isolate	GCF_009709035.1_ASM970903v1	refseq	NZ_CP039055.1
8144269	GCF_009709035.1_ASM970903v1_CLST_3	0	sanntis	2333967	2340410	RiPP	Isolate	GCF_009709035.1_ASM970903v1	refseq	NZ_CP039055.1
8144270	GCF_009709035.1_ASM970903v1_CLST_4	0	sanntis	2422073	2437568	RiPP	Isolate	GCF_009709035.1_ASM970903v1	refseq	NZ_CP039055.1
8144271	GCF_009709035.1_ASM970903v1_CLST_5	0	sanntis	2458787	2474458	Polyketide	Isolate	GCF_009709035.1_ASM970903v1	refseq	NZ_CP039055.1
8144272	GCF_009709035.1_ASM970903v1_CLST_6	0	sanntis	2545274	2551480	Saccharide	Isolate	GCF_009709035.1_ASM970903v1	refseq	NZ_CP039055.1
8144273	GCF_009709035.1_ASM970903v1_CLST_7	0	sanntis	3080125	3109863	Saccharide	Isolate	GCF_009709035.1_ASM970903v1	refseq	NZ_CP039055.1
8144275	GCF_009709055.1_ASM970905v1_CLST_0	0	sanntis	272604	274520	Other	Isolate	GCF_009709055.1_ASM970905v1	refseq	NZ_CP039060.1
8144276	GCF_009709055.1_ASM970905v1_CLST_1	0	sanntis	793564	800986	Saccharide	Isolate	GCF_009709055.1_ASM970905v1	refseq	NZ_CP039060.1
8144277	GCF_009709055.1_ASM970905v1_CLST_2	0	sanntis	1749326	1764586	Other	Isolate	GCF_009709055.1_ASM970905v1	refseq	NZ_CP039060.1
8144278	GCF_009709055.1_ASM970905v1_CLST_3	0	sanntis	2334862	2341305	RiPP	Isolate	GCF_009709055.1_ASM970905v1	refseq	NZ_CP039060.1
8144279	GCF_009709055.1_ASM970905v1_CLST_4	0	sanntis	2422968	2438463	RiPP	Isolate	GCF_009709055.1_ASM970905v1	refseq	NZ_CP039060.1
8144280	GCF_009709055.1_ASM970905v1_CLST_5	0	sanntis	2459682	2475353	Polyketide	Isolate	GCF_009709055.1_ASM970905v1	refseq	NZ_CP039060.1
8144281	GCF_009709055.1_ASM970905v1_CLST_6	0	sanntis	2546169	2552375	Saccharide	Isolate	GCF_009709055.1_ASM970905v1	refseq	NZ_CP039060.1
8144282	GCF_009709055.1_ASM970905v1_CLST_7	0	sanntis	3081017	3110755	Saccharide	Isolate	GCF_009709055.1_ASM970905v1	refseq	NZ_CP039060.1
8144284	GCF_009709075.1_ASM970907v1_CLST_0	0	sanntis	88136	118610	Saccharide	Isolate	GCF_009709075.1_ASM970907v1	refseq	NZ_CP039065.1
8144285	GCF_009709075.1_ASM970907v1_CLST_1	0	sanntis	1408193	1426140	Other	Isolate	GCF_009709075.1_ASM970907v1	refseq	NZ_CP039065.1
8144286	GCF_009709075.1_ASM970907v1_CLST_2	0	sanntis	2218819	2225246	RiPP	Isolate	GCF_009709075.1_ASM970907v1	refseq	NZ_CP039065.1
8144287	GCF_009709075.1_ASM970907v1_CLST_3	0	sanntis	2332566	2348369	Polyketide	Isolate	GCF_009709075.1_ASM970907v1	refseq	NZ_CP039065.1
8144288	GCF_009709075.1_ASM970907v1_CLST_4	0	sanntis	2791906	2795987	Other	Isolate	GCF_009709075.1_ASM970907v1	refseq	NZ_CP039065.1
8144290	GCF_009709095.1_ASM970909v1_CLST_0	0	sanntis	272590	274506	Other	Isolate	GCF_009709095.1_ASM970909v1	refseq	NZ_CP039070.1
8144291	GCF_009709095.1_ASM970909v1_CLST_1	0	sanntis	793552	800974	Saccharide	Isolate	GCF_009709095.1_ASM970909v1	refseq	NZ_CP039070.1
8144292	GCF_009709095.1_ASM970909v1_CLST_2	0	sanntis	1747730	1762990	Other	Isolate	GCF_009709095.1_ASM970909v1	refseq	NZ_CP039070.1
8144293	GCF_009709095.1_ASM970909v1_CLST_3	0	sanntis	2333331	2339774	RiPP	Isolate	GCF_009709095.1_ASM970909v1	refseq	NZ_CP039070.1
8144294	GCF_009709095.1_ASM970909v1_CLST_4	0	sanntis	2421634	2437129	RiPP	Isolate	GCF_009709095.1_ASM970909v1	refseq	NZ_CP039070.1
8144295	GCF_009709095.1_ASM970909v1_CLST_5	0	sanntis	2458348	2474019	Polyketide	Isolate	GCF_009709095.1_ASM970909v1	refseq	NZ_CP039070.1
8144296	GCF_009709095.1_ASM970909v1_CLST_6	0	sanntis	2544835	2551041	Saccharide	Isolate	GCF_009709095.1_ASM970909v1	refseq	NZ_CP039070.1
8144297	GCF_009709095.1_ASM970909v1_CLST_7	0	sanntis	3079707	3109157	Saccharide	Isolate	GCF_009709095.1_ASM970909v1	refseq	NZ_CP039070.1
8144299	GCF_009709115.1_ASM970911v1_CLST_0	0	sanntis	272578	274494	Other	Isolate	GCF_009709115.1_ASM970911v1	refseq	NZ_CP039076.1
8144300	GCF_009709115.1_ASM970911v1_CLST_1	0	sanntis	793539	800961	Saccharide	Isolate	GCF_009709115.1_ASM970911v1	refseq	NZ_CP039076.1
8144301	GCF_009709115.1_ASM970911v1_CLST_2	0	sanntis	1747709	1762969	Other	Isolate	GCF_009709115.1_ASM970911v1	refseq	NZ_CP039076.1
8144302	GCF_009709115.1_ASM970911v1_CLST_3	0	sanntis	2333305	2339748	RiPP	Isolate	GCF_009709115.1_ASM970911v1	refseq	NZ_CP039076.1
8144303	GCF_009709115.1_ASM970911v1_CLST_4	0	sanntis	2421609	2437104	RiPP	Isolate	GCF_009709115.1_ASM970911v1	refseq	NZ_CP039076.1
8144304	GCF_009709115.1_ASM970911v1_CLST_5	0	sanntis	2458323	2473994	Polyketide	Isolate	GCF_009709115.1_ASM970911v1	refseq	NZ_CP039076.1
8144305	GCF_009709115.1_ASM970911v1_CLST_6	0	sanntis	2544810	2551016	Saccharide	Isolate	GCF_009709115.1_ASM970911v1	refseq	NZ_CP039076.1
8144306	GCF_009709115.1_ASM970911v1_CLST_7	0	sanntis	3079778	3109228	Saccharide	Isolate	GCF_009709115.1_ASM970911v1	refseq	NZ_CP039076.1
8144308	GCF_009709135.1_ASM970913v1_CLST_0	0	sanntis	273107	275031	Other	Isolate	GCF_009709135.1_ASM970913v1	refseq	NZ_CP039081.1
8144309	GCF_009709135.1_ASM970913v1_CLST_1	0	sanntis	787094	794516	Saccharide	Isolate	GCF_009709135.1_ASM970913v1	refseq	NZ_CP039081.1
8144310	GCF_009709135.1_ASM970913v1_CLST_2	0	sanntis	1742873	1758133	Other	Isolate	GCF_009709135.1_ASM970913v1	refseq	NZ_CP039081.1
8144311	GCF_009709135.1_ASM970913v1_CLST_3	0	sanntis	2328439	2334882	RiPP	Isolate	GCF_009709135.1_ASM970913v1	refseq	NZ_CP039081.1
8144312	GCF_009709135.1_ASM970913v1_CLST_4	0	sanntis	2416743	2432238	RiPP	Isolate	GCF_009709135.1_ASM970913v1	refseq	NZ_CP039081.1
8144313	GCF_009709135.1_ASM970913v1_CLST_5	0	sanntis	2453457	2469128	Polyketide	Isolate	GCF_009709135.1_ASM970913v1	refseq	NZ_CP039081.1
8144314	GCF_009709135.1_ASM970913v1_CLST_6	0	sanntis	2539656	2545862	Saccharide	Isolate	GCF_009709135.1_ASM970913v1	refseq	NZ_CP039081.1
8144315	GCF_009709135.1_ASM970913v1_CLST_7	0	sanntis	3075081	3104531	Saccharide	Isolate	GCF_009709135.1_ASM970913v1	refseq	NZ_CP039081.1
8144317	GCF_009709155.1_ASM970915v1_CLST_0	0	sanntis	272602	274518	Other	Isolate	GCF_009709155.1_ASM970915v1	refseq	NZ_CP039087.1
8144318	GCF_009709155.1_ASM970915v1_CLST_1	0	sanntis	793852	801274	Saccharide	Isolate	GCF_009709155.1_ASM970915v1	refseq	NZ_CP039087.1
8144319	GCF_009709155.1_ASM970915v1_CLST_2	0	sanntis	1748008	1763268	Other	Isolate	GCF_009709155.1_ASM970915v1	refseq	NZ_CP039087.1
8144320	GCF_009709155.1_ASM970915v1_CLST_3	0	sanntis	2333633	2340076	RiPP	Isolate	GCF_009709155.1_ASM970915v1	refseq	NZ_CP039087.1
8144321	GCF_009709155.1_ASM970915v1_CLST_4	0	sanntis	2421937	2437432	RiPP	Isolate	GCF_009709155.1_ASM970915v1	refseq	NZ_CP039087.1
8144322	GCF_009709155.1_ASM970915v1_CLST_5	0	sanntis	2458651	2474322	Polyketide	Isolate	GCF_009709155.1_ASM970915v1	refseq	NZ_CP039087.1
8144323	GCF_009709155.1_ASM970915v1_CLST_6	0	sanntis	2545138	2551344	Saccharide	Isolate	GCF_009709155.1_ASM970915v1	refseq	NZ_CP039087.1
8144324	GCF_009709155.1_ASM970915v1_CLST_7	0	sanntis	3080064	3109514	Saccharide	Isolate	GCF_009709155.1_ASM970915v1	refseq	NZ_CP039087.1
8144326	GCF_009709175.1_ASM970917v1_CLST_0	0	sanntis	272578	274494	Other	Isolate	GCF_009709175.1_ASM970917v1	refseq	NZ_CP039092.1
8144327	GCF_009709175.1_ASM970917v1_CLST_1	0	sanntis	793522	800944	Saccharide	Isolate	GCF_009709175.1_ASM970917v1	refseq	NZ_CP039092.1
8144328	GCF_009709175.1_ASM970917v1_CLST_2	0	sanntis	1747691	1762951	Other	Isolate	GCF_009709175.1_ASM970917v1	refseq	NZ_CP039092.1
8144329	GCF_009709175.1_ASM970917v1_CLST_3	0	sanntis	2333285	2339728	RiPP	Isolate	GCF_009709175.1_ASM970917v1	refseq	NZ_CP039092.1
8144330	GCF_009709175.1_ASM970917v1_CLST_4	0	sanntis	2421589	2437084	RiPP	Isolate	GCF_009709175.1_ASM970917v1	refseq	NZ_CP039092.1
8144331	GCF_009709175.1_ASM970917v1_CLST_5	0	sanntis	2458303	2473974	Polyketide	Isolate	GCF_009709175.1_ASM970917v1	refseq	NZ_CP039092.1
8144332	GCF_009709175.1_ASM970917v1_CLST_6	0	sanntis	2544790	2550996	Saccharide	Isolate	GCF_009709175.1_ASM970917v1	refseq	NZ_CP039092.1
8144333	GCF_009709175.1_ASM970917v1_CLST_7	0	sanntis	3079608	3109058	Saccharide	Isolate	GCF_009709175.1_ASM970917v1	refseq	NZ_CP039092.1
8144335	GCF_009709195.1_ASM970919v1_CLST_0	0	sanntis	272599	274515	Other	Isolate	GCF_009709195.1_ASM970919v1	refseq	NZ_CP039097.1
8144336	GCF_009709195.1_ASM970919v1_CLST_1	0	sanntis	793560	800982	Saccharide	Isolate	GCF_009709195.1_ASM970919v1	refseq	NZ_CP039097.1
8144337	GCF_009709195.1_ASM970919v1_CLST_2	0	sanntis	1747737	1762997	Other	Isolate	GCF_009709195.1_ASM970919v1	refseq	NZ_CP039097.1
8144338	GCF_009709195.1_ASM970919v1_CLST_3	0	sanntis	2333339	2339782	RiPP	Isolate	GCF_009709195.1_ASM970919v1	refseq	NZ_CP039097.1
8144339	GCF_009709195.1_ASM970919v1_CLST_4	0	sanntis	2421643	2437138	RiPP	Isolate	GCF_009709195.1_ASM970919v1	refseq	NZ_CP039097.1
8144340	GCF_009709195.1_ASM970919v1_CLST_5	0	sanntis	2458357	2474028	Polyketide	Isolate	GCF_009709195.1_ASM970919v1	refseq	NZ_CP039097.1
8144341	GCF_009709195.1_ASM970919v1_CLST_6	0	sanntis	2544844	2551050	Saccharide	Isolate	GCF_009709195.1_ASM970919v1	refseq	NZ_CP039097.1
8144342	GCF_009709195.1_ASM970919v1_CLST_7	0	sanntis	3079871	3109321	Saccharide	Isolate	GCF_009709195.1_ASM970919v1	refseq	NZ_CP039097.1
8144344	GCF_009709215.1_ASM970921v1_CLST_0	0	sanntis	272597	274513	Other	Isolate	GCF_009709215.1_ASM970921v1	refseq	NZ_CP039102.1
8144345	GCF_009709215.1_ASM970921v1_CLST_1	0	sanntis	793544	800966	Saccharide	Isolate	GCF_009709215.1_ASM970921v1	refseq	NZ_CP039102.1
8144346	GCF_009709215.1_ASM970921v1_CLST_2	0	sanntis	1736779	1752039	Other	Isolate	GCF_009709215.1_ASM970921v1	refseq	NZ_CP039102.1
8144347	GCF_009709215.1_ASM970921v1_CLST_3	0	sanntis	2330726	2337169	RiPP	Isolate	GCF_009709215.1_ASM970921v1	refseq	NZ_CP039102.1
8144348	GCF_009709215.1_ASM970921v1_CLST_4	0	sanntis	2419030	2434813	RiPP	Isolate	GCF_009709215.1_ASM970921v1	refseq	NZ_CP039102.1
8144349	GCF_009709215.1_ASM970921v1_CLST_5	0	sanntis	2456032	2471703	Polyketide	Isolate	GCF_009709215.1_ASM970921v1	refseq	NZ_CP039102.1
8144350	GCF_009709215.1_ASM970921v1_CLST_6	0	sanntis	2542519	2548725	Saccharide	Isolate	GCF_009709215.1_ASM970921v1	refseq	NZ_CP039102.1
8144351	GCF_009709215.1_ASM970921v1_CLST_7	0	sanntis	3077731	3107181	Saccharide	Isolate	GCF_009709215.1_ASM970921v1	refseq	NZ_CP039102.1
8144353	GCF_009709235.1_ASM970923v1_CLST_0	0	sanntis	272590	274506	Other	Isolate	GCF_009709235.1_ASM970923v1	refseq	NZ_CP039107.1
8144354	GCF_009709235.1_ASM970923v1_CLST_1	0	sanntis	793534	800956	Saccharide	Isolate	GCF_009709235.1_ASM970923v1	refseq	NZ_CP039107.1
8144355	GCF_009709235.1_ASM970923v1_CLST_2	0	sanntis	1747995	1763255	Other	Isolate	GCF_009709235.1_ASM970923v1	refseq	NZ_CP039107.1
8144356	GCF_009709235.1_ASM970923v1_CLST_3	0	sanntis	2333587	2340030	RiPP	Isolate	GCF_009709235.1_ASM970923v1	refseq	NZ_CP039107.1
8144357	GCF_009709235.1_ASM970923v1_CLST_4	0	sanntis	2421889	2437384	RiPP	Isolate	GCF_009709235.1_ASM970923v1	refseq	NZ_CP039107.1
8144358	GCF_009709235.1_ASM970923v1_CLST_5	0	sanntis	2458603	2474274	Polyketide	Isolate	GCF_009709235.1_ASM970923v1	refseq	NZ_CP039107.1
8144359	GCF_009709235.1_ASM970923v1_CLST_6	0	sanntis	2545089	2551295	Saccharide	Isolate	GCF_009709235.1_ASM970923v1	refseq	NZ_CP039107.1
8144360	GCF_009709235.1_ASM970923v1_CLST_7	0	sanntis	3080056	3109506	Saccharide	Isolate	GCF_009709235.1_ASM970923v1	refseq	NZ_CP039107.1
8144362	GCF_009709255.1_ASM970925v1_CLST_0	0	sanntis	272590	274506	Other	Isolate	GCF_009709255.1_ASM970925v1	refseq	NZ_CP039112.1
8144363	GCF_009709255.1_ASM970925v1_CLST_1	0	sanntis	793551	800973	Saccharide	Isolate	GCF_009709255.1_ASM970925v1	refseq	NZ_CP039112.1
8144364	GCF_009709255.1_ASM970925v1_CLST_2	0	sanntis	1748015	1763275	Other	Isolate	GCF_009709255.1_ASM970925v1	refseq	NZ_CP039112.1
8144365	GCF_009709255.1_ASM970925v1_CLST_3	0	sanntis	2333611	2340054	RiPP	Isolate	GCF_009709255.1_ASM970925v1	refseq	NZ_CP039112.1
8144366	GCF_009709255.1_ASM970925v1_CLST_4	0	sanntis	2421914	2437409	RiPP	Isolate	GCF_009709255.1_ASM970925v1	refseq	NZ_CP039112.1
8144367	GCF_009709255.1_ASM970925v1_CLST_5	0	sanntis	2458628	2474299	Polyketide	Isolate	GCF_009709255.1_ASM970925v1	refseq	NZ_CP039112.1
8144368	GCF_009709255.1_ASM970925v1_CLST_6	0	sanntis	2545115	2551321	Saccharide	Isolate	GCF_009709255.1_ASM970925v1	refseq	NZ_CP039112.1
8144369	GCF_009709255.1_ASM970925v1_CLST_7	0	sanntis	3080083	3109533	Saccharide	Isolate	GCF_009709255.1_ASM970925v1	refseq	NZ_CP039112.1
8144371	GCF_009709275.1_ASM970927v1_CLST_0	0	sanntis	272590	274506	Other	Isolate	GCF_009709275.1_ASM970927v1	refseq	NZ_CP039171.1
8144372	GCF_009709275.1_ASM970927v1_CLST_1	0	sanntis	793551	800973	Saccharide	Isolate	GCF_009709275.1_ASM970927v1	refseq	NZ_CP039171.1
8144373	GCF_009709275.1_ASM970927v1_CLST_2	0	sanntis	1747737	1762997	Other	Isolate	GCF_009709275.1_ASM970927v1	refseq	NZ_CP039171.1
8144374	GCF_009709275.1_ASM970927v1_CLST_3	0	sanntis	2333362	2339805	RiPP	Isolate	GCF_009709275.1_ASM970927v1	refseq	NZ_CP039171.1
8144375	GCF_009709275.1_ASM970927v1_CLST_4	0	sanntis	2421666	2437161	RiPP	Isolate	GCF_009709275.1_ASM970927v1	refseq	NZ_CP039171.1
8144376	GCF_009709275.1_ASM970927v1_CLST_5	0	sanntis	2458380	2474051	Polyketide	Isolate	GCF_009709275.1_ASM970927v1	refseq	NZ_CP039171.1
8144377	GCF_009709275.1_ASM970927v1_CLST_6	0	sanntis	2544867	2551073	Saccharide	Isolate	GCF_009709275.1_ASM970927v1	refseq	NZ_CP039171.1
8144378	GCF_009709275.1_ASM970927v1_CLST_7	0	sanntis	3079811	3109261	Saccharide	Isolate	GCF_009709275.1_ASM970927v1	refseq	NZ_CP039171.1
8144380	GCF_009709295.1_ASM970929v1_CLST_0	0	sanntis	272590	274506	Other	Isolate	GCF_009709295.1_ASM970929v1	refseq	NZ_CP039176.1
8144381	GCF_009709295.1_ASM970929v1_CLST_1	0	sanntis	793551	800973	Saccharide	Isolate	GCF_009709295.1_ASM970929v1	refseq	NZ_CP039176.1
8144382	GCF_009709295.1_ASM970929v1_CLST_2	0	sanntis	1747735	1762995	Other	Isolate	GCF_009709295.1_ASM970929v1	refseq	NZ_CP039176.1
8144383	GCF_009709295.1_ASM970929v1_CLST_3	0	sanntis	2333336	2339779	RiPP	Isolate	GCF_009709295.1_ASM970929v1	refseq	NZ_CP039176.1
8144384	GCF_009709295.1_ASM970929v1_CLST_4	0	sanntis	2421640	2437135	RiPP	Isolate	GCF_009709295.1_ASM970929v1	refseq	NZ_CP039176.1
8144385	GCF_009709295.1_ASM970929v1_CLST_5	0	sanntis	2458354	2474025	Polyketide	Isolate	GCF_009709295.1_ASM970929v1	refseq	NZ_CP039176.1
8144386	GCF_009709295.1_ASM970929v1_CLST_6	0	sanntis	2544841	2551047	Saccharide	Isolate	GCF_009709295.1_ASM970929v1	refseq	NZ_CP039176.1
8144387	GCF_009709295.1_ASM970929v1_CLST_7	0	sanntis	3079754	3109204	Saccharide	Isolate	GCF_009709295.1_ASM970929v1	refseq	NZ_CP039176.1
8144389	GCF_009709315.1_ASM970931v1_CLST_0	0	sanntis	88136	118610	Saccharide	Isolate	GCF_009709315.1_ASM970931v1	refseq	NZ_CP039181.1
8144390	GCF_009709315.1_ASM970931v1_CLST_1	0	sanntis	1408219	1426166	Other	Isolate	GCF_009709315.1_ASM970931v1	refseq	NZ_CP039181.1
8144391	GCF_009709315.1_ASM970931v1_CLST_2	0	sanntis	2218844	2225271	RiPP	Isolate	GCF_009709315.1_ASM970931v1	refseq	NZ_CP039181.1
8144392	GCF_009709315.1_ASM970931v1_CLST_3	0	sanntis	2332591	2348394	Polyketide	Isolate	GCF_009709315.1_ASM970931v1	refseq	NZ_CP039181.1
8144393	GCF_009709315.1_ASM970931v1_CLST_4	0	sanntis	2791931	2796012	Other	Isolate	GCF_009709315.1_ASM970931v1	refseq	NZ_CP039181.1
8144395	GCF_009709335.1_ASM970933v1_CLST_0	0	sanntis	88136	118610	Saccharide	Isolate	GCF_009709335.1_ASM970933v1	refseq	NZ_CP039186.1
8144396	GCF_009709335.1_ASM970933v1_CLST_1	0	sanntis	1408267	1426214	Other	Isolate	GCF_009709335.1_ASM970933v1	refseq	NZ_CP039186.1
8144397	GCF_009709335.1_ASM970933v1_CLST_2	0	sanntis	2218892	2225319	RiPP	Isolate	GCF_009709335.1_ASM970933v1	refseq	NZ_CP039186.1
8144398	GCF_009709335.1_ASM970933v1_CLST_3	0	sanntis	2332639	2348442	Polyketide	Isolate	GCF_009709335.1_ASM970933v1	refseq	NZ_CP039186.1
8144399	GCF_009709335.1_ASM970933v1_CLST_4	0	sanntis	2791979	2796060	Other	Isolate	GCF_009709335.1_ASM970933v1	refseq	NZ_CP039186.1
8144401	GCF_009709355.1_ASM970935v1_CLST_0	0	sanntis	88136	118610	Saccharide	Isolate	GCF_009709355.1_ASM970935v1	refseq	NZ_CP039190.1
8144402	GCF_009709355.1_ASM970935v1_CLST_1	0	sanntis	1417868	1435815	Other	Isolate	GCF_009709355.1_ASM970935v1	refseq	NZ_CP039190.1
8144403	GCF_009709355.1_ASM970935v1_CLST_2	0	sanntis	2228477	2234904	RiPP	Isolate	GCF_009709355.1_ASM970935v1	refseq	NZ_CP039190.1
8144404	GCF_009709355.1_ASM970935v1_CLST_3	0	sanntis	2316741	2331288	RiPP	Isolate	GCF_009709355.1_ASM970935v1	refseq	NZ_CP039190.1
8144405	GCF_009709355.1_ASM970935v1_CLST_4	0	sanntis	2342224	2358027	Polyketide	Isolate	GCF_009709355.1_ASM970935v1	refseq	NZ_CP039190.1
8144406	GCF_009709355.1_ASM970935v1_CLST_5	0	sanntis	2801564	2805645	Other	Isolate	GCF_009709355.1_ASM970935v1	refseq	NZ_CP039190.1
8144408	GCF_009709375.1_ASM970937v1_CLST_0	0	sanntis	88136	118610	Saccharide	Isolate	GCF_009709375.1_ASM970937v1	refseq	NZ_CP039195.1
8144409	GCF_009709375.1_ASM970937v1_CLST_1	0	sanntis	1408194	1426141	Other	Isolate	GCF_009709375.1_ASM970937v1	refseq	NZ_CP039195.1
8144410	GCF_009709375.1_ASM970937v1_CLST_2	0	sanntis	2218819	2225246	RiPP	Isolate	GCF_009709375.1_ASM970937v1	refseq	NZ_CP039195.1
8144411	GCF_009709375.1_ASM970937v1_CLST_3	0	sanntis	2332566	2348369	Polyketide	Isolate	GCF_009709375.1_ASM970937v1	refseq	NZ_CP039195.1
8144412	GCF_009709375.1_ASM970937v1_CLST_4	0	sanntis	2791906	2795987	Other	Isolate	GCF_009709375.1_ASM970937v1	refseq	NZ_CP039195.1
8144414	GCF_009709395.1_ASM970939v1_CLST_0	0	sanntis	88136	118610	Saccharide	Isolate	GCF_009709395.1_ASM970939v1	refseq	NZ_CP039201.1
8144415	GCF_009709395.1_ASM970939v1_CLST_1	0	sanntis	1417902	1435849	Other	Isolate	GCF_009709395.1_ASM970939v1	refseq	NZ_CP039201.1
8144416	GCF_009709395.1_ASM970939v1_CLST_2	0	sanntis	2228526	2234953	RiPP	Isolate	GCF_009709395.1_ASM970939v1	refseq	NZ_CP039201.1
8144417	GCF_009709395.1_ASM970939v1_CLST_3	0	sanntis	2316787	2331334	RiPP	Isolate	GCF_009709395.1_ASM970939v1	refseq	NZ_CP039201.1
8144418	GCF_009709395.1_ASM970939v1_CLST_4	0	sanntis	2342270	2358073	Polyketide	Isolate	GCF_009709395.1_ASM970939v1	refseq	NZ_CP039201.1
8144419	GCF_009709395.1_ASM970939v1_CLST_5	0	sanntis	2395222	2402452	Saccharide	Isolate	GCF_009709395.1_ASM970939v1	refseq	NZ_CP039201.1
8144420	GCF_009709395.1_ASM970939v1_CLST_6	0	sanntis	2801610	2805691	Other	Isolate	GCF_009709395.1_ASM970939v1	refseq	NZ_CP039201.1
8144422	GCF_009709415.1_ASM970941v1_CLST_0	0	sanntis	87743	118505	Saccharide	Isolate	GCF_009709415.1_ASM970941v1	refseq	NZ_CP039204.1
8144423	GCF_009709415.1_ASM970941v1_CLST_1	0	sanntis	711585	719019	Saccharide	Isolate	GCF_009709415.1_ASM970941v1	refseq	NZ_CP039204.1
8144424	GCF_009709415.1_ASM970941v1_CLST_2	0	sanntis	783197	797723	RiPP	Isolate	GCF_009709415.1_ASM970941v1	refseq	NZ_CP039204.1
8144425	GCF_009709415.1_ASM970941v1_CLST_3	0	sanntis	1671055	1689438	Other	Isolate	GCF_009709415.1_ASM970941v1	refseq	NZ_CP039204.1
8144427	GCF_009709435.1_ASM970943v1_CLST_0	0	sanntis	273391	275307	Other	Isolate	GCF_009709435.1_ASM970943v1	refseq	NZ_CP039050.1
8144428	GCF_009709435.1_ASM970943v1_CLST_1	0	sanntis	786255	793677	Saccharide	Isolate	GCF_009709435.1_ASM970943v1	refseq	NZ_CP039050.1
8144429	GCF_009709435.1_ASM970943v1_CLST_2	0	sanntis	1740452	1753702	Other	Isolate	GCF_009709435.1_ASM970943v1	refseq	NZ_CP039050.1
8144430	GCF_009709435.1_ASM970943v1_CLST_3	0	sanntis	2324729	2331172	RiPP	Isolate	GCF_009709435.1_ASM970943v1	refseq	NZ_CP039050.1
8144431	GCF_009709435.1_ASM970943v1_CLST_4	0	sanntis	2413033	2428528	RiPP	Isolate	GCF_009709435.1_ASM970943v1	refseq	NZ_CP039050.1
8144432	GCF_009709435.1_ASM970943v1_CLST_5	0	sanntis	2449747	2465418	Polyketide	Isolate	GCF_009709435.1_ASM970943v1	refseq	NZ_CP039050.1
8144433	GCF_009709435.1_ASM970943v1_CLST_6	0	sanntis	2535946	2542152	Saccharide	Isolate	GCF_009709435.1_ASM970943v1	refseq	NZ_CP039050.1
8144434	GCF_009709435.1_ASM970943v1_CLST_7	0	sanntis	3070722	3100172	Saccharide	Isolate	GCF_009709435.1_ASM970943v1	refseq	NZ_CP039050.1
8144436	GCF_009709455.1_ASM970945v1_CLST_0	0	sanntis	87149	117335	Saccharide	Isolate	GCF_009709455.1_ASM970945v1	refseq	NZ_CP039209.1
8144437	GCF_009709455.1_ASM970945v1_CLST_1	0	sanntis	689067	696501	Saccharide	Isolate	GCF_009709455.1_ASM970945v1	refseq	NZ_CP039209.1
8144438	GCF_009709455.1_ASM970945v1_CLST_2	0	sanntis	761683	778022	RiPP	Isolate	GCF_009709455.1_ASM970945v1	refseq	NZ_CP039209.1
8144439	GCF_009709455.1_ASM970945v1_CLST_3	0	sanntis	1681874	1699527	Other	Isolate	GCF_009709455.1_ASM970945v1	refseq	NZ_CP039209.1
8144440	GCF_009709455.1_ASM970945v1_CLST_4	0	sanntis	2874923	2882526	Other	Isolate	GCF_009709455.1_ASM970945v1	refseq	NZ_CP039209.1
8144442	GCF_009709475.1_ASM970947v1_CLST_0	0	sanntis	87371	117845	Saccharide	Isolate	GCF_009709475.1_ASM970947v1	refseq	NZ_CP039214.1
8144443	GCF_009709475.1_ASM970947v1_CLST_1	0	sanntis	707603	715037	Saccharide	Isolate	GCF_009709475.1_ASM970947v1	refseq	NZ_CP039214.1
8144444	GCF_009709475.1_ASM970947v1_CLST_2	0	sanntis	777933	792459	RiPP	Isolate	GCF_009709475.1_ASM970947v1	refseq	NZ_CP039214.1
8144445	GCF_009709475.1_ASM970947v1_CLST_3	0	sanntis	1172967	1190907	Other	Isolate	GCF_009709475.1_ASM970947v1	refseq	NZ_CP039214.1
8144446	GCF_009709475.1_ASM970947v1_CLST_4	0	sanntis	2883437	2887502	Other	Isolate	GCF_009709475.1_ASM970947v1	refseq	NZ_CP039214.1
8144448	GCF_009709495.1_ASM970949v1_CLST_0	0	sanntis	92275	121102	Saccharide	Isolate	GCF_009709495.1_ASM970949v1	refseq	NZ_CP039219.1
8144449	GCF_009709495.1_ASM970949v1_CLST_1	0	sanntis	142693	145465	Saccharide	Isolate	GCF_009709495.1_ASM970949v1	refseq	NZ_CP039219.1
8144450	GCF_009709495.1_ASM970949v1_CLST_2	0	sanntis	831681	851087	RiPP	Isolate	GCF_009709495.1_ASM970949v1	refseq	NZ_CP039219.1
8144451	GCF_009709495.1_ASM970949v1_CLST_3	0	sanntis	1402398	1416610	Other	Isolate	GCF_009709495.1_ASM970949v1	refseq	NZ_CP039219.1
8144452	GCF_009709495.1_ASM970949v1_CLST_4	0	sanntis	2496671	2503850	Saccharide	Isolate	GCF_009709495.1_ASM970949v1	refseq	NZ_CP039219.1
8144454	GCF_009709515.1_ASM970951v1_CLST_0	0	sanntis	105139	133734	Saccharide	Isolate	GCF_009709515.1_ASM970951v1	refseq	NZ_CP039234.1
8144455	GCF_009709515.1_ASM970951v1_CLST_1	0	sanntis	1075431	1081872	RiPP	Isolate	GCF_009709515.1_ASM970951v1	refseq	NZ_CP039234.1
8144456	GCF_009709515.1_ASM970951v1_CLST_2	0	sanntis	1567885	1583950	Other	Isolate	GCF_009709515.1_ASM970951v1	refseq	NZ_CP039234.1
8144457	GCF_009709515.1_ASM970951v1_CLST_3	0	sanntis	2523487	2541068	RiPP	Isolate	GCF_009709515.1_ASM970951v1	refseq	NZ_CP039234.1
8144458	GCF_009709515.1_ASM970951v1_CLST_4	0	sanntis	2656203	2663360	Saccharide	Isolate	GCF_009709515.1_ASM970951v1	refseq	NZ_CP039234.1
8144459	GCF_009709515.1_ASM970951v1_CLST_5	0	sanntis	3224896	3228957	Other	Isolate	GCF_009709515.1_ASM970951v1	refseq	NZ_CP039234.1
8144461	GCF_009709535.1_ASM970953v1_CLST_0	0	sanntis	99898	128493	Saccharide	Isolate	GCF_009709535.1_ASM970953v1	refseq	NZ_CP039240.1
8144462	GCF_009709535.1_ASM970953v1_CLST_1	0	sanntis	348729	350626	Other	Isolate	GCF_009709535.1_ASM970953v1	refseq	NZ_CP039240.1
8144463	GCF_009709535.1_ASM970953v1_CLST_2	0	sanntis	693231	712570	Saccharide	Isolate	GCF_009709535.1_ASM970953v1	refseq	NZ_CP039240.1
8144464	GCF_009709535.1_ASM970953v1_CLST_3	0	sanntis	920467	927873	Saccharide	Isolate	GCF_009709535.1_ASM970953v1	refseq	NZ_CP039240.1
8144465	GCF_009709535.1_ASM970953v1_CLST_4	0	sanntis	1051936	1071304	RiPP	Isolate	GCF_009709535.1_ASM970953v1	refseq	NZ_CP039240.1
8144466	GCF_009709535.1_ASM970953v1_CLST_5	0	sanntis	1526270	1543657	Other	Isolate	GCF_009709535.1_ASM970953v1	refseq	NZ_CP039240.1
8144467	GCF_009709535.1_ASM970953v1_CLST_6	0	sanntis	2545275	2551717	RiPP	Isolate	GCF_009709535.1_ASM970953v1	refseq	NZ_CP039240.1
8144469	GCF_009724885.1_ASM972488v1_CLST_0	0	sanntis	272590	274506	Other	Isolate	GCF_009724885.1_ASM972488v1	refseq	NZ_CP039868.1
8144470	GCF_009724885.1_ASM972488v1_CLST_1	0	sanntis	793552	800974	Saccharide	Isolate	GCF_009724885.1_ASM972488v1	refseq	NZ_CP039868.1
8144471	GCF_009724885.1_ASM972488v1_CLST_2	0	sanntis	1747731	1762991	Other	Isolate	GCF_009724885.1_ASM972488v1	refseq	NZ_CP039868.1
8144472	GCF_009724885.1_ASM972488v1_CLST_3	0	sanntis	2333354	2339797	RiPP	Isolate	GCF_009724885.1_ASM972488v1	refseq	NZ_CP039868.1
8144473	GCF_009724885.1_ASM972488v1_CLST_4	0	sanntis	2421657	2437152	RiPP	Isolate	GCF_009724885.1_ASM972488v1	refseq	NZ_CP039868.1
8144474	GCF_009724885.1_ASM972488v1_CLST_5	0	sanntis	2458371	2474042	Polyketide	Isolate	GCF_009724885.1_ASM972488v1	refseq	NZ_CP039868.1
8144475	GCF_009724885.1_ASM972488v1_CLST_6	0	sanntis	2544858	2551064	Saccharide	Isolate	GCF_009724885.1_ASM972488v1	refseq	NZ_CP039868.1
8144476	GCF_009724885.1_ASM972488v1_CLST_7	0	sanntis	3079802	3109252	Saccharide	Isolate	GCF_009724885.1_ASM972488v1	refseq	NZ_CP039868.1
8144478	GCF_009724905.1_ASM972490v1_CLST_0	0	sanntis	99937	128532	Saccharide	Isolate	GCF_009724905.1_ASM972490v1	refseq	NZ_CP039227.1
8144479	GCF_009724905.1_ASM972490v1_CLST_1	0	sanntis	347130	349035	Other	Isolate	GCF_009724905.1_ASM972490v1	refseq	NZ_CP039227.1
8144480	GCF_009724905.1_ASM972490v1_CLST_2	0	sanntis	694033	712345	Saccharide	Isolate	GCF_009724905.1_ASM972490v1	refseq	NZ_CP039227.1
8144481	GCF_009724905.1_ASM972490v1_CLST_3	0	sanntis	919383	926789	Saccharide	Isolate	GCF_009724905.1_ASM972490v1	refseq	NZ_CP039227.1
8144482	GCF_009724905.1_ASM972490v1_CLST_4	0	sanntis	1038251	1057619	RiPP	Isolate	GCF_009724905.1_ASM972490v1	refseq	NZ_CP039227.1
8144483	GCF_009724905.1_ASM972490v1_CLST_5	0	sanntis	2009398	2026343	Other	Isolate	GCF_009724905.1_ASM972490v1	refseq	NZ_CP039227.1
8144484	GCF_009724905.1_ASM972490v1_CLST_6	0	sanntis	2535161	2541603	RiPP	Isolate	GCF_009724905.1_ASM972490v1	refseq	NZ_CP039227.1
8144486	GCF_010092545.1_ASM1009254v1_CLST_0	0	sanntis	86909	114863	Saccharide	Isolate	GCF_010092545.1_ASM1009254v1	refseq	NZ_CP048052.1
8144487	GCF_010092545.1_ASM1009254v1_CLST_1	0	sanntis	760775	774815	RiPP	Isolate	GCF_010092545.1_ASM1009254v1	refseq	NZ_CP048052.1
8144488	GCF_010092545.1_ASM1009254v1_CLST_2	0	sanntis	1433519	1445183	Other	Isolate	GCF_010092545.1_ASM1009254v1	refseq	NZ_CP048052.1
8144489	GCF_010092545.1_ASM1009254v1_CLST_3	0	sanntis	2394078	2399969	Saccharide	Isolate	GCF_010092545.1_ASM1009254v1	refseq	NZ_CP048052.1
8144490	GCF_010092545.1_ASM1009254v1_CLST_4	0	sanntis	2919233	2923281	Other	Isolate	GCF_010092545.1_ASM1009254v1	refseq	NZ_CP048052.1
8144492	GCF_010092565.1_ASM1009256v1_CLST_0	0	sanntis	87192	115146	Saccharide	Isolate	GCF_010092565.1_ASM1009256v1	refseq	NZ_CP048056.1
8144493	GCF_010092565.1_ASM1009256v1_CLST_1	0	sanntis	760419	774459	RiPP	Isolate	GCF_010092565.1_ASM1009256v1	refseq	NZ_CP048056.1
8144494	GCF_010092565.1_ASM1009256v1_CLST_2	0	sanntis	1815060	1830319	Other	Isolate	GCF_010092565.1_ASM1009256v1	refseq	NZ_CP048056.1
8144495	GCF_010092565.1_ASM1009256v1_CLST_3	0	sanntis	2425116	2431007	Saccharide	Isolate	GCF_010092565.1_ASM1009256v1	refseq	NZ_CP048056.1
8144496	GCF_010092565.1_ASM1009256v1_CLST_4	0	sanntis	2943436	2947484	Other	Isolate	GCF_010092565.1_ASM1009256v1	refseq	NZ_CP048056.1
8144498	GCF_010092585.1_ASM1009258v1_CLST_0	0	sanntis	113237	143422	Saccharide	Isolate	GCF_010092585.1_ASM1009258v1	refseq	NZ_CP048066.1
8144499	GCF_010092585.1_ASM1009258v1_CLST_1	0	sanntis	1075746	1093399	Other	Isolate	GCF_010092585.1_ASM1009258v1	refseq	NZ_CP048066.1
8144500	GCF_010092585.1_ASM1009258v1_CLST_2	0	sanntis	1905518	1913038	RiPP	Isolate	GCF_010092585.1_ASM1009258v1	refseq	NZ_CP048066.1
8144501	GCF_010092585.1_ASM1009258v1_CLST_3	0	sanntis	1998123	2012670	RiPP	Isolate	GCF_010092585.1_ASM1009258v1	refseq	NZ_CP048066.1
8144502	GCF_010092585.1_ASM1009258v1_CLST_4	0	sanntis	2026311	2039451	Polyketide	Isolate	GCF_010092585.1_ASM1009258v1	refseq	NZ_CP048066.1
8144503	GCF_010092585.1_ASM1009258v1_CLST_5	0	sanntis	2077852	2085081	Saccharide	Isolate	GCF_010092585.1_ASM1009258v1	refseq	NZ_CP048066.1
8144504	GCF_010092585.1_ASM1009258v1_CLST_6	0	sanntis	2901455	2905544	Other	Isolate	GCF_010092585.1_ASM1009258v1	refseq	NZ_CP048066.1
8144506	GCF_012272975.1_ASM1227297v1_CLST_0	0	sanntis	80170	110354	Saccharide	Isolate	GCF_012272975.1_ASM1227297v1	refseq	NZ_CP050938.1
8144507	GCF_012272975.1_ASM1227297v1_CLST_1	0	sanntis	324799	326731	Other	Isolate	GCF_012272975.1_ASM1227297v1	refseq	NZ_CP050938.1
8144508	GCF_012272975.1_ASM1227297v1_CLST_2	0	sanntis	1596241	1613894	Other	Isolate	GCF_012272975.1_ASM1227297v1	refseq	NZ_CP050938.1
8144509	GCF_012272975.1_ASM1227297v1_CLST_3	0	sanntis	2445363	2451790	RiPP	Isolate	GCF_012272975.1_ASM1227297v1	refseq	NZ_CP050938.1
8144510	GCF_012272975.1_ASM1227297v1_CLST_4	0	sanntis	2537094	2551641	RiPP	Isolate	GCF_012272975.1_ASM1227297v1	refseq	NZ_CP050938.1
8144511	GCF_012272975.1_ASM1227297v1_CLST_5	0	sanntis	2562577	2578422	Polyketide	Isolate	GCF_012272975.1_ASM1227297v1	refseq	NZ_CP050938.1
8144512	GCF_012272975.1_ASM1227297v1_CLST_6	0	sanntis	2630950	2638180	Saccharide	Isolate	GCF_012272975.1_ASM1227297v1	refseq	NZ_CP050938.1
8144514	GCF_014622645.1_ASM1462264v1_CLST_0	10	sanntis	1	17110	Saccharide	Isolate	GCF_014622645.1_ASM1462264v1	refseq	NZ_CP061189.1
8144515	GCF_014622645.1_ASM1462264v1_CLST_1	0	sanntis	361037	362945	Other	Isolate	GCF_014622645.1_ASM1462264v1	refseq	NZ_CP061189.1
8144516	GCF_014622645.1_ASM1462264v1_CLST_2	0	sanntis	1842865	1860679	Other	Isolate	GCF_014622645.1_ASM1462264v1	refseq	NZ_CP061189.1
8144517	GCF_014622645.1_ASM1462264v1_CLST_3	0	sanntis	2395498	2401925	RiPP	Isolate	GCF_014622645.1_ASM1462264v1	refseq	NZ_CP061189.1
8144518	GCF_014622645.1_ASM1462264v1_CLST_4	0	sanntis	2478318	2492844	RiPP	Isolate	GCF_014622645.1_ASM1462264v1	refseq	NZ_CP061189.1
8144519	GCF_014622645.1_ASM1462264v1_CLST_5	0	sanntis	2506485	2519643	Polyketide	Isolate	GCF_014622645.1_ASM1462264v1	refseq	NZ_CP061189.1
8144520	GCF_014622645.1_ASM1462264v1_CLST_6	0	sanntis	2555739	2562969	Saccharide	Isolate	GCF_014622645.1_ASM1462264v1	refseq	NZ_CP061189.1
8144521	GCF_014622645.1_ASM1462264v1_CLST_7	0	sanntis	3150178	3176779	Saccharide	Isolate	GCF_014622645.1_ASM1462264v1	refseq	NZ_CP061189.1
8144523	GCF_023008185.1_ASM2300818v1_CLST_0	0	sanntis	274296	276204	Other	Isolate	GCF_023008185.1_ASM2300818v1	refseq	NZ_CP040166.1
8144524	GCF_023008185.1_ASM2300818v1_CLST_1	0	sanntis	787438	794860	Saccharide	Isolate	GCF_023008185.1_ASM2300818v1	refseq	NZ_CP040166.1
8144525	GCF_023008185.1_ASM2300818v1_CLST_2	0	sanntis	1744265	1759525	Other	Isolate	GCF_023008185.1_ASM2300818v1	refseq	NZ_CP040166.1
8144526	GCF_023008185.1_ASM2300818v1_CLST_3	0	sanntis	2329224	2335667	RiPP	Isolate	GCF_023008185.1_ASM2300818v1	refseq	NZ_CP040166.1
8144527	GCF_023008185.1_ASM2300818v1_CLST_4	0	sanntis	2417528	2433023	RiPP	Isolate	GCF_023008185.1_ASM2300818v1	refseq	NZ_CP040166.1
8144528	GCF_023008185.1_ASM2300818v1_CLST_5	0	sanntis	2454242	2469913	Polyketide	Isolate	GCF_023008185.1_ASM2300818v1	refseq	NZ_CP040166.1
8144529	GCF_023008185.1_ASM2300818v1_CLST_6	0	sanntis	2540441	2546647	Saccharide	Isolate	GCF_023008185.1_ASM2300818v1	refseq	NZ_CP040166.1
8144530	GCF_023008185.1_ASM2300818v1_CLST_7	0	sanntis	3075319	3104769	Saccharide	Isolate	GCF_023008185.1_ASM2300818v1	refseq	NZ_CP040166.1
8144532	GCF_025677855.1_ASM2567785v1_CLST_0	0	sanntis	71489	147435	NRP|Polyketide	Isolate	GCF_025677855.1_ASM2567785v1	refseq	NZ_CP064882.1
8144534	GCF_025677855.1_ASM2567785v1_CLST_2	0	sanntis	257051	300663	NRP|Polyketide	Isolate	GCF_025677855.1_ASM2567785v1	refseq	NZ_CP064879.1
8144535	GCF_025677855.1_ASM2567785v1_CLST_3	0	sanntis	701999	711425	Saccharide	Isolate	GCF_025677855.1_ASM2567785v1	refseq	NZ_CP064879.1
8144536	GCF_025677855.1_ASM2567785v1_CLST_4	0	sanntis	1463349	1484385	Saccharide	Isolate	GCF_025677855.1_ASM2567785v1	refseq	NZ_CP064879.1
8144537	GCF_025677855.1_ASM2567785v1_CLST_5	0	sanntis	1900862	1908974	RiPP	Isolate	GCF_025677855.1_ASM2567785v1	refseq	NZ_CP064879.1
8144538	GCF_025677855.1_ASM2567785v1_CLST_6	0	sanntis	1928654	1949942	Saccharide	Isolate	GCF_025677855.1_ASM2567785v1	refseq	NZ_CP064879.1
8144539	GCF_025677855.1_ASM2567785v1_CLST_7	0	sanntis	2189382	2214581	Other|Polyketide	Isolate	GCF_025677855.1_ASM2567785v1	refseq	NZ_CP064879.1
8144540	GCF_025677855.1_ASM2567785v1_CLST_8	0	sanntis	2722872	2733542	Polyketide	Isolate	GCF_025677855.1_ASM2567785v1	refseq	NZ_CP064879.1
8144541	GCF_025677855.1_ASM2567785v1_CLST_9	0	sanntis	2868182	2884467	NRP	Isolate	GCF_025677855.1_ASM2567785v1	refseq	NZ_CP064879.1
8144542	GCF_025677855.1_ASM2567785v1_CLST_10	0	sanntis	2937578	2953352	Other	Isolate	GCF_025677855.1_ASM2567785v1	refseq	NZ_CP064879.1
8144543	GCF_025677855.1_ASM2567785v1_CLST_11	0	sanntis	2996533	3011737	Saccharide	Isolate	GCF_025677855.1_ASM2567785v1	refseq	NZ_CP064879.1
8144544	GCF_025677855.1_ASM2567785v1_CLST_12	0	sanntis	3143727	3163965	NRP	Isolate	GCF_025677855.1_ASM2567785v1	refseq	NZ_CP064879.1
8144545	GCF_025677855.1_ASM2567785v1_CLST_13	0	sanntis	3693227	3710473	Saccharide	Isolate	GCF_025677855.1_ASM2567785v1	refseq	NZ_CP064879.1
8144546	GCF_025677855.1_ASM2567785v1_CLST_14	0	sanntis	4109532	4137665	Saccharide	Isolate	GCF_025677855.1_ASM2567785v1	refseq	NZ_CP064879.1
8144547	GCF_025677855.1_ASM2567785v1_CLST_15	0	sanntis	4653941	4668325	Other	Isolate	GCF_025677855.1_ASM2567785v1	refseq	NZ_CP064879.1
8144548	GCF_025677855.1_ASM2567785v1_CLST_16	0	sanntis	4850920	4855354	RiPP	Isolate	GCF_025677855.1_ASM2567785v1	refseq	NZ_CP064879.1
8144549	GCF_025677855.1_ASM2567785v1_CLST_17	0	sanntis	5275218	5340164	Saccharide	Isolate	GCF_025677855.1_ASM2567785v1	refseq	NZ_CP064879.1
8144550	GCF_025677855.1_ASM2567785v1_CLST_18	0	sanntis	5665164	5683159	Polyketide	Isolate	GCF_025677855.1_ASM2567785v1	refseq	NZ_CP064879.1
8144551	GCF_025677855.1_ASM2567785v1_CLST_19	0	sanntis	6139411	6166670	NRP	Isolate	GCF_025677855.1_ASM2567785v1	refseq	NZ_CP064879.1
8144552	GCF_025677855.1_ASM2567785v1_CLST_20	0	sanntis	6176272	6252842	NRP|Polyketide	Isolate	GCF_025677855.1_ASM2567785v1	refseq	NZ_CP064879.1
8144553	GCF_025677855.1_ASM2567785v1_CLST_21	0	sanntis	6369796	6434052	RiPP	Isolate	GCF_025677855.1_ASM2567785v1	refseq	NZ_CP064879.1
8144554	GCF_025677855.1_ASM2567785v1_CLST_22	0	sanntis	6449321	6462604	RiPP	Isolate	GCF_025677855.1_ASM2567785v1	refseq	NZ_CP064879.1
8144555	GCF_025677855.1_ASM2567785v1_CLST_23	0	sanntis	6500470	6572920	NRP|Polyketide	Isolate	GCF_025677855.1_ASM2567785v1	refseq	NZ_CP064879.1
8144556	GCF_025677855.1_ASM2567785v1_CLST_24	0	sanntis	6875445	6884463	NRP	Isolate	GCF_025677855.1_ASM2567785v1	refseq	NZ_CP064879.1
8144557	GCF_025677855.1_ASM2567785v1_CLST_25	0	sanntis	7227581	7247201	NRP	Isolate	GCF_025677855.1_ASM2567785v1	refseq	NZ_CP064879.1
8144558	GCF_025677855.1_ASM2567785v1_CLST_26	0	sanntis	7504965	7515197	RiPP	Isolate	GCF_025677855.1_ASM2567785v1	refseq	NZ_CP064879.1
8144559	GCF_025677855.1_ASM2567785v1_CLST_27	0	sanntis	7776227	7823777	Other	Isolate	GCF_025677855.1_ASM2567785v1	refseq	NZ_CP064879.1
8144560	GCF_025677855.1_ASM2567785v1_CLST_28	0	sanntis	7855882	7892572	NRP|Polyketide	Isolate	GCF_025677855.1_ASM2567785v1	refseq	NZ_CP064879.1
8144561	GCF_025677855.1_ASM2567785v1_CLST_29	0	sanntis	8083101	8101329	RiPP	Isolate	GCF_025677855.1_ASM2567785v1	refseq	NZ_CP064879.1
8144562	GCF_025677855.1_ASM2567785v1_CLST_30	0	sanntis	8147830	8163200	Other	Isolate	GCF_025677855.1_ASM2567785v1	refseq	NZ_CP064879.1
8144563	GCF_025677855.1_ASM2567785v1_CLST_31	0	sanntis	8263205	8296861	RiPP	Isolate	GCF_025677855.1_ASM2567785v1	refseq	NZ_CP064879.1
8144564	GCF_025677855.1_ASM2567785v1_CLST_32	0	sanntis	8375298	8383992	RiPP	Isolate	GCF_025677855.1_ASM2567785v1	refseq	NZ_CP064879.1
8144565	GCF_025677855.1_ASM2567785v1_CLST_33	0	sanntis	8407465	8419240	NRP	Isolate	GCF_025677855.1_ASM2567785v1	refseq	NZ_CP064879.1
8144566	GCF_025677855.1_ASM2567785v1_CLST_34	0	sanntis	8688425	8704089	RiPP	Isolate	GCF_025677855.1_ASM2567785v1	refseq	NZ_CP064879.1
8144567	GCF_025677855.1_ASM2567785v1_CLST_35	0	sanntis	8818586	8833911	NRP	Isolate	GCF_025677855.1_ASM2567785v1	refseq	NZ_CP064879.1
8144568	GCF_025677855.1_ASM2567785v1_CLST_36	0	sanntis	8853222	8864423	NRP	Isolate	GCF_025677855.1_ASM2567785v1	refseq	NZ_CP064879.1
8144569	GCF_025677855.1_ASM2567785v1_CLST_37	0	sanntis	8882603	8886788	RiPP	Isolate	GCF_025677855.1_ASM2567785v1	refseq	NZ_CP064879.1
8144570	GCF_025677855.1_ASM2567785v1_CLST_38	0	sanntis	8924023	8961646	NRP|Polyketide	Isolate	GCF_025677855.1_ASM2567785v1	refseq	NZ_CP064879.1
8144592	GCF_900103165.1_IMG-taxon_2667527227_annotated_assembly_CLST_0	0	sanntis	22688	26367	Other	Isolate	GCF_900103165.1_IMG-taxon_2667527227_annotated_assembly	refseq	NZ_FNKY01000001.1
8144593	GCF_900103165.1_IMG-taxon_2667527227_annotated_assembly_CLST_1	0	sanntis	64853	80558	Saccharide	Isolate	GCF_900103165.1_IMG-taxon_2667527227_annotated_assembly	refseq	NZ_FNKY01000001.1
8144594	GCF_900103165.1_IMG-taxon_2667527227_annotated_assembly_CLST_2	0	sanntis	272158	357127	Saccharide	Isolate	GCF_900103165.1_IMG-taxon_2667527227_annotated_assembly	refseq	NZ_FNKY01000001.1
8144595	GCF_900103165.1_IMG-taxon_2667527227_annotated_assembly_CLST_3	0	sanntis	721265	742687	NRP	Isolate	GCF_900103165.1_IMG-taxon_2667527227_annotated_assembly	refseq	NZ_FNKY01000001.1
8144596	GCF_900103165.1_IMG-taxon_2667527227_annotated_assembly_CLST_4	0	sanntis	883494	895865	Terpene	Isolate	GCF_900103165.1_IMG-taxon_2667527227_annotated_assembly	refseq	NZ_FNKY01000001.1
8144597	GCF_900103165.1_IMG-taxon_2667527227_annotated_assembly_CLST_5	0	sanntis	922575	927077	Polyketide	Isolate	GCF_900103165.1_IMG-taxon_2667527227_annotated_assembly	refseq	NZ_FNKY01000001.1
8144598	GCF_900103165.1_IMG-taxon_2667527227_annotated_assembly_CLST_6	0	sanntis	1665349	1713984	NRP|Polyketide	Isolate	GCF_900103165.1_IMG-taxon_2667527227_annotated_assembly	refseq	NZ_FNKY01000001.1
8144599	GCF_900103165.1_IMG-taxon_2667527227_annotated_assembly_CLST_7	0	sanntis	2669999	2682527	Polyketide	Isolate	GCF_900103165.1_IMG-taxon_2667527227_annotated_assembly	refseq	NZ_FNKY01000001.1
8144610	GCF_900107715.1_IMG-taxon_2671180074_annotated_assembly_CLST_1	0	sanntis	59530	78295	Other	Isolate	GCF_900107715.1_IMG-taxon_2671180074_annotated_assembly	refseq	NZ_FNQL01000001.1
8144611	GCF_900107715.1_IMG-taxon_2671180074_annotated_assembly_CLST_2	0	sanntis	224211	231215	Polyketide	Isolate	GCF_900107715.1_IMG-taxon_2671180074_annotated_assembly	refseq	NZ_FNQL01000001.1
8144612	GCF_900107715.1_IMG-taxon_2671180074_annotated_assembly_CLST_3	0	sanntis	343640	425200	Saccharide	Isolate	GCF_900107715.1_IMG-taxon_2671180074_annotated_assembly	refseq	NZ_FNQL01000001.1
8144614	GCF_900107715.1_IMG-taxon_2671180074_annotated_assembly_CLST_5	0	sanntis	193783	231678	NRP|Polyketide	Isolate	GCF_900107715.1_IMG-taxon_2671180074_annotated_assembly	refseq	NZ_FNQL01000003.1
8144616	GCF_900107715.1_IMG-taxon_2671180074_annotated_assembly_CLST_7	0	sanntis	107889	112729	Other	Isolate	GCF_900107715.1_IMG-taxon_2671180074_annotated_assembly	refseq	NZ_FNQL01000010.1
8144618	GCF_900107715.1_IMG-taxon_2671180074_annotated_assembly_CLST_9	0	sanntis	100627	105873	Terpene	Isolate	GCF_900107715.1_IMG-taxon_2671180074_annotated_assembly	refseq	NZ_FNQL01000009.1
8144622	GCF_900109785.1_IMG-taxon_2671180071_annotated_assembly_CLST_1	10	sanntis	1	55182	Saccharide	Isolate	GCF_900109785.1_IMG-taxon_2671180071_annotated_assembly	refseq	NZ_FOBH01000001.1
8144623	GCF_900109785.1_IMG-taxon_2671180071_annotated_assembly_CLST_2	0	sanntis	250415	265719	Saccharide	Isolate	GCF_900109785.1_IMG-taxon_2671180071_annotated_assembly	refseq	NZ_FOBH01000001.1
8144627	GCF_900109785.1_IMG-taxon_2671180071_annotated_assembly_CLST_6	0	sanntis	137592	143733	Other	Isolate	GCF_900109785.1_IMG-taxon_2671180071_annotated_assembly	refseq	NZ_FOBH01000006.1
8144629	GCF_900109785.1_IMG-taxon_2671180071_annotated_assembly_CLST_8	0	sanntis	61661	68749	Polyketide	Isolate	GCF_900109785.1_IMG-taxon_2671180071_annotated_assembly	refseq	NZ_FOBH01000009.1
8144630	GCF_900109785.1_IMG-taxon_2671180071_annotated_assembly_CLST_9	0	sanntis	93878	100926	Other	Isolate	GCF_900109785.1_IMG-taxon_2671180071_annotated_assembly	refseq	NZ_FOBH01000009.1
8144632	GCF_900109785.1_IMG-taxon_2671180071_annotated_assembly_CLST_11	10	sanntis	3	5849	NRP	Isolate	GCF_900109785.1_IMG-taxon_2671180071_annotated_assembly	refseq	NZ_FOBH01000015.1
8144633	GCF_900109785.1_IMG-taxon_2671180071_annotated_assembly_CLST_12	0	sanntis	15849	21156	Saccharide	Isolate	GCF_900109785.1_IMG-taxon_2671180071_annotated_assembly	refseq	NZ_FOBH01000019.1
8144635	GCF_900110185.1_IMG-taxon_2671180076_annotated_assembly_CLST_0	1	sanntis	53824	107651	Saccharide	Isolate	GCF_900110185.1_IMG-taxon_2671180076_annotated_assembly	refseq	NZ_FOCT01000012.1
8144636	GCF_900110185.1_IMG-taxon_2671180076_annotated_assembly_CLST_1	1	sanntis	4259	26459	Other	Isolate	GCF_900110185.1_IMG-taxon_2671180076_annotated_assembly	refseq	NZ_FOCT01000023.1
8144639	GCF_900110185.1_IMG-taxon_2671180076_annotated_assembly_CLST_4	0	sanntis	53581	94322	NRP|Polyketide	Isolate	GCF_900110185.1_IMG-taxon_2671180076_annotated_assembly	refseq	NZ_FOCT01000005.1
8144641	GCF_900110185.1_IMG-taxon_2671180076_annotated_assembly_CLST_6	10	sanntis	1	9869	RiPP	Isolate	GCF_900110185.1_IMG-taxon_2671180076_annotated_assembly	refseq	NZ_FOCT01000001.1
8144643	GCF_900110185.1_IMG-taxon_2671180076_annotated_assembly_CLST_8	0	sanntis	23359	26998	Other	Isolate	GCF_900110185.1_IMG-taxon_2671180076_annotated_assembly	refseq	NZ_FOCT01000008.1
8144646	GCF_900110185.1_IMG-taxon_2671180076_annotated_assembly_CLST_11	0	sanntis	90821	110987	Other	Isolate	GCF_900110185.1_IMG-taxon_2671180076_annotated_assembly	refseq	NZ_FOCT01000002.1
8144647	GCF_900110185.1_IMG-taxon_2671180076_annotated_assembly_CLST_12	0	sanntis	258365	265379	Polyketide	Isolate	GCF_900110185.1_IMG-taxon_2671180076_annotated_assembly	refseq	NZ_FOCT01000002.1
8144648	GCF_900110185.1_IMG-taxon_2671180076_annotated_assembly_CLST_13	1	sanntis	391771	407144	Other	Isolate	GCF_900110185.1_IMG-taxon_2671180076_annotated_assembly	refseq	NZ_FOCT01000002.1
8144650	GCF_900110185.1_IMG-taxon_2671180076_annotated_assembly_CLST_15	0	sanntis	5746	8997	Other	Isolate	GCF_900110185.1_IMG-taxon_2671180076_annotated_assembly	refseq	NZ_FOCT01000011.1
8144651	GCF_900111585.1_IMG-taxon_2671180069_annotated_assembly_CLST_0	0	sanntis	394150	400033	Other	Isolate	GCF_900111585.1_IMG-taxon_2671180069_annotated_assembly	refseq	NZ_FOHI01000003.1
8144656	GCF_900111585.1_IMG-taxon_2671180069_annotated_assembly_CLST_5	0	sanntis	576178	614466	NRP	Isolate	GCF_900111585.1_IMG-taxon_2671180069_annotated_assembly	refseq	NZ_FOHI01000001.1
8144658	GCF_900111585.1_IMG-taxon_2671180069_annotated_assembly_CLST_7	0	sanntis	5745	8996	Other	Isolate	GCF_900111585.1_IMG-taxon_2671180069_annotated_assembly	refseq	NZ_FOHI01000008.1
8144659	GCF_900111585.1_IMG-taxon_2671180069_annotated_assembly_CLST_8	0	sanntis	47763	129839	Saccharide	Isolate	GCF_900111585.1_IMG-taxon_2671180069_annotated_assembly	refseq	NZ_FOHI01000002.1
8144660	GCF_900111585.1_IMG-taxon_2671180069_annotated_assembly_CLST_9	0	sanntis	244178	248746	Polyketide	Isolate	GCF_900111585.1_IMG-taxon_2671180069_annotated_assembly	refseq	NZ_FOHI01000002.1
8144661	GCF_900111585.1_IMG-taxon_2671180069_annotated_assembly_CLST_10	0	sanntis	399443	416659	Other	Isolate	GCF_900111585.1_IMG-taxon_2671180069_annotated_assembly	refseq	NZ_FOHI01000002.1
8144663	GCF_900116835.1_IMG-taxon_2671180079_annotated_assembly_CLST_0	0	sanntis	106730	129298	Other	Isolate	GCF_900116835.1_IMG-taxon_2671180079_annotated_assembly	refseq	NZ_FPBZ01000008.1
8144665	GCF_900116835.1_IMG-taxon_2671180079_annotated_assembly_CLST_2	0	sanntis	8162	11534	Other	Isolate	GCF_900116835.1_IMG-taxon_2671180079_annotated_assembly	refseq	NZ_FPBZ01000013.1
8144668	GCF_900116835.1_IMG-taxon_2671180079_annotated_assembly_CLST_5	0	sanntis	47966	85584	NRP|Polyketide	Isolate	GCF_900116835.1_IMG-taxon_2671180079_annotated_assembly	refseq	NZ_FPBZ01000002.1
8144670	GCF_900116835.1_IMG-taxon_2671180079_annotated_assembly_CLST_7	0	sanntis	299029	321147	RiPP	Isolate	GCF_900116835.1_IMG-taxon_2671180079_annotated_assembly	refseq	NZ_FPBZ01000001.1
8144671	GCF_900116835.1_IMG-taxon_2671180079_annotated_assembly_CLST_8	0	sanntis	467530	474582	Polyketide	Isolate	GCF_900116835.1_IMG-taxon_2671180079_annotated_assembly	refseq	NZ_FPBZ01000001.1
8144673	GCF_900116835.1_IMG-taxon_2671180079_annotated_assembly_CLST_10	0	sanntis	45713	58934	NRP	Isolate	GCF_900116835.1_IMG-taxon_2671180079_annotated_assembly	refseq	NZ_FPBZ01000011.1
8144677	GCF_900116835.1_IMG-taxon_2671180079_annotated_assembly_CLST_14	0	sanntis	47484	53948	Saccharide	Isolate	GCF_900116835.1_IMG-taxon_2671180079_annotated_assembly	refseq	NZ_FPBZ01000004.1
8144678	GCF_900116835.1_IMG-taxon_2671180079_annotated_assembly_CLST_15	0	sanntis	69564	151867	Saccharide	Isolate	GCF_900116835.1_IMG-taxon_2671180079_annotated_assembly	refseq	NZ_FPBZ01000004.1
8144681	GCF_900116835.1_IMG-taxon_2671180079_annotated_assembly_CLST_18	0	sanntis	19253	32765	Terpene	Isolate	GCF_900116835.1_IMG-taxon_2671180079_annotated_assembly	refseq	NZ_FPBZ01000007.1
8144682	GCF_900116835.1_IMG-taxon_2671180079_annotated_assembly_CLST_19	0	sanntis	23365	27007	Other	Isolate	GCF_900116835.1_IMG-taxon_2671180079_annotated_assembly	refseq	NZ_FPBZ01000016.1
8144684	GCF_900290155.1_Le_mesenteroides_CECT_9268_Spades_Prokka_CLST_0	1	sanntis	350934	360719	Saccharide	Isolate	GCF_900290155.1_Le_mesenteroides_CECT_9268_Spades_Prokka	refseq	NZ_OKQW01000002.1
8144686	GCF_900290155.1_Le_mesenteroides_CECT_9268_Spades_Prokka_CLST_2	0	sanntis	38651	49324	RiPP	Isolate	GCF_900290155.1_Le_mesenteroides_CECT_9268_Spades_Prokka	refseq	NZ_OKQW01000006.1
8144689	GCF_900290155.1_Le_mesenteroides_CECT_9268_Spades_Prokka_CLST_5	0	sanntis	730939	737659	Polyketide	Isolate	GCF_900290155.1_Le_mesenteroides_CECT_9268_Spades_Prokka	refseq	NZ_OKQW01000001.1
8144690	GCF_900290155.1_Le_mesenteroides_CECT_9268_Spades_Prokka_CLST_6	10	sanntis	226	10529	Saccharide	Isolate	GCF_900290155.1_Le_mesenteroides_CECT_9268_Spades_Prokka	refseq	NZ_OKQW01000009.1
8144691	GCF_900290155.1_Le_mesenteroides_CECT_9268_Spades_Prokka_CLST_7	0	sanntis	24352	38308	Saccharide	Isolate	GCF_900290155.1_Le_mesenteroides_CECT_9268_Spades_Prokka	refseq	NZ_OKQW01000007.1
8144693	GCF_900290445.1_Le_mesenteroides_CECT_9217_Spades_Prokka_CLST_1	0	sanntis	109471	119046	Polyketide	Isolate	GCF_900290445.1_Le_mesenteroides_CECT_9217_Spades_Prokka	refseq	NZ_OKRL01000001.1
8144694	GCF_900290445.1_Le_mesenteroides_CECT_9217_Spades_Prokka_CLST_2	0	sanntis	1188349	1239845	Saccharide	Isolate	GCF_900290445.1_Le_mesenteroides_CECT_9217_Spades_Prokka	refseq	NZ_OKRL01000001.1
8144696	GCF_900290445.1_Le_mesenteroides_CECT_9217_Spades_Prokka_CLST_4	0	sanntis	38651	49324	RiPP	Isolate	GCF_900290445.1_Le_mesenteroides_CECT_9217_Spades_Prokka	refseq	NZ_OKRL01000004.1
8144698	GCF_900312985.1_Le_mesenteroides_CECT_9266_Spades_Prokka_CLST_0	0	sanntis	38651	49324	RiPP	Isolate	GCF_900312985.1_Le_mesenteroides_CECT_9266_Spades_Prokka	refseq	NZ_OMPP01000006.1
8144700	GCF_900312985.1_Le_mesenteroides_CECT_9266_Spades_Prokka_CLST_2	11	sanntis	226	11254	Saccharide	Isolate	GCF_900312985.1_Le_mesenteroides_CECT_9266_Spades_Prokka	refseq	NZ_OMPP01000013.1
8144702	GCF_900312985.1_Le_mesenteroides_CECT_9266_Spades_Prokka_CLST_4	11	sanntis	624	13725	Saccharide	Isolate	GCF_900312985.1_Le_mesenteroides_CECT_9266_Spades_Prokka	refseq	NZ_OMPP01000010.1
8144703	GCF_900312985.1_Le_mesenteroides_CECT_9266_Spades_Prokka_CLST_5	0	sanntis	109470	119045	Polyketide	Isolate	GCF_900312985.1_Le_mesenteroides_CECT_9266_Spades_Prokka	refseq	NZ_OMPP01000001.1
8144705	GCF_900452955.1_49923_C01_CLST_0	0	sanntis	251330	258628	Polyketide	Isolate	GCF_900452955.1_49923_C01	refseq	NZ_UGPE01000001.1
8144706	GCF_900452955.1_49923_C01_CLST_1	0	sanntis	971676	974920	Terpene	Isolate	GCF_900452955.1_49923_C01	refseq	NZ_UGPE01000001.1
8144707	GCF_900452955.1_49923_C01_CLST_2	0	sanntis	1293676	1316905	Saccharide	Isolate	GCF_900452955.1_49923_C01	refseq	NZ_UGPE01000001.1
8144711	GCF_900461615.1_51765_D01_CLST_0	0	sanntis	67660	78333	RiPP	Isolate	GCF_900461615.1_51765_D01	refseq	NZ_UGPC01000001.1
8144712	GCF_900461615.1_51765_D01_CLST_1	0	sanntis	263133	272278	Polyketide	Isolate	GCF_900461615.1_51765_D01	refseq	NZ_UGPC01000001.1
8144713	GCF_900461615.1_51765_D01_CLST_2	0	sanntis	1046539	1051207	Terpene	Isolate	GCF_900461615.1_51765_D01	refseq	NZ_UGPC01000001.1
8144714	GCF_900461615.1_51765_D01_CLST_3	0	sanntis	1409568	1427865	Saccharide	Isolate	GCF_900461615.1_51765_D01	refseq	NZ_UGPC01000001.1
8144719	GCF_904830765.1_PA_NIVACYA_CLST_0	0	sanntis	745878	749981	Terpene	Isolate	GCF_904830765.1_PA_NIVACYA	refseq	NZ_LR882934.1
8144720	GCF_904830765.1_PA_NIVACYA_CLST_1	0	sanntis	828292	840794	RiPP	Isolate	GCF_904830765.1_PA_NIVACYA	refseq	NZ_LR882934.1
8144721	GCF_904830765.1_PA_NIVACYA_CLST_2	0	sanntis	1888566	1938787	Saccharide	Isolate	GCF_904830765.1_PA_NIVACYA	refseq	NZ_LR882934.1
8144722	GCF_904830765.1_PA_NIVACYA_CLST_3	0	sanntis	2124888	2127441	Terpene	Isolate	GCF_904830765.1_PA_NIVACYA	refseq	NZ_LR882934.1
8144723	GCF_904830765.1_PA_NIVACYA_CLST_4	0	sanntis	2367635	2392303	RiPP	Isolate	GCF_904830765.1_PA_NIVACYA	refseq	NZ_LR882934.1
8144724	GCF_904830765.1_PA_NIVACYA_CLST_5	0	sanntis	3199787	3213525	Other	Isolate	GCF_904830765.1_PA_NIVACYA	refseq	NZ_LR882934.1
8144725	GCF_904830765.1_PA_NIVACYA_CLST_6	0	sanntis	3633750	3694122	NRP|Polyketide	Isolate	GCF_904830765.1_PA_NIVACYA	refseq	NZ_LR882934.1
8144726	GCF_904830765.1_PA_NIVACYA_CLST_7	0	sanntis	4311029	4352661	NRP|Polyketide|Saccharide	Isolate	GCF_904830765.1_PA_NIVACYA	refseq	NZ_LR882934.1
8144727	GCF_904830765.1_PA_NIVACYA_CLST_8	0	sanntis	4442896	4512515	NRP	Isolate	GCF_904830765.1_PA_NIVACYA	refseq	NZ_LR882934.1
8144737	GCF_904830765.1_PA_NIVACYA_CLST_18	10	sanntis	1	47949	Polyketide	Isolate	GCF_904830765.1_PA_NIVACYA	refseq	NZ_LR882937.1
8144739	GCF_904830775.1_P._agardhii_No.2A_CLST_0	0	sanntis	28744	61638	Terpene	Isolate	GCF_904830775.1_P._agardhii_No.2A	refseq	NZ_LR882940.1
8144741	GCF_904830775.1_P._agardhii_No.2A_CLST_2	0	sanntis	883517	929297	NRP	Isolate	GCF_904830775.1_P._agardhii_No.2A	refseq	NZ_LR882938.1
8144742	GCF_904830775.1_P._agardhii_No.2A_CLST_3	0	sanntis	1020727	1031395	RiPP	Isolate	GCF_904830775.1_P._agardhii_No.2A	refseq	NZ_LR882938.1
8144743	GCF_904830775.1_P._agardhii_No.2A_CLST_4	0	sanntis	1231790	1304795	NRP	Isolate	GCF_904830775.1_P._agardhii_No.2A	refseq	NZ_LR882938.1
8144744	GCF_904830775.1_P._agardhii_No.2A_CLST_5	0	sanntis	2222555	2235165	RiPP	Isolate	GCF_904830775.1_P._agardhii_No.2A	refseq	NZ_LR882938.1
8144745	GCF_904830775.1_P._agardhii_No.2A_CLST_6	0	sanntis	3264249	3314536	Saccharide	Isolate	GCF_904830775.1_P._agardhii_No.2A	refseq	NZ_LR882938.1
8144746	GCF_904830775.1_P._agardhii_No.2A_CLST_7	0	sanntis	3501560	3504113	Terpene	Isolate	GCF_904830775.1_P._agardhii_No.2A	refseq	NZ_LR882938.1
8144747	GCF_904830775.1_P._agardhii_No.2A_CLST_8	0	sanntis	3738592	3765977	RiPP	Isolate	GCF_904830775.1_P._agardhii_No.2A	refseq	NZ_LR882938.1
8144748	GCF_904830775.1_P._agardhii_No.2A_CLST_9	0	sanntis	3963792	3968300	Terpene	Isolate	GCF_904830775.1_P._agardhii_No.2A	refseq	NZ_LR882938.1
8144749	GCF_904830775.1_P._agardhii_No.2A_CLST_10	0	sanntis	4561501	4575243	Other	Isolate	GCF_904830775.1_P._agardhii_No.2A	refseq	NZ_LR882938.1
8144758	GCF_904830845.1_PA_No.365_CLST_0	0	sanntis	580618	630792	NRP|Polyketide|Saccharide	Isolate	GCF_904830845.1_PA_No.365	refseq	NZ_LR882944.1
8144759	GCF_904830845.1_PA_No.365_CLST_1	0	sanntis	720622	744610	RiPP	Isolate	GCF_904830845.1_PA_No.365	refseq	NZ_LR882944.1
8144760	GCF_904830845.1_PA_No.365_CLST_2	0	sanntis	953191	1028527	NRP	Isolate	GCF_904830845.1_PA_No.365	refseq	NZ_LR882944.1
8144761	GCF_904830845.1_PA_No.365_CLST_3	0	sanntis	1289423	1335863	Saccharide	Isolate	GCF_904830845.1_PA_No.365	refseq	NZ_LR882944.1
8144762	GCF_904830845.1_PA_No.365_CLST_4	0	sanntis	2351376	2368133	RiPP	Isolate	GCF_904830845.1_PA_No.365	refseq	NZ_LR882944.1
8144763	GCF_904830845.1_PA_No.365_CLST_5	0	sanntis	2448566	2451196	Terpene	Isolate	GCF_904830845.1_PA_No.365	refseq	NZ_LR882944.1
8144764	GCF_904830845.1_PA_No.365_CLST_6	0	sanntis	3207231	3209742	Terpene	Isolate	GCF_904830845.1_PA_No.365	refseq	NZ_LR882944.1
8144765	GCF_904830845.1_PA_No.365_CLST_7	0	sanntis	3449460	3470688	RiPP	Isolate	GCF_904830845.1_PA_No.365	refseq	NZ_LR882944.1
8144766	GCF_904830845.1_PA_No.365_CLST_8	0	sanntis	4257571	4271350	Other	Isolate	GCF_904830845.1_PA_No.365	refseq	NZ_LR882944.1
8144774	GCF_904830845.1_PA_No.365_CLST_16	0	sanntis	11678	15535	NRP|Saccharide	Isolate	GCF_904830845.1_PA_No.365	refseq	NZ_LR882947.1
8144775	GCF_904830855.1_PA_No.66_CLST_0	0	sanntis	132664	180259	NRP	Isolate	GCF_904830855.1_PA_No.66	refseq	NZ_LR882963.1
8144776	GCF_904830855.1_PA_No.66_CLST_1	0	sanntis	270734	285371	RiPP	Isolate	GCF_904830855.1_PA_No.66	refseq	NZ_LR882963.1
8144777	GCF_904830855.1_PA_No.66_CLST_2	0	sanntis	483814	558853	NRP	Isolate	GCF_904830855.1_PA_No.66	refseq	NZ_LR882963.1
8144778	GCF_904830855.1_PA_No.66_CLST_3	0	sanntis	1364486	1384085	Terpene	Isolate	GCF_904830855.1_PA_No.66	refseq	NZ_LR882963.1
8144779	GCF_904830855.1_PA_No.66_CLST_4	0	sanntis	1460607	1473218	RiPP	Isolate	GCF_904830855.1_PA_No.66	refseq	NZ_LR882963.1
8144780	GCF_904830855.1_PA_No.66_CLST_5	0	sanntis	2514246	2546833	Saccharide	Isolate	GCF_904830855.1_PA_No.66	refseq	NZ_LR882963.1
8144781	GCF_904830855.1_PA_No.66_CLST_6	0	sanntis	2728758	2731311	Terpene	Isolate	GCF_904830855.1_PA_No.66	refseq	NZ_LR882963.1
8144782	GCF_904830855.1_PA_No.66_CLST_7	0	sanntis	2963145	2990023	RiPP	Isolate	GCF_904830855.1_PA_No.66	refseq	NZ_LR882963.1
8144783	GCF_904830855.1_PA_No.66_CLST_8	0	sanntis	3375032	3384028	Terpene	Isolate	GCF_904830855.1_PA_No.66	refseq	NZ_LR882963.1
8144784	GCF_904830855.1_PA_No.66_CLST_9	0	sanntis	3838194	3848725	Other	Isolate	GCF_904830855.1_PA_No.66	refseq	NZ_LR882963.1
8144793	GCF_904830855.1_PA_No.66_CLST_18	0	sanntis	18847	59952	NRP|Polyketide	Isolate	GCF_904830855.1_PA_No.66	refseq	NZ_LR882964.1
8144795	GCF_904830855.1_PA_No.66_CLST_20	0	sanntis	17489	54343	NRP|Polyketide	Isolate	GCF_904830855.1_PA_No.66	refseq	NZ_LR882966.1
8144797	GCF_904830885.1_P._agardhii_PCC_7811_CLST_0	0	sanntis	21930	61357	Saccharide	Isolate	GCF_904830885.1_P._agardhii_PCC_7811	refseq	NZ_CAJGUZ010000004.1
8144798	GCF_904830885.1_P._agardhii_PCC_7811_CLST_1	10	sanntis	2	14994	Polyketide	Isolate	GCF_904830885.1_P._agardhii_PCC_7811	refseq	NZ_CAJGUZ010000001.1
8144799	GCF_904830885.1_P._agardhii_PCC_7811_CLST_2	1	sanntis	78132	102869	Polyketide	Isolate	GCF_904830885.1_P._agardhii_PCC_7811	refseq	NZ_CAJGUZ010000001.1
8144802	GCF_904830885.1_P._agardhii_PCC_7811_CLST_5	0	sanntis	589595	635110	NRP	Isolate	GCF_904830885.1_P._agardhii_PCC_7811	refseq	NZ_LR882969.1
8144803	GCF_904830885.1_P._agardhii_PCC_7811_CLST_6	0	sanntis	723715	793785	NRP	Isolate	GCF_904830885.1_P._agardhii_PCC_7811	refseq	NZ_LR882969.1
8144804	GCF_904830885.1_P._agardhii_PCC_7811_CLST_7	0	sanntis	1777738	1788728	Saccharide	Isolate	GCF_904830885.1_P._agardhii_PCC_7811	refseq	NZ_LR882969.1
8144805	GCF_904830885.1_P._agardhii_PCC_7811_CLST_8	0	sanntis	1950260	1962763	RiPP	Isolate	GCF_904830885.1_P._agardhii_PCC_7811	refseq	NZ_LR882969.1
8144806	GCF_904830885.1_P._agardhii_PCC_7811_CLST_9	0	sanntis	3019003	3069336	Saccharide	Isolate	GCF_904830885.1_P._agardhii_PCC_7811	refseq	NZ_LR882969.1
8144807	GCF_904830885.1_P._agardhii_PCC_7811_CLST_10	0	sanntis	3255132	3257685	Terpene	Isolate	GCF_904830885.1_P._agardhii_PCC_7811	refseq	NZ_LR882969.1
8144808	GCF_904830885.1_P._agardhii_PCC_7811_CLST_11	0	sanntis	3500297	3519938	RiPP	Isolate	GCF_904830885.1_P._agardhii_PCC_7811	refseq	NZ_LR882969.1
8144809	GCF_904830885.1_P._agardhii_PCC_7811_CLST_12	0	sanntis	4327863	4341604	Other	Isolate	GCF_904830885.1_P._agardhii_PCC_7811	refseq	NZ_LR882969.1
8144817	GCF_904830915.1_P._agardhii_PCC7805_CLST_0	0	sanntis	136693	183379	NRP|Polyketide|Saccharide	Isolate	GCF_904830915.1_P._agardhii_PCC7805	refseq	NZ_LR882950.1
8144818	GCF_904830915.1_P._agardhii_PCC7805_CLST_1	0	sanntis	271433	281643	RiPP	Isolate	GCF_904830915.1_P._agardhii_PCC7805	refseq	NZ_LR882950.1
8144819	GCF_904830915.1_P._agardhii_PCC7805_CLST_2	0	sanntis	514851	556857	NRP	Isolate	GCF_904830915.1_P._agardhii_PCC7805	refseq	NZ_LR882950.1
8144820	GCF_904830915.1_P._agardhii_PCC7805_CLST_3	0	sanntis	830563	878913	Saccharide	Isolate	GCF_904830915.1_P._agardhii_PCC7805	refseq	NZ_LR882950.1
8144821	GCF_904830915.1_P._agardhii_PCC7805_CLST_4	0	sanntis	1920338	1937397	RiPP	Isolate	GCF_904830915.1_P._agardhii_PCC7805	refseq	NZ_LR882950.1
8144822	GCF_904830915.1_P._agardhii_PCC7805_CLST_5	0	sanntis	2783927	2786480	Terpene	Isolate	GCF_904830915.1_P._agardhii_PCC7805	refseq	NZ_LR882950.1
8144823	GCF_904830915.1_P._agardhii_PCC7805_CLST_6	0	sanntis	3023663	3042416	RiPP	Isolate	GCF_904830915.1_P._agardhii_PCC7805	refseq	NZ_LR882950.1
8144824	GCF_904830915.1_P._agardhii_PCC7805_CLST_7	0	sanntis	3824954	3838733	Other	Isolate	GCF_904830915.1_P._agardhii_PCC7805	refseq	NZ_LR882950.1
8144833	GCF_904830915.1_P._agardhii_PCC7805_CLST_16	0	sanntis	58885	100887	NRP|Polyketide	Isolate	GCF_904830915.1_P._agardhii_PCC7805	refseq	NZ_LR882951.1
8144837	GCF_006406185.1_ASM640618v1_CLST_2	0	sanntis	21728	31303	Polyketide	Isolate	GCF_006406185.1_ASM640618v1	refseq	NZ_QFDH01000007.1
8144840	GCF_007673005.1_ASM767300v1_CLST_2	0	sanntis	109392	118967	Polyketide	Isolate	GCF_007673005.1_ASM767300v1	refseq	NZ_VDYV01000002.1
8144841	GCF_007673005.1_ASM767300v1_CLST_3	0	sanntis	8915	31675	Saccharide	Isolate	GCF_007673005.1_ASM767300v1	refseq	NZ_VDYV01000003.1
8144844	GCF_008689685.1_ASM868968v1_CLST_2	0	sanntis	66430	77074	RiPP	Isolate	GCF_008689685.1_ASM868968v1	refseq	NZ_VBWT01000004.1
8144846	GCF_008689685.1_ASM868968v1_CLST_4	10	sanntis	2	20202	Saccharide	Isolate	GCF_008689685.1_ASM868968v1	refseq	NZ_VBWT01000002.1
8144847	GCF_008689685.1_ASM868968v1_CLST_5	0	sanntis	107300	116875	Polyketide	Isolate	GCF_008689685.1_ASM868968v1	refseq	NZ_VBWT01000001.1
8144850	GCF_008689715.1_ASM868971v1_CLST_2	0	sanntis	109467	119846	Polyketide	Isolate	GCF_008689715.1_ASM868971v1	refseq	NZ_VBWU01000005.1
8144851	GCF_008690745.1_ASM869074v1_CLST_0	0	sanntis	109469	119044	Polyketide	Isolate	GCF_008690745.1_ASM869074v1	refseq	NZ_VBWX01000003.1
8144852	GCF_008690745.1_ASM869074v1_CLST_1	0	sanntis	276079	298645	Saccharide	Isolate	GCF_008690745.1_ASM869074v1	refseq	NZ_VBWX01000007.1
8144857	GCF_008690805.1_ASM869080v1_CLST_2	10	sanntis	53	12310	Saccharide	Isolate	GCF_008690805.1_ASM869080v1	refseq	NZ_VBWZ01000024.1
8144858	GCF_008690805.1_ASM869080v1_CLST_3	10	sanntis	3	987	RiPP	Isolate	GCF_008690805.1_ASM869080v1	refseq	NZ_VBWZ01000030.1
8144861	GCF_008690805.1_ASM869080v1_CLST_6	0	sanntis	68977	78552	Polyketide	Isolate	GCF_008690805.1_ASM869080v1	refseq	NZ_VBWZ01000009.1
8144863	GCF_009497095.1_ASM949709v1_CLST_1	0	sanntis	16482	25160	Polyketide	Isolate	GCF_009497095.1_ASM949709v1	refseq	NZ_WIPA01000006.1
8144864	GCF_009497095.1_ASM949709v1_CLST_2	11	sanntis	247	15778	Other	Isolate	GCF_009497095.1_ASM949709v1	refseq	NZ_WIPA01000020.1
8144865	GCF_009497095.1_ASM949709v1_CLST_3	1	sanntis	2824	5757	RiPP	Isolate	GCF_009497095.1_ASM949709v1	refseq	NZ_WIPA01000027.1
8144867	GCF_009497095.1_ASM949709v1_CLST_5	0	sanntis	37142	49257	RiPP	Isolate	GCF_009497095.1_ASM949709v1	refseq	NZ_WIPA01000007.1
8144870	GCF_009497095.1_ASM949709v1_CLST_8	11	sanntis	2	8702	RiPP	Isolate	GCF_009497095.1_ASM949709v1	refseq	NZ_WIPA01000024.1
8144872	GCF_009913915.1_ASM991391v1_CLST_0	0	sanntis	274026	321175	Saccharide	Isolate	GCF_009913915.1_ASM991391v1	refseq	NZ_CP028251.1
8144873	GCF_009913915.1_ASM991391v1_CLST_1	0	sanntis	1429888	1438564	Polyketide	Isolate	GCF_009913915.1_ASM991391v1	refseq	NZ_CP028251.1
8144874	GCF_009913915.1_ASM991391v1_CLST_2	0	sanntis	1622935	1633586	RiPP	Isolate	GCF_009913915.1_ASM991391v1	refseq	NZ_CP028251.1
8144878	GCF_009913935.1_ASM991393v1_CLST_0	0	sanntis	458237	474155	Saccharide	Isolate	GCF_009913935.1_ASM991393v1	refseq	NZ_CP028255.1
8144879	GCF_009913935.1_ASM991393v1_CLST_1	0	sanntis	1540944	1549620	Polyketide	Isolate	GCF_009913935.1_ASM991393v1	refseq	NZ_CP028255.1
8144880	GCF_009913935.1_ASM991393v1_CLST_2	0	sanntis	1728578	1739222	RiPP	Isolate	GCF_009913935.1_ASM991393v1	refseq	NZ_CP028255.1
8144884	GCF_014060975.1_ASM1406097v1_CLST_0	0	sanntis	107301	116876	Polyketide	Isolate	GCF_014060975.1_ASM1406097v1	refseq	NZ_JACGML010000001.1
8144885	GCF_014060975.1_ASM1406097v1_CLST_1	0	sanntis	87598	110154	Saccharide	Isolate	GCF_014060975.1_ASM1406097v1	refseq	NZ_JACGML010000002.1
8144886	GCF_014060975.1_ASM1406097v1_CLST_2	0	sanntis	66408	77052	RiPP	Isolate	GCF_014060975.1_ASM1406097v1	refseq	NZ_JACGML010000006.1
8144890	GCF_016127295.1_ASM1612729v1_CLST_0	0	sanntis	628591	637267	Polyketide	Isolate	GCF_016127295.1_ASM1612729v1	refseq	NZ_CP065995.1
8144891	GCF_016127295.1_ASM1612729v1_CLST_1	0	sanntis	821637	832310	RiPP	Isolate	GCF_016127295.1_ASM1612729v1	refseq	NZ_CP065995.1
8144892	GCF_016127295.1_ASM1612729v1_CLST_2	0	sanntis	1505345	1529402	Saccharide	Isolate	GCF_016127295.1_ASM1612729v1	refseq	NZ_CP065995.1
8144893	GCF_016127295.1_ASM1612729v1_CLST_3	0	sanntis	1887691	1893706	Terpene	Isolate	GCF_016127295.1_ASM1612729v1	refseq	NZ_CP065995.1
8144898	GCF_018257055.1_ASM1825705v1_CLST_0	0	sanntis	18221	28436	RiPP	Isolate	GCF_018257055.1_ASM1825705v1	refseq	NZ_JAERKO010000005.1
8144900	GCF_018257055.1_ASM1825705v1_CLST_2	0	sanntis	38825	48851	RiPP	Isolate	GCF_018257055.1_ASM1825705v1	refseq	NZ_JAERKO010000004.1
8144903	GCF_018257055.1_ASM1825705v1_CLST_5	10	sanntis	3	7388	RiPP	Isolate	GCF_018257055.1_ASM1825705v1	refseq	NZ_JAERKO010000006.1
8144905	GCF_018257055.1_ASM1825705v1_CLST_7	0	sanntis	244593	288049	Saccharide	Isolate	GCF_018257055.1_ASM1825705v1	refseq	NZ_JAERKO010000001.1
8144906	GCF_018257055.1_ASM1825705v1_CLST_8	0	sanntis	1427958	1437533	Polyketide	Isolate	GCF_018257055.1_ASM1825705v1	refseq	NZ_JAERKO010000001.1
8144908	GCF_018336555.1_ASM1833655v1_CLST_0	0	sanntis	242276	251851	Polyketide	Isolate	GCF_018336555.1_ASM1833655v1	refseq	NZ_CP048006.1
8144909	GCF_018336555.1_ASM1833655v1_CLST_1	0	sanntis	1201623	1225995	Saccharide	Isolate	GCF_018336555.1_ASM1833655v1	refseq	NZ_CP048006.1
8144912	GCF_018991785.1_ASM1899178v1_CLST_0	0	sanntis	105663	115238	Polyketide	Isolate	GCF_018991785.1_ASM1899178v1	refseq	NZ_JAHLEO010000001.1
8144913	GCF_018991785.1_ASM1899178v1_CLST_1	0	sanntis	38519	49163	RiPP	Isolate	GCF_018991785.1_ASM1899178v1	refseq	NZ_JAHLEO010000008.1
8144915	GCF_018991785.1_ASM1899178v1_CLST_3	0	sanntis	4674	29321	Saccharide	Isolate	GCF_018991785.1_ASM1899178v1	refseq	NZ_JAHLEO010000002.1
8144918	GCF_019048965.1_ASM1904896v1_CLST_0	0	sanntis	168083	190335	Saccharide	Isolate	GCF_019048965.1_ASM1904896v1	refseq	NZ_CP037752.1
8144919	GCF_019048965.1_ASM1904896v1_CLST_1	0	sanntis	730632	733004	Other	Isolate	GCF_019048965.1_ASM1904896v1	refseq	NZ_CP037752.1
8144920	GCF_019048965.1_ASM1904896v1_CLST_2	0	sanntis	874580	887472	RiPP	Isolate	GCF_019048965.1_ASM1904896v1	refseq	NZ_CP037752.1
8144921	GCF_019048965.1_ASM1904896v1_CLST_3	0	sanntis	1066720	1076295	Polyketide	Isolate	GCF_019048965.1_ASM1904896v1	refseq	NZ_CP037752.1
8144926	GCF_019926925.1_ASM1992692v1_CLST_0	0	sanntis	9320	19696	RiPP	Isolate	GCF_019926925.1_ASM1992692v1	refseq	NZ_JAFRDS010000011.1
8144928	GCF_019926925.1_ASM1992692v1_CLST_2	0	sanntis	169534	178210	Polyketide	Isolate	GCF_019926925.1_ASM1992692v1	refseq	NZ_JAFRDS010000002.1
8144929	GCF_019926925.1_ASM1992692v1_CLST_3	10	sanntis	2	20987	Saccharide	Isolate	GCF_019926925.1_ASM1992692v1	refseq	NZ_JAFRDS010000019.1
8144932	GCF_019926965.1_ASM1992696v1_CLST_1	0	sanntis	22458	60666	Saccharide	Isolate	GCF_019926965.1_ASM1992696v1	refseq	NZ_JAGSYL010000005.1
8144934	GCF_019926965.1_ASM1992696v1_CLST_3	0	sanntis	9396	18971	Polyketide	Isolate	GCF_019926965.1_ASM1992696v1	refseq	NZ_JAGSYL010000003.1
8144937	GCF_019926985.1_ASM1992698v1_CLST_2	1	sanntis	27064	34905	RiPP	Isolate	GCF_019926985.1_ASM1992698v1	refseq	NZ_JAGFYI010000018.1
8144940	GCF_019926985.1_ASM1992698v1_CLST_5	0	sanntis	4061	12737	Polyketide	Isolate	GCF_019926985.1_ASM1992698v1	refseq	NZ_JAGFYI010000001.1
8144942	GCF_019927005.1_ASM1992700v1_CLST_1	0	sanntis	15638	26284	RiPP	Isolate	GCF_019927005.1_ASM1992700v1	refseq	NZ_JAGFYJ010000007.1
8144944	GCF_019927005.1_ASM1992700v1_CLST_3	0	sanntis	21189	30764	Polyketide	Isolate	GCF_019927005.1_ASM1992700v1	refseq	NZ_JAGFYJ010000020.1
8144945	GCF_019927005.1_ASM1992700v1_CLST_4	11	sanntis	415	6602	Saccharide	Isolate	GCF_019927005.1_ASM1992700v1	refseq	NZ_JAGFYJ010000061.1
8144946	GCF_019927015.1_ASM1992701v1_CLST_0	10	sanntis	611	10992	Polyketide	Isolate	GCF_019927015.1_ASM1992701v1	refseq	NZ_JAFRDT010000030.1
8144947	GCF_019927015.1_ASM1992701v1_CLST_1	10	sanntis	41	4566	RiPP	Isolate	GCF_019927015.1_ASM1992701v1	refseq	NZ_JAFRDT010000121.1
8144950	GCF_019927025.1_ASM1992702v1_CLST_1	10	sanntis	178	6921	RiPP	Isolate	GCF_019927025.1_ASM1992702v1	refseq	NZ_JAFRDU010000025.1
8144952	GCF_019927025.1_ASM1992702v1_CLST_3	10	sanntis	659	11038	Polyketide	Isolate	GCF_019927025.1_ASM1992702v1	refseq	NZ_JAFRDU010000058.1
8144953	GCF_019927065.1_ASM1992706v1_CLST_0	10	sanntis	164	11910	Polyketide	Isolate	GCF_019927065.1_ASM1992706v1	refseq	NZ_JAFRDV010000035.1
8144954	GCF_019927065.1_ASM1992706v1_CLST_1	11	sanntis	1	3857	Saccharide	Isolate	GCF_019927065.1_ASM1992706v1	refseq	NZ_JAFRDV010000163.1
8144957	GCF_019927065.1_ASM1992706v1_CLST_4	10	sanntis	14	3062	RiPP	Isolate	GCF_019927065.1_ASM1992706v1	refseq	NZ_JAFRDV010000122.1
8144959	GCF_019927085.1_ASM1992708v1_CLST_0	0	sanntis	21628	31203	Polyketide	Isolate	GCF_019927085.1_ASM1992708v1	refseq	NZ_JAFRDW010000009.1
8144960	GCF_019927085.1_ASM1992708v1_CLST_1	10	sanntis	1	15780	Saccharide	Isolate	GCF_019927085.1_ASM1992708v1	refseq	NZ_JAFRDW010000010.1
8144962	GCF_019927105.1_ASM1992710v1_CLST_0	0	sanntis	69431	76269	RiPP	Isolate	GCF_019927105.1_ASM1992710v1	refseq	NZ_JAGFYK010000007.1
8144964	GCF_019927105.1_ASM1992710v1_CLST_2	0	sanntis	19442	32307	Saccharide	Isolate	GCF_019927105.1_ASM1992710v1	refseq	NZ_JAGFYK010000019.1
8144967	GCF_019927105.1_ASM1992710v1_CLST_5	0	sanntis	7541	17118	Polyketide	Isolate	GCF_019927105.1_ASM1992710v1	refseq	NZ_JAGFYK010000018.1
8144968	GCF_019927105.1_ASM1992710v1_CLST_6	11	sanntis	120	8352	Saccharide	Isolate	GCF_019927105.1_ASM1992710v1	refseq	NZ_JAGFYK010000040.1
8144969	GCF_019927125.1_ASM1992712v1_CLST_0	10	sanntis	119	11336	Polyketide	Isolate	GCF_019927125.1_ASM1992712v1	refseq	NZ_JAFRDY010000001.1
8144972	GCF_019927145.1_ASM1992714v1_CLST_0	11	sanntis	188	7765	Saccharide	Isolate	GCF_019927145.1_ASM1992714v1	refseq	NZ_JAFRDX010000067.1
8144973	GCF_019927145.1_ASM1992714v1_CLST_1	0	sanntis	38692	50807	RiPP	Isolate	GCF_019927145.1_ASM1992714v1	refseq	NZ_JAFRDX010000002.1
8144975	GCF_019927145.1_ASM1992714v1_CLST_3	0	sanntis	3139	11817	Polyketide	Isolate	GCF_019927145.1_ASM1992714v1	refseq	NZ_JAFRDX010000015.1
8144978	GCF_019927155.1_ASM1992715v1_CLST_0	11	sanntis	3	17039	Polyketide	Isolate	GCF_019927155.1_ASM1992715v1	refseq	NZ_JAFRDZ010000033.1
8144981	GCF_019927155.1_ASM1992715v1_CLST_3	0	sanntis	12916	22491	Polyketide	Isolate	GCF_019927155.1_ASM1992715v1	refseq	NZ_JAFRDZ010000020.1
8144984	GCF_019927185.1_ASM1992718v1_CLST_2	0	sanntis	5774	14450	Polyketide	Isolate	GCF_019927185.1_ASM1992718v1	refseq	NZ_JAFREA010000001.1
8144985	GCF_019927205.1_ASM1992720v1_CLST_0	11	sanntis	116	13092	Saccharide	Isolate	GCF_019927205.1_ASM1992720v1	refseq	NZ_JAFREC010000038.1
8144986	GCF_019927205.1_ASM1992720v1_CLST_1	0	sanntis	24291	33866	Polyketide	Isolate	GCF_019927205.1_ASM1992720v1	refseq	NZ_JAFREC010000014.1
8144988	GCF_019927205.1_ASM1992720v1_CLST_3	11	sanntis	16	8448	RiPP	Isolate	GCF_019927205.1_ASM1992720v1	refseq	NZ_JAFREC010000059.1
8144990	GCF_019927225.1_ASM1992722v1_CLST_0	10	sanntis	3	19299	Saccharide	Isolate	GCF_019927225.1_ASM1992722v1	refseq	NZ_JAFREB010000036.1
8144991	GCF_019927225.1_ASM1992722v1_CLST_1	11	sanntis	1	9123	RiPP	Isolate	GCF_019927225.1_ASM1992722v1	refseq	NZ_JAFREB010000057.1
8144995	GCF_019927225.1_ASM1992722v1_CLST_5	0	sanntis	7589	17166	Polyketide	Isolate	GCF_019927225.1_ASM1992722v1	refseq	NZ_JAFREB010000025.1
8144996	GCF_019927245.1_ASM1992724v1_CLST_0	0	sanntis	23286	29775	RiPP	Isolate	GCF_019927245.1_ASM1992724v1	refseq	NZ_JAGFYL010000019.1
8144999	GCF_019927245.1_ASM1992724v1_CLST_3	10	sanntis	83	8870	Saccharide	Isolate	GCF_019927245.1_ASM1992724v1	refseq	NZ_JAGFYL010000047.1
8145000	GCF_019927245.1_ASM1992724v1_CLST_4	0	sanntis	22436	33608	Polyketide	Isolate	GCF_019927245.1_ASM1992724v1	refseq	NZ_JAGFYL010000016.1
8145002	GCF_019927245.1_ASM1992724v1_CLST_6	11	sanntis	1	17509	Saccharide	Isolate	GCF_019927245.1_ASM1992724v1	refseq	NZ_JAGFYL010000035.1
8145003	GCF_021253825.1_ASM2125382v1_CLST_0	0	sanntis	1761758	1768545	Polyketide	Isolate	GCF_021253825.1_ASM2125382v1	refseq	NZ_CP089782.1
8145004	GCF_021253825.1_ASM2125382v1_CLST_1	0	sanntis	1950941	1961115	RiPP	Isolate	GCF_021253825.1_ASM2125382v1	refseq	NZ_CP089782.1
8145008	GCF_021253825.1_ASM2125382v1_CLST_5	0	sanntis	31074	47227	Saccharide	Isolate	GCF_021253825.1_ASM2125382v1	refseq	NZ_CP089783.1
8145010	GCF_022832495.1_ASM2283249v1_CLST_1	0	sanntis	238574	262845	Saccharide	Isolate	GCF_022832495.1_ASM2283249v1	refseq	NZ_JALHKG010000001.1
8145012	GCF_022832495.1_ASM2283249v1_CLST_3	0	sanntis	37142	49279	RiPP	Isolate	GCF_022832495.1_ASM2283249v1	refseq	NZ_JALHKG010000007.1
8145014	GCF_022832495.1_ASM2283249v1_CLST_5	0	sanntis	243558	252236	Polyketide	Isolate	GCF_022832495.1_ASM2283249v1	refseq	NZ_JALHKG010000002.1
8145015	GCF_023743945.1_ASM2374394v1_CLST_0	1	sanntis	416958	441925	Saccharide	Isolate	GCF_023743945.1_ASM2374394v1	refseq	NZ_JAMRWC010000006.1
8145017	GCF_023743945.1_ASM2374394v1_CLST_2	0	sanntis	480483	489813	RiPP	Isolate	GCF_023743945.1_ASM2374394v1	refseq	NZ_JAMRWC010000007.1
8145018	GCF_023743945.1_ASM2374394v1_CLST_3	0	sanntis	665288	674863	Polyketide	Isolate	GCF_023743945.1_ASM2374394v1	refseq	NZ_JAMRWC010000007.1
8145021	GCF_023743945.1_ASM2374394v1_CLST_6	10	sanntis	2	13594	Saccharide	Isolate	GCF_023743945.1_ASM2374394v1	refseq	NZ_JAMRWC010000034.1
8145022	GCF_023743945.1_ASM2374394v1_CLST_7	0	sanntis	5698	15862	RiPP	Isolate	GCF_023743945.1_ASM2374394v1	refseq	NZ_JAMRWC010000037.1
8145024	GCF_023743975.1_ASM2374397v1_CLST_0	0	sanntis	581943	591518	Polyketide	Isolate	GCF_023743975.1_ASM2374397v1	refseq	NZ_JAMRWG010000001.1
8145025	GCF_023743975.1_ASM2374397v1_CLST_1	0	sanntis	768267	779020	RiPP	Isolate	GCF_023743975.1_ASM2374397v1	refseq	NZ_JAMRWG010000001.1
8145026	GCF_023743975.1_ASM2374397v1_CLST_2	0	sanntis	1413997	1424600	Saccharide	Isolate	GCF_023743975.1_ASM2374397v1	refseq	NZ_JAMRWG010000001.1
8145030	GCF_023743995.1_ASM2374399v1_CLST_0	0	sanntis	596870	629865	Saccharide	Isolate	GCF_023743995.1_ASM2374399v1	refseq	NZ_JAMRWF010000005.1
8145033	GCF_023743995.1_ASM2374399v1_CLST_3	0	sanntis	43883	56001	RiPP	Isolate	GCF_023743995.1_ASM2374399v1	refseq	NZ_JAMRWF010000004.1
8145034	GCF_023743995.1_ASM2374399v1_CLST_4	0	sanntis	233662	243237	Polyketide	Isolate	GCF_023743995.1_ASM2374399v1	refseq	NZ_JAMRWF010000004.1
8145036	GCF_023744295.1_ASM2374429v1_CLST_0	10	sanntis	3	12735	RiPP	Isolate	GCF_023744295.1_ASM2374429v1	refseq	NZ_JAMRWD010000004.1
8145037	GCF_023744295.1_ASM2374429v1_CLST_1	0	sanntis	787180	795858	Polyketide	Isolate	GCF_023744295.1_ASM2374429v1	refseq	NZ_JAMRWD010000004.1
8145038	GCF_023744295.1_ASM2374429v1_CLST_2	0	sanntis	1008427	1020542	RiPP	Isolate	GCF_023744295.1_ASM2374429v1	refseq	NZ_JAMRWD010000004.1
8145041	GCF_023744295.1_ASM2374429v1_CLST_5	0	sanntis	562290	575164	Saccharide	Isolate	GCF_023744295.1_ASM2374429v1	refseq	NZ_JAMRWD010000005.1
8145044	GCF_023744315.1_ASM2374431v1_CLST_0	0	sanntis	43777	55920	RiPP	Isolate	GCF_023744315.1_ASM2374431v1	refseq	NZ_JAMRWE010000003.1
8145045	GCF_023744315.1_ASM2374431v1_CLST_1	0	sanntis	233108	244531	Polyketide	Isolate	GCF_023744315.1_ASM2374431v1	refseq	NZ_JAMRWE010000003.1
8145046	GCF_023744315.1_ASM2374431v1_CLST_2	0	sanntis	1357366	1381023	Saccharide	Isolate	GCF_023744315.1_ASM2374431v1	refseq	NZ_JAMRWE010000003.1
8145050	GCF_023809725.1_ASM2380972v1_CLST_0	0	sanntis	66182	79074	RiPP	Isolate	GCF_023809725.1_ASM2380972v1	refseq	NZ_CP098784.1
8145051	GCF_023809725.1_ASM2380972v1_CLST_1	0	sanntis	258316	265614	Polyketide	Isolate	GCF_023809725.1_ASM2380972v1	refseq	NZ_CP098784.1
8145052	GCF_023809725.1_ASM2380972v1_CLST_2	0	sanntis	1355079	1372897	Saccharide	Isolate	GCF_023809725.1_ASM2380972v1	refseq	NZ_CP098784.1
8145058	GCF_024329405.1_ASM2432940v1_CLST_2	0	sanntis	22494	32069	Polyketide	Isolate	GCF_024329405.1_ASM2432940v1	refseq	NZ_JAGPZI010000018.1
8145059	GCF_024329405.1_ASM2432940v1_CLST_3	0	sanntis	8885	15325	RiPP	Isolate	GCF_024329405.1_ASM2432940v1	refseq	NZ_JAGPZI010000037.1
8145063	GCF_024329625.1_ASM2432962v1_CLST_2	0	sanntis	8885	15325	RiPP	Isolate	GCF_024329625.1_ASM2432962v1	refseq	NZ_JAGPZS010000033.1
8145065	GCF_024329625.1_ASM2432962v1_CLST_4	0	sanntis	65360	74935	Polyketide	Isolate	GCF_024329625.1_ASM2432962v1	refseq	NZ_JAGPZS010000004.1
8145066	GCF_024498575.1_ASM2449857v1_CLST_0	0	sanntis	19778	21288	RiPP	Isolate	GCF_024498575.1_ASM2449857v1	refseq	NZ_CP088903.1
8145067	GCF_024498575.1_ASM2449857v1_CLST_1	0	sanntis	66384	79275	RiPP	Isolate	GCF_024498575.1_ASM2449857v1	refseq	NZ_CP088904.1
8145068	GCF_024498575.1_ASM2449857v1_CLST_2	0	sanntis	260456	265396	Polyketide	Isolate	GCF_024498575.1_ASM2449857v1	refseq	NZ_CP088904.1
8145069	GCF_024498575.1_ASM2449857v1_CLST_3	0	sanntis	1488064	1511060	Saccharide	Isolate	GCF_024498575.1_ASM2449857v1	refseq	NZ_CP088904.1
8145073	GCF_024800105.1_ASM2480010v1_CLST_0	0	sanntis	67866	79359	RiPP	Isolate	GCF_024800105.1_ASM2480010v1	refseq	NZ_CP103383.1
8145074	GCF_024800105.1_ASM2480010v1_CLST_1	0	sanntis	260709	267034	Polyketide	Isolate	GCF_024800105.1_ASM2480010v1	refseq	NZ_CP103383.1
8145075	GCF_024800105.1_ASM2480010v1_CLST_2	0	sanntis	1327651	1370617	Saccharide	Isolate	GCF_024800105.1_ASM2480010v1	refseq	NZ_CP103383.1
8145080	GCF_025122235.1_ASM2512223v1_CLST_1	0	sanntis	65568	75143	Polyketide	Isolate	GCF_025122235.1_ASM2512223v1	refseq	NZ_RICP01000020.1
8145082	GCF_025122235.1_ASM2512223v1_CLST_3	11	sanntis	67	12872	Saccharide	Isolate	GCF_025122235.1_ASM2512223v1	refseq	NZ_RICP01000042.1
8145083	GCF_025188285.1_ASM2518828v1_CLST_0	1	sanntis	6175	16390	Saccharide	Isolate	GCF_025188285.1_ASM2518828v1	refseq	NZ_RIUT01000023.1
8145085	GCF_025188285.1_ASM2518828v1_CLST_2	10	sanntis	1	11386	Polyketide	Isolate	GCF_025188285.1_ASM2518828v1	refseq	NZ_RIUT01000002.1
8145087	GCF_025188285.1_ASM2518828v1_CLST_4	11	sanntis	299	9666	Saccharide	Isolate	GCF_025188285.1_ASM2518828v1	refseq	NZ_RIUT01000079.1
8145088	GCF_025188285.1_ASM2518828v1_CLST_5	0	sanntis	38378	48933	RiPP	Isolate	GCF_025188285.1_ASM2518828v1	refseq	NZ_RIUT01000006.1
8145090	GCF_025188295.1_ASM2518829v1_CLST_0	0	sanntis	49955	55970	Terpene	Isolate	GCF_025188295.1_ASM2518829v1	refseq	NZ_RIKN01000010.1
8145092	GCF_025188295.1_ASM2518829v1_CLST_2	0	sanntis	134699	153611	Saccharide	Isolate	GCF_025188295.1_ASM2518829v1	refseq	NZ_RIKN01000004.1
8145093	GCF_025188295.1_ASM2518829v1_CLST_3	0	sanntis	11747	22420	RiPP	Isolate	GCF_025188295.1_ASM2518829v1	refseq	NZ_RIKN01000017.1
8145095	GCF_025188295.1_ASM2518829v1_CLST_5	0	sanntis	127051	135727	Polyketide	Isolate	GCF_025188295.1_ASM2518829v1	refseq	NZ_RIKN01000005.1
8145099	GCF_025188325.1_ASM2518832v1_CLST_1	1	sanntis	51946	98629	Saccharide	Isolate	GCF_025188325.1_ASM2518832v1	refseq	NZ_RIKO01000031.1
8145100	GCF_025188325.1_ASM2518832v1_CLST_2	0	sanntis	56579	68694	RiPP	Isolate	GCF_025188325.1_ASM2518832v1	refseq	NZ_RIKO01000001.1
8145103	GCF_025188325.1_ASM2518832v1_CLST_5	0	sanntis	127061	135737	Polyketide	Isolate	GCF_025188325.1_ASM2518832v1	refseq	NZ_RIKO01000033.1
8145105	GCF_025188345.1_ASM2518834v1_CLST_1	1	sanntis	3429	8600	RiPP	Isolate	GCF_025188345.1_ASM2518834v1	refseq	NZ_RIKP01000033.1
8145106	GCF_025188345.1_ASM2518834v1_CLST_2	0	sanntis	3001	12576	Polyketide	Isolate	GCF_025188345.1_ASM2518834v1	refseq	NZ_RIKP01000023.1
8145107	GCF_025188365.1_ASM2518836v1_CLST_0	11	sanntis	2	9421	RiPP	Isolate	GCF_025188365.1_ASM2518836v1	refseq	NZ_RIKQ01000099.1
8145110	GCF_025188365.1_ASM2518836v1_CLST_3	0	sanntis	63152	72727	Polyketide	Isolate	GCF_025188365.1_ASM2518836v1	refseq	NZ_RIKQ01000086.1
8145112	GCF_025188365.1_ASM2518836v1_CLST_5	0	sanntis	95704	117678	Saccharide	Isolate	GCF_025188365.1_ASM2518836v1	refseq	NZ_RIKQ01000028.1
8145115	GCF_025188385.1_ASM2518838v1_CLST_2	0	sanntis	65582	75157	Polyketide	Isolate	GCF_025188385.1_ASM2518838v1	refseq	NZ_RIKS01000074.1
8145116	GCF_025188385.1_ASM2518838v1_CLST_3	0	sanntis	8791	28120	Saccharide	Isolate	GCF_025188385.1_ASM2518838v1	refseq	NZ_RIKS01000035.1
8145117	GCF_025188385.1_ASM2518838v1_CLST_4	10	sanntis	138	3057	RiPP	Isolate	GCF_025188385.1_ASM2518838v1	refseq	NZ_RIKS01000029.1
8145121	GCF_025188395.1_ASM2518839v1_CLST_2	0	sanntis	10236	13779	RiPP	Isolate	GCF_025188395.1_ASM2518839v1	refseq	NZ_RIKT01000055.1
8145123	GCF_025188395.1_ASM2518839v1_CLST_4	0	sanntis	65579	75154	Polyketide	Isolate	GCF_025188395.1_ASM2518839v1	refseq	NZ_RIKT01000027.1
8145124	GCF_025188395.1_ASM2518839v1_CLST_5	10	sanntis	500	30195	Saccharide	Isolate	GCF_025188395.1_ASM2518839v1	refseq	NZ_RIKT01000069.1
8145126	GCF_025188425.1_ASM2518842v1_CLST_1	0	sanntis	142259	151834	Polyketide	Isolate	GCF_025188425.1_ASM2518842v1	refseq	NZ_RIKV01000019.1
8145128	GCF_025188425.1_ASM2518842v1_CLST_3	0	sanntis	8592	28184	Saccharide	Isolate	GCF_025188425.1_ASM2518842v1	refseq	NZ_RIKV01000033.1
8145130	GCF_025395095.1_ASM2539509v1_CLST_1	0	sanntis	254376	277129	Saccharide	Isolate	GCF_025395095.1_ASM2539509v1	refseq	NZ_QVOR01000001.1
8145131	GCF_025395095.1_ASM2539509v1_CLST_2	0	sanntis	1348981	1357657	Polyketide	Isolate	GCF_025395095.1_ASM2539509v1	refseq	NZ_QVOR01000001.1
8145133	GCF_025395095.1_ASM2539509v1_CLST_4	0	sanntis	66400	77044	RiPP	Isolate	GCF_025395095.1_ASM2539509v1	refseq	NZ_QVOR01000002.1
8145135	GCF_025395125.1_ASM2539512v1_CLST_0	0	sanntis	109441	119016	Polyketide	Isolate	GCF_025395125.1_ASM2539512v1	refseq	NZ_QVOS01000002.1
8145136	GCF_025395125.1_ASM2539512v1_CLST_1	0	sanntis	37354	49202	RiPP	Isolate	GCF_025395125.1_ASM2539512v1	refseq	NZ_QVOS01000001.1
8145140	GCF_025395125.1_ASM2539512v1_CLST_5	0	sanntis	85895	106115	Saccharide	Isolate	GCF_025395125.1_ASM2539512v1	refseq	NZ_QVOS01000015.1
8145141	GCF_025395165.1_ASM2539516v1_CLST_0	0	sanntis	760944	769620	Polyketide	Isolate	GCF_025395165.1_ASM2539516v1	refseq	NZ_QVOT01000001.1
8145142	GCF_025395165.1_ASM2539516v1_CLST_1	0	sanntis	66306	76950	RiPP	Isolate	GCF_025395165.1_ASM2539516v1	refseq	NZ_QVOT01000002.1
8145145	GCF_025395165.1_ASM2539516v1_CLST_4	0	sanntis	250341	272271	Saccharide	Isolate	GCF_025395165.1_ASM2539516v1	refseq	NZ_QVOT01000005.1
8145147	GCF_025515375.1_ASM2551537v1_CLST_0	0	sanntis	607513	627970	Saccharide	Isolate	GCF_025515375.1_ASM2551537v1	refseq	NZ_JAOPIY010000001.1
8145148	GCF_025515375.1_ASM2551537v1_CLST_1	0	sanntis	1734229	1742905	Polyketide	Isolate	GCF_025515375.1_ASM2551537v1	refseq	NZ_JAOPIY010000001.1
8145149	GCF_025515375.1_ASM2551537v1_CLST_2	0	sanntis	1927274	1937947	RiPP	Isolate	GCF_025515375.1_ASM2551537v1	refseq	NZ_JAOPIY010000001.1
8145154	GCF_025728245.1_ASM2572824v1_CLST_1	0	sanntis	105741	115316	Polyketide	Isolate	GCF_025728245.1_ASM2572824v1	refseq	NZ_JAOWBT010000005.1
8145155	GCF_025728245.1_ASM2572824v1_CLST_2	0	sanntis	5717	28058	Saccharide	Isolate	GCF_025728245.1_ASM2572824v1	refseq	NZ_JAOWBT010000003.1
8145157	GCF_025728245.1_ASM2572824v1_CLST_4	0	sanntis	38596	49240	RiPP	Isolate	GCF_025728245.1_ASM2572824v1	refseq	NZ_JAOWBT010000006.1
8145159	GCF_027663505.1_ASM2766350v1_CLST_0	0	sanntis	126997	135673	Polyketide	Isolate	GCF_027663505.1_ASM2766350v1	refseq	NZ_JAQDIB010000004.1
8145161	GCF_027663505.1_ASM2766350v1_CLST_2	1	sanntis	252319	272723	Saccharide	Isolate	GCF_027663505.1_ASM2766350v1	refseq	NZ_JAQDIB010000003.1
8145162	GCF_027663505.1_ASM2766350v1_CLST_3	1	sanntis	38577	48342	RiPP	Isolate	GCF_027663505.1_ASM2766350v1	refseq	NZ_JAQDIB010000009.1
8145165	GCF_027675625.1_ASM2767562v1_CLST_0	0	sanntis	105560	115135	Polyketide	Isolate	GCF_027675625.1_ASM2767562v1	refseq	NZ_JAQDSX010000003.1
8145168	GCF_027675625.1_ASM2767562v1_CLST_3	1	sanntis	38547	48312	RiPP	Isolate	GCF_027675625.1_ASM2767562v1	refseq	NZ_JAQDSX010000009.1
8145170	GCF_027675625.1_ASM2767562v1_CLST_5	0	sanntis	252278	278030	Saccharide	Isolate	GCF_027675625.1_ASM2767562v1	refseq	NZ_JAQDSX010000002.1
8145172	GCF_027724025.1_ASM2772402v1_CLST_1	10	sanntis	178	20582	Saccharide	Isolate	GCF_027724025.1_ASM2772402v1	refseq	NZ_JAQDSR010000002.1
8145173	GCF_027724025.1_ASM2772402v1_CLST_2	0	sanntis	126961	135637	Polyketide	Isolate	GCF_027724025.1_ASM2772402v1	refseq	NZ_JAQDSR010000003.1
8145175	GCF_027724025.1_ASM2772402v1_CLST_4	1	sanntis	38541	48306	RiPP	Isolate	GCF_027724025.1_ASM2772402v1	refseq	NZ_JAQDSR010000011.1
8145177	GCF_028618725.1_ASM2861872v1_CLST_0	11	sanntis	73	10607	Saccharide	Isolate	GCF_028618725.1_ASM2861872v1	refseq	NZ_JAQPXR010000037.1
8145178	GCF_028618725.1_ASM2861872v1_CLST_1	0	sanntis	57049	60549	RiPP	Isolate	GCF_028618725.1_ASM2861872v1	refseq	NZ_JAQPXR010000008.1
8145179	GCF_028618725.1_ASM2861872v1_CLST_2	0	sanntis	8182	16858	Polyketide	Isolate	GCF_028618725.1_ASM2861872v1	refseq	NZ_JAQPXR010000004.1
8145183	GCF_028618735.1_ASM2861873v1_CLST_0	0	sanntis	107853	117430	Polyketide	Isolate	GCF_028618735.1_ASM2861873v1	refseq	NZ_JAQPXZ010000001.1
8145187	GCF_028618735.1_ASM2861873v1_CLST_4	0	sanntis	68074	81446	RiPP	Isolate	GCF_028618735.1_ASM2861873v1	refseq	NZ_JAQPXZ010000005.1
8145189	GCF_028618735.1_ASM2861873v1_CLST_6	0	sanntis	140321	161443	Saccharide	Isolate	GCF_028618735.1_ASM2861873v1	refseq	NZ_JAQPXZ010000002.1
8145191	GCF_028618795.1_ASM2861879v1_CLST_1	11	sanntis	3	5385	RiPP	Isolate	GCF_028618795.1_ASM2861879v1	refseq	NZ_JAQPXD010000049.1
8145192	GCF_028618795.1_ASM2861879v1_CLST_2	11	sanntis	424	9799	Saccharide	Isolate	GCF_028618795.1_ASM2861879v1	refseq	NZ_JAQPXD010000038.1
8145193	GCF_028618795.1_ASM2861879v1_CLST_3	0	sanntis	8182	16858	Polyketide	Isolate	GCF_028618795.1_ASM2861879v1	refseq	NZ_JAQPXD010000002.1
8145195	GCF_028618795.1_ASM2861879v1_CLST_5	11	sanntis	73	10607	Saccharide	Isolate	GCF_028618795.1_ASM2861879v1	refseq	NZ_JAQPXD010000037.1
8145197	GCF_028618815.1_ASM2861881v1_CLST_0	11	sanntis	73	10607	Saccharide	Isolate	GCF_028618815.1_ASM2861881v1	refseq	NZ_JAQPXS010000041.1
8145199	GCF_028618815.1_ASM2861881v1_CLST_2	11	sanntis	3	5385	RiPP	Isolate	GCF_028618815.1_ASM2861881v1	refseq	NZ_JAQPXS010000057.1
8145202	GCF_028618815.1_ASM2861881v1_CLST_5	0	sanntis	107816	117391	Polyketide	Isolate	GCF_028618815.1_ASM2861881v1	refseq	NZ_JAQPXS010000003.1
8145203	GCF_028618815.1_ASM2861881v1_CLST_6	11	sanntis	201	16101	Saccharide	Isolate	GCF_028618815.1_ASM2861881v1	refseq	NZ_JAQPXS010000032.1
8145204	GCF_028618835.1_ASM2861883v1_CLST_0	0	sanntis	9110	26099	Saccharide	Isolate	GCF_028618835.1_ASM2861883v1	refseq	NZ_JAQPWU010000015.1
8145206	GCF_028618835.1_ASM2861883v1_CLST_2	0	sanntis	26300	30428	Terpene	Isolate	GCF_028618835.1_ASM2861883v1	refseq	NZ_JAQPWU010000013.1
8145208	GCF_028618835.1_ASM2861883v1_CLST_4	0	sanntis	38765	49411	RiPP	Isolate	GCF_028618835.1_ASM2861883v1	refseq	NZ_JAQPWU010000006.1
8145210	GCF_028618835.1_ASM2861883v1_CLST_6	0	sanntis	127021	135697	Polyketide	Isolate	GCF_028618835.1_ASM2861883v1	refseq	NZ_JAQPWU010000002.1
8145211	GCF_028618845.1_ASM2861884v1_CLST_0	11	sanntis	73	10607	Saccharide	Isolate	GCF_028618845.1_ASM2861884v1	refseq	NZ_JAQPXQ010000038.1
8145212	GCF_028618845.1_ASM2861884v1_CLST_1	0	sanntis	8182	16858	Polyketide	Isolate	GCF_028618845.1_ASM2861884v1	refseq	NZ_JAQPXQ010000004.1
8145215	GCF_028618845.1_ASM2861884v1_CLST_4	0	sanntis	57049	60549	RiPP	Isolate	GCF_028618845.1_ASM2861884v1	refseq	NZ_JAQPXQ010000008.1
8145217	GCF_028618855.1_ASM2861885v1_CLST_0	10	sanntis	241	10254	Saccharide	Isolate	GCF_028618855.1_ASM2861885v1	refseq	NZ_JAQPXP010000034.1
8145221	GCF_028618855.1_ASM2861885v1_CLST_4	0	sanntis	8182	16858	Polyketide	Isolate	GCF_028618855.1_ASM2861885v1	refseq	NZ_JAQPXP010000004.1
8145222	GCF_028618855.1_ASM2861885v1_CLST_5	11	sanntis	111	9986	Polyketide	Isolate	GCF_028618855.1_ASM2861885v1	refseq	NZ_JAQPXP010000032.1
8145223	GCF_028618895.1_ASM2861889v1_CLST_0	0	sanntis	15477	25856	Polyketide	Isolate	GCF_028618895.1_ASM2861889v1	refseq	NZ_JAQPXO010000014.1
8145225	GCF_028618895.1_ASM2861889v1_CLST_2	10	sanntis	182	9363	Saccharide	Isolate	GCF_028618895.1_ASM2861889v1	refseq	NZ_JAQPXO010000052.1
8145227	GCF_028618895.1_ASM2861889v1_CLST_4	10	sanntis	49	3097	RiPP	Isolate	GCF_028618895.1_ASM2861889v1	refseq	NZ_JAQPXO010000071.1
8145230	GCF_028618905.1_ASM2861890v1_CLST_1	0	sanntis	141130	162600	Saccharide	Isolate	GCF_028618905.1_ASM2861890v1	refseq	NZ_JAQPXK010000002.1
8145232	GCF_028618905.1_ASM2861890v1_CLST_3	0	sanntis	37110	49225	RiPP	Isolate	GCF_028618905.1_ASM2861890v1	refseq	NZ_JAQPXK010000007.1
8145234	GCF_028618905.1_ASM2861890v1_CLST_5	0	sanntis	108260	117407	Polyketide	Isolate	GCF_028618905.1_ASM2861890v1	refseq	NZ_JAQPXK010000004.1
8145237	GCF_028618935.1_ASM2861893v1_CLST_2	10	sanntis	771	4879	RiPP	Isolate	GCF_028618935.1_ASM2861893v1	refseq	NZ_JAQPXI010000067.1
8145239	GCF_028618935.1_ASM2861893v1_CLST_4	0	sanntis	15477	25856	Polyketide	Isolate	GCF_028618935.1_ASM2861893v1	refseq	NZ_JAQPXI010000016.1
8145240	GCF_028618985.1_ASM2861898v1_CLST_0	0	sanntis	5123	28337	Saccharide	Isolate	GCF_028618985.1_ASM2861898v1	refseq	NZ_JAQPWL010000016.1
8145242	GCF_028618985.1_ASM2861898v1_CLST_2	0	sanntis	46515	56090	Polyketide	Isolate	GCF_028618985.1_ASM2861898v1	refseq	NZ_JAQPWL010000002.1
8145244	GCF_028619005.1_ASM2861900v1_CLST_0	0	sanntis	5123	28337	Saccharide	Isolate	GCF_028619005.1_ASM2861900v1	refseq	NZ_JAQPWM010000016.1
8145245	GCF_028619005.1_ASM2861900v1_CLST_1	0	sanntis	46762	56337	Polyketide	Isolate	GCF_028619005.1_ASM2861900v1	refseq	NZ_JAQPWM010000002.1
8145248	GCF_028619035.1_ASM2861903v1_CLST_0	0	sanntis	16468	25144	Polyketide	Isolate	GCF_028619035.1_ASM2861903v1	refseq	NZ_JAQPXH010000015.1
8145251	GCF_028619035.1_ASM2861903v1_CLST_3	10	sanntis	770	4878	RiPP	Isolate	GCF_028619035.1_ASM2861903v1	refseq	NZ_JAQPXH010000067.1
8145253	GCF_028619045.1_ASM2861904v1_CLST_0	0	sanntis	15477	25856	Polyketide	Isolate	GCF_028619045.1_ASM2861904v1	refseq	NZ_JAQPXG010000015.1
8145256	GCF_028619045.1_ASM2861904v1_CLST_3	10	sanntis	42	3090	RiPP	Isolate	GCF_028619045.1_ASM2861904v1	refseq	NZ_JAQPXG010000066.1
8145259	GCF_028619075.1_ASM2861907v1_CLST_0	0	sanntis	22355	31930	Polyketide	Isolate	GCF_028619075.1_ASM2861907v1	refseq	NZ_JAQPWS010000020.1
8145263	GCF_028619095.1_ASM2861909v1_CLST_1	0	sanntis	18218	23738	RiPP	Isolate	GCF_028619095.1_ASM2861909v1	refseq	NZ_JAQPWZ010000026.1
8145265	GCF_028619095.1_ASM2861909v1_CLST_3	0	sanntis	107779	117354	Polyketide	Isolate	GCF_028619095.1_ASM2861909v1	refseq	NZ_JAQPWZ010000002.1
8145267	GCF_028619105.1_ASM2861910v1_CLST_0	0	sanntis	15477	25856	Polyketide	Isolate	GCF_028619105.1_ASM2861910v1	refseq	NZ_JAQPXF010000013.1
8145268	GCF_028619105.1_ASM2861910v1_CLST_1	10	sanntis	694	4802	RiPP	Isolate	GCF_028619105.1_ASM2861910v1	refseq	NZ_JAQPXF010000073.1
8145272	GCF_028619145.1_ASM2861914v1_CLST_0	0	sanntis	22516	31192	Polyketide	Isolate	GCF_028619145.1_ASM2861914v1	refseq	NZ_JAQPWY010000005.1
8145274	GCF_028619145.1_ASM2861914v1_CLST_2	1	sanntis	32808	38823	Terpene	Isolate	GCF_028619145.1_ASM2861914v1	refseq	NZ_JAQPWY010000013.1
8145277	GCF_028619145.1_ASM2861914v1_CLST_5	10	sanntis	2	8439	RiPP	Isolate	GCF_028619145.1_ASM2861914v1	refseq	NZ_JAQPWY010000022.1
8145279	GCF_028619145.1_ASM2861914v1_CLST_7	10	sanntis	1	19241	Saccharide	Isolate	GCF_028619145.1_ASM2861914v1	refseq	NZ_JAQPWY010000014.1
8145280	GCF_028619195.1_ASM2861919v1_CLST_0	0	sanntis	107964	117539	Polyketide	Isolate	GCF_028619195.1_ASM2861919v1	refseq	NZ_JAQPWC010000002.1
8145281	GCF_028619195.1_ASM2861919v1_CLST_1	10	sanntis	69	6084	Terpene	Isolate	GCF_028619195.1_ASM2861919v1	refseq	NZ_JAQPWC010000031.1
8145284	GCF_028619195.1_ASM2861919v1_CLST_4	10	sanntis	54	12000	Saccharide	Isolate	GCF_028619195.1_ASM2861919v1	refseq	NZ_JAQPWC010000022.1
8145285	GCF_028619195.1_ASM2861919v1_CLST_5	0	sanntis	38768	49412	RiPP	Isolate	GCF_028619195.1_ASM2861919v1	refseq	NZ_JAQPWC010000011.1
8145287	GCF_028619215.1_ASM2861921v1_CLST_0	10	sanntis	817	11196	Polyketide	Isolate	GCF_028619215.1_ASM2861921v1	refseq	NZ_JAQPWT010000019.1
8145290	GCF_028619235.1_ASM2861923v1_CLST_0	0	sanntis	18204	23724	RiPP	Isolate	GCF_028619235.1_ASM2861923v1	refseq	NZ_JAQPXB010000024.1
8145294	GCF_028619235.1_ASM2861923v1_CLST_4	0	sanntis	107773	117348	Polyketide	Isolate	GCF_028619235.1_ASM2861923v1	refseq	NZ_JAQPXB010000002.1
8145295	GCF_028619235.1_ASM2861923v1_CLST_5	0	sanntis	65202	69751	NRP	Isolate	GCF_028619235.1_ASM2861923v1	refseq	NZ_JAQPXB010000005.1
8145296	GCF_028619255.1_ASM2861925v1_CLST_0	0	sanntis	8301	16977	Polyketide	Isolate	GCF_028619255.1_ASM2861925v1	refseq	NZ_JAQPXW010000003.1
8145297	GCF_028619255.1_ASM2861925v1_CLST_1	11	sanntis	32	17570	Saccharide	Isolate	GCF_028619255.1_ASM2861925v1	refseq	NZ_JAQPXW010000028.1
8145300	GCF_028619255.1_ASM2861925v1_CLST_4	11	sanntis	308	8082	RiPP	Isolate	GCF_028619255.1_ASM2861925v1	refseq	NZ_JAQPXW010000045.1
8145302	GCF_028619255.1_ASM2861925v1_CLST_6	10	sanntis	272	10285	Saccharide	Isolate	GCF_028619255.1_ASM2861925v1	refseq	NZ_JAQPXW010000038.1
8145304	GCF_028619265.1_ASM2861926v1_CLST_1	0	sanntis	37164	49279	RiPP	Isolate	GCF_028619265.1_ASM2861926v1	refseq	NZ_JAQPYJ010000006.1
8145307	GCF_028619265.1_ASM2861926v1_CLST_4	0	sanntis	146128	188200	Saccharide	Isolate	GCF_028619265.1_ASM2861926v1	refseq	NZ_JAQPYJ010000002.1
8145308	GCF_028619265.1_ASM2861926v1_CLST_5	0	sanntis	16502	25180	Polyketide	Isolate	GCF_028619265.1_ASM2861926v1	refseq	NZ_JAQPYJ010000004.1
8145309	GCF_028619335.1_ASM2861933v1_CLST_0	0	sanntis	148244	171458	Saccharide	Isolate	GCF_028619335.1_ASM2861933v1	refseq	NZ_JAQPYK010000001.1
8145310	GCF_028619335.1_ASM2861933v1_CLST_1	0	sanntis	16502	25180	Polyketide	Isolate	GCF_028619335.1_ASM2861933v1	refseq	NZ_JAQPYK010000006.1
8145312	GCF_028619335.1_ASM2861933v1_CLST_3	1	sanntis	35520	48988	RiPP	Isolate	GCF_028619335.1_ASM2861933v1	refseq	NZ_JAQPYK010000013.1
8145315	GCF_028619355.1_ASM2861935v1_CLST_0	0	sanntis	69402	77607	RiPP	Isolate	GCF_028619355.1_ASM2861935v1	refseq	NZ_JAQPYP010000007.1
8145318	GCF_028619355.1_ASM2861935v1_CLST_3	0	sanntis	149026	172228	Saccharide	Isolate	GCF_028619355.1_ASM2861935v1	refseq	NZ_JAQPYP010000002.1
8145319	GCF_028619355.1_ASM2861935v1_CLST_4	0	sanntis	16503	25181	Polyketide	Isolate	GCF_028619355.1_ASM2861935v1	refseq	NZ_JAQPYP010000005.1
8145322	GCF_028619365.1_ASM2861936v1_CLST_1	0	sanntis	37164	49301	RiPP	Isolate	GCF_028619365.1_ASM2861936v1	refseq	NZ_JAQPYD010000006.1
8145324	GCF_028619365.1_ASM2861936v1_CLST_3	0	sanntis	683509	703177	Other	Isolate	GCF_028619365.1_ASM2861936v1	refseq	NZ_JAQPYD010000001.1
8145326	GCF_028619365.1_ASM2861936v1_CLST_5	0	sanntis	244142	250931	Polyketide	Isolate	GCF_028619365.1_ASM2861936v1	refseq	NZ_JAQPYD010000002.1
8145327	GCF_028619395.1_ASM2861939v1_CLST_0	0	sanntis	107943	117520	Polyketide	Isolate	GCF_028619395.1_ASM2861939v1	refseq	NZ_JAQPYN010000004.1
8145328	GCF_028619395.1_ASM2861939v1_CLST_1	0	sanntis	148945	189517	Saccharide	Isolate	GCF_028619395.1_ASM2861939v1	refseq	NZ_JAQPYN010000002.1
8145330	GCF_028619395.1_ASM2861939v1_CLST_3	0	sanntis	69402	77607	RiPP	Isolate	GCF_028619395.1_ASM2861939v1	refseq	NZ_JAQPYN010000005.1
8145333	GCF_028619415.1_ASM2861941v1_CLST_0	0	sanntis	37164	49301	RiPP	Isolate	GCF_028619415.1_ASM2861941v1	refseq	NZ_JAQPYE010000006.1
8145335	GCF_028619415.1_ASM2861941v1_CLST_2	0	sanntis	683662	703330	Other	Isolate	GCF_028619415.1_ASM2861941v1	refseq	NZ_JAQPYE010000001.1
8145338	GCF_028619415.1_ASM2861941v1_CLST_5	0	sanntis	244142	250931	Polyketide	Isolate	GCF_028619415.1_ASM2861941v1	refseq	NZ_JAQPYE010000002.1
8145341	GCF_028619455.1_ASM2861945v1_CLST_2	0	sanntis	38648	49204	RiPP	Isolate	GCF_028619455.1_ASM2861945v1	refseq	NZ_JAQPYF010000008.1
8145343	GCF_028619455.1_ASM2861945v1_CLST_4	10	sanntis	35	9177	Saccharide	Isolate	GCF_028619455.1_ASM2861945v1	refseq	NZ_JAQPYF010000004.1
8145344	GCF_028619455.1_ASM2861945v1_CLST_5	0	sanntis	8303	16979	Polyketide	Isolate	GCF_028619455.1_ASM2861945v1	refseq	NZ_JAQPYF010000006.1
8145345	GCF_028619455.1_ASM2861945v1_CLST_6	0	sanntis	83095	84814	RiPP	Isolate	GCF_028619455.1_ASM2861945v1	refseq	NZ_JAQPYF010000003.1
8145347	GCF_028619495.1_ASM2861949v1_CLST_1	0	sanntis	107943	117520	Polyketide	Isolate	GCF_028619495.1_ASM2861949v1	refseq	NZ_JAQPYH010000005.1
8145348	GCF_028619495.1_ASM2861949v1_CLST_2	0	sanntis	27998	40113	RiPP	Isolate	GCF_028619495.1_ASM2861949v1	refseq	NZ_JAQPYH010000006.1
8145351	GCF_028619495.1_ASM2861949v1_CLST_5	10	sanntis	108	5835	RiPP	Isolate	GCF_028619495.1_ASM2861949v1	refseq	NZ_JAQPYH010000022.1
8145352	GCF_028619505.1_ASM2861950v1_CLST_0	0	sanntis	64194	76309	RiPP	Isolate	GCF_028619505.1_ASM2861950v1	refseq	NZ_JAQPYC010000006.1
8145354	GCF_028619505.1_ASM2861950v1_CLST_2	0	sanntis	107943	117520	Polyketide	Isolate	GCF_028619505.1_ASM2861950v1	refseq	NZ_JAQPYC010000005.1
8145355	GCF_028619505.1_ASM2861950v1_CLST_3	10	sanntis	108	5835	RiPP	Isolate	GCF_028619505.1_ASM2861950v1	refseq	NZ_JAQPYC010000023.1
8145356	GCF_028619505.1_ASM2861950v1_CLST_4	0	sanntis	29038	46841	Saccharide	Isolate	GCF_028619505.1_ASM2861950v1	refseq	NZ_JAQPYC010000014.1
8145359	GCF_028619515.1_ASM2861951v1_CLST_0	0	sanntis	107923	117498	Polyketide	Isolate	GCF_028619515.1_ASM2861951v1	refseq	NZ_JAQPYB010000005.1
8145361	GCF_028619515.1_ASM2861951v1_CLST_2	10	sanntis	620	9987	Saccharide	Isolate	GCF_028619515.1_ASM2861951v1	refseq	NZ_JAQPYB010000022.1
8145365	GCF_028619595.1_ASM2861959v1_CLST_2	10	sanntis	514	20777	Saccharide	Isolate	GCF_028619595.1_ASM2861959v1	refseq	NZ_JAQPXA010000019.1
8145366	GCF_028619595.1_ASM2861959v1_CLST_3	0	sanntis	107797	117372	Polyketide	Isolate	GCF_028619595.1_ASM2861959v1	refseq	NZ_JAQPXA010000002.1
8145367	GCF_028619635.1_ASM2861963v1_CLST_0	0	sanntis	107923	117498	Polyketide	Isolate	GCF_028619635.1_ASM2861963v1	refseq	NZ_JAQPXY010000004.1
8145369	GCF_028619635.1_ASM2861963v1_CLST_2	10	sanntis	1	9584	Saccharide	Isolate	GCF_028619635.1_ASM2861963v1	refseq	NZ_JAQPXY010000023.1
8145371	GCF_028619655.1_ASM2861965v1_CLST_0	10	sanntis	108	5884	RiPP	Isolate	GCF_028619655.1_ASM2861965v1	refseq	NZ_JAQPXL010000028.1
8145372	GCF_028619655.1_ASM2861965v1_CLST_1	0	sanntis	69424	77629	RiPP	Isolate	GCF_028619655.1_ASM2861965v1	refseq	NZ_JAQPXL010000006.1
8145375	GCF_028619655.1_ASM2861965v1_CLST_4	0	sanntis	142792	163189	Saccharide	Isolate	GCF_028619655.1_ASM2861965v1	refseq	NZ_JAQPXL010000001.1
8145377	GCF_028619655.1_ASM2861965v1_CLST_6	0	sanntis	108373	117520	Polyketide	Isolate	GCF_028619655.1_ASM2861965v1	refseq	NZ_JAQPXL010000003.1
8145379	GCF_028619675.1_ASM2861967v1_CLST_1	0	sanntis	107879	117454	Polyketide	Isolate	GCF_028619675.1_ASM2861967v1	refseq	NZ_JAQPXU010000006.1
8145380	GCF_028619675.1_ASM2861967v1_CLST_2	0	sanntis	74120	101827	Saccharide	Isolate	GCF_028619675.1_ASM2861967v1	refseq	NZ_JAQPXU010000008.1
8145381	GCF_028619675.1_ASM2861967v1_CLST_3	11	sanntis	248	9623	Saccharide	Isolate	GCF_028619675.1_ASM2861967v1	refseq	NZ_JAQPXU010000029.1
8145384	GCF_028619685.1_ASM2861968v1_CLST_1	0	sanntis	107937	117512	Polyketide	Isolate	GCF_028619685.1_ASM2861968v1	refseq	NZ_JAQPXX010000004.1
8145386	GCF_028619685.1_ASM2861968v1_CLST_3	10	sanntis	3	9549	Saccharide	Isolate	GCF_028619685.1_ASM2861968v1	refseq	NZ_JAQPXX010000023.1
8145388	GCF_028619695.1_ASM2861969v1_CLST_1	10	sanntis	1	19331	Saccharide	Isolate	GCF_028619695.1_ASM2861969v1	refseq	NZ_JAQPWX010000017.1
8145389	GCF_028619695.1_ASM2861969v1_CLST_2	0	sanntis	107942	117517	Polyketide	Isolate	GCF_028619695.1_ASM2861969v1	refseq	NZ_JAQPWX010000002.1
8145390	GCF_028619695.1_ASM2861969v1_CLST_3	0	sanntis	38833	49479	RiPP	Isolate	GCF_028619695.1_ASM2861969v1	refseq	NZ_JAQPWX010000004.1
8145392	GCF_028619695.1_ASM2861969v1_CLST_5	0	sanntis	31448	33811	Terpene	Isolate	GCF_028619695.1_ASM2861969v1	refseq	NZ_JAQPWX010000015.1
8145394	GCF_028619735.1_ASM2861973v1_CLST_0	0	sanntis	22343	31918	Polyketide	Isolate	GCF_028619735.1_ASM2861973v1	refseq	NZ_JAQPXT010000013.1
8145396	GCF_028619735.1_ASM2861973v1_CLST_2	10	sanntis	29	13882	Saccharide	Isolate	GCF_028619735.1_ASM2861973v1	refseq	NZ_JAQPXT010000030.1
8145398	GCF_028619735.1_ASM2861973v1_CLST_4	0	sanntis	8799	15284	RiPP	Isolate	GCF_028619735.1_ASM2861973v1	refseq	NZ_JAQPXT010000033.1
8145401	GCF_028619755.1_ASM2861975v1_CLST_1	0	sanntis	37740	48386	RiPP	Isolate	GCF_028619755.1_ASM2861975v1	refseq	NZ_JAQPWV010000007.1
8145403	GCF_028619755.1_ASM2861975v1_CLST_3	0	sanntis	107838	117413	Polyketide	Isolate	GCF_028619755.1_ASM2861975v1	refseq	NZ_JAQPWV010000002.1
8145404	GCF_028619755.1_ASM2861975v1_CLST_4	1	sanntis	11349	28387	Saccharide	Isolate	GCF_028619755.1_ASM2861975v1	refseq	NZ_JAQPWV010000017.1
8145405	GCF_028619775.1_ASM2861977v1_CLST_0	0	sanntis	107910	117485	Polyketide	Isolate	GCF_028619775.1_ASM2861977v1	refseq	NZ_JAQPWR010000001.1
8145407	GCF_028619775.1_ASM2861977v1_CLST_2	0	sanntis	68471	99708	Saccharide	Isolate	GCF_028619775.1_ASM2861977v1	refseq	NZ_JAQPWR010000006.1
8145408	GCF_028619775.1_ASM2861977v1_CLST_3	0	sanntis	38801	49447	RiPP	Isolate	GCF_028619775.1_ASM2861977v1	refseq	NZ_JAQPWR010000005.1
8145410	GCF_028619795.1_ASM2861979v1_CLST_0	0	sanntis	58140	68852	RiPP	Isolate	GCF_028619795.1_ASM2861979v1	refseq	NZ_JAQPWD010000005.1
8145413	GCF_028619795.1_ASM2861979v1_CLST_3	0	sanntis	245224	282431	Saccharide	Isolate	GCF_028619795.1_ASM2861979v1	refseq	NZ_JAQPWD010000001.1
8145415	GCF_028619795.1_ASM2861979v1_CLST_5	0	sanntis	106954	117475	Polyketide	Isolate	GCF_028619795.1_ASM2861979v1	refseq	NZ_JAQPWD010000003.1
8145416	GCF_028619795.1_ASM2861979v1_CLST_6	0	sanntis	29765	32408	RiPP	Isolate	GCF_028619795.1_ASM2861979v1	refseq	NZ_JAQPWD010000009.1
8145419	GCF_028619805.1_ASM2861980v1_CLST_1	0	sanntis	104223	145895	Saccharide	Isolate	GCF_028619805.1_ASM2861980v1	refseq	NZ_JAQPWW010000002.1
8145421	GCF_028619805.1_ASM2861980v1_CLST_3	0	sanntis	107960	116636	Polyketide	Isolate	GCF_028619805.1_ASM2861980v1	refseq	NZ_JAQPWW010000003.1
8145422	GCF_028619855.1_ASM2861985v1_CLST_0	0	sanntis	47408	56084	Polyketide	Isolate	GCF_028619855.1_ASM2861985v1	refseq	NZ_JAQPWP010000002.1
8145425	GCF_028619895.1_ASM2861989v1_CLST_0	0	sanntis	39937	50583	RiPP	Isolate	GCF_028619895.1_ASM2861989v1	refseq	NZ_JAQPWG010000008.1
8145428	GCF_028619895.1_ASM2861989v1_CLST_3	0	sanntis	59813	68489	Polyketide	Isolate	GCF_028619895.1_ASM2861989v1	refseq	NZ_JAQPWG010000002.1
8145429	GCF_028619895.1_ASM2861989v1_CLST_4	10	sanntis	286	17324	Saccharide	Isolate	GCF_028619895.1_ASM2861989v1	refseq	NZ_JAQPWG010000020.1
8145430	GCF_028619905.1_ASM2861990v1_CLST_0	0	sanntis	38833	49479	RiPP	Isolate	GCF_028619905.1_ASM2861990v1	refseq	NZ_JAQPWO010000013.1
8145433	GCF_028619905.1_ASM2861990v1_CLST_3	0	sanntis	107943	117518	Polyketide	Isolate	GCF_028619905.1_ASM2861990v1	refseq	NZ_JAQPWO010000004.1
8145435	GCF_028619915.1_ASM2861991v1_CLST_1	10	sanntis	515	19840	Saccharide	Isolate	GCF_028619915.1_ASM2861991v1	refseq	NZ_JAQPVU010000004.1
8145436	GCF_028619915.1_ASM2861991v1_CLST_2	0	sanntis	107697	117272	Polyketide	Isolate	GCF_028619915.1_ASM2861991v1	refseq	NZ_JAQPVU010000003.1
8145438	GCF_028619975.1_ASM2861997v1_CLST_0	0	sanntis	463698	471946	Polyketide	Isolate	GCF_028619975.1_ASM2861997v1	refseq	NZ_JAQPWF010000001.1
8145441	GCF_028619975.1_ASM2861997v1_CLST_3	0	sanntis	61633	73770	RiPP	Isolate	GCF_028619975.1_ASM2861997v1	refseq	NZ_JAQPWF010000007.1
8145443	GCF_028620025.1_ASM2862002v1_CLST_0	10	sanntis	49	6836	RiPP	Isolate	GCF_028620025.1_ASM2862002v1	refseq	NZ_JAQPWH010000035.1
8145445	GCF_028620025.1_ASM2862002v1_CLST_2	10	sanntis	1219	15302	Polyketide	Isolate	GCF_028620025.1_ASM2862002v1	refseq	NZ_JAQPWH010000016.1
8145450	GCF_028620055.1_ASM2862005v1_CLST_2	0	sanntis	22367	31942	Polyketide	Isolate	GCF_028620055.1_ASM2862005v1	refseq	NZ_JAQPWE010000019.1
8145452	GCF_028620075.1_ASM2862007v1_CLST_1	0	sanntis	14480	56777	Saccharide	Isolate	GCF_028620075.1_ASM2862007v1	refseq	NZ_JAQPWA010000005.1
8145453	GCF_028620075.1_ASM2862007v1_CLST_2	0	sanntis	107927	117502	Polyketide	Isolate	GCF_028620075.1_ASM2862007v1	refseq	NZ_JAQPWA010000001.1
8145454	GCF_028620075.1_ASM2862007v1_CLST_3	0	sanntis	3416	7544	Terpene	Isolate	GCF_028620075.1_ASM2862007v1	refseq	NZ_JAQPWA010000024.1
8145456	GCF_028620075.1_ASM2862007v1_CLST_5	0	sanntis	12206	22854	RiPP	Isolate	GCF_028620075.1_ASM2862007v1	refseq	NZ_JAQPWA010000012.1
8145458	GCF_028620095.1_ASM2862009v1_CLST_0	0	sanntis	108743	117409	Polyketide	Isolate	GCF_028620095.1_ASM2862009v1	refseq	NZ_JAQPVT010000001.1
8145461	GCF_028620095.1_ASM2862009v1_CLST_3	0	sanntis	38780	45895	RiPP	Isolate	GCF_028620095.1_ASM2862009v1	refseq	NZ_JAQPVT010000010.1
8145463	GCF_028620095.1_ASM2862009v1_CLST_5	0	sanntis	224615	265831	Saccharide	Isolate	GCF_028620095.1_ASM2862009v1	refseq	NZ_JAQPVT010000002.1
8145466	GCF_028620115.1_ASM2862011v1_CLST_1	0	sanntis	14896	22046	RiPP	Isolate	GCF_028620115.1_ASM2862011v1	refseq	NZ_JAQPVX010000024.1
8145468	GCF_028620115.1_ASM2862011v1_CLST_3	0	sanntis	12221	18236	Terpene	Isolate	GCF_028620115.1_ASM2862011v1	refseq	NZ_JAQPVX010000020.1
8145471	GCF_028620115.1_ASM2862011v1_CLST_6	0	sanntis	7152	15828	Polyketide	Isolate	GCF_028620115.1_ASM2862011v1	refseq	NZ_JAQPVX010000004.1
8145472	GCF_028620125.1_ASM2862012v1_CLST_0	11	sanntis	2	13164	Saccharide	Isolate	GCF_028620125.1_ASM2862012v1	refseq	NZ_JAQPVW010000031.1
8145473	GCF_028620125.1_ASM2862012v1_CLST_1	0	sanntis	107823	117398	Polyketide	Isolate	GCF_028620125.1_ASM2862012v1	refseq	NZ_JAQPVW010000001.1
8145474	GCF_028620125.1_ASM2862012v1_CLST_2	0	sanntis	24695	34026	RiPP	Isolate	GCF_028620125.1_ASM2862012v1	refseq	NZ_JAQPVW010000011.1
8145477	GCF_028620175.1_ASM2862017v1_CLST_0	0	sanntis	3527	24914	Saccharide	Isolate	GCF_028620175.1_ASM2862017v1	refseq	NZ_JAQPVV010000007.1
8145478	GCF_028620175.1_ASM2862017v1_CLST_1	1	sanntis	21418	31797	Polyketide	Isolate	GCF_028620175.1_ASM2862017v1	refseq	NZ_JAQPVV010000022.1
8145481	GCF_028620175.1_ASM2862017v1_CLST_4	0	sanntis	38848	49778	RiPP	Isolate	GCF_028620175.1_ASM2862017v1	refseq	NZ_JAQPVV010000004.1
8145483	GCF_028620185.1_ASM2862018v1_CLST_0	10	sanntis	264	12185	Saccharide	Isolate	GCF_028620185.1_ASM2862018v1	refseq	NZ_JAQPVP010000027.1
8145484	GCF_028620185.1_ASM2862018v1_CLST_1	10	sanntis	2	8823	RiPP	Isolate	GCF_028620185.1_ASM2862018v1	refseq	NZ_JAQPVP010000021.1
8145486	GCF_028620185.1_ASM2862018v1_CLST_3	0	sanntis	19498	28174	Polyketide	Isolate	GCF_028620185.1_ASM2862018v1	refseq	NZ_JAQPVP010000003.1
8145489	GCF_028620185.1_ASM2862018v1_CLST_6	0	sanntis	63435	70459	NRP	Isolate	GCF_028620185.1_ASM2862018v1	refseq	NZ_JAQPVP010000007.1
8145491	GCF_028620215.1_ASM2862021v1_CLST_1	10	sanntis	2	8741	RiPP	Isolate	GCF_028620215.1_ASM2862021v1	refseq	NZ_JAQPVQ010000021.1
8145493	GCF_028620215.1_ASM2862021v1_CLST_3	0	sanntis	12200	15237	NRP	Isolate	GCF_028620215.1_ASM2862021v1	refseq	NZ_JAQPVQ010000007.1
8145494	GCF_028620215.1_ASM2862021v1_CLST_4	0	sanntis	107744	117319	Polyketide	Isolate	GCF_028620215.1_ASM2862021v1	refseq	NZ_JAQPVQ010000003.1
8145497	GCF_028620225.1_ASM2862022v1_CLST_1	0	sanntis	38801	49447	RiPP	Isolate	GCF_028620225.1_ASM2862022v1	refseq	NZ_JAQPVO010000011.1
8145499	GCF_028620225.1_ASM2862022v1_CLST_3	0	sanntis	107911	117486	Polyketide	Isolate	GCF_028620225.1_ASM2862022v1	refseq	NZ_JAQPVO010000002.1
8145500	GCF_028620225.1_ASM2862022v1_CLST_4	10	sanntis	2	12822	Saccharide	Isolate	GCF_028620225.1_ASM2862022v1	refseq	NZ_JAQPVO010000025.1
8145504	GCF_028620235.1_ASM2862023v1_CLST_2	10	sanntis	530	10909	Polyketide	Isolate	GCF_028620235.1_ASM2862023v1	refseq	NZ_JAQPVR010000004.1
8145505	GCF_028620235.1_ASM2862023v1_CLST_3	0	sanntis	128207	153709	Saccharide	Isolate	GCF_028620235.1_ASM2862023v1	refseq	NZ_JAQPVR010000002.1
8145506	GCF_902374135.1_MGYG-HGUT-01341_CLST_0	0	sanntis	108983	118558	Polyketide	Isolate	GCF_902374135.1_MGYG-HGUT-01341	refseq	NZ_CABKOZ010000025.1
8145509	GCF_902374135.1_MGYG-HGUT-01341_CLST_3	1	sanntis	37468	54101	Saccharide	Isolate	GCF_902374135.1_MGYG-HGUT-01341	refseq	NZ_CABKOZ010000022.1
8145511	GCF_902374135.1_MGYG-HGUT-01341_CLST_5	0	sanntis	457181	459061	RiPP	Isolate	GCF_902374135.1_MGYG-HGUT-01341	refseq	NZ_CABKOZ010000028.1
8145513	GCF_000697625.1_Oeni1_CLST_1	0	sanntis	41322	48415	RiPP	Isolate	GCF_000697625.1_Oeni1	refseq	NZ_JMIS01000008.1
8145514	GCF_000697625.1_Oeni1_CLST_2	0	sanntis	157886	161477	RiPP	Isolate	GCF_000697625.1_Oeni1	refseq	NZ_JMIS01000018.1
8145515	GCF_000697625.1_Oeni1_CLST_3	0	sanntis	382865	389512	Polyketide	Isolate	GCF_000697625.1_Oeni1	refseq	NZ_JMIS01000018.1
8145516	GCF_000697625.1_Oeni1_CLST_4	0	sanntis	532352	546463	Saccharide	Isolate	GCF_000697625.1_Oeni1	refseq	NZ_JMIS01000018.1
8145517	GCF_000709265.1_CLCbio_CLC_Genomics_Workbench_6.5_of_Leuconostoc_lactis_genome_CLST_0	0	sanntis	8561	18101	Polyketide	Isolate	GCF_000709265.1_CLCbio_CLC_Genomics_Workbench_6.5_of_Leuconostoc_lactis_genome	refseq	NZ_JMEA01000016.1
8145518	GCF_000709265.1_CLCbio_CLC_Genomics_Workbench_6.5_of_Leuconostoc_lactis_genome_CLST_1	0	sanntis	55390	79521	Saccharide	Isolate	GCF_000709265.1_CLCbio_CLC_Genomics_Workbench_6.5_of_Leuconostoc_lactis_genome	refseq	NZ_JMEA01000005.1
8145520	GCF_000709265.1_CLCbio_CLC_Genomics_Workbench_6.5_of_Leuconostoc_lactis_genome_CLST_3	0	sanntis	4716	10726	Terpene	Isolate	GCF_000709265.1_CLCbio_CLC_Genomics_Workbench_6.5_of_Leuconostoc_lactis_genome	refseq	NZ_JMEA01000017.1
8145522	GCF_000712375.1_ASM71237v1_CLST_0	0	sanntis	222496	229143	Polyketide	Isolate	GCF_000712375.1_ASM71237v1	refseq	NZ_JOOH01000006.1
8145525	GCF_000712375.1_ASM71237v1_CLST_3	0	sanntis	90284	96851	RiPP	Isolate	GCF_000712375.1_ASM71237v1	refseq	NZ_JOOH01000012.1
8145526	GCF_000712375.1_ASM71237v1_CLST_4	1	sanntis	17853	26693	Saccharide	Isolate	GCF_000712375.1_ASM71237v1	refseq	NZ_JOOH01000013.1
8145527	GCF_000725005.1_ASM72500v1_CLST_0	0	sanntis	227960	234607	Polyketide	Isolate	GCF_000725005.1_ASM72500v1	refseq	NZ_JPEL01000001.1
8145528	GCF_000725005.1_ASM72500v1_CLST_1	10	sanntis	80	9906	Saccharide	Isolate	GCF_000725005.1_ASM72500v1	refseq	NZ_JPEL01000016.1
8145529	GCF_000725005.1_ASM72500v1_CLST_2	0	sanntis	90284	96851	RiPP	Isolate	GCF_000725005.1_ASM72500v1	refseq	NZ_JPEL01000021.1
8145532	GCF_000725015.1_ASM72501v1_CLST_0	0	sanntis	222499	229146	Polyketide	Isolate	GCF_000725015.1_ASM72501v1	refseq	NZ_JPEJ01000001.1
8145533	GCF_000725015.1_ASM72501v1_CLST_1	10	sanntis	80	9906	Saccharide	Isolate	GCF_000725015.1_ASM72501v1	refseq	NZ_JPEJ01000018.1
8145534	GCF_000725015.1_ASM72501v1_CLST_2	0	sanntis	90284	96851	RiPP	Isolate	GCF_000725015.1_ASM72501v1	refseq	NZ_JPEJ01000011.1
8145538	GCF_000725025.1_ASM72502v1_CLST_1	0	sanntis	90909	97477	RiPP	Isolate	GCF_000725025.1_ASM72502v1	refseq	NZ_JPEK01000007.1
8145539	GCF_000725025.1_ASM72502v1_CLST_2	0	sanntis	203513	227539	Saccharide	Isolate	GCF_000725025.1_ASM72502v1	refseq	NZ_JPEK01000022.1
8145540	GCF_000725025.1_ASM72502v1_CLST_3	0	sanntis	295492	299615	Other	Isolate	GCF_000725025.1_ASM72502v1	refseq	NZ_JPEK01000022.1
8145541	GCF_000725025.1_ASM72502v1_CLST_4	0	sanntis	444479	458479	Saccharide	Isolate	GCF_000725025.1_ASM72502v1	refseq	NZ_JPEK01000022.1
8145542	GCF_000725035.1_ASM72503v1_CLST_0	0	sanntis	14958	34082	Other	Isolate	GCF_000725035.1_ASM72503v1	refseq	NZ_JPEM01000004.1
8145543	GCF_000725035.1_ASM72503v1_CLST_1	0	sanntis	11503	18573	RiPP	Isolate	GCF_000725035.1_ASM72503v1	refseq	NZ_JPEM01000005.1
8145545	GCF_000725035.1_ASM72503v1_CLST_3	0	sanntis	153545	177571	Saccharide	Isolate	GCF_000725035.1_ASM72503v1	refseq	NZ_JPEM01000008.1
8145546	GCF_000725035.1_ASM72503v1_CLST_4	0	sanntis	243000	249647	Polyketide	Isolate	GCF_000725035.1_ASM72503v1	refseq	NZ_JPEM01000008.1
8145547	GCF_001411775.1_ASM141177v1_CLST_0	0	sanntis	118348	124585	Polyketide	Isolate	GCF_001411775.1_ASM141177v1	refseq	NZ_LJIV01000011.1
8145550	GCF_001411775.1_ASM141177v1_CLST_3	0	sanntis	66549	96744	Saccharide	Isolate	GCF_001411775.1_ASM141177v1	refseq	NZ_LJIV01000005.1
8145551	GCF_001618285.1_ooeni_v2_CLST_0	0	sanntis	107055	123036	Terpene	Isolate	GCF_001618285.1_ooeni_v2	refseq	NZ_KV392047.1
8145552	GCF_001618285.1_ooeni_v2_CLST_1	0	sanntis	570973	578043	RiPP	Isolate	GCF_001618285.1_ooeni_v2	refseq	NZ_KV392047.1
8145553	GCF_001618285.1_ooeni_v2_CLST_2	0	sanntis	1455299	1475813	Saccharide	Isolate	GCF_001618285.1_ooeni_v2	refseq	NZ_KV392047.1
8145554	GCF_001618285.1_ooeni_v2_CLST_3	0	sanntis	1539457	1546104	Polyketide	Isolate	GCF_001618285.1_ooeni_v2	refseq	NZ_KV392047.1
8145555	GCF_001618285.1_ooeni_v2_CLST_4	0	sanntis	1691365	1701188	Other	Isolate	GCF_001618285.1_ooeni_v2	refseq	NZ_KV392047.1
8145558	GCF_001698145.1_ASM169814v1_CLST_0	0	sanntis	538584	548125	Polyketide	Isolate	GCF_001698145.1_ASM169814v1	refseq	NZ_CP016598.1
8145559	GCF_001698145.1_ASM169814v1_CLST_1	0	sanntis	1683739	1689749	Terpene	Isolate	GCF_001698145.1_ASM169814v1	refseq	NZ_CP016598.1
8145562	GCF_001867395.1_ASM186739v1_CLST_0	10	sanntis	3	3829	Saccharide	Isolate	GCF_001867395.1_ASM186739v1	refseq	NZ_MLKQ01000202.1
8145564	GCF_001867395.1_ASM186739v1_CLST_2	11	sanntis	408	3191	RiPP	Isolate	GCF_001867395.1_ASM186739v1	refseq	NZ_MLKQ01000079.1
8145565	GCF_001867395.1_ASM186739v1_CLST_3	10	sanntis	3	3833	Saccharide	Isolate	GCF_001867395.1_ASM186739v1	refseq	NZ_MLKQ01000223.1
8145566	GCF_001867395.1_ASM186739v1_CLST_4	0	sanntis	11180	17827	Polyketide	Isolate	GCF_001867395.1_ASM186739v1	refseq	NZ_MLKQ01000208.1
8145567	GCF_001867405.1_ASM186740v1_CLST_0	0	sanntis	9751	16398	Polyketide	Isolate	GCF_001867405.1_ASM186740v1	refseq	NZ_MLKR01000146.1
8145568	GCF_001867405.1_ASM186740v1_CLST_1	10	sanntis	2	13981	Other	Isolate	GCF_001867405.1_ASM186740v1	refseq	NZ_MLKR01000160.1
8145570	GCF_001867405.1_ASM186740v1_CLST_3	1	sanntis	5568	13399	RiPP	Isolate	GCF_001867405.1_ASM186740v1	refseq	NZ_MLKR01000059.1
8145571	GCF_001867405.1_ASM186740v1_CLST_4	0	sanntis	20243	30104	Saccharide	Isolate	GCF_001867405.1_ASM186740v1	refseq	NZ_MLKR01000134.1
8145573	GCF_001867485.1_ASM186748v1_CLST_1	1	sanntis	54607	65562	Saccharide	Isolate	GCF_001867485.1_ASM186748v1	refseq	NZ_MLKV01000032.1
8145574	GCF_001867485.1_ASM186748v1_CLST_2	10	sanntis	180	17216	Saccharide	Isolate	GCF_001867485.1_ASM186748v1	refseq	NZ_MLKV01000031.1
8145575	GCF_001867485.1_ASM186748v1_CLST_3	0	sanntis	93472	100119	Polyketide	Isolate	GCF_001867485.1_ASM186748v1	refseq	NZ_MLKV01000031.1
8145576	GCF_001867485.1_ASM186748v1_CLST_4	0	sanntis	110207	114884	Other	Isolate	GCF_001867485.1_ASM186748v1	refseq	NZ_MLKV01000024.1
8145578	GCF_001867485.1_ASM186748v1_CLST_6	0	sanntis	11954	19024	RiPP	Isolate	GCF_001867485.1_ASM186748v1	refseq	NZ_MLKV01000017.1
8145579	GCF_001867555.1_ASM186755v1_CLST_0	0	sanntis	133535	152660	Other	Isolate	GCF_001867555.1_ASM186755v1	refseq	NZ_MLLF01000048.1
8145580	GCF_001867555.1_ASM186755v1_CLST_1	0	sanntis	11904	18974	RiPP	Isolate	GCF_001867555.1_ASM186755v1	refseq	NZ_MLLF01000020.1
8145581	GCF_001867555.1_ASM186755v1_CLST_2	0	sanntis	52794	59441	Polyketide	Isolate	GCF_001867555.1_ASM186755v1	refseq	NZ_MLLF01000047.1
8145583	GCF_001867555.1_ASM186755v1_CLST_4	0	sanntis	4127	21833	Saccharide	Isolate	GCF_001867555.1_ASM186755v1	refseq	NZ_MLLF01000046.1
8145585	GCF_001867585.1_ASM186758v1_CLST_1	11	sanntis	464	7534	RiPP	Isolate	GCF_001867585.1_ASM186758v1	refseq	NZ_MLLH01000128.1
8145586	GCF_001867585.1_ASM186758v1_CLST_2	10	sanntis	2	1835	Polyketide	Isolate	GCF_001867585.1_ASM186758v1	refseq	NZ_MLLH01000313.1
8145587	GCF_001867585.1_ASM186758v1_CLST_3	1	sanntis	11197	15799	Polyketide	Isolate	GCF_001867585.1_ASM186758v1	refseq	NZ_MLLH01000312.1
8145588	GCF_001867615.1_ASM186761v1_CLST_0	1	sanntis	11153	15806	Polyketide	Isolate	GCF_001867615.1_ASM186761v1	refseq	NZ_MLLM01000298.1
8145589	GCF_001867615.1_ASM186761v1_CLST_1	11	sanntis	2	4560	Saccharide	Isolate	GCF_001867615.1_ASM186761v1	refseq	NZ_MLLM01000288.1
8145590	GCF_001867615.1_ASM186761v1_CLST_2	0	sanntis	9501	14712	RiPP	Isolate	GCF_001867615.1_ASM186761v1	refseq	NZ_MLLM01000267.1
8145591	GCF_001867685.1_ASM186768v1_CLST_0	1	sanntis	7759	14406	Polyketide	Isolate	GCF_001867685.1_ASM186768v1	refseq	NZ_MLLQ01000221.1
8145592	GCF_001867685.1_ASM186768v1_CLST_1	10	sanntis	1	7360	Saccharide	Isolate	GCF_001867685.1_ASM186768v1	refseq	NZ_MLLQ01000212.1
8145593	GCF_001867785.1_ASM186778v1_CLST_0	0	sanntis	19532	26185	Polyketide	Isolate	GCF_001867785.1_ASM186778v1	refseq	NZ_MLLW01000187.1
8145594	GCF_001867785.1_ASM186778v1_CLST_1	11	sanntis	146	7235	RiPP	Isolate	GCF_001867785.1_ASM186778v1	refseq	NZ_MLLW01000082.1
8145596	GCF_001867785.1_ASM186778v1_CLST_3	11	sanntis	1	14340	Other	Isolate	GCF_001867785.1_ASM186778v1	refseq	NZ_MLLW01000200.1
8145597	GCF_001867835.1_ASM186783v1_CLST_0	10	sanntis	441	16297	Saccharide	Isolate	GCF_001867835.1_ASM186783v1	refseq	NZ_MLMI01000045.1
8145598	GCF_001867835.1_ASM186783v1_CLST_1	0	sanntis	30402	49527	Other	Isolate	GCF_001867835.1_ASM186783v1	refseq	NZ_MLMI01000048.1
8145599	GCF_001867835.1_ASM186783v1_CLST_2	0	sanntis	12153	19223	RiPP	Isolate	GCF_001867835.1_ASM186783v1	refseq	NZ_MLMI01000018.1
8145600	GCF_001867835.1_ASM186783v1_CLST_3	0	sanntis	62567	69214	Polyketide	Isolate	GCF_001867835.1_ASM186783v1	refseq	NZ_MLMI01000046.1
8145602	GCF_001867875.1_ASM186787v1_CLST_0	0	sanntis	3954	21660	Saccharide	Isolate	GCF_001867875.1_ASM186787v1	refseq	NZ_MLMP01000109.1
8145603	GCF_001867875.1_ASM186787v1_CLST_1	0	sanntis	11207	17854	Polyketide	Isolate	GCF_001867875.1_ASM186787v1	refseq	NZ_MLMP01000112.1
8145605	GCF_001867875.1_ASM186787v1_CLST_3	11	sanntis	3	7097	Saccharide	Isolate	GCF_001867875.1_ASM186787v1	refseq	NZ_MLMP01000120.1
8145606	GCF_001867875.1_ASM186787v1_CLST_4	0	sanntis	11938	19008	RiPP	Isolate	GCF_001867875.1_ASM186787v1	refseq	NZ_MLMP01000042.1
8145607	GCF_001867895.1_ASM186789v1_CLST_0	10	sanntis	3	14508	Saccharide	Isolate	GCF_001867895.1_ASM186789v1	refseq	NZ_MLMQ01000074.1
8145608	GCF_001867895.1_ASM186789v1_CLST_1	11	sanntis	2	10466	Saccharide	Isolate	GCF_001867895.1_ASM186789v1	refseq	NZ_MLMQ01000081.1
8145609	GCF_001867895.1_ASM186789v1_CLST_2	0	sanntis	20222	26869	Polyketide	Isolate	GCF_001867895.1_ASM186789v1	refseq	NZ_MLMQ01000075.1
8145610	GCF_001867895.1_ASM186789v1_CLST_3	0	sanntis	26370	33463	RiPP	Isolate	GCF_001867895.1_ASM186789v1	refseq	NZ_MLMQ01000038.1
8145612	GCF_001867895.1_ASM186789v1_CLST_5	10	sanntis	81	3949	Terpene	Isolate	GCF_001867895.1_ASM186789v1	refseq	NZ_MLMQ01000006.1
8145614	GCF_001867915.1_ASM186791v1_CLST_0	10	sanntis	70	22306	Other	Isolate	GCF_001867915.1_ASM186791v1	refseq	NZ_MLMT01000052.1
8145616	GCF_001867915.1_ASM186791v1_CLST_2	1	sanntis	36272	58330	Saccharide	Isolate	GCF_001867915.1_ASM186791v1	refseq	NZ_MLMT01000049.1
8145617	GCF_001867915.1_ASM186791v1_CLST_3	0	sanntis	67671	74318	Polyketide	Isolate	GCF_001867915.1_ASM186791v1	refseq	NZ_MLMT01000050.1
8145618	GCF_001867915.1_ASM186791v1_CLST_4	0	sanntis	12671	19741	RiPP	Isolate	GCF_001867915.1_ASM186791v1	refseq	NZ_MLMT01000021.1
8145620	GCF_001867945.1_ASM186794v1_CLST_1	0	sanntis	12734	19381	Polyketide	Isolate	GCF_001867945.1_ASM186794v1	refseq	NZ_MLMU01000072.1
8145621	GCF_001867945.1_ASM186794v1_CLST_2	0	sanntis	23456	30548	RiPP	Isolate	GCF_001867945.1_ASM186794v1	refseq	NZ_MLMU01000034.1
8145623	GCF_001868045.1_ASM186804v1_CLST_0	11	sanntis	2	12837	Saccharide	Isolate	GCF_001868045.1_ASM186804v1	refseq	NZ_MLKW01000131.1
8145625	GCF_001868045.1_ASM186804v1_CLST_2	0	sanntis	11646	18716	RiPP	Isolate	GCF_001868045.1_ASM186804v1	refseq	NZ_MLKW01000056.1
8145626	GCF_001868045.1_ASM186804v1_CLST_3	1	sanntis	23752	29724	Polyketide	Isolate	GCF_001868045.1_ASM186804v1	refseq	NZ_MLKW01000136.1
8145627	GCF_001868045.1_ASM186804v1_CLST_4	0	sanntis	8960	12551	RiPP	Isolate	GCF_001868045.1_ASM186804v1	refseq	NZ_MLKW01000124.1
8145628	GCF_001868045.1_ASM186804v1_CLST_5	0	sanntis	31484	55509	Saccharide	Isolate	GCF_001868045.1_ASM186804v1	refseq	NZ_MLKW01000133.1
8145629	GCF_001868045.1_ASM186804v1_CLST_6	0	sanntis	40372	59497	Other	Isolate	GCF_001868045.1_ASM186804v1	refseq	NZ_MLKW01000139.1
8145631	GCF_001868055.1_ASM186805v1_CLST_1	10	sanntis	2	12584	Saccharide	Isolate	GCF_001868055.1_ASM186805v1	refseq	NZ_MLKX01000175.1
8145632	GCF_001868055.1_ASM186805v1_CLST_2	10	sanntis	2	11877	Saccharide	Isolate	GCF_001868055.1_ASM186805v1	refseq	NZ_MLKX01000161.1
8145633	GCF_001868055.1_ASM186805v1_CLST_3	0	sanntis	6337	12984	Polyketide	Isolate	GCF_001868055.1_ASM186805v1	refseq	NZ_MLKX01000165.1
8145634	GCF_001868055.1_ASM186805v1_CLST_4	0	sanntis	13059	20129	RiPP	Isolate	GCF_001868055.1_ASM186805v1	refseq	NZ_MLKX01000055.1
8145635	GCF_001868105.1_ASM186810v1_CLST_0	0	sanntis	20987	30707	Saccharide	Isolate	GCF_001868105.1_ASM186810v1	refseq	NZ_MLLA01000123.1
8145637	GCF_001868105.1_ASM186810v1_CLST_2	11	sanntis	147	14737	Other	Isolate	GCF_001868105.1_ASM186810v1	refseq	NZ_MLLA01000142.1
8145638	GCF_001868105.1_ASM186810v1_CLST_3	1	sanntis	7643	11974	Other	Isolate	GCF_001868105.1_ASM186810v1	refseq	NZ_MLLA01000105.1
8145639	GCF_001868105.1_ASM186810v1_CLST_4	0	sanntis	18673	25320	Polyketide	Isolate	GCF_001868105.1_ASM186810v1	refseq	NZ_MLLA01000133.1
8145640	GCF_001868105.1_ASM186810v1_CLST_5	10	sanntis	225	8877	Saccharide	Isolate	GCF_001868105.1_ASM186810v1	refseq	NZ_MLLA01000128.1
8145641	GCF_001868125.1_ASM186812v1_CLST_0	11	sanntis	90	13495	Saccharide	Isolate	GCF_001868125.1_ASM186812v1	refseq	NZ_MLLC01000202.1
8145643	GCF_001868125.1_ASM186812v1_CLST_2	0	sanntis	4135	10782	Polyketide	Isolate	GCF_001868125.1_ASM186812v1	refseq	NZ_MLLC01000187.1
8145644	GCF_001868145.1_ASM186814v1_CLST_0	0	sanntis	12642	19712	RiPP	Isolate	GCF_001868145.1_ASM186814v1	refseq	NZ_MLLE01000044.1
8145646	GCF_001868145.1_ASM186814v1_CLST_2	0	sanntis	3945	21651	Saccharide	Isolate	GCF_001868145.1_ASM186814v1	refseq	NZ_MLLE01000126.1
8145647	GCF_001868145.1_ASM186814v1_CLST_3	11	sanntis	3	17458	Saccharide	Isolate	GCF_001868145.1_ASM186814v1	refseq	NZ_MLLE01000140.1
8145648	GCF_001868145.1_ASM186814v1_CLST_4	0	sanntis	65137	71784	Polyketide	Isolate	GCF_001868145.1_ASM186814v1	refseq	NZ_MLLE01000127.1
8145649	GCF_001868205.1_ASM186820v1_CLST_0	0	sanntis	11687	18757	RiPP	Isolate	GCF_001868205.1_ASM186820v1	refseq	NZ_MLLN01000071.1
8145650	GCF_001868205.1_ASM186820v1_CLST_1	0	sanntis	12607	19254	Polyketide	Isolate	GCF_001868205.1_ASM186820v1	refseq	NZ_MLLN01000189.1
8145651	GCF_001868205.1_ASM186820v1_CLST_2	10	sanntis	2	10384	Saccharide	Isolate	GCF_001868205.1_ASM186820v1	refseq	NZ_MLLN01000202.1
8145653	GCF_001868205.1_ASM186820v1_CLST_4	10	sanntis	3	14472	Saccharide	Isolate	GCF_001868205.1_ASM186820v1	refseq	NZ_MLLN01000184.1
8145654	GCF_001868225.1_ASM186822v1_CLST_0	10	sanntis	1	3857	Saccharide	Isolate	GCF_001868225.1_ASM186822v1	refseq	NZ_MLLO01000195.1
8145655	GCF_001868225.1_ASM186822v1_CLST_1	11	sanntis	2	11234	Saccharide	Isolate	GCF_001868225.1_ASM186822v1	refseq	NZ_MLLO01000219.1
8145657	GCF_001868225.1_ASM186822v1_CLST_3	0	sanntis	6326	12973	Polyketide	Isolate	GCF_001868225.1_ASM186822v1	refseq	NZ_MLLO01000202.1
8145658	GCF_001868225.1_ASM186822v1_CLST_4	1	sanntis	5422	11643	RiPP	Isolate	GCF_001868225.1_ASM186822v1	refseq	NZ_MLLO01000076.1
8145660	GCF_001868345.1_ASM186834v1_CLST_1	0	sanntis	3784	21489	Saccharide	Isolate	GCF_001868345.1_ASM186834v1	refseq	NZ_MLMB01000063.1
8145661	GCF_001868345.1_ASM186834v1_CLST_2	0	sanntis	86918	93565	Polyketide	Isolate	GCF_001868345.1_ASM186834v1	refseq	NZ_MLMB01000063.1
8145662	GCF_001868345.1_ASM186834v1_CLST_3	10	sanntis	118	17191	Other	Isolate	GCF_001868345.1_ASM186834v1	refseq	NZ_MLMB01000066.1
8145663	GCF_001868435.1_ASM186843v1_CLST_0	1	sanntis	9734	14381	Polyketide	Isolate	GCF_001868435.1_ASM186843v1	refseq	NZ_MLML01000387.1
8145664	GCF_001868445.1_ASM186844v1_CLST_0	10	sanntis	1	1828	Polyketide	Isolate	GCF_001868445.1_ASM186844v1	refseq	NZ_MLME01000330.1
8145665	GCF_001868445.1_ASM186844v1_CLST_1	1	sanntis	11175	15774	Polyketide	Isolate	GCF_001868445.1_ASM186844v1	refseq	NZ_MLME01000329.1
8145667	GCF_001868525.1_ASM186852v1_CLST_1	0	sanntis	12133	19203	RiPP	Isolate	GCF_001868525.1_ASM186852v1	refseq	NZ_MLMS01000048.1
8145668	GCF_001868525.1_ASM186852v1_CLST_2	0	sanntis	9549	18410	Saccharide	Isolate	GCF_001868525.1_ASM186852v1	refseq	NZ_MLMS01000130.1
8145669	GCF_001868525.1_ASM186852v1_CLST_3	0	sanntis	3741	21446	Saccharide	Isolate	GCF_001868525.1_ASM186852v1	refseq	NZ_MLMS01000118.1
8145670	GCF_001868525.1_ASM186852v1_CLST_4	10	sanntis	44	4922	Polyketide	Isolate	GCF_001868525.1_ASM186852v1	refseq	NZ_MLMS01000122.1
8145671	GCF_001868545.1_ASM186854v1_CLST_0	11	sanntis	3	7754	RiPP	Isolate	GCF_001868545.1_ASM186854v1	refseq	NZ_MLMZ01000059.1
8145672	GCF_001868545.1_ASM186854v1_CLST_1	0	sanntis	13519	20166	Polyketide	Isolate	GCF_001868545.1_ASM186854v1	refseq	NZ_MLMZ01000153.1
8145673	GCF_001868545.1_ASM186854v1_CLST_2	0	sanntis	13010	22730	Saccharide	Isolate	GCF_001868545.1_ASM186854v1	refseq	NZ_MLMZ01000142.1
8145674	GCF_001868545.1_ASM186854v1_CLST_3	10	sanntis	387	9040	Saccharide	Isolate	GCF_001868545.1_ASM186854v1	refseq	NZ_MLMZ01000146.1
8145676	GCF_001868545.1_ASM186854v1_CLST_5	11	sanntis	2	14898	Other	Isolate	GCF_001868545.1_ASM186854v1	refseq	NZ_MLMZ01000164.1
8145677	GCF_001868555.1_ASM186855v1_CLST_0	0	sanntis	28787	35434	Polyketide	Isolate	GCF_001868555.1_ASM186855v1	refseq	NZ_MLNA01000102.1
8145678	GCF_001868555.1_ASM186855v1_CLST_1	1	sanntis	15143	27154	Saccharide	Isolate	GCF_001868555.1_ASM186855v1	refseq	NZ_MLNA01000109.1
8145679	GCF_001868555.1_ASM186855v1_CLST_2	0	sanntis	25042	32112	RiPP	Isolate	GCF_001868555.1_ASM186855v1	refseq	NZ_MLNA01000041.1
8145681	GCF_001868555.1_ASM186855v1_CLST_4	0	sanntis	5765	23472	Saccharide	Isolate	GCF_001868555.1_ASM186855v1	refseq	NZ_MLNA01000099.1
8145682	GCF_001868575.1_ASM186857v1_CLST_0	0	sanntis	11888	18958	RiPP	Isolate	GCF_001868575.1_ASM186857v1	refseq	NZ_MLMX01000053.1
8145683	GCF_001868575.1_ASM186857v1_CLST_1	10	sanntis	1	2383	Terpene	Isolate	GCF_001868575.1_ASM186857v1	refseq	NZ_MLMX01000009.1
8145686	GCF_001868575.1_ASM186857v1_CLST_4	1	sanntis	7342	11652	Other	Isolate	GCF_001868575.1_ASM186857v1	refseq	NZ_MLMX01000097.1
8145687	GCF_001868575.1_ASM186857v1_CLST_5	0	sanntis	11135	17782	Polyketide	Isolate	GCF_001868575.1_ASM186857v1	refseq	NZ_MLMX01000125.1
8145688	GCF_001868625.1_ASM186862v1_CLST_0	0	sanntis	39879	59003	Other	Isolate	GCF_001868625.1_ASM186862v1	refseq	NZ_MLND01000083.1
8145690	GCF_001868625.1_ASM186862v1_CLST_2	0	sanntis	12007	19077	RiPP	Isolate	GCF_001868625.1_ASM186862v1	refseq	NZ_MLND01000029.1
8145691	GCF_001868625.1_ASM186862v1_CLST_3	0	sanntis	65127	71774	Polyketide	Isolate	GCF_001868625.1_ASM186862v1	refseq	NZ_MLND01000078.1
8145692	GCF_001868625.1_ASM186862v1_CLST_4	0	sanntis	25537	35258	Saccharide	Isolate	GCF_001868625.1_ASM186862v1	refseq	NZ_MLND01000071.1
8145693	GCF_001868625.1_ASM186862v1_CLST_5	1	sanntis	5539	20581	Saccharide	Isolate	GCF_001868625.1_ASM186862v1	refseq	NZ_MLND01000076.1
8145694	GCF_001868635.1_ASM186863v1_CLST_0	11	sanntis	113	8766	Saccharide	Isolate	GCF_001868635.1_ASM186863v1	refseq	NZ_MLNE01000133.1
8145695	GCF_001868635.1_ASM186863v1_CLST_1	0	sanntis	56889	62578	Polyketide	Isolate	GCF_001868635.1_ASM186863v1	refseq	NZ_MLNE01000136.1
8145697	GCF_001868635.1_ASM186863v1_CLST_3	10	sanntis	3	7769	RiPP	Isolate	GCF_001868635.1_ASM186863v1	refseq	NZ_MLNE01000051.1
8145698	GCF_001868655.1_ASM186865v1_CLST_0	10	sanntis	3	6860	RiPP	Isolate	GCF_001868655.1_ASM186865v1	refseq	NZ_MLNH01000044.1
8145699	GCF_001868655.1_ASM186865v1_CLST_1	0	sanntis	22679	41803	Other	Isolate	GCF_001868655.1_ASM186865v1	refseq	NZ_MLNH01000094.1
8145701	GCF_001868655.1_ASM186865v1_CLST_3	0	sanntis	7706	10094	Terpene	Isolate	GCF_001868655.1_ASM186865v1	refseq	NZ_MLNH01000006.1
8145703	GCF_001868655.1_ASM186865v1_CLST_5	0	sanntis	22387	29034	Polyketide	Isolate	GCF_001868655.1_ASM186865v1	refseq	NZ_MLNH01000089.1
8145704	GCF_001868715.1_ASM186871v1_CLST_0	10	sanntis	2	4409	Saccharide	Isolate	GCF_001868715.1_ASM186871v1	refseq	NZ_MLNL01000257.1
8145705	GCF_001868715.1_ASM186871v1_CLST_1	0	sanntis	11176	17823	Polyketide	Isolate	GCF_001868715.1_ASM186871v1	refseq	NZ_MLNL01000266.1
8145708	GCF_001868805.1_ASM186880v1_CLST_1	0	sanntis	65150	71797	Polyketide	Isolate	GCF_001868805.1_ASM186880v1	refseq	NZ_MLNM01000084.1
8145709	GCF_001868805.1_ASM186880v1_CLST_2	1	sanntis	39945	55786	Saccharide	Isolate	GCF_001868805.1_ASM186880v1	refseq	NZ_MLNM01000089.1
8145710	GCF_001868805.1_ASM186880v1_CLST_3	0	sanntis	5717	23422	Saccharide	Isolate	GCF_001868805.1_ASM186880v1	refseq	NZ_MLNM01000083.1
8145711	GCF_001868805.1_ASM186880v1_CLST_4	1	sanntis	11788	16908	RiPP	Isolate	GCF_001868805.1_ASM186880v1	refseq	NZ_MLNM01000031.1
8145712	GCF_001868815.1_ASM186881v1_CLST_0	11	sanntis	1	10713	Saccharide	Isolate	GCF_001868815.1_ASM186881v1	refseq	NZ_MLNR01000142.1
8145713	GCF_001868815.1_ASM186881v1_CLST_1	0	sanntis	74439	81086	Polyketide	Isolate	GCF_001868815.1_ASM186881v1	refseq	NZ_MLNR01000134.1
8145714	GCF_001868815.1_ASM186881v1_CLST_2	0	sanntis	23395	30485	RiPP	Isolate	GCF_001868815.1_ASM186881v1	refseq	NZ_MLNR01000049.1
8145716	GCF_001868815.1_ASM186881v1_CLST_4	0	sanntis	32028	41889	Saccharide	Isolate	GCF_001868815.1_ASM186881v1	refseq	NZ_MLNR01000127.1
8145717	GCF_001868825.1_ASM186882v1_CLST_0	11	sanntis	152	16234	Saccharide	Isolate	GCF_001868825.1_ASM186882v1	refseq	NZ_MLNO01000073.1
8145718	GCF_001868825.1_ASM186882v1_CLST_1	10	sanntis	3	6494	Polyketide	Isolate	GCF_001868825.1_ASM186882v1	refseq	NZ_MLNO01000075.1
8145719	GCF_001868825.1_ASM186882v1_CLST_2	11	sanntis	2	12943	Saccharide	Isolate	GCF_001868825.1_ASM186882v1	refseq	NZ_MLNO01000079.1
8145720	GCF_001868825.1_ASM186882v1_CLST_3	0	sanntis	11805	18875	RiPP	Isolate	GCF_001868825.1_ASM186882v1	refseq	NZ_MLNO01000037.1
8145722	GCF_001868825.1_ASM186882v1_CLST_5	0	sanntis	6896	9284	Terpene	Isolate	GCF_001868825.1_ASM186882v1	refseq	NZ_MLNO01000006.1
8145724	GCF_001868915.1_ASM186891v1_CLST_0	11	sanntis	108	14701	Other	Isolate	GCF_001868915.1_ASM186891v1	refseq	NZ_MLNZ01000140.1
8145725	GCF_001868915.1_ASM186891v1_CLST_1	10	sanntis	1	11513	Saccharide	Isolate	GCF_001868915.1_ASM186891v1	refseq	NZ_MLNZ01000128.1
8145727	GCF_001868915.1_ASM186891v1_CLST_3	10	sanntis	1	7046	RiPP	Isolate	GCF_001868915.1_ASM186891v1	refseq	NZ_MLNZ01000054.1
8145728	GCF_001868915.1_ASM186891v1_CLST_4	0	sanntis	18688	25335	Polyketide	Isolate	GCF_001868915.1_ASM186891v1	refseq	NZ_MLNZ01000130.1
8145729	GCF_001868925.1_ASM186892v1_CLST_0	1	sanntis	9733	14362	Polyketide	Isolate	GCF_001868925.1_ASM186892v1	refseq	NZ_MLOA01000367.1
8145730	GCF_001868925.1_ASM186892v1_CLST_1	11	sanntis	3	5568	Saccharide	Isolate	GCF_001868925.1_ASM186892v1	refseq	NZ_MLOA01000442.1
8145732	GCF_001868965.1_ASM186896v1_CLST_1	10	sanntis	225	16081	Saccharide	Isolate	GCF_001868965.1_ASM186896v1	refseq	NZ_MLOC01000082.1
8145733	GCF_001868965.1_ASM186896v1_CLST_2	0	sanntis	81510	88157	Polyketide	Isolate	GCF_001868965.1_ASM186896v1	refseq	NZ_MLOC01000082.1
8145734	GCF_001868965.1_ASM186896v1_CLST_3	10	sanntis	1	7718	RiPP	Isolate	GCF_001868965.1_ASM186896v1	refseq	NZ_MLOC01000033.1
8145735	GCF_001868965.1_ASM186896v1_CLST_4	0	sanntis	25291	35011	Saccharide	Isolate	GCF_001868965.1_ASM186896v1	refseq	NZ_MLOC01000079.1
8145736	GCF_001868965.1_ASM186896v1_CLST_5	0	sanntis	115464	134589	Other	Isolate	GCF_001868965.1_ASM186896v1	refseq	NZ_MLOC01000085.1
8145737	GCF_001868975.1_ASM186897v1_CLST_0	0	sanntis	11524	21214	Saccharide	Isolate	GCF_001868975.1_ASM186897v1	refseq	NZ_MLOD01000116.1
8145738	GCF_001868975.1_ASM186897v1_CLST_1	0	sanntis	11598	18668	RiPP	Isolate	GCF_001868975.1_ASM186897v1	refseq	NZ_MLOD01000052.1
8145739	GCF_001868975.1_ASM186897v1_CLST_2	0	sanntis	19056	25703	Polyketide	Isolate	GCF_001868975.1_ASM186897v1	refseq	NZ_MLOD01000122.1
8145740	GCF_001868975.1_ASM186897v1_CLST_3	0	sanntis	16548	37225	Saccharide	Isolate	GCF_001868975.1_ASM186897v1	refseq	NZ_MLOD01000119.1
8145741	GCF_001868975.1_ASM186897v1_CLST_4	10	sanntis	2	4153	Terpene	Isolate	GCF_001868975.1_ASM186897v1	refseq	NZ_MLOD01000009.1
8145744	GCF_001868975.1_ASM186897v1_CLST_7	1	sanntis	20160	37989	Other	Isolate	GCF_001868975.1_ASM186897v1	refseq	NZ_MLOD01000127.1
8145745	GCF_001869005.1_ASM186900v1_CLST_0	11	sanntis	403	7473	RiPP	Isolate	GCF_001869005.1_ASM186900v1	refseq	NZ_MLOB01000046.1
8145746	GCF_001869005.1_ASM186900v1_CLST_1	10	sanntis	1	15519	Other	Isolate	GCF_001869005.1_ASM186900v1	refseq	NZ_MLOB01000119.1
8145747	GCF_001869005.1_ASM186900v1_CLST_2	0	sanntis	20079	26726	Polyketide	Isolate	GCF_001869005.1_ASM186900v1	refseq	NZ_MLOB01000111.1
8145749	GCF_001869015.1_ASM186901v1_CLST_0	1	sanntis	8379	15416	RiPP	Isolate	GCF_001869015.1_ASM186901v1	refseq	NZ_MLOG01000096.1
8145750	GCF_001869015.1_ASM186901v1_CLST_1	0	sanntis	11192	17839	Polyketide	Isolate	GCF_001869015.1_ASM186901v1	refseq	NZ_MLOG01000258.1
8145751	GCF_001869015.1_ASM186901v1_CLST_2	10	sanntis	1	3800	Saccharide	Isolate	GCF_001869015.1_ASM186901v1	refseq	NZ_MLOG01000245.1
8145753	GCF_001869065.1_ASM186906v1_CLST_0	0	sanntis	10986	14577	RiPP	Isolate	GCF_001869065.1_ASM186906v1	refseq	NZ_MLON01000161.1
8145754	GCF_001869065.1_ASM186906v1_CLST_1	10	sanntis	2	2527	Terpene	Isolate	GCF_001869065.1_ASM186906v1	refseq	NZ_MLON01000010.1
8145756	GCF_001869065.1_ASM186906v1_CLST_3	0	sanntis	20104	29825	Saccharide	Isolate	GCF_001869065.1_ASM186906v1	refseq	NZ_MLON01000164.1
8145757	GCF_001869065.1_ASM186906v1_CLST_4	11	sanntis	2	11182	Other	Isolate	GCF_001869065.1_ASM186906v1	refseq	NZ_MLON01000186.1
8145758	GCF_001869065.1_ASM186906v1_CLST_5	0	sanntis	20413	27060	Polyketide	Isolate	GCF_001869065.1_ASM186906v1	refseq	NZ_MLON01000168.1
8145759	GCF_001869085.1_ASM186908v1_CLST_0	1	sanntis	8607	15677	RiPP	Isolate	GCF_001869085.1_ASM186908v1	refseq	NZ_MLOH01000059.1
8145760	GCF_001869085.1_ASM186908v1_CLST_1	10	sanntis	3	11480	Saccharide	Isolate	GCF_001869085.1_ASM186908v1	refseq	NZ_MLOH01000160.1
8145761	GCF_001869085.1_ASM186908v1_CLST_2	0	sanntis	11185	17832	Polyketide	Isolate	GCF_001869085.1_ASM186908v1	refseq	NZ_MLOH01000164.1
8145763	GCF_001869085.1_ASM186908v1_CLST_4	10	sanntis	3	15016	Other	Isolate	GCF_001869085.1_ASM186908v1	refseq	NZ_MLOH01000176.1
8145765	GCF_001869125.1_ASM186912v1_CLST_1	0	sanntis	16467	40493	Saccharide	Isolate	GCF_001869125.1_ASM186912v1	refseq	NZ_MLOP01000095.1
8145766	GCF_001869125.1_ASM186912v1_CLST_2	0	sanntis	13404	20051	Polyketide	Isolate	GCF_001869125.1_ASM186912v1	refseq	NZ_MLOP01000098.1
8145767	GCF_001869125.1_ASM186912v1_CLST_3	0	sanntis	11025	14616	RiPP	Isolate	GCF_001869125.1_ASM186912v1	refseq	NZ_MLOP01000087.1
8145768	GCF_001869125.1_ASM186912v1_CLST_4	1	sanntis	6568	18192	Saccharide	Isolate	GCF_001869125.1_ASM186912v1	refseq	NZ_MLOP01000104.1
8145769	GCF_001869165.1_ASM186916v1_CLST_0	1	sanntis	19520	22666	Saccharide	Isolate	GCF_001869165.1_ASM186916v1	refseq	NZ_MLOV01000087.1
8145770	GCF_001869165.1_ASM186916v1_CLST_1	0	sanntis	19210	25857	Polyketide	Isolate	GCF_001869165.1_ASM186916v1	refseq	NZ_MLOV01000082.1
8145772	GCF_001869165.1_ASM186916v1_CLST_3	0	sanntis	22970	30062	RiPP	Isolate	GCF_001869165.1_ASM186916v1	refseq	NZ_MLOV01000042.1
8145773	GCF_001869165.1_ASM186916v1_CLST_4	10	sanntis	340	4210	Terpene	Isolate	GCF_001869165.1_ASM186916v1	refseq	NZ_MLOV01000006.1
8145775	GCF_001869205.1_ASM186920v1_CLST_0	1	sanntis	16769	19800	RiPP	Isolate	GCF_001869205.1_ASM186920v1	refseq	NZ_MLOX01000247.1
8145776	GCF_001869205.1_ASM186920v1_CLST_1	0	sanntis	12196	18848	Polyketide	Isolate	GCF_001869205.1_ASM186920v1	refseq	NZ_MLOX01000234.1
8145778	GCF_001869225.1_ASM186922v1_CLST_0	11	sanntis	60	9238	Saccharide	Isolate	GCF_001869225.1_ASM186922v1	refseq	NZ_MLPJ01000259.1
8145779	GCF_001869225.1_ASM186922v1_CLST_1	11	sanntis	2	7503	Saccharide	Isolate	GCF_001869225.1_ASM186922v1	refseq	NZ_MLPJ01000233.1
8145780	GCF_001869225.1_ASM186922v1_CLST_2	0	sanntis	7829	14476	Polyketide	Isolate	GCF_001869225.1_ASM186922v1	refseq	NZ_MLPJ01000218.1
8145782	GCF_001869245.1_ASM186924v1_CLST_0	0	sanntis	25277	34997	Saccharide	Isolate	GCF_001869245.1_ASM186924v1	refseq	NZ_MLOW01000093.1
8145783	GCF_001869245.1_ASM186924v1_CLST_1	0	sanntis	9771	16418	Polyketide	Isolate	GCF_001869245.1_ASM186924v1	refseq	NZ_MLOW01000099.1
8145784	GCF_001869245.1_ASM186924v1_CLST_2	0	sanntis	11887	18957	RiPP	Isolate	GCF_001869245.1_ASM186924v1	refseq	NZ_MLOW01000038.1
8145785	GCF_001869245.1_ASM186924v1_CLST_3	10	sanntis	45	14700	Saccharide	Isolate	GCF_001869245.1_ASM186924v1	refseq	NZ_MLOW01000098.1
8145787	GCF_001869245.1_ASM186924v1_CLST_5	1	sanntis	39453	58367	Other	Isolate	GCF_001869245.1_ASM186924v1	refseq	NZ_MLOW01000103.1
8145788	GCF_001869285.1_ASM186928v1_CLST_0	10	sanntis	457	8705	RiPP	Isolate	GCF_001869285.1_ASM186928v1	refseq	NZ_MLPL01000054.1
8145790	GCF_001869285.1_ASM186928v1_CLST_2	11	sanntis	3	12136	Saccharide	Isolate	GCF_001869285.1_ASM186928v1	refseq	NZ_MLPL01000133.1
8145791	GCF_001869285.1_ASM186928v1_CLST_3	10	sanntis	2	11300	Saccharide	Isolate	GCF_001869285.1_ASM186928v1	refseq	NZ_MLPL01000120.1
8145792	GCF_001869285.1_ASM186928v1_CLST_4	0	sanntis	19782	26429	Polyketide	Isolate	GCF_001869285.1_ASM186928v1	refseq	NZ_MLPL01000122.1
8145793	GCF_001869295.1_ASM186929v1_CLST_0	0	sanntis	12999	19646	Polyketide	Isolate	GCF_001869295.1_ASM186929v1	refseq	NZ_MLPT01000188.1
8145794	GCF_001869295.1_ASM186929v1_CLST_1	1	sanntis	9180	11885	RiPP	Isolate	GCF_001869295.1_ASM186929v1	refseq	NZ_MLPT01000172.1
8145796	GCF_001869295.1_ASM186929v1_CLST_3	11	sanntis	89	9730	Saccharide	Isolate	GCF_001869295.1_ASM186929v1	refseq	NZ_MLPT01000201.1
8145797	GCF_001869295.1_ASM186929v1_CLST_4	10	sanntis	72	6125	RiPP	Isolate	GCF_001869295.1_ASM186929v1	refseq	NZ_MLPT01000072.1
8145798	GCF_001869295.1_ASM186929v1_CLST_5	11	sanntis	1	11141	Saccharide	Isolate	GCF_001869295.1_ASM186929v1	refseq	NZ_MLPT01000181.1
8145800	GCF_001869325.1_ASM186932v1_CLST_1	10	sanntis	2	6993	RiPP	Isolate	GCF_001869325.1_ASM186932v1	refseq	NZ_MLPY01000035.1
8145801	GCF_001869325.1_ASM186932v1_CLST_2	10	sanntis	132	15988	Saccharide	Isolate	GCF_001869325.1_ASM186932v1	refseq	NZ_MLPY01000085.1
8145802	GCF_001869325.1_ASM186932v1_CLST_3	0	sanntis	81417	88064	Polyketide	Isolate	GCF_001869325.1_ASM186932v1	refseq	NZ_MLPY01000085.1
8145804	GCF_001869405.1_ASM186940v1_CLST_1	0	sanntis	15295	34420	Other	Isolate	GCF_001869405.1_ASM186940v1	refseq	NZ_MLNQ01000046.1
8145805	GCF_001869405.1_ASM186940v1_CLST_2	0	sanntis	11894	18964	RiPP	Isolate	GCF_001869405.1_ASM186940v1	refseq	NZ_MLNQ01000020.1
8145806	GCF_001869405.1_ASM186940v1_CLST_3	0	sanntis	89795	113821	Saccharide	Isolate	GCF_001869405.1_ASM186940v1	refseq	NZ_MLNQ01000045.1
8145807	GCF_001869405.1_ASM186940v1_CLST_4	0	sanntis	179250	185897	Polyketide	Isolate	GCF_001869405.1_ASM186940v1	refseq	NZ_MLNQ01000045.1
8145808	GCF_001869535.1_ASM186953v1_CLST_0	11	sanntis	1	12097	Saccharide	Isolate	GCF_001869535.1_ASM186953v1	refseq	NZ_MLOF01000176.1
8145809	GCF_001869535.1_ASM186953v1_CLST_1	10	sanntis	3	7700	RiPP	Isolate	GCF_001869535.1_ASM186953v1	refseq	NZ_MLOF01000064.1
8145810	GCF_001869535.1_ASM186953v1_CLST_2	0	sanntis	12927	22648	Saccharide	Isolate	GCF_001869535.1_ASM186953v1	refseq	NZ_MLOF01000151.1
8145811	GCF_001869535.1_ASM186953v1_CLST_3	0	sanntis	13516	20163	Polyketide	Isolate	GCF_001869535.1_ASM186953v1	refseq	NZ_MLOF01000164.1
8145813	GCF_001869535.1_ASM186953v1_CLST_5	1	sanntis	4631	16299	Saccharide	Isolate	GCF_001869535.1_ASM186953v1	refseq	NZ_MLOF01000157.1
8145814	GCF_001869605.1_ASM186960v1_CLST_0	11	sanntis	1	7843	RiPP	Isolate	GCF_001869605.1_ASM186960v1	refseq	NZ_MLOL01000102.1
8145816	GCF_001869605.1_ASM186960v1_CLST_2	0	sanntis	13456	20103	Polyketide	Isolate	GCF_001869605.1_ASM186960v1	refseq	NZ_MLOL01000268.1
8145817	GCF_001869605.1_ASM186960v1_CLST_3	10	sanntis	2	14927	Other	Isolate	GCF_001869605.1_ASM186960v1	refseq	NZ_MLOL01000288.1
8145819	GCF_001869815.1_ASM186981v1_CLST_1	0	sanntis	5618	23324	Saccharide	Isolate	GCF_001869815.1_ASM186981v1	refseq	NZ_MLPH01000077.1
8145820	GCF_001869815.1_ASM186981v1_CLST_2	0	sanntis	11890	18960	RiPP	Isolate	GCF_001869815.1_ASM186981v1	refseq	NZ_MLPH01000028.1
8145821	GCF_001869815.1_ASM186981v1_CLST_3	0	sanntis	26163	32810	Polyketide	Isolate	GCF_001869815.1_ASM186981v1	refseq	NZ_MLPH01000078.1
8145822	GCF_001869815.1_ASM186981v1_CLST_4	1	sanntis	42376	61292	Other	Isolate	GCF_001869815.1_ASM186981v1	refseq	NZ_MLPH01000082.1
8145825	GCF_002092595.1_ASM209259v1_CLST_2	0	sanntis	28123	42525	Saccharide	Isolate	GCF_002092595.1_ASM209259v1	refseq	NZ_MPLL01000003.1
8145826	GCF_002092595.1_ASM209259v1_CLST_3	0	sanntis	9219	15456	Polyketide	Isolate	GCF_002092595.1_ASM209259v1	refseq	NZ_MPLL01000011.1
8145828	GCF_002092695.1_ASM209269v1_CLST_1	0	sanntis	28123	42525	Saccharide	Isolate	GCF_002092695.1_ASM209269v1	refseq	NZ_MPLN01000005.1
8145830	GCF_002092695.1_ASM209269v1_CLST_3	0	sanntis	9219	15456	Polyketide	Isolate	GCF_002092695.1_ASM209269v1	refseq	NZ_MPLN01000012.1
8145831	GCF_002287365.1_ASM228736v1_CLST_0	0	sanntis	281659	291200	Polyketide	Isolate	GCF_002287365.1_ASM228736v1	refseq	NZ_NQLF01000001.1
8145832	GCF_002287365.1_ASM228736v1_CLST_1	0	sanntis	859368	879039	Polyketide	Isolate	GCF_002287365.1_ASM228736v1	refseq	NZ_NQLF01000001.1
8145833	GCF_002287365.1_ASM228736v1_CLST_2	0	sanntis	908734	913246	Terpene	Isolate	GCF_002287365.1_ASM228736v1	refseq	NZ_NQLF01000001.1
8145834	GCF_002287365.1_ASM228736v1_CLST_3	0	sanntis	1184187	1208981	Saccharide	Isolate	GCF_002287365.1_ASM228736v1	refseq	NZ_NQLF01000001.1
8145840	GCF_002386555.1_ASM238655v1_CLST_1	0	sanntis	32391	44052	Polyketide	Isolate	GCF_002386555.1_ASM238655v1	refseq	NZ_DGIY01000051.1
8145842	GCF_002425485.1_ASM242548v1_CLST_1	0	sanntis	20152	26899	Polyketide	Isolate	GCF_002425485.1_ASM242548v1	refseq	NZ_DIMI01000017.1
8145843	GCF_002425565.1_ASM242556v1_CLST_0	0	sanntis	95334	104874	Polyketide	Isolate	GCF_002425565.1_ASM242556v1	refseq	NZ_DIMM01000008.1
8145845	GCF_002483535.1_ASM248353v1_CLST_0	0	sanntis	49051	58592	Polyketide	Isolate	GCF_002483535.1_ASM248353v1	refseq	NZ_DLIB01000032.1
8145847	GCF_003529125.1_ASM352912v1_CLST_0	0	sanntis	457200	461328	Terpene	Isolate	GCF_003529125.1_ASM352912v1	refseq	NZ_DOGJ01000004.1
8145850	GCF_003529125.1_ASM352912v1_CLST_3	0	sanntis	139535	159049	Saccharide	Isolate	GCF_003529125.1_ASM352912v1	refseq	NZ_DOGJ01000001.1
8145851	GCF_003529125.1_ASM352912v1_CLST_4	0	sanntis	117842	124079	Polyketide	Isolate	GCF_003529125.1_ASM352912v1	refseq	NZ_DOGJ01000002.1
8145852	GCF_004167235.1_ASM416723v1_CLST_0	0	sanntis	5232	13358	Polyketide	Isolate	GCF_004167235.1_ASM416723v1	refseq	NZ_RCYK01000008.1
8145854	GCF_004167235.1_ASM416723v1_CLST_2	10	sanntis	2	4292	RiPP	Isolate	GCF_004167235.1_ASM416723v1	refseq	NZ_RCYK01000032.1
8145856	GCF_004167235.1_ASM416723v1_CLST_4	1	sanntis	64526	84197	Polyketide	Isolate	GCF_004167235.1_ASM416723v1	refseq	NZ_RCYK01000009.1
8145858	GCF_006539105.1_ASM653910v1_CLST_0	10	sanntis	1	7371	Polyketide	Isolate	GCF_006539105.1_ASM653910v1	refseq	NZ_BJMJ01000004.1
8145859	GCF_006539105.1_ASM653910v1_CLST_1	10	sanntis	1	7876	Saccharide	Isolate	GCF_006539105.1_ASM653910v1	refseq	NZ_BJMJ01000006.1
8145860	GCF_006539105.1_ASM653910v1_CLST_2	1	sanntis	9794	26755	Saccharide	Isolate	GCF_006539105.1_ASM653910v1	refseq	NZ_BJMJ01000024.1
8145862	GCF_007954605.1_ASM795460v1_CLST_0	0	sanntis	390291	399831	Polyketide	Isolate	GCF_007954605.1_ASM795460v1	refseq	NZ_CP042387.1
8145863	GCF_007954605.1_ASM795460v1_CLST_1	0	sanntis	1199339	1220413	Saccharide	Isolate	GCF_007954605.1_ASM795460v1	refseq	NZ_CP042387.1
8145865	GCF_007954625.1_ASM795462v1_CLST_0	0	sanntis	70088	96340	Saccharide	Isolate	GCF_007954625.1_ASM795462v1	refseq	NZ_CP042420.1
8145866	GCF_007954625.1_ASM795462v1_CLST_1	0	sanntis	824545	833111	Polyketide	Isolate	GCF_007954625.1_ASM795462v1	refseq	NZ_CP042420.1
8145867	GCF_007954625.1_ASM795462v1_CLST_2	0	sanntis	1400459	1404587	Terpene	Isolate	GCF_007954625.1_ASM795462v1	refseq	NZ_CP042420.1
8145870	GCF_007954665.1_ASM795466v1_CLST_0	0	sanntis	212715	230933	Saccharide	Isolate	GCF_007954665.1_ASM795466v1	refseq	NZ_CP042390.1
8145871	GCF_007954665.1_ASM795466v1_CLST_1	0	sanntis	985665	995206	Polyketide	Isolate	GCF_007954665.1_ASM795466v1	refseq	NZ_CP042390.1
8145872	GCF_007954665.1_ASM795466v1_CLST_2	0	sanntis	1653533	1663131	Terpene	Isolate	GCF_007954665.1_ASM795466v1	refseq	NZ_CP042390.1
8145875	GCF_009678855.1_ASM967885v1_CLST_0	0	sanntis	3864	24281	Saccharide	Isolate	GCF_009678855.1_ASM967885v1	refseq	NZ_WKNR01000007.1
8145876	GCF_009678855.1_ASM967885v1_CLST_1	1	sanntis	64526	84197	Polyketide	Isolate	GCF_009678855.1_ASM967885v1	refseq	NZ_WKNR01000010.1
8145878	GCF_009678855.1_ASM967885v1_CLST_3	0	sanntis	13771	16945	RiPP	Isolate	GCF_009678855.1_ASM967885v1	refseq	NZ_WKNR01000001.1
8145881	GCF_009678855.1_ASM967885v1_CLST_6	0	sanntis	79386	88018	Polyketide	Isolate	GCF_009678855.1_ASM967885v1	refseq	NZ_WKNR01000006.1
8145882	GCF_009795665.1_ASM979566v1_CLST_0	0	sanntis	462123	469198	Terpene	Isolate	GCF_009795665.1_ASM979566v1	refseq	NZ_WSZI01000013.1
8145885	GCF_009795665.1_ASM979566v1_CLST_3	0	sanntis	19115	33668	Polyketide	Isolate	GCF_009795665.1_ASM979566v1	refseq	NZ_WSZI01000009.1
8145887	GCF_009795665.1_ASM979566v1_CLST_5	0	sanntis	69273	93203	Other	Isolate	GCF_009795665.1_ASM979566v1	refseq	NZ_WSZI01000014.1
8145888	GCF_014050705.1_ASM1405070v1_CLST_0	0	sanntis	460695	479676	Saccharide	Isolate	GCF_014050705.1_ASM1405070v1	refseq	NZ_JACGAK010000001.1
8145889	GCF_014050705.1_ASM1405070v1_CLST_1	0	sanntis	855765	862474	Terpene	Isolate	GCF_014050705.1_ASM1405070v1	refseq	NZ_JACGAK010000001.1
8145890	GCF_014050705.1_ASM1405070v1_CLST_2	0	sanntis	1450051	1459152	Polyketide	Isolate	GCF_014050705.1_ASM1405070v1	refseq	NZ_JACGAK010000001.1
8145894	GCF_015551285.1_ASM1555128v1_CLST_0	0	sanntis	128510	152618	Saccharide	Isolate	GCF_015551285.1_ASM1555128v1	refseq	NZ_JADNCM010000004.1
8145895	GCF_015551285.1_ASM1555128v1_CLST_1	0	sanntis	9254	18795	Polyketide	Isolate	GCF_015551285.1_ASM1555128v1	refseq	NZ_JADNCM010000007.1
8145896	GCF_015551285.1_ASM1555128v1_CLST_2	0	sanntis	158108	174287	Polyketide	Isolate	GCF_015551285.1_ASM1555128v1	refseq	NZ_JADNCM010000003.1
8145899	GCF_015553465.1_ASM1555346v1_CLST_0	0	sanntis	364669	382234	Saccharide	Isolate	GCF_015553465.1_ASM1555346v1	refseq	NZ_JADNGQ010000002.1
8145902	GCF_015553465.1_ASM1555346v1_CLST_3	0	sanntis	52104	58341	Polyketide	Isolate	GCF_015553465.1_ASM1555346v1	refseq	NZ_JADNGQ010000005.1
8145903	GCF_018993775.1_ASM1899377v1_CLST_0	0	sanntis	9309	18411	Polyketide	Isolate	GCF_018993775.1_ASM1899377v1	refseq	NZ_JAGXCE010000014.1
8145906	GCF_020708945.1_ASM2070894v1_CLST_0	0	sanntis	73463	82094	Polyketide	Isolate	GCF_020708945.1_ASM2070894v1	refseq	NZ_JAJFCH010000006.1
8145907	GCF_020708945.1_ASM2070894v1_CLST_1	0	sanntis	124427	129718	Terpene	Isolate	GCF_020708945.1_ASM2070894v1	refseq	NZ_JAJFCH010000001.1
8145910	GCF_020708945.1_ASM2070894v1_CLST_4	0	sanntis	66821	92070	Other	Isolate	GCF_020708945.1_ASM2070894v1	refseq	NZ_JAJFCH010000004.1
8145911	GCF_020708975.1_ASM2070897v1_CLST_0	0	sanntis	436621	443430	Terpene	Isolate	GCF_020708975.1_ASM2070897v1	refseq	NZ_JAJFCG010000001.1
8145914	GCF_020708975.1_ASM2070897v1_CLST_3	0	sanntis	73463	82094	Polyketide	Isolate	GCF_020708975.1_ASM2070897v1	refseq	NZ_JAJFCG010000006.1
8145915	GCF_020708975.1_ASM2070897v1_CLST_4	0	sanntis	66821	92070	Other	Isolate	GCF_020708975.1_ASM2070897v1	refseq	NZ_JAJFCG010000004.1
8145916	GCF_025189045.1_ASM2518904v1_CLST_0	10	sanntis	1	9404	Saccharide	Isolate	GCF_025189045.1_ASM2518904v1	refseq	NZ_RIVS01000033.1
8145918	GCF_025189045.1_ASM2518904v1_CLST_2	0	sanntis	19825	26062	Polyketide	Isolate	GCF_025189045.1_ASM2518904v1	refseq	NZ_RIVS01000031.1
8145919	GCF_025395195.1_ASM2539519v1_CLST_0	0	sanntis	8631	18171	Polyketide	Isolate	GCF_025395195.1_ASM2539519v1	refseq	NZ_QVOU01000004.1
8145920	GCF_025395195.1_ASM2539519v1_CLST_1	0	sanntis	25265	30601	Terpene	Isolate	GCF_025395195.1_ASM2539519v1	refseq	NZ_QVOU01000001.1
8145921	GCF_025395195.1_ASM2539519v1_CLST_2	0	sanntis	73636	89766	Polyketide	Isolate	GCF_025395195.1_ASM2539519v1	refseq	NZ_QVOU01000001.1
8145925	GCF_025395195.1_ASM2539519v1_CLST_6	1	sanntis	69328	87119	Saccharide	Isolate	GCF_025395195.1_ASM2539519v1	refseq	NZ_QVOU01000011.1
8145926	GCF_027692265.1_ASM2769226v1_CLST_0	0	sanntis	285012	294553	Polyketide	Isolate	GCF_027692265.1_ASM2769226v1	refseq	NZ_JAQEZD010000002.1
8145927	GCF_027692265.1_ASM2769226v1_CLST_1	0	sanntis	40208	45796	RiPP	Isolate	GCF_027692265.1_ASM2769226v1	refseq	NZ_JAQEZD010000007.1
8145929	GCF_027692265.1_ASM2769226v1_CLST_3	10	sanntis	3	14866	Saccharide	Isolate	GCF_027692265.1_ASM2769226v1	refseq	NZ_JAQEZD010000003.1
8145931	GCF_027692325.1_ASM2769232v1_CLST_1	10	sanntis	1	19056	Saccharide	Isolate	GCF_027692325.1_ASM2769232v1	refseq	NZ_JAQEZB010000009.1
8145932	GCF_027692325.1_ASM2769232v1_CLST_2	0	sanntis	23283	32385	Polyketide	Isolate	GCF_027692325.1_ASM2769232v1	refseq	NZ_JAQEZB010000007.1
8145933	GCF_028618715.1_ASM2861871v1_CLST_0	1	sanntis	175011	185760	Saccharide	Isolate	GCF_028618715.1_ASM2861871v1	refseq	NZ_JAQPXV010000002.1
8145934	GCF_028618715.1_ASM2861871v1_CLST_1	0	sanntis	8306	16982	Polyketide	Isolate	GCF_028618715.1_ASM2861871v1	refseq	NZ_JAQPXV010000006.1
8145935	GCF_028618715.1_ASM2861871v1_CLST_2	11	sanntis	566	9941	Saccharide	Isolate	GCF_028618715.1_ASM2861871v1	refseq	NZ_JAQPXV010000025.1
8145937	GCF_028618715.1_ASM2861871v1_CLST_4	0	sanntis	38565	49121	RiPP	Isolate	GCF_028618715.1_ASM2861871v1	refseq	NZ_JAQPXV010000008.1
8145939	GCF_028618715.1_ASM2861871v1_CLST_6	0	sanntis	57281	60781	RiPP	Isolate	GCF_028618715.1_ASM2861871v1	refseq	NZ_JAQPXV010000005.1
8145941	GCF_028618765.1_ASM2861876v1_CLST_0	10	sanntis	148	9329	Saccharide	Isolate	GCF_028618765.1_ASM2861876v1	refseq	NZ_JAQPXM010000047.1
8145942	GCF_028618765.1_ASM2861876v1_CLST_1	0	sanntis	26777	36352	Polyketide	Isolate	GCF_028618765.1_ASM2861876v1	refseq	NZ_JAQPXM010000010.1
8145946	GCF_028618945.1_ASM2861894v1_CLST_1	10	sanntis	113	12113	RiPP	Isolate	GCF_028618945.1_ASM2861894v1	refseq	NZ_JAQPWK010000032.1
8145947	GCF_028618945.1_ASM2861894v1_CLST_2	0	sanntis	15286	24616	RiPP	Isolate	GCF_028618945.1_ASM2861894v1	refseq	NZ_JAQPWK010000012.1
8145949	GCF_028618945.1_ASM2861894v1_CLST_4	0	sanntis	65128	74703	Polyketide	Isolate	GCF_028618945.1_ASM2861894v1	refseq	NZ_JAQPWK010000001.1
8145952	GCF_028618955.1_ASM2861895v1_CLST_1	0	sanntis	109172	119684	Polyketide	Isolate	GCF_028618955.1_ASM2861895v1	refseq	NZ_JAQPXJ010000002.1
8145954	GCF_028618955.1_ASM2861895v1_CLST_3	0	sanntis	33164	45282	RiPP	Isolate	GCF_028618955.1_ASM2861895v1	refseq	NZ_JAQPXJ010000016.1
8145956	GCF_028619135.1_ASM2861913v1_CLST_0	0	sanntis	22343	31918	Polyketide	Isolate	GCF_028619135.1_ASM2861913v1	refseq	NZ_JAQPWJ010000017.1
8145957	GCF_028619135.1_ASM2861913v1_CLST_1	0	sanntis	8801	15286	RiPP	Isolate	GCF_028619135.1_ASM2861913v1	refseq	NZ_JAQPWJ010000035.1
8145961	GCF_028619165.1_ASM2861916v1_CLST_1	10	sanntis	817	11196	Polyketide	Isolate	GCF_028619165.1_ASM2861916v1	refseq	NZ_JAQPWB010000019.1
8145963	GCF_028619295.1_ASM2861929v1_CLST_0	0	sanntis	107943	117520	Polyketide	Isolate	GCF_028619295.1_ASM2861929v1	refseq	NZ_JAQPYI010000005.1
8145964	GCF_028619295.1_ASM2861929v1_CLST_1	0	sanntis	64194	76309	RiPP	Isolate	GCF_028619295.1_ASM2861929v1	refseq	NZ_JAQPYI010000007.1
8145966	GCF_028619295.1_ASM2861929v1_CLST_3	0	sanntis	29093	43530	Saccharide	Isolate	GCF_028619295.1_ASM2861929v1	refseq	NZ_JAQPYI010000016.1
8145969	GCF_028619295.1_ASM2861929v1_CLST_6	10	sanntis	108	5835	RiPP	Isolate	GCF_028619295.1_ASM2861929v1	refseq	NZ_JAQPYI010000026.1
8145970	GCF_028619315.1_ASM2861931v1_CLST_0	0	sanntis	69349	77576	RiPP	Isolate	GCF_028619315.1_ASM2861931v1	refseq	NZ_JAQPYG010000006.1
8145972	GCF_028619315.1_ASM2861931v1_CLST_2	0	sanntis	273708	297979	Saccharide	Isolate	GCF_028619315.1_ASM2861931v1	refseq	NZ_JAQPYG010000001.1
8145974	GCF_028619315.1_ASM2861931v1_CLST_4	0	sanntis	250183	258861	Polyketide	Isolate	GCF_028619315.1_ASM2861931v1	refseq	NZ_JAQPYG010000002.1
8145976	GCF_028619435.1_ASM2861943v1_CLST_0	0	sanntis	69402	80046	RiPP	Isolate	GCF_028619435.1_ASM2861943v1	refseq	NZ_JAQPYM010000006.1
8145979	GCF_028619435.1_ASM2861943v1_CLST_3	1	sanntis	150888	162630	Saccharide	Isolate	GCF_028619435.1_ASM2861943v1	refseq	NZ_JAQPYM010000002.1
8145981	GCF_028619435.1_ASM2861943v1_CLST_5	0	sanntis	107943	117520	Polyketide	Isolate	GCF_028619435.1_ASM2861943v1	refseq	NZ_JAQPYM010000005.1
8145982	GCF_028619465.1_ASM2861946v1_CLST_0	0	sanntis	107633	116309	Polyketide	Isolate	GCF_028619465.1_ASM2861946v1	refseq	NZ_JAQPYL010000003.1
8145983	GCF_028619465.1_ASM2861946v1_CLST_1	0	sanntis	189578	224802	Saccharide	Isolate	GCF_028619465.1_ASM2861946v1	refseq	NZ_JAQPYL010000002.1
8145985	GCF_028619465.1_ASM2861946v1_CLST_3	0	sanntis	57745	68504	RiPP	Isolate	GCF_028619465.1_ASM2861946v1	refseq	NZ_JAQPYL010000005.1
8145990	GCF_028619555.1_ASM2861955v1_CLST_2	0	sanntis	63248	108259	Saccharide	Isolate	GCF_028619555.1_ASM2861955v1	refseq	NZ_JAQPYA010000003.1
8145991	GCF_028619555.1_ASM2861955v1_CLST_3	1	sanntis	12222	19051	RiPP	Isolate	GCF_028619555.1_ASM2861955v1	refseq	NZ_JAQPYA010000021.1
8145993	GCF_028619555.1_ASM2861955v1_CLST_5	0	sanntis	107943	117518	Polyketide	Isolate	GCF_028619555.1_ASM2861955v1	refseq	NZ_JAQPYA010000002.1
8145994	GCF_028619575.1_ASM2861957v1_CLST_0	0	sanntis	15477	25856	Polyketide	Isolate	GCF_028619575.1_ASM2861957v1	refseq	NZ_JAQPXN010000014.1
8145995	GCF_028619575.1_ASM2861957v1_CLST_1	10	sanntis	49	3097	RiPP	Isolate	GCF_028619575.1_ASM2861957v1	refseq	NZ_JAQPXN010000071.1
8146000	GCF_028619605.1_ASM2861960v1_CLST_1	0	sanntis	15477	25052	Polyketide	Isolate	GCF_028619605.1_ASM2861960v1	refseq	NZ_JAQPXC010000013.1
8146002	GCF_028619605.1_ASM2861960v1_CLST_3	10	sanntis	770	4878	RiPP	Isolate	GCF_028619605.1_ASM2861960v1	refseq	NZ_JAQPXC010000069.1
8146006	GCF_028619785.1_ASM2861978v1_CLST_2	10	sanntis	392	10771	Polyketide	Isolate	GCF_028619785.1_ASM2861978v1	refseq	NZ_JAQPWQ010000004.1
8146007	GCF_028619785.1_ASM2861978v1_CLST_3	10	sanntis	500	19825	Saccharide	Isolate	GCF_028619785.1_ASM2861978v1	refseq	NZ_JAQPWQ010000003.1
8146009	GCF_028619875.1_ASM2861987v1_CLST_1	10	sanntis	424	10803	Polyketide	Isolate	GCF_028619875.1_ASM2861987v1	refseq	NZ_JAQPWN010000004.1
8146010	GCF_028619875.1_ASM2861987v1_CLST_2	0	sanntis	16314	26960	RiPP	Isolate	GCF_028619875.1_ASM2861987v1	refseq	NZ_JAQPWN010000013.1
8146012	GCF_028619925.1_ASM2861992v1_CLST_0	0	sanntis	8868	15353	RiPP	Isolate	GCF_028619925.1_ASM2861992v1	refseq	NZ_JAQPWI010000037.1
8146016	GCF_028619925.1_ASM2861992v1_CLST_4	10	sanntis	1288	15371	Polyketide	Isolate	GCF_028619925.1_ASM2861992v1	refseq	NZ_JAQPWI010000016.1
8146017	GCF_028619985.1_ASM2861998v1_CLST_0	0	sanntis	5528	31030	Saccharide	Isolate	GCF_028619985.1_ASM2861998v1	refseq	NZ_JAQPVS010000002.1
8146020	GCF_028619985.1_ASM2861998v1_CLST_3	10	sanntis	530	10909	Polyketide	Isolate	GCF_028619985.1_ASM2861998v1	refseq	NZ_JAQPVS010000005.1
8146023	GCF_028620005.1_ASM2862000v1_CLST_2	0	sanntis	117995	127570	Polyketide	Isolate	GCF_028620005.1_ASM2862000v1	refseq	NZ_JAQPVZ010000003.1
8146024	GCF_028620005.1_ASM2862000v1_CLST_3	10	sanntis	286	18682	Saccharide	Isolate	GCF_028620005.1_ASM2862000v1	refseq	NZ_JAQPVZ010000006.1
8146026	GCF_028620105.1_ASM2862010v1_CLST_1	0	sanntis	24090	33665	Polyketide	Isolate	GCF_028620105.1_ASM2862010v1	refseq	NZ_JAQPVY010000002.1
8146027	GCF_028620105.1_ASM2862010v1_CLST_2	10	sanntis	3	4323	RiPP	Isolate	GCF_028620105.1_ASM2862010v1	refseq	NZ_JAQPVY010000028.1
8146029	GCF_028620105.1_ASM2862010v1_CLST_4	0	sanntis	37171	47821	RiPP	Isolate	GCF_028620105.1_ASM2862010v1	refseq	NZ_JAQPVY010000006.1
8146032	GCF_028620275.1_ASM2862027v1_CLST_0	0	sanntis	107943	117520	Polyketide	Isolate	GCF_028620275.1_ASM2862027v1	refseq	NZ_JAQPYO010000004.1
8146033	GCF_028620275.1_ASM2862027v1_CLST_1	1	sanntis	37164	49213	RiPP	Isolate	GCF_028620275.1_ASM2862027v1	refseq	NZ_JAQPYO010000011.1
8146035	GCF_028620275.1_ASM2862027v1_CLST_3	0	sanntis	174573	215151	Saccharide	Isolate	GCF_028620275.1_ASM2862027v1	refseq	NZ_JAQPYO010000002.1
8146038	GCF_028620295.1_ASM2862029v1_CLST_0	11	sanntis	486	9861	Saccharide	Isolate	GCF_028620295.1_ASM2862029v1	refseq	NZ_JAQPXE010000041.1
8146040	GCF_028620295.1_ASM2862029v1_CLST_2	0	sanntis	22343	32722	Polyketide	Isolate	GCF_028620295.1_ASM2862029v1	refseq	NZ_JAQPXE010000011.1
8146042	GCF_029823215.1_ASM2982321v1_CLST_0	0	sanntis	107851	117426	Polyketide	Isolate	GCF_029823215.1_ASM2982321v1	refseq	NZ_JAQZAP010000016.1
8146043	GCF_029823215.1_ASM2982321v1_CLST_1	0	sanntis	5092	28535	Saccharide	Isolate	GCF_029823215.1_ASM2982321v1	refseq	NZ_JAQZAP010000004.1
8146044	GCF_029823215.1_ASM2982321v1_CLST_2	0	sanntis	69595	76455	RiPP	Isolate	GCF_029823215.1_ASM2982321v1	refseq	NZ_JAQZAP010000002.1
8146047	GCF_029823215.1_ASM2982321v1_CLST_5	0	sanntis	78995	85010	Terpene	Isolate	GCF_029823215.1_ASM2982321v1	refseq	NZ_JAQZAP010000009.1
8146051	GCF_029823385.1_ASM2982338v1_CLST_1	10	sanntis	126	4751	Polyketide	Isolate	GCF_029823385.1_ASM2982338v1	refseq	NZ_JARGDM010000063.1
8146052	GCF_029823385.1_ASM2982338v1_CLST_2	0	sanntis	63545	73924	Polyketide	Isolate	GCF_029823385.1_ASM2982338v1	refseq	NZ_JARGDM010000011.1
8146055	GCF_029953235.1_ASM2995323v1_CLST_0	0	sanntis	603194	625933	Saccharide	Isolate	GCF_029953235.1_ASM2995323v1	refseq	NZ_JASATT010000001.1
8146056	GCF_029953235.1_ASM2995323v1_CLST_1	0	sanntis	1743933	1752609	Polyketide	Isolate	GCF_029953235.1_ASM2995323v1	refseq	NZ_JASATT010000001.1
8146057	GCF_029953235.1_ASM2995323v1_CLST_2	0	sanntis	1933959	1945452	RiPP	Isolate	GCF_029953235.1_ASM2995323v1	refseq	NZ_JASATT010000001.1
8146061	GCF_030017215.1_ASM3001721v1_CLST_0	0	sanntis	65929	85495	Saccharide	Isolate	GCF_030017215.1_ASM3001721v1	refseq	NZ_JASDEJ010000001.1
8146062	GCF_030017215.1_ASM3001721v1_CLST_1	0	sanntis	401478	407493	Terpene	Isolate	GCF_030017215.1_ASM3001721v1	refseq	NZ_JASDEJ010000001.1
8146065	GCF_030017215.1_ASM3001721v1_CLST_4	0	sanntis	9204	18744	Polyketide	Isolate	GCF_030017215.1_ASM3001721v1	refseq	NZ_JASDEJ010000007.1
8146067	GCF_030017235.1_ASM3001723v1_CLST_1	0	sanntis	112022	135160	Saccharide	Isolate	GCF_030017235.1_ASM3001723v1	refseq	NZ_JASDEK010000004.1
8146068	GCF_030017235.1_ASM3001723v1_CLST_2	0	sanntis	73273	82375	Polyketide	Isolate	GCF_030017235.1_ASM3001723v1	refseq	NZ_JASDEK010000003.1
8146069	GCF_030269345.1_ASM3026934v1_CLST_0	0	sanntis	8835	35139	Saccharide	Isolate	GCF_030269345.1_ASM3026934v1	refseq	NZ_BSTE01000003.1
8146071	GCF_030269345.1_ASM3026934v1_CLST_2	0	sanntis	74071	82703	Polyketide	Isolate	GCF_030269345.1_ASM3026934v1	refseq	NZ_BSTE01000007.1
8146074	GCF_030361285.1_ASM3036128v1_CLST_2	0	sanntis	6101	15676	Polyketide	Isolate	GCF_030361285.1_ASM3036128v1	refseq	NZ_JAUCAC010000004.1
8146075	GCF_030369975.1_ASM3036997v1_CLST_0	0	sanntis	608715	650461	Saccharide	Isolate	GCF_030369975.1_ASM3036997v1	refseq	NZ_CP128496.1
8146076	GCF_030369975.1_ASM3036997v1_CLST_1	0	sanntis	1669581	1678257	Polyketide	Isolate	GCF_030369975.1_ASM3036997v1	refseq	NZ_CP128496.1
8146077	GCF_030369975.1_ASM3036997v1_CLST_2	0	sanntis	1857216	1867860	RiPP	Isolate	GCF_030369975.1_ASM3036997v1	refseq	NZ_CP128496.1
8146081	GCF_030397505.1_ASM3039750v1_CLST_0	0	sanntis	25867	32103	Polyketide	Isolate	GCF_030397505.1_ASM3039750v1	refseq	NZ_JAPMUB010000007.1
8146082	GCF_030397505.1_ASM3039750v1_CLST_1	1	sanntis	111969	130043	Polyketide	Isolate	GCF_030397505.1_ASM3039750v1	refseq	NZ_JAPMUB010000004.1
8146084	GCF_001867355.1_ASM186735v1_CLST_0	0	sanntis	23509	42634	Other	Isolate	GCF_001867355.1_ASM186735v1	refseq	NZ_MLKP01000142.1
8146085	GCF_001867355.1_ASM186735v1_CLST_1	0	sanntis	4020	10667	Polyketide	Isolate	GCF_001867355.1_ASM186735v1	refseq	NZ_MLKP01000132.1
8146086	GCF_001867355.1_ASM186735v1_CLST_2	11	sanntis	1	4682	Saccharide	Isolate	GCF_001867355.1_ASM186735v1	refseq	NZ_MLKP01000129.1
8146088	GCF_001867355.1_ASM186735v1_CLST_4	0	sanntis	21769	31489	Saccharide	Isolate	GCF_001867355.1_ASM186735v1	refseq	NZ_MLKP01000122.1
8146090	GCF_001867445.1_ASM186744v1_CLST_1	0	sanntis	13525	20172	Polyketide	Isolate	GCF_001867445.1_ASM186744v1	refseq	NZ_MLKS01000170.1
8146091	GCF_001867445.1_ASM186744v1_CLST_2	1	sanntis	23156	31180	RiPP	Isolate	GCF_001867445.1_ASM186744v1	refseq	NZ_MLKS01000063.1
8146092	GCF_001867445.1_ASM186744v1_CLST_3	11	sanntis	3	12115	Saccharide	Isolate	GCF_001867445.1_ASM186744v1	refseq	NZ_MLKS01000183.1
8146093	GCF_001867465.1_ASM186746v1_CLST_0	0	sanntis	21163	45188	Saccharide	Isolate	GCF_001867465.1_ASM186746v1	refseq	NZ_MLKT01000034.1
8146094	GCF_001867465.1_ASM186746v1_CLST_1	0	sanntis	110617	117264	Polyketide	Isolate	GCF_001867465.1_ASM186746v1	refseq	NZ_MLKT01000034.1
8146095	GCF_001867465.1_ASM186746v1_CLST_2	0	sanntis	29644	48769	Other	Isolate	GCF_001867465.1_ASM186746v1	refseq	NZ_MLKT01000036.1
8146097	GCF_001867465.1_ASM186746v1_CLST_4	1	sanntis	11896	17124	RiPP	Isolate	GCF_001867465.1_ASM186746v1	refseq	NZ_MLKT01000012.1
8146099	GCF_001867475.1_ASM186747v1_CLST_1	0	sanntis	9139	32722	Saccharide	Isolate	GCF_001867475.1_ASM186747v1	refseq	NZ_MLKU01000049.1
8146100	GCF_001867475.1_ASM186747v1_CLST_2	0	sanntis	34178	40825	Polyketide	Isolate	GCF_001867475.1_ASM186747v1	refseq	NZ_MLKU01000050.1
8146101	GCF_001867475.1_ASM186747v1_CLST_3	0	sanntis	15212	34336	Other	Isolate	GCF_001867475.1_ASM186747v1	refseq	NZ_MLKU01000053.1
8146102	GCF_001867475.1_ASM186747v1_CLST_4	0	sanntis	11782	18852	RiPP	Isolate	GCF_001867475.1_ASM186747v1	refseq	NZ_MLKU01000022.1
8146103	GCF_001867525.1_ASM186752v1_CLST_0	0	sanntis	6228	9819	RiPP	Isolate	GCF_001867525.1_ASM186752v1	refseq	NZ_MLKZ01000292.1
8146104	GCF_001867525.1_ASM186752v1_CLST_1	1	sanntis	8788	13453	Polyketide	Isolate	GCF_001867525.1_ASM186752v1	refseq	NZ_MLKZ01000327.1
8146106	GCF_001867525.1_ASM186752v1_CLST_3	10	sanntis	268	16123	Saccharide	Isolate	GCF_001867525.1_ASM186752v1	refseq	NZ_MLKZ01000313.1
8146107	GCF_001867535.1_ASM186753v1_CLST_0	10	sanntis	3	11637	Saccharide	Isolate	GCF_001867535.1_ASM186753v1	refseq	NZ_MLLD01000148.1
8146108	GCF_001867535.1_ASM186753v1_CLST_1	0	sanntis	11218	17865	Polyketide	Isolate	GCF_001867535.1_ASM186753v1	refseq	NZ_MLLD01000152.1
8146110	GCF_001867535.1_ASM186753v1_CLST_3	1	sanntis	22902	41794	Other	Isolate	GCF_001867535.1_ASM186753v1	refseq	NZ_MLLD01000162.1
8146111	GCF_001867605.1_ASM186760v1_CLST_0	11	sanntis	6	11989	Saccharide	Isolate	GCF_001867605.1_ASM186760v1	refseq	NZ_MLLJ01000207.1
8146113	GCF_001867605.1_ASM186760v1_CLST_2	11	sanntis	1	7058	RiPP	Isolate	GCF_001867605.1_ASM186760v1	refseq	NZ_MLLJ01000060.1
8146114	GCF_001867605.1_ASM186760v1_CLST_3	0	sanntis	11344	17991	Polyketide	Isolate	GCF_001867605.1_ASM186760v1	refseq	NZ_MLLJ01000189.1
8146115	GCF_001867635.1_ASM186763v1_CLST_0	10	sanntis	3	5589	Polyketide	Isolate	GCF_001867635.1_ASM186763v1	refseq	NZ_MLLP01000302.1
8146116	GCF_001867635.1_ASM186763v1_CLST_1	0	sanntis	8596	15651	RiPP	Isolate	GCF_001867635.1_ASM186763v1	refseq	NZ_MLLP01000090.1
8146119	GCF_001867655.1_ASM186765v1_CLST_1	1	sanntis	2841	18653	Saccharide	Isolate	GCF_001867655.1_ASM186765v1	refseq	NZ_MLLI01000190.1
8146120	GCF_001867655.1_ASM186765v1_CLST_2	0	sanntis	19680	26333	Polyketide	Isolate	GCF_001867655.1_ASM186765v1	refseq	NZ_MLLI01000174.1
8146121	GCF_001867655.1_ASM186765v1_CLST_3	11	sanntis	2	2692	Terpene	Isolate	GCF_001867655.1_ASM186765v1	refseq	NZ_MLLI01000012.1
8146123	GCF_001867695.1_ASM186769v1_CLST_0	0	sanntis	14153	23873	Saccharide	Isolate	GCF_001867695.1_ASM186769v1	refseq	NZ_MLLR01000054.1
8146124	GCF_001867695.1_ASM186769v1_CLST_1	1	sanntis	11914	16986	RiPP	Isolate	GCF_001867695.1_ASM186769v1	refseq	NZ_MLLR01000026.1
8146126	GCF_001867695.1_ASM186769v1_CLST_3	0	sanntis	51937	71060	Other	Isolate	GCF_001867695.1_ASM186769v1	refseq	NZ_MLLR01000062.1
8146127	GCF_001867695.1_ASM186769v1_CLST_4	10	sanntis	2	13046	Saccharide	Isolate	GCF_001867695.1_ASM186769v1	refseq	NZ_MLLR01000059.1
8146128	GCF_001867695.1_ASM186769v1_CLST_5	0	sanntis	78475	85122	Polyketide	Isolate	GCF_001867695.1_ASM186769v1	refseq	NZ_MLLR01000059.1
8146129	GCF_001867715.1_ASM186771v1_CLST_0	0	sanntis	20520	27167	Polyketide	Isolate	GCF_001867715.1_ASM186771v1	refseq	NZ_MLLT01000113.1
8146130	GCF_001867715.1_ASM186771v1_CLST_1	1	sanntis	11567	24394	Saccharide	Isolate	GCF_001867715.1_ASM186771v1	refseq	NZ_MLLT01000122.1
8146131	GCF_001867715.1_ASM186771v1_CLST_2	11	sanntis	3	5410	Saccharide	Isolate	GCF_001867715.1_ASM186771v1	refseq	NZ_MLLT01000140.1
8146132	GCF_001867715.1_ASM186771v1_CLST_3	1	sanntis	11722	18768	RiPP	Isolate	GCF_001867715.1_ASM186771v1	refseq	NZ_MLLT01000042.1
8146134	GCF_001867735.1_ASM186773v1_CLST_0	1	sanntis	37398	53778	Saccharide	Isolate	GCF_001867735.1_ASM186773v1	refseq	NZ_MLLU01000054.1
8146135	GCF_001867735.1_ASM186773v1_CLST_1	0	sanntis	11680	18750	RiPP	Isolate	GCF_001867735.1_ASM186773v1	refseq	NZ_MLLU01000024.1
8146136	GCF_001867735.1_ASM186773v1_CLST_2	0	sanntis	19095	38220	Other	Isolate	GCF_001867735.1_ASM186773v1	refseq	NZ_MLLU01000058.1
8146138	GCF_001867735.1_ASM186773v1_CLST_4	0	sanntis	22764	29411	Polyketide	Isolate	GCF_001867735.1_ASM186773v1	refseq	NZ_MLLU01000056.1
8146139	GCF_001867765.1_ASM186776v1_CLST_0	0	sanntis	36124	43213	RiPP	Isolate	GCF_001867765.1_ASM186776v1	refseq	NZ_MLLV01000022.1
8146140	GCF_001867765.1_ASM186776v1_CLST_1	0	sanntis	6959	9348	Terpene	Isolate	GCF_001867765.1_ASM186776v1	refseq	NZ_MLLV01000006.1
8146142	GCF_001867765.1_ASM186776v1_CLST_3	0	sanntis	102930	109583	Polyketide	Isolate	GCF_001867765.1_ASM186776v1	refseq	NZ_MLLV01000050.1
8146143	GCF_001867765.1_ASM186776v1_CLST_4	0	sanntis	14759	34280	Other	Isolate	GCF_001867765.1_ASM186776v1	refseq	NZ_MLLV01000056.1
8146145	GCF_001867765.1_ASM186776v1_CLST_6	1	sanntis	12860	15873	RiPP	Isolate	GCF_001867765.1_ASM186776v1	refseq	NZ_MLLV01000054.1
8146146	GCF_001867795.1_ASM186779v1_CLST_0	0	sanntis	38394	45041	Polyketide	Isolate	GCF_001867795.1_ASM186779v1	refseq	NZ_MLMF01000082.1
8146147	GCF_001867795.1_ASM186779v1_CLST_1	10	sanntis	1	17878	Other	Isolate	GCF_001867795.1_ASM186779v1	refseq	NZ_MLMF01000088.1
8146148	GCF_001867795.1_ASM186779v1_CLST_2	0	sanntis	12709	19779	RiPP	Isolate	GCF_001867795.1_ASM186779v1	refseq	NZ_MLMF01000028.1
8146150	GCF_001867795.1_ASM186779v1_CLST_4	10	sanntis	50	11691	Saccharide	Isolate	GCF_001867795.1_ASM186779v1	refseq	NZ_MLMF01000078.1
8146151	GCF_001867805.1_ASM186780v1_CLST_0	1	sanntis	12201	16848	Polyketide	Isolate	GCF_001867805.1_ASM186780v1	refseq	NZ_MLMH01000296.1
8146153	GCF_001867865.1_ASM186786v1_CLST_0	10	sanntis	2	2326	Terpene	Isolate	GCF_001867865.1_ASM186786v1	refseq	NZ_MLMO01000009.1
8146155	GCF_001867865.1_ASM186786v1_CLST_2	11	sanntis	1	13733	Other	Isolate	GCF_001867865.1_ASM186786v1	refseq	NZ_MLMO01000126.1
8146156	GCF_001867865.1_ASM186786v1_CLST_3	1	sanntis	19154	23783	Polyketide	Isolate	GCF_001867865.1_ASM186786v1	refseq	NZ_MLMO01000115.1
8146157	GCF_001867865.1_ASM186786v1_CLST_4	0	sanntis	9641	19371	Saccharide	Isolate	GCF_001867865.1_ASM186786v1	refseq	NZ_MLMO01000109.1
8146160	GCF_001867955.1_ASM186795v1_CLST_1	0	sanntis	11272	17919	Polyketide	Isolate	GCF_001867955.1_ASM186795v1	refseq	NZ_MLMV01000294.1
8146161	GCF_001867965.1_ASM186796v1_CLST_0	11	sanntis	86	9209	Saccharide	Isolate	GCF_001867965.1_ASM186796v1	refseq	NZ_MLMW01000092.1
8146162	GCF_001867965.1_ASM186796v1_CLST_1	0	sanntis	81329	87976	Polyketide	Isolate	GCF_001867965.1_ASM186796v1	refseq	NZ_MLMW01000089.1
8146163	GCF_001867965.1_ASM186796v1_CLST_2	0	sanntis	11770	18840	RiPP	Isolate	GCF_001867965.1_ASM186796v1	refseq	NZ_MLMW01000039.1
8146164	GCF_001867965.1_ASM186796v1_CLST_3	10	sanntis	51	2439	Terpene	Isolate	GCF_001867965.1_ASM186796v1	refseq	NZ_MLMW01000007.1
8146167	GCF_001867975.1_ASM186797v1_CLST_0	10	sanntis	3	15511	Saccharide	Isolate	GCF_001867975.1_ASM186797v1	refseq	NZ_MLMY01000086.1
8146169	GCF_001867975.1_ASM186797v1_CLST_2	0	sanntis	26217	32864	Polyketide	Isolate	GCF_001867975.1_ASM186797v1	refseq	NZ_MLMY01000088.1
8146170	GCF_001867975.1_ASM186797v1_CLST_3	0	sanntis	11789	18859	RiPP	Isolate	GCF_001867975.1_ASM186797v1	refseq	NZ_MLMY01000033.1
8146171	GCF_001867975.1_ASM186797v1_CLST_4	1	sanntis	39697	55517	Saccharide	Isolate	GCF_001867975.1_ASM186797v1	refseq	NZ_MLMY01000093.1
8146172	GCF_001868025.1_ASM186802v1_CLST_0	0	sanntis	65179	71826	Polyketide	Isolate	GCF_001868025.1_ASM186802v1	refseq	NZ_MLNC01000055.1
8146173	GCF_001868025.1_ASM186802v1_CLST_1	0	sanntis	11870	18940	RiPP	Isolate	GCF_001868025.1_ASM186802v1	refseq	NZ_MLNC01000027.1
8146174	GCF_001868025.1_ASM186802v1_CLST_2	0	sanntis	56351	75475	Other	Isolate	GCF_001868025.1_ASM186802v1	refseq	NZ_MLNC01000057.1
8146176	GCF_001868025.1_ASM186802v1_CLST_4	0	sanntis	5183	29209	Saccharide	Isolate	GCF_001868025.1_ASM186802v1	refseq	NZ_MLNC01000054.1
8146177	GCF_001868035.1_ASM186803v1_CLST_0	0	sanntis	37538	44185	Polyketide	Isolate	GCF_001868035.1_ASM186803v1	refseq	NZ_MLNG01000116.1
8146178	GCF_001868035.1_ASM186803v1_CLST_1	0	sanntis	42361	49431	RiPP	Isolate	GCF_001868035.1_ASM186803v1	refseq	NZ_MLNG01000044.1
8146179	GCF_001868035.1_ASM186803v1_CLST_2	11	sanntis	481	2869	Terpene	Isolate	GCF_001868035.1_ASM186803v1	refseq	NZ_MLNG01000006.1
8146182	GCF_001868185.1_ASM186818v1_CLST_0	10	sanntis	100	15956	Saccharide	Isolate	GCF_001868185.1_ASM186818v1	refseq	NZ_MLLK01000199.1
8146183	GCF_001868185.1_ASM186818v1_CLST_1	10	sanntis	468	7538	RiPP	Isolate	GCF_001868185.1_ASM186818v1	refseq	NZ_MLLK01000079.1
8146185	GCF_001868185.1_ASM186818v1_CLST_3	10	sanntis	2	3429	Saccharide	Isolate	GCF_001868185.1_ASM186818v1	refseq	NZ_MLLK01000225.1
8146186	GCF_001868185.1_ASM186818v1_CLST_4	1	sanntis	9508	14173	Polyketide	Isolate	GCF_001868185.1_ASM186818v1	refseq	NZ_MLLK01000203.1
8146187	GCF_001868195.1_ASM186819v1_CLST_0	10	sanntis	330	8982	Saccharide	Isolate	GCF_001868195.1_ASM186819v1	refseq	NZ_MLLL01000303.1
8146188	GCF_001868195.1_ASM186819v1_CLST_1	1	sanntis	9744	14397	Polyketide	Isolate	GCF_001868195.1_ASM186819v1	refseq	NZ_MLLL01000312.1
8146190	GCF_001868265.1_ASM186826v1_CLST_0	0	sanntis	10911	34494	Saccharide	Isolate	GCF_001868265.1_ASM186826v1	refseq	NZ_MLLS01000077.1
8146191	GCF_001868265.1_ASM186826v1_CLST_1	0	sanntis	12032	19102	RiPP	Isolate	GCF_001868265.1_ASM186826v1	refseq	NZ_MLLS01000032.1
8146193	GCF_001868265.1_ASM186826v1_CLST_3	10	sanntis	3	21582	Other	Isolate	GCF_001868265.1_ASM186826v1	refseq	NZ_MLLS01000084.1
8146194	GCF_001868265.1_ASM186826v1_CLST_4	1	sanntis	28761	35348	Polyketide	Isolate	GCF_001868265.1_ASM186826v1	refseq	NZ_MLLS01000078.1
8146195	GCF_001868275.1_ASM186827v1_CLST_0	1	sanntis	9366	13926	RiPP	Isolate	GCF_001868275.1_ASM186827v1	refseq	NZ_MLLX01000049.1
8146196	GCF_001868275.1_ASM186827v1_CLST_1	0	sanntis	4169	21875	Saccharide	Isolate	GCF_001868275.1_ASM186827v1	refseq	NZ_MLLX01000053.1
8146197	GCF_001868275.1_ASM186827v1_CLST_2	0	sanntis	22591	41716	Other	Isolate	GCF_001868275.1_ASM186827v1	refseq	NZ_MLLX01000059.1
8146199	GCF_001868275.1_ASM186827v1_CLST_4	0	sanntis	16028	22675	Polyketide	Isolate	GCF_001868275.1_ASM186827v1	refseq	NZ_MLLX01000056.1
8146200	GCF_001868275.1_ASM186827v1_CLST_5	1	sanntis	12683	15432	RiPP	Isolate	GCF_001868275.1_ASM186827v1	refseq	NZ_MLLX01000023.1
8146202	GCF_001868285.1_ASM186828v1_CLST_1	11	sanntis	1	7557	RiPP	Isolate	GCF_001868285.1_ASM186828v1	refseq	NZ_MLLY01000046.1
8146203	GCF_001868285.1_ASM186828v1_CLST_2	10	sanntis	335	4205	Terpene	Isolate	GCF_001868285.1_ASM186828v1	refseq	NZ_MLLY01000005.1
8146205	GCF_001868285.1_ASM186828v1_CLST_4	0	sanntis	68132	74779	Polyketide	Isolate	GCF_001868285.1_ASM186828v1	refseq	NZ_MLLY01000119.1
8146206	GCF_001868315.1_ASM186831v1_CLST_0	0	sanntis	12557	19627	RiPP	Isolate	GCF_001868315.1_ASM186831v1	refseq	NZ_MLLZ01000018.1
8146207	GCF_001868315.1_ASM186831v1_CLST_1	0	sanntis	40609	64635	Saccharide	Isolate	GCF_001868315.1_ASM186831v1	refseq	NZ_MLLZ01000045.1
8146208	GCF_001868315.1_ASM186831v1_CLST_2	0	sanntis	130064	136711	Polyketide	Isolate	GCF_001868315.1_ASM186831v1	refseq	NZ_MLLZ01000045.1
8146209	GCF_001868315.1_ASM186831v1_CLST_3	0	sanntis	277687	296812	Other	Isolate	GCF_001868315.1_ASM186831v1	refseq	NZ_MLLZ01000045.1
8146211	GCF_001868355.1_ASM186835v1_CLST_0	0	sanntis	62117	65739	Polyketide	Isolate	GCF_001868355.1_ASM186835v1	refseq	NZ_MLMC01000120.1
8146214	GCF_001868355.1_ASM186835v1_CLST_3	1	sanntis	30299	37392	RiPP	Isolate	GCF_001868355.1_ASM186835v1	refseq	NZ_MLMC01000039.1
8146216	GCF_001868375.1_ASM186837v1_CLST_1	0	sanntis	18674	25321	Polyketide	Isolate	GCF_001868375.1_ASM186837v1	refseq	NZ_MLMG01000159.1
8146217	GCF_001868375.1_ASM186837v1_CLST_2	0	sanntis	25677	35397	Saccharide	Isolate	GCF_001868375.1_ASM186837v1	refseq	NZ_MLMG01000148.1
8146218	GCF_001868375.1_ASM186837v1_CLST_3	11	sanntis	2	14409	Other	Isolate	GCF_001868375.1_ASM186837v1	refseq	NZ_MLMG01000169.1
8146219	GCF_001868375.1_ASM186837v1_CLST_4	10	sanntis	345	8997	Saccharide	Isolate	GCF_001868375.1_ASM186837v1	refseq	NZ_MLMG01000153.1
8146220	GCF_001868375.1_ASM186837v1_CLST_5	11	sanntis	475	7545	RiPP	Isolate	GCF_001868375.1_ASM186837v1	refseq	NZ_MLMG01000072.1
8146221	GCF_001868405.1_ASM186840v1_CLST_0	0	sanntis	36120	42767	Polyketide	Isolate	GCF_001868405.1_ASM186840v1	refseq	NZ_MLMJ01000127.1
8146222	GCF_001868405.1_ASM186840v1_CLST_1	0	sanntis	12148	19218	RiPP	Isolate	GCF_001868405.1_ASM186840v1	refseq	NZ_MLMJ01000061.1
8146223	GCF_001868405.1_ASM186840v1_CLST_2	0	sanntis	9659	19379	Saccharide	Isolate	GCF_001868405.1_ASM186840v1	refseq	NZ_MLMJ01000119.1
8146224	GCF_001868405.1_ASM186840v1_CLST_3	10	sanntis	2	7816	Saccharide	Isolate	GCF_001868405.1_ASM186840v1	refseq	NZ_MLMJ01000137.1
8146225	GCF_001868405.1_ASM186840v1_CLST_4	10	sanntis	1	15789	Saccharide	Isolate	GCF_001868405.1_ASM186840v1	refseq	NZ_MLMJ01000123.1
8146228	GCF_001868425.1_ASM186842v1_CLST_1	11	sanntis	3	5588	Saccharide	Isolate	GCF_001868425.1_ASM186842v1	refseq	NZ_MLMK01000305.1
8146229	GCF_001868425.1_ASM186842v1_CLST_2	1	sanntis	7586	12176	Polyketide	Isolate	GCF_001868425.1_ASM186842v1	refseq	NZ_MLMK01000318.1
8146230	GCF_001868425.1_ASM186842v1_CLST_3	11	sanntis	418	3112	RiPP	Isolate	GCF_001868425.1_ASM186842v1	refseq	NZ_MLMK01000126.1
8146231	GCF_001868425.1_ASM186842v1_CLST_4	10	sanntis	1	1840	Polyketide	Isolate	GCF_001868425.1_ASM186842v1	refseq	NZ_MLMK01000319.1
8146232	GCF_001868485.1_ASM186848v1_CLST_0	0	sanntis	20172	29893	Saccharide	Isolate	GCF_001868485.1_ASM186848v1	refseq	NZ_MLMN01000138.1
8146234	GCF_001868485.1_ASM186848v1_CLST_2	10	sanntis	3	2836	Saccharide	Isolate	GCF_001868485.1_ASM186848v1	refseq	NZ_MLMN01000159.1
8146235	GCF_001868485.1_ASM186848v1_CLST_3	1	sanntis	5507	16003	Other	Isolate	GCF_001868485.1_ASM186848v1	refseq	NZ_MLMN01000146.1
8146236	GCF_001868485.1_ASM186848v1_CLST_4	10	sanntis	2	3951	Other	Isolate	GCF_001868485.1_ASM186848v1	refseq	NZ_MLMN01000151.1
8146237	GCF_001868495.1_ASM186849v1_CLST_0	0	sanntis	4938	22341	Saccharide	Isolate	GCF_001868495.1_ASM186849v1	refseq	NZ_MLMR01000067.1
8146238	GCF_001868495.1_ASM186849v1_CLST_1	0	sanntis	11735	18805	RiPP	Isolate	GCF_001868495.1_ASM186849v1	refseq	NZ_MLMR01000030.1
8146240	GCF_001868495.1_ASM186849v1_CLST_3	0	sanntis	45408	52055	Polyketide	Isolate	GCF_001868495.1_ASM186849v1	refseq	NZ_MLMR01000068.1
8146241	GCF_001868595.1_ASM186859v1_CLST_0	1	sanntis	7228	11857	Polyketide	Isolate	GCF_001868595.1_ASM186859v1	refseq	NZ_MLNB01000345.1
8146243	GCF_001868675.1_ASM186867v1_CLST_0	1	sanntis	16124	21813	Polyketide	Isolate	GCF_001868675.1_ASM186867v1	refseq	NZ_MLNI01000119.1
8146244	GCF_001868675.1_ASM186867v1_CLST_1	11	sanntis	1	5435	Saccharide	Isolate	GCF_001868675.1_ASM186867v1	refseq	NZ_MLNI01000132.1
8146245	GCF_001868675.1_ASM186867v1_CLST_2	1	sanntis	26726	30534	Terpene	Isolate	GCF_001868675.1_ASM186867v1	refseq	NZ_MLNI01000061.1
8146247	GCF_001868675.1_ASM186867v1_CLST_4	0	sanntis	10134	17204	RiPP	Isolate	GCF_001868675.1_ASM186867v1	refseq	NZ_MLNI01000040.1
8146250	GCF_001868785.1_ASM186878v1_CLST_1	1	sanntis	11189	15821	Polyketide	Isolate	GCF_001868785.1_ASM186878v1	refseq	NZ_MLNN01000296.1
8146251	GCF_001868785.1_ASM186878v1_CLST_2	11	sanntis	1	3475	RiPP	Isolate	GCF_001868785.1_ASM186878v1	refseq	NZ_MLNN01000113.1
8146252	GCF_001868865.1_ASM186886v1_CLST_0	1	sanntis	5333	10699	RiPP	Isolate	GCF_001868865.1_ASM186886v1	refseq	NZ_MLNU01000067.1
8146253	GCF_001868865.1_ASM186886v1_CLST_1	11	sanntis	3	9110	RiPP	Isolate	GCF_001868865.1_ASM186886v1	refseq	NZ_MLNU01000176.1
8146254	GCF_001868865.1_ASM186886v1_CLST_2	0	sanntis	3497	11394	Polyketide	Isolate	GCF_001868865.1_ASM186886v1	refseq	NZ_MLNU01000143.1
8146256	GCF_001868875.1_ASM186887v1_CLST_0	0	sanntis	7430	14500	RiPP	Isolate	GCF_001868875.1_ASM186887v1	refseq	NZ_MLNV01000072.1
8146258	GCF_001868875.1_ASM186887v1_CLST_2	0	sanntis	11072	17719	Polyketide	Isolate	GCF_001868875.1_ASM186887v1	refseq	NZ_MLNV01000180.1
8146259	GCF_001868875.1_ASM186887v1_CLST_3	1	sanntis	9107	14210	RiPP	Isolate	GCF_001868875.1_ASM186887v1	refseq	NZ_MLNV01000161.1
8146260	GCF_001868905.1_ASM186890v1_CLST_0	10	sanntis	2	2234	Terpene	Isolate	GCF_001868905.1_ASM186890v1	refseq	NZ_MLNW01000008.1
8146262	GCF_001868905.1_ASM186890v1_CLST_2	0	sanntis	13891	20538	Polyketide	Isolate	GCF_001868905.1_ASM186890v1	refseq	NZ_MLNW01000110.1
8146263	GCF_001868905.1_ASM186890v1_CLST_3	11	sanntis	335	8202	Saccharide	Isolate	GCF_001868905.1_ASM186890v1	refseq	NZ_MLNW01000117.1
8146265	GCF_001868905.1_ASM186890v1_CLST_5	11	sanntis	382	7452	RiPP	Isolate	GCF_001868905.1_ASM186890v1	refseq	NZ_MLNW01000048.1
8146266	GCF_001868905.1_ASM186890v1_CLST_6	0	sanntis	14068	23788	Saccharide	Isolate	GCF_001868905.1_ASM186890v1	refseq	NZ_MLNW01000104.1
8146268	GCF_001869045.1_ASM186904v1_CLST_0	1	sanntis	11440	16051	Polyketide	Isolate	GCF_001869045.1_ASM186904v1	refseq	NZ_MLOI01000397.1
8146269	GCF_001869045.1_ASM186904v1_CLST_1	11	sanntis	408	3245	RiPP	Isolate	GCF_001869045.1_ASM186904v1	refseq	NZ_MLOI01000153.1
8146270	GCF_001869045.1_ASM186904v1_CLST_2	11	sanntis	1	4586	Saccharide	Isolate	GCF_001869045.1_ASM186904v1	refseq	NZ_MLOI01000385.1
8146271	GCF_001869045.1_ASM186904v1_CLST_3	10	sanntis	3	1352	Polyketide	Isolate	GCF_001869045.1_ASM186904v1	refseq	NZ_MLOI01000398.1
8146273	GCF_001869055.1_ASM186905v1_CLST_0	1	sanntis	9568	12672	RiPP	Isolate	GCF_001869055.1_ASM186905v1	refseq	NZ_MLOM01000292.1
8146274	GCF_001869055.1_ASM186905v1_CLST_1	11	sanntis	1	7657	RiPP	Isolate	GCF_001869055.1_ASM186905v1	refseq	NZ_MLOM01000114.1
8146275	GCF_001869055.1_ASM186905v1_CLST_2	0	sanntis	8910	15563	Polyketide	Isolate	GCF_001869055.1_ASM186905v1	refseq	NZ_MLOM01000325.1
8146276	GCF_001869155.1_ASM186915v1_CLST_0	11	sanntis	3	14109	Saccharide	Isolate	GCF_001869155.1_ASM186915v1	refseq	NZ_MLOU01000089.1
8146277	GCF_001869155.1_ASM186915v1_CLST_1	11	sanntis	212	6914	Saccharide	Isolate	GCF_001869155.1_ASM186915v1	refseq	NZ_MLOU01000095.1
8146278	GCF_001869155.1_ASM186915v1_CLST_2	0	sanntis	9445	12912	RiPP	Isolate	GCF_001869155.1_ASM186915v1	refseq	NZ_MLOU01000082.1
8146279	GCF_001869155.1_ASM186915v1_CLST_3	0	sanntis	65126	71773	Polyketide	Isolate	GCF_001869155.1_ASM186915v1	refseq	NZ_MLOU01000090.1
8146280	GCF_001869155.1_ASM186915v1_CLST_4	10	sanntis	172	2561	Terpene	Isolate	GCF_001869155.1_ASM186915v1	refseq	NZ_MLOU01000007.1
8146283	GCF_001869155.1_ASM186915v1_CLST_7	1	sanntis	23494	30586	RiPP	Isolate	GCF_001869155.1_ASM186915v1	refseq	NZ_MLOU01000037.1
8146284	GCF_001869235.1_ASM186923v1_CLST_0	0	sanntis	22407	29054	Polyketide	Isolate	GCF_001869235.1_ASM186923v1	refseq	NZ_MLPK01000158.1
8146286	GCF_001869235.1_ASM186923v1_CLST_2	11	sanntis	424	5475	RiPP	Isolate	GCF_001869235.1_ASM186923v1	refseq	NZ_MLPK01000059.1
8146287	GCF_001869235.1_ASM186923v1_CLST_3	0	sanntis	23464	42589	Other	Isolate	GCF_001869235.1_ASM186923v1	refseq	NZ_MLPK01000167.1
8146288	GCF_001869235.1_ASM186923v1_CLST_4	0	sanntis	21027	30747	Saccharide	Isolate	GCF_001869235.1_ASM186923v1	refseq	NZ_MLPK01000152.1
8146289	GCF_001869305.1_ASM186930v1_CLST_0	1	sanntis	4576	8943	RiPP	Isolate	GCF_001869305.1_ASM186930v1	refseq	NZ_MLPW01000049.1
8146290	GCF_001869305.1_ASM186930v1_CLST_1	0	sanntis	5462	14323	Saccharide	Isolate	GCF_001869305.1_ASM186930v1	refseq	NZ_MLPW01000130.1
8146291	GCF_001869305.1_ASM186930v1_CLST_2	0	sanntis	3750	21456	Saccharide	Isolate	GCF_001869305.1_ASM186930v1	refseq	NZ_MLPW01000114.1
8146293	GCF_001869305.1_ASM186930v1_CLST_4	10	sanntis	1	6441	Polyketide	Isolate	GCF_001869305.1_ASM186930v1	refseq	NZ_MLPW01000121.1
8146294	GCF_001869365.1_ASM186936v1_CLST_0	11	sanntis	273	10165	Saccharide	Isolate	GCF_001869365.1_ASM186936v1	refseq	NZ_MLNJ01000131.1
8146296	GCF_001869365.1_ASM186936v1_CLST_2	1	sanntis	11677	18747	RiPP	Isolate	GCF_001869365.1_ASM186936v1	refseq	NZ_MLNJ01000051.1
8146297	GCF_001869365.1_ASM186936v1_CLST_3	10	sanntis	129	15365	Other	Isolate	GCF_001869365.1_ASM186936v1	refseq	NZ_MLNJ01000142.1
8146298	GCF_001869365.1_ASM186936v1_CLST_4	0	sanntis	22758	29405	Polyketide	Isolate	GCF_001869365.1_ASM186936v1	refseq	NZ_MLNJ01000133.1
8146299	GCF_001869365.1_ASM186936v1_CLST_5	0	sanntis	14160	23880	Saccharide	Isolate	GCF_001869365.1_ASM186936v1	refseq	NZ_MLNJ01000125.1
8146301	GCF_001869375.1_ASM186937v1_CLST_1	0	sanntis	11185	17832	Polyketide	Isolate	GCF_001869375.1_ASM186937v1	refseq	NZ_MLNK01000214.1
8146302	GCF_001869375.1_ASM186937v1_CLST_2	11	sanntis	461	7531	RiPP	Isolate	GCF_001869375.1_ASM186937v1	refseq	NZ_MLNK01000084.1
8146303	GCF_001869395.1_ASM186939v1_CLST_0	10	sanntis	2	11562	Saccharide	Isolate	GCF_001869395.1_ASM186939v1	refseq	NZ_MLNP01000072.1
8146304	GCF_001869395.1_ASM186939v1_CLST_1	0	sanntis	76991	83638	Polyketide	Isolate	GCF_001869395.1_ASM186939v1	refseq	NZ_MLNP01000072.1
8146305	GCF_001869395.1_ASM186939v1_CLST_2	0	sanntis	42764	61889	Other	Isolate	GCF_001869395.1_ASM186939v1	refseq	NZ_MLNP01000075.1
8146307	GCF_001869395.1_ASM186939v1_CLST_4	0	sanntis	11988	19058	RiPP	Isolate	GCF_001869395.1_ASM186939v1	refseq	NZ_MLNP01000027.1
8146308	GCF_001869395.1_ASM186939v1_CLST_5	0	sanntis	25793	35513	Saccharide	Isolate	GCF_001869395.1_ASM186939v1	refseq	NZ_MLNP01000068.1
8146309	GCF_001869445.1_ASM186944v1_CLST_0	0	sanntis	19046	25693	Polyketide	Isolate	GCF_001869445.1_ASM186944v1	refseq	NZ_MLNS01000127.1
8146310	GCF_001869445.1_ASM186944v1_CLST_1	0	sanntis	11855	18925	RiPP	Isolate	GCF_001869445.1_ASM186944v1	refseq	NZ_MLNS01000049.1
8146311	GCF_001869445.1_ASM186944v1_CLST_2	0	sanntis	20235	29955	Saccharide	Isolate	GCF_001869445.1_ASM186944v1	refseq	NZ_MLNS01000118.1
8146313	GCF_001869445.1_ASM186944v1_CLST_4	10	sanntis	3	9728	Saccharide	Isolate	GCF_001869445.1_ASM186944v1	refseq	NZ_MLNS01000136.1
8146314	GCF_001869445.1_ASM186944v1_CLST_5	1	sanntis	4639	16381	Saccharide	Isolate	GCF_001869445.1_ASM186944v1	refseq	NZ_MLNS01000125.1
8146315	GCF_001869465.1_ASM186946v1_CLST_0	0	sanntis	20684	30405	Saccharide	Isolate	GCF_001869465.1_ASM186946v1	refseq	NZ_MLNT01000096.1
8146317	GCF_001869465.1_ASM186946v1_CLST_2	11	sanntis	1	7505	RiPP	Isolate	GCF_001869465.1_ASM186946v1	refseq	NZ_MLNT01000047.1
8146318	GCF_001869465.1_ASM186946v1_CLST_3	10	sanntis	134	15371	Other	Isolate	GCF_001869465.1_ASM186946v1	refseq	NZ_MLNT01000113.1
8146319	GCF_001869465.1_ASM186946v1_CLST_4	0	sanntis	11147	17794	Polyketide	Isolate	GCF_001869465.1_ASM186946v1	refseq	NZ_MLNT01000106.1
8146320	GCF_001869485.1_ASM186948v1_CLST_0	0	sanntis	28953	38674	Saccharide	Isolate	GCF_001869485.1_ASM186948v1	refseq	NZ_MLNY01000062.1
8146321	GCF_001869485.1_ASM186948v1_CLST_1	0	sanntis	46668	65795	Other	Isolate	GCF_001869485.1_ASM186948v1	refseq	NZ_MLNY01000072.1
8146322	GCF_001869485.1_ASM186948v1_CLST_2	0	sanntis	74684	81331	Polyketide	Isolate	GCF_001869485.1_ASM186948v1	refseq	NZ_MLNY01000066.1
8146323	GCF_001869485.1_ASM186948v1_CLST_3	0	sanntis	22544	31721	RiPP	Isolate	GCF_001869485.1_ASM186948v1	refseq	NZ_MLNY01000027.1
8146325	GCF_001869505.1_ASM186950v1_CLST_0	11	sanntis	310	10203	Saccharide	Isolate	GCF_001869505.1_ASM186950v1	refseq	NZ_MLOE01000127.1
8146326	GCF_001869505.1_ASM186950v1_CLST_1	11	sanntis	2	14919	Other	Isolate	GCF_001869505.1_ASM186950v1	refseq	NZ_MLOE01000138.1
8146328	GCF_001869505.1_ASM186950v1_CLST_3	11	sanntis	3	7801	RiPP	Isolate	GCF_001869505.1_ASM186950v1	refseq	NZ_MLOE01000052.1
8146329	GCF_001869505.1_ASM186950v1_CLST_4	0	sanntis	20212	26859	Polyketide	Isolate	GCF_001869505.1_ASM186950v1	refseq	NZ_MLOE01000129.1
8146330	GCF_001869525.1_ASM186952v1_CLST_0	0	sanntis	15266	34391	Other	Isolate	GCF_001869525.1_ASM186952v1	refseq	NZ_MLNX01000099.1
8146332	GCF_001869525.1_ASM186952v1_CLST_2	0	sanntis	36741	60767	Saccharide	Isolate	GCF_001869525.1_ASM186952v1	refseq	NZ_MLNX01000090.1
8146333	GCF_001869525.1_ASM186952v1_CLST_3	0	sanntis	12260	19338	RiPP	Isolate	GCF_001869525.1_ASM186952v1	refseq	NZ_MLNX01000034.1
8146334	GCF_001869525.1_ASM186952v1_CLST_4	0	sanntis	12599	19246	Polyketide	Isolate	GCF_001869525.1_ASM186952v1	refseq	NZ_MLNX01000092.1
8146335	GCF_001869565.1_ASM186956v1_CLST_0	0	sanntis	22758	29405	Polyketide	Isolate	GCF_001869565.1_ASM186956v1	refseq	NZ_MLOJ01000109.1
8146336	GCF_001869565.1_ASM186956v1_CLST_1	0	sanntis	20172	29893	Saccharide	Isolate	GCF_001869565.1_ASM186956v1	refseq	NZ_MLOJ01000103.1
8146337	GCF_001869565.1_ASM186956v1_CLST_2	10	sanntis	3	7760	RiPP	Isolate	GCF_001869565.1_ASM186956v1	refseq	NZ_MLOJ01000037.1
8146339	GCF_001869565.1_ASM186956v1_CLST_4	0	sanntis	5245	22951	Saccharide	Isolate	GCF_001869565.1_ASM186956v1	refseq	NZ_MLOJ01000107.1
8146340	GCF_001869575.1_ASM186957v1_CLST_0	10	sanntis	2	18867	Other	Isolate	GCF_001869575.1_ASM186957v1	refseq	NZ_MLOK01000056.1
8146342	GCF_001869575.1_ASM186957v1_CLST_2	0	sanntis	27638	34285	Polyketide	Isolate	GCF_001869575.1_ASM186957v1	refseq	NZ_MLOK01000053.1
8146344	GCF_001869575.1_ASM186957v1_CLST_4	0	sanntis	42548	49637	RiPP	Isolate	GCF_001869575.1_ASM186957v1	refseq	NZ_MLOK01000026.1
8146345	GCF_001869615.1_ASM186961v1_CLST_0	0	sanntis	15095	21742	Polyketide	Isolate	GCF_001869615.1_ASM186961v1	refseq	NZ_MLOR01000157.1
8146346	GCF_001869615.1_ASM186961v1_CLST_1	10	sanntis	1	6981	RiPP	Isolate	GCF_001869615.1_ASM186961v1	refseq	NZ_MLOR01000064.1
8146347	GCF_001869615.1_ASM186961v1_CLST_2	0	sanntis	3532	9718	Terpene	Isolate	GCF_001869615.1_ASM186961v1	refseq	NZ_MLOR01000011.1
8146350	GCF_001869645.1_ASM186964v1_CLST_0	0	sanntis	12501	19571	RiPP	Isolate	GCF_001869645.1_ASM186964v1	refseq	NZ_MLOS01000044.1
8146351	GCF_001869645.1_ASM186964v1_CLST_1	0	sanntis	20210	29930	Saccharide	Isolate	GCF_001869645.1_ASM186964v1	refseq	NZ_MLOS01000118.1
8146353	GCF_001869645.1_ASM186964v1_CLST_3	0	sanntis	3489	10136	Polyketide	Isolate	GCF_001869645.1_ASM186964v1	refseq	NZ_MLOS01000124.1
8146354	GCF_001869655.1_ASM186965v1_CLST_0	0	sanntis	20186	26833	Polyketide	Isolate	GCF_001869655.1_ASM186965v1	refseq	NZ_MLOY01000088.1
8146355	GCF_001869655.1_ASM186965v1_CLST_1	11	sanntis	1	14573	Saccharide	Isolate	GCF_001869655.1_ASM186965v1	refseq	NZ_MLOY01000095.1
8146356	GCF_001869655.1_ASM186965v1_CLST_2	10	sanntis	1	15733	Saccharide	Isolate	GCF_001869655.1_ASM186965v1	refseq	NZ_MLOY01000086.1
8146358	GCF_001869655.1_ASM186965v1_CLST_4	0	sanntis	23604	30674	RiPP	Isolate	GCF_001869655.1_ASM186965v1	refseq	NZ_MLOY01000039.1
8146359	GCF_001869685.1_ASM186968v1_CLST_0	0	sanntis	8220	15290	RiPP	Isolate	GCF_001869685.1_ASM186968v1	refseq	NZ_MLOZ01000032.1
8146360	GCF_001869685.1_ASM186968v1_CLST_1	11	sanntis	1	14342	Other	Isolate	GCF_001869685.1_ASM186968v1	refseq	NZ_MLOZ01000099.1
8146361	GCF_001869685.1_ASM186968v1_CLST_2	0	sanntis	21854	31574	Saccharide	Isolate	GCF_001869685.1_ASM186968v1	refseq	NZ_MLOZ01000088.1
8146363	GCF_001869685.1_ASM186968v1_CLST_4	0	sanntis	8970	32996	Saccharide	Isolate	GCF_001869685.1_ASM186968v1	refseq	NZ_MLOZ01000093.1
8146364	GCF_001869685.1_ASM186968v1_CLST_5	0	sanntis	98425	105072	Polyketide	Isolate	GCF_001869685.1_ASM186968v1	refseq	NZ_MLOZ01000093.1
8146366	GCF_001869695.1_ASM186969v1_CLST_1	11	sanntis	377	7447	RiPP	Isolate	GCF_001869695.1_ASM186969v1	refseq	NZ_MLPA01000053.1
8146367	GCF_001869695.1_ASM186969v1_CLST_2	0	sanntis	20469	27116	Polyketide	Isolate	GCF_001869695.1_ASM186969v1	refseq	NZ_MLPA01000128.1
8146368	GCF_001869695.1_ASM186969v1_CLST_3	11	sanntis	1	7208	Saccharide	Isolate	GCF_001869695.1_ASM186969v1	refseq	NZ_MLPA01000133.1
8146369	GCF_001869695.1_ASM186969v1_CLST_4	0	sanntis	20652	30372	Saccharide	Isolate	GCF_001869695.1_ASM186969v1	refseq	NZ_MLPA01000116.1
8146371	GCF_001869725.1_ASM186972v1_CLST_1	0	sanntis	11870	18940	RiPP	Isolate	GCF_001869725.1_ASM186972v1	refseq	NZ_MLPB01000025.1
8146373	GCF_001869725.1_ASM186972v1_CLST_3	0	sanntis	15090	34214	Other	Isolate	GCF_001869725.1_ASM186972v1	refseq	NZ_MLPB01000060.1
8146374	GCF_001869725.1_ASM186972v1_CLST_4	11	sanntis	2	3701	Terpene	Isolate	GCF_001869725.1_ASM186972v1	refseq	NZ_MLPB01000005.1
8146376	GCF_001869725.1_ASM186972v1_CLST_6	1	sanntis	15132	19444	Polyketide	Isolate	GCF_001869725.1_ASM186972v1	refseq	NZ_MLPB01000054.1
8146377	GCF_001869735.1_ASM186973v1_CLST_0	0	sanntis	4555	22261	Saccharide	Isolate	GCF_001869735.1_ASM186973v1	refseq	NZ_MLPC01000134.1
8146378	GCF_001869735.1_ASM186973v1_CLST_1	10	sanntis	111	15347	Other	Isolate	GCF_001869735.1_ASM186973v1	refseq	NZ_MLPC01000149.1
8146379	GCF_001869735.1_ASM186973v1_CLST_2	1	sanntis	7427	14497	RiPP	Isolate	GCF_001869735.1_ASM186973v1	refseq	NZ_MLPC01000047.1
8146380	GCF_001869735.1_ASM186973v1_CLST_3	0	sanntis	12202	18849	Polyketide	Isolate	GCF_001869735.1_ASM186973v1	refseq	NZ_MLPC01000139.1
8146383	GCF_001869765.1_ASM186976v1_CLST_1	0	sanntis	8220	17940	Saccharide	Isolate	GCF_001869765.1_ASM186976v1	refseq	NZ_MLPD01000096.1
8146384	GCF_001869765.1_ASM186976v1_CLST_2	0	sanntis	20531	27178	Polyketide	Isolate	GCF_001869765.1_ASM186976v1	refseq	NZ_MLPD01000104.1
8146385	GCF_001869765.1_ASM186976v1_CLST_3	10	sanntis	3	15035	Other	Isolate	GCF_001869765.1_ASM186976v1	refseq	NZ_MLPD01000113.1
8146386	GCF_001869765.1_ASM186976v1_CLST_4	0	sanntis	3788	21494	Saccharide	Isolate	GCF_001869765.1_ASM186976v1	refseq	NZ_MLPD01000102.1
8146387	GCF_001869765.1_ASM186976v1_CLST_5	0	sanntis	12041	19119	RiPP	Isolate	GCF_001869765.1_ASM186976v1	refseq	NZ_MLPD01000038.1
8146389	GCF_001869775.1_ASM186977v1_CLST_1	0	sanntis	9022	25402	Saccharide	Isolate	GCF_001869775.1_ASM186977v1	refseq	NZ_MLPE01000067.1
8146390	GCF_001869775.1_ASM186977v1_CLST_2	1	sanntis	14815	33689	Other	Isolate	GCF_001869775.1_ASM186977v1	refseq	NZ_MLPE01000074.1
8146391	GCF_001869775.1_ASM186977v1_CLST_3	0	sanntis	12038	19108	RiPP	Isolate	GCF_001869775.1_ASM186977v1	refseq	NZ_MLPE01000025.1
8146392	GCF_001869775.1_ASM186977v1_CLST_4	0	sanntis	72495	79142	Polyketide	Isolate	GCF_001869775.1_ASM186977v1	refseq	NZ_MLPE01000068.1
8146393	GCF_001869805.1_ASM186980v1_CLST_0	0	sanntis	41188	47835	Polyketide	Isolate	GCF_001869805.1_ASM186980v1	refseq	NZ_MLPF01000046.1
8146394	GCF_001869805.1_ASM186980v1_CLST_1	0	sanntis	94593	120098	Saccharide	Isolate	GCF_001869805.1_ASM186980v1	refseq	NZ_MLPF01000044.1
8146395	GCF_001869805.1_ASM186980v1_CLST_2	0	sanntis	23829	30922	RiPP	Isolate	GCF_001869805.1_ASM186980v1	refseq	NZ_MLPF01000017.1
8146396	GCF_001869805.1_ASM186980v1_CLST_3	1	sanntis	16208	27540	Saccharide	Isolate	GCF_001869805.1_ASM186980v1	refseq	NZ_MLPF01000048.1
8146397	GCF_001869805.1_ASM186980v1_CLST_4	0	sanntis	6995	9381	Terpene	Isolate	GCF_001869805.1_ASM186980v1	refseq	NZ_MLPF01000003.1
8146400	GCF_001869845.1_ASM186984v1_CLST_0	11	sanntis	26	7162	RiPP	Isolate	GCF_001869845.1_ASM186984v1	refseq	NZ_MLPI01000043.1
8146401	GCF_001869845.1_ASM186984v1_CLST_1	1	sanntis	11066	16095	Polyketide	Isolate	GCF_001869845.1_ASM186984v1	refseq	NZ_MLPI01000097.1
8146402	GCF_001869845.1_ASM186984v1_CLST_2	11	sanntis	39	3713	Saccharide	Isolate	GCF_001869845.1_ASM186984v1	refseq	NZ_MLPI01000093.1
8146403	GCF_001869845.1_ASM186984v1_CLST_3	10	sanntis	3	6741	Saccharide	Isolate	GCF_001869845.1_ASM186984v1	refseq	NZ_MLPI01000127.1
8146406	GCF_001869855.1_ASM186985v1_CLST_1	0	sanntis	13668	23529	Saccharide	Isolate	GCF_001869855.1_ASM186985v1	refseq	NZ_MLPM01000097.1
8146407	GCF_001869855.1_ASM186985v1_CLST_2	0	sanntis	39861	58988	Other	Isolate	GCF_001869855.1_ASM186985v1	refseq	NZ_MLPM01000109.1
8146408	GCF_001869855.1_ASM186985v1_CLST_3	0	sanntis	74648	81295	Polyketide	Isolate	GCF_001869855.1_ASM186985v1	refseq	NZ_MLPM01000102.1
8146410	GCF_001869885.1_ASM186988v1_CLST_1	0	sanntis	6965	9979	Other	Isolate	GCF_001869885.1_ASM186988v1	refseq	NZ_MLPN01000028.1
8146411	GCF_001869885.1_ASM186988v1_CLST_2	0	sanntis	15154	34279	Other	Isolate	GCF_001869885.1_ASM186988v1	refseq	NZ_MLPN01000043.1
8146412	GCF_001869885.1_ASM186988v1_CLST_3	0	sanntis	12183	19253	RiPP	Isolate	GCF_001869885.1_ASM186988v1	refseq	NZ_MLPN01000014.1
8146413	GCF_001869885.1_ASM186988v1_CLST_4	0	sanntis	153596	177622	Saccharide	Isolate	GCF_001869885.1_ASM186988v1	refseq	NZ_MLPN01000039.1
8146414	GCF_001869885.1_ASM186988v1_CLST_5	0	sanntis	243051	249698	Polyketide	Isolate	GCF_001869885.1_ASM186988v1	refseq	NZ_MLPN01000039.1
8146416	GCF_001869905.1_ASM186990v1_CLST_1	10	sanntis	3	5316	Polyketide	Isolate	GCF_001869905.1_ASM186990v1	refseq	NZ_MLPO01000227.1
8146417	GCF_001869905.1_ASM186990v1_CLST_2	11	sanntis	41	3626	Terpene	Isolate	GCF_001869905.1_ASM186990v1	refseq	NZ_MLPO01000015.1
8146419	GCF_001869905.1_ASM186990v1_CLST_4	0	sanntis	7277	14347	RiPP	Isolate	GCF_001869905.1_ASM186990v1	refseq	NZ_MLPO01000088.1
8146420	GCF_001869925.1_ASM186992v1_CLST_0	0	sanntis	22761	29408	Polyketide	Isolate	GCF_001869925.1_ASM186992v1	refseq	NZ_MLPP01000081.1
8146421	GCF_001869925.1_ASM186992v1_CLST_1	1	sanntis	43730	51525	RiPP	Isolate	GCF_001869925.1_ASM186992v1	refseq	NZ_MLPP01000032.1
8146423	GCF_001869925.1_ASM186992v1_CLST_3	11	sanntis	3	14582	Other	Isolate	GCF_001869925.1_ASM186992v1	refseq	NZ_MLPP01000091.1
8146425	GCF_001869935.1_ASM186993v1_CLST_1	10	sanntis	2	5282	Polyketide	Isolate	GCF_001869935.1_ASM186993v1	refseq	NZ_MLPR01000168.1
8146426	GCF_001869935.1_ASM186993v1_CLST_2	10	sanntis	77	8086	RiPP	Isolate	GCF_001869935.1_ASM186993v1	refseq	NZ_MLPR01000075.1
8146427	GCF_001869935.1_ASM186993v1_CLST_3	0	sanntis	28395	32445	RiPP	Isolate	GCF_001869935.1_ASM186993v1	refseq	NZ_MLPR01000151.1
8146428	GCF_001869935.1_ASM186993v1_CLST_4	0	sanntis	11710	16388	Other	Isolate	GCF_001869935.1_ASM186993v1	refseq	NZ_MLPR01000135.1
8146429	GCF_001869935.1_ASM186993v1_CLST_5	1	sanntis	17121	20151	RiPP	Isolate	GCF_001869935.1_ASM186993v1	refseq	NZ_MLPR01000174.1
8146430	GCF_001869945.1_ASM186994v1_CLST_0	10	sanntis	3	17013	Other	Isolate	GCF_001869945.1_ASM186994v1	refseq	NZ_MLPQ01000073.1
8146431	GCF_001869945.1_ASM186994v1_CLST_1	0	sanntis	12104	19174	RiPP	Isolate	GCF_001869945.1_ASM186994v1	refseq	NZ_MLPQ01000031.1
8146432	GCF_001869945.1_ASM186994v1_CLST_2	0	sanntis	46295	52942	Polyketide	Isolate	GCF_001869945.1_ASM186994v1	refseq	NZ_MLPQ01000070.1
8146434	GCF_001869945.1_ASM186994v1_CLST_4	0	sanntis	9248	33274	Saccharide	Isolate	GCF_001869945.1_ASM186994v1	refseq	NZ_MLPQ01000069.1
8146435	GCF_001869985.1_ASM186998v1_CLST_0	0	sanntis	20466	27113	Polyketide	Isolate	GCF_001869985.1_ASM186998v1	refseq	NZ_MLPS01000065.1
8146437	GCF_001869985.1_ASM186998v1_CLST_2	0	sanntis	11808	18878	RiPP	Isolate	GCF_001869985.1_ASM186998v1	refseq	NZ_MLPS01000024.1
8146438	GCF_001869985.1_ASM186998v1_CLST_3	1	sanntis	6095	18698	Saccharide	Isolate	GCF_001869985.1_ASM186998v1	refseq	NZ_MLPS01000063.1
8146439	GCF_001869985.1_ASM186998v1_CLST_4	1	sanntis	39762	54190	Saccharide	Isolate	GCF_001869985.1_ASM186998v1	refseq	NZ_MLPS01000069.1
8146440	GCF_001870015.1_ASM187001v1_CLST_0	0	sanntis	15138	34263	Other	Isolate	GCF_001870015.1_ASM187001v1	refseq	NZ_MLPV01000048.1
8146441	GCF_001870015.1_ASM187001v1_CLST_1	1	sanntis	11732	17632	RiPP	Isolate	GCF_001870015.1_ASM187001v1	refseq	NZ_MLPV01000017.1
8146443	GCF_001870015.1_ASM187001v1_CLST_3	10	sanntis	3	12091	Saccharide	Isolate	GCF_001870015.1_ASM187001v1	refseq	NZ_MLPV01000043.1
8146444	GCF_001870015.1_ASM187001v1_CLST_4	0	sanntis	77520	84167	Polyketide	Isolate	GCF_001870015.1_ASM187001v1	refseq	NZ_MLPV01000043.1
8146445	GCF_001870035.1_ASM187003v1_CLST_0	0	sanntis	22368	29015	Polyketide	Isolate	GCF_001870035.1_ASM187003v1	refseq	NZ_MLPX01000067.1
8146446	GCF_001870035.1_ASM187003v1_CLST_1	0	sanntis	12665	19743	RiPP	Isolate	GCF_001870035.1_ASM187003v1	refseq	NZ_MLPX01000026.1
8146447	GCF_001870035.1_ASM187003v1_CLST_2	10	sanntis	3	13247	Other	Isolate	GCF_001870035.1_ASM187003v1	refseq	NZ_MLPX01000071.1
8146449	GCF_001870035.1_ASM187003v1_CLST_4	0	sanntis	3146	12948	Saccharide	Isolate	GCF_001870035.1_ASM187003v1	refseq	NZ_MLPX01000064.1
8146450	GCF_001939345.1_ASM193934v1_CLST_0	0	sanntis	65157	71804	Polyketide	Isolate	GCF_001939345.1_ASM193934v1	refseq	NZ_MLLG01000076.1
8146451	GCF_001939345.1_ASM193934v1_CLST_1	0	sanntis	41903	48993	RiPP	Isolate	GCF_001939345.1_ASM193934v1	refseq	NZ_MLLG01000026.1
8146453	GCF_001939345.1_ASM193934v1_CLST_3	11	sanntis	1	18955	Saccharide	Isolate	GCF_001939345.1_ASM193934v1	refseq	NZ_MLLG01000080.1
8146454	GCF_001939355.1_ASM193935v1_CLST_0	0	sanntis	39682	46752	RiPP	Isolate	GCF_001939355.1_ASM193935v1	refseq	NZ_MLOQ01000022.1
8146455	GCF_001939355.1_ASM193935v1_CLST_1	10	sanntis	347	4217	Terpene	Isolate	GCF_001939355.1_ASM193935v1	refseq	NZ_MLOQ01000006.1
8146457	GCF_001939355.1_ASM193935v1_CLST_3	11	sanntis	343	9460	Saccharide	Isolate	GCF_001939355.1_ASM193935v1	refseq	NZ_MLOQ01000043.1
8146459	GCF_001939355.1_ASM193935v1_CLST_5	0	sanntis	74022	80669	Polyketide	Isolate	GCF_001939355.1_ASM193935v1	refseq	NZ_MLOQ01000040.1
8146460	GCF_001939365.1_ASM193936v1_CLST_0	10	sanntis	1	11142	Saccharide	Isolate	GCF_001939365.1_ASM193936v1	refseq	NZ_MLOO01000057.1
8146461	GCF_001939365.1_ASM193936v1_CLST_1	0	sanntis	13027	20105	RiPP	Isolate	GCF_001939365.1_ASM193936v1	refseq	NZ_MLOO01000020.1
8146463	GCF_001939365.1_ASM193936v1_CLST_3	0	sanntis	10020	16667	Polyketide	Isolate	GCF_001939365.1_ASM193936v1	refseq	NZ_MLOO01000060.1
8146464	GCF_001939365.1_ASM193936v1_CLST_4	0	sanntis	9404	28529	Other	Isolate	GCF_001939365.1_ASM193936v1	refseq	NZ_MLOO01000069.1
8146465	GCF_001939375.1_ASM193937v1_CLST_0	0	sanntis	29693	53276	Saccharide	Isolate	GCF_001939375.1_ASM193937v1	refseq	NZ_MLMD01000046.1
8146466	GCF_001939375.1_ASM193937v1_CLST_1	0	sanntis	118705	125352	Polyketide	Isolate	GCF_001939375.1_ASM193937v1	refseq	NZ_MLMD01000046.1
8146468	GCF_001939375.1_ASM193937v1_CLST_3	0	sanntis	56335	75460	Other	Isolate	GCF_001939375.1_ASM193937v1	refseq	NZ_MLMD01000049.1
8146469	GCF_001939375.1_ASM193937v1_CLST_4	0	sanntis	11683	18753	RiPP	Isolate	GCF_001939375.1_ASM193937v1	refseq	NZ_MLMD01000022.1
8146470	GCF_001939425.1_ASM193942v1_CLST_0	10	sanntis	84	12055	Saccharide	Isolate	GCF_001939425.1_ASM193942v1	refseq	NZ_MLKY01000237.1
8146471	GCF_001939425.1_ASM193942v1_CLST_1	0	sanntis	4063	10710	Polyketide	Isolate	GCF_001939425.1_ASM193942v1	refseq	NZ_MLKY01000214.1
8146473	GCF_001939425.1_ASM193942v1_CLST_3	10	sanntis	182	4052	Terpene	Isolate	GCF_001939425.1_ASM193942v1	refseq	NZ_MLKY01000012.1
8146476	GCF_001939435.1_ASM193943v1_CLST_1	11	sanntis	16	7631	Saccharide	Isolate	GCF_001939435.1_ASM193943v1	refseq	NZ_MLMA01000081.1
8146477	GCF_001939435.1_ASM193943v1_CLST_2	10	sanntis	339	4209	Terpene	Isolate	GCF_001939435.1_ASM193943v1	refseq	NZ_MLMA01000006.1
8146479	GCF_001939435.1_ASM193943v1_CLST_4	10	sanntis	496	7588	RiPP	Isolate	GCF_001939435.1_ASM193943v1	refseq	NZ_MLMA01000039.1
8146480	GCF_001939435.1_ASM193943v1_CLST_5	0	sanntis	23539	30186	Polyketide	Isolate	GCF_001939435.1_ASM193943v1	refseq	NZ_MLMA01000078.1
8146481	GCF_001939485.1_ASM193948v1_CLST_0	0	sanntis	24552	31452	Saccharide	Isolate	GCF_001939485.1_ASM193948v1	refseq	NZ_MLPG01000062.1
8146482	GCF_001939485.1_ASM193948v1_CLST_1	0	sanntis	31292	55318	Saccharide	Isolate	GCF_001939485.1_ASM193948v1	refseq	NZ_MLPG01000057.1
8146483	GCF_001939485.1_ASM193948v1_CLST_2	0	sanntis	28666	35313	Polyketide	Isolate	GCF_001939485.1_ASM193948v1	refseq	NZ_MLPG01000058.1
8146485	GCF_001939485.1_ASM193948v1_CLST_4	0	sanntis	11883	18953	RiPP	Isolate	GCF_001939485.1_ASM193948v1	refseq	NZ_MLPG01000025.1
8146486	GCF_001939485.1_ASM193948v1_CLST_5	0	sanntis	16319	26039	Saccharide	Isolate	GCF_001939485.1_ASM193948v1	refseq	NZ_MLPG01000053.1
8146487	GCF_001939495.1_ASM193949v1_CLST_0	0	sanntis	36400	46121	Saccharide	Isolate	GCF_001939495.1_ASM193949v1	refseq	NZ_MLNF01000103.1
8146488	GCF_001939495.1_ASM193949v1_CLST_1	0	sanntis	8172	14825	Polyketide	Isolate	GCF_001939495.1_ASM193949v1	refseq	NZ_MLNF01000117.1
8146489	GCF_001939495.1_ASM193949v1_CLST_2	0	sanntis	15170	30832	Saccharide	Isolate	GCF_001939495.1_ASM193949v1	refseq	NZ_MLNF01000121.1
8146490	GCF_001939495.1_ASM193949v1_CLST_3	1	sanntis	8494	13152	Terpene	Isolate	GCF_001939495.1_ASM193949v1	refseq	NZ_MLNF01000011.1
8146492	GCF_001939495.1_ASM193949v1_CLST_5	0	sanntis	18161	25250	RiPP	Isolate	GCF_001939495.1_ASM193949v1	refseq	NZ_MLNF01000049.1
8146494	GCF_002462335.1_ASM246233v1_CLST_0	10	sanntis	2	22775	Saccharide	Isolate	GCF_002462335.1_ASM246233v1	refseq	NZ_LKSR01000091.1
8146495	GCF_002462335.1_ASM246233v1_CLST_1	0	sanntis	20228	29918	Saccharide	Isolate	GCF_002462335.1_ASM246233v1	refseq	NZ_LKSR01000138.1
8146496	GCF_002462335.1_ASM246233v1_CLST_2	0	sanntis	3421	11318	Polyketide	Isolate	GCF_002462335.1_ASM246233v1	refseq	NZ_LKSR01000052.1
8146498	GCF_002462335.1_ASM246233v1_CLST_4	10	sanntis	144	19060	Other	Isolate	GCF_002462335.1_ASM246233v1	refseq	NZ_LKSR01000191.1
8146500	GCF_002462345.1_ASM246234v1_CLST_1	0	sanntis	17963	25860	Polyketide	Isolate	GCF_002462345.1_ASM246234v1	refseq	NZ_LKSE01000037.1
8146502	GCF_002462395.1_ASM246239v1_CLST_1	0	sanntis	11488	18558	RiPP	Isolate	GCF_002462395.1_ASM246239v1	refseq	NZ_LKRV01000092.1
8146503	GCF_002462395.1_ASM246239v1_CLST_2	11	sanntis	3	6533	Polyketide	Isolate	GCF_002462395.1_ASM246239v1	refseq	NZ_LKRV01000088.1
8146504	GCF_002462405.1_ASM246240v1_CLST_0	10	sanntis	2	3444	Saccharide	Isolate	GCF_002462405.1_ASM246240v1	refseq	NZ_LKRU01000030.1
8146506	GCF_002462405.1_ASM246240v1_CLST_2	10	sanntis	1	5305	Polyketide	Isolate	GCF_002462405.1_ASM246240v1	refseq	NZ_LKRU01000067.1
8146507	GCF_002462435.1_ASM246243v1_CLST_0	11	sanntis	20	16093	Other	Isolate	GCF_002462435.1_ASM246243v1	refseq	NZ_LKRX01000135.1
8146508	GCF_002462435.1_ASM246243v1_CLST_1	0	sanntis	13603	20250	Polyketide	Isolate	GCF_002462435.1_ASM246243v1	refseq	NZ_LKRX01000035.1
8146511	GCF_002462445.1_ASM246244v1_CLST_1	0	sanntis	68188	74835	Polyketide	Isolate	GCF_002462445.1_ASM246244v1	refseq	NZ_LKSD01000084.1
8146513	GCF_002462475.1_ASM246247v1_CLST_1	10	sanntis	3	27819	Saccharide	Isolate	GCF_002462475.1_ASM246247v1	refseq	NZ_LKRT01000129.1
8146514	GCF_002462475.1_ASM246247v1_CLST_2	1	sanntis	9606	25480	Saccharide	Isolate	GCF_002462475.1_ASM246247v1	refseq	NZ_LKRT01000109.1
8146515	GCF_002462475.1_ASM246247v1_CLST_3	0	sanntis	3408	11305	Polyketide	Isolate	GCF_002462475.1_ASM246247v1	refseq	NZ_LKRT01000042.1
8146517	GCF_002462485.1_ASM246248v1_CLST_1	0	sanntis	18730	25377	Polyketide	Isolate	GCF_002462485.1_ASM246248v1	refseq	NZ_LKRS01000062.1
8146518	GCF_002462485.1_ASM246248v1_CLST_2	11	sanntis	3	11782	Saccharide	Isolate	GCF_002462485.1_ASM246248v1	refseq	NZ_LKRS01000253.1
8146519	GCF_002462495.1_ASM246249v1_CLST_0	0	sanntis	7305	15202	Polyketide	Isolate	GCF_002462495.1_ASM246249v1	refseq	NZ_LKSB01000162.1
8146521	GCF_002462495.1_ASM246249v1_CLST_2	10	sanntis	2	11632	Saccharide	Isolate	GCF_002462495.1_ASM246249v1	refseq	NZ_LKSB01000112.1
8146522	GCF_002462505.1_ASM246250v1_CLST_0	1	sanntis	13617	19763	Polyketide	Isolate	GCF_002462505.1_ASM246250v1	refseq	NZ_LKSC01000061.1
8146524	GCF_002462555.1_ASM246255v1_CLST_0	0	sanntis	85496	93393	Polyketide	Isolate	GCF_002462555.1_ASM246255v1	refseq	NZ_LKSA01000001.1
8146526	GCF_002462565.1_ASM246256v1_CLST_0	0	sanntis	85497	93394	Polyketide	Isolate	GCF_002462565.1_ASM246256v1	refseq	NZ_LKRZ01000055.1
8146527	GCF_002462565.1_ASM246256v1_CLST_1	1	sanntis	16925	25810	Saccharide	Isolate	GCF_002462565.1_ASM246256v1	refseq	NZ_LKRZ01000042.1
8146529	GCF_002462585.1_ASM246258v1_CLST_0	0	sanntis	68889	75536	Polyketide	Isolate	GCF_002462585.1_ASM246258v1	refseq	NZ_LKRY01000013.1
8146531	GCF_002462595.1_ASM246259v1_CLST_0	0	sanntis	18737	25384	Polyketide	Isolate	GCF_002462595.1_ASM246259v1	refseq	NZ_LKRW01000086.1
8146532	GCF_002462595.1_ASM246259v1_CLST_1	11	sanntis	36	3496	Saccharide	Isolate	GCF_002462595.1_ASM246259v1	refseq	NZ_LKRW01000058.1
8146534	GCF_002462595.1_ASM246259v1_CLST_3	0	sanntis	25545	35235	Saccharide	Isolate	GCF_002462595.1_ASM246259v1	refseq	NZ_LKRW01000013.1
8146535	GCF_002966535.1_ASM296653v1_CLST_0	0	sanntis	488234	495326	RiPP	Isolate	GCF_002966535.1_ASM296653v1	refseq	NZ_CP014324.1
8146536	GCF_002966535.1_ASM296653v1_CLST_1	0	sanntis	1481877	1502889	Saccharide	Isolate	GCF_002966535.1_ASM296653v1	refseq	NZ_CP014324.1
8146537	GCF_002966535.1_ASM296653v1_CLST_2	0	sanntis	1579664	1585802	Polyketide	Isolate	GCF_002966535.1_ASM296653v1	refseq	NZ_CP014324.1
8146538	GCF_002966535.1_ASM296653v1_CLST_3	0	sanntis	1730658	1744659	Saccharide	Isolate	GCF_002966535.1_ASM296653v1	refseq	NZ_CP014324.1
8146539	GCF_002966535.1_ASM296653v1_CLST_4	0	sanntis	1816071	1832568	RiPP	Isolate	GCF_002966535.1_ASM296653v1	refseq	NZ_CP014324.1
8146543	GCF_003025055.1_ASM302505v1_CLST_0	0	sanntis	11189	17836	Polyketide	Isolate	GCF_003025055.1_ASM302505v1	refseq	NZ_MDWO01000215.1
8146544	GCF_003025075.1_ASM302507v1_CLST_0	0	sanntis	3256	11154	Polyketide	Isolate	GCF_003025075.1_ASM302507v1	refseq	NZ_MEHP01000147.1
8146545	GCF_003025075.1_ASM302507v1_CLST_1	0	sanntis	14926	34051	Other	Isolate	GCF_003025075.1_ASM302507v1	refseq	NZ_MEHP01000173.1
8146546	GCF_003025075.1_ASM302507v1_CLST_2	11	sanntis	2	11278	Saccharide	Isolate	GCF_003025075.1_ASM302507v1	refseq	NZ_MEHP01000026.1
8146547	GCF_003025075.1_ASM302507v1_CLST_3	11	sanntis	3	10988	Saccharide	Isolate	GCF_003025075.1_ASM302507v1	refseq	NZ_MEHP01000211.1
8146549	GCF_003264795.1_ASM326479v1_CLST_0	0	sanntis	325747	333969	RiPP	Isolate	GCF_003264795.1_ASM326479v1	refseq	NZ_CP027431.1
8146550	GCF_003264795.1_ASM326479v1_CLST_1	0	sanntis	760769	762195	Terpene	Isolate	GCF_003264795.1_ASM326479v1	refseq	NZ_CP027431.1
8146551	GCF_003264795.1_ASM326479v1_CLST_2	0	sanntis	1098632	1102966	Other	Isolate	GCF_003264795.1_ASM326479v1	refseq	NZ_CP027431.1
8146555	GCF_003591255.1_ASM359125v1_CLST_1	0	sanntis	97294	104364	RiPP	Isolate	GCF_003591255.1_ASM359125v1	refseq	NZ_QYTB01000005.1
8146556	GCF_003591255.1_ASM359125v1_CLST_2	0	sanntis	191145	197792	Polyketide	Isolate	GCF_003591255.1_ASM359125v1	refseq	NZ_QYTB01000001.1
8146557	GCF_003591255.1_ASM359125v1_CLST_3	10	sanntis	77	23434	Other	Isolate	GCF_003591255.1_ASM359125v1	refseq	NZ_QYTB01000011.1
8146559	GCF_004377635.1_ASM437763v1_CLST_1	0	sanntis	89144	98330	RiPP	Isolate	GCF_004377635.1_ASM437763v1	refseq	NZ_SNSU01000007.1
8146561	GCF_004377635.1_ASM437763v1_CLST_3	10	sanntis	471	18172	Saccharide	Isolate	GCF_004377635.1_ASM437763v1	refseq	NZ_SNSU01000001.1
8146562	GCF_004377635.1_ASM437763v1_CLST_4	0	sanntis	159767	167670	Polyketide	Isolate	GCF_004377635.1_ASM437763v1	refseq	NZ_SNSU01000001.1
8146563	GCF_004377635.1_ASM437763v1_CLST_5	0	sanntis	230316	248632	Saccharide	Isolate	GCF_004377635.1_ASM437763v1	refseq	NZ_SNSU01000001.1
8146564	GCF_009728955.1_ASM972895v1_CLST_0	0	sanntis	92090	104173	Other	Isolate	GCF_009728955.1_ASM972895v1	refseq	NZ_CP038451.1
8146565	GCF_009728955.1_ASM972895v1_CLST_1	0	sanntis	728291	735383	RiPP	Isolate	GCF_009728955.1_ASM972895v1	refseq	NZ_CP038451.1
8146566	GCF_009728955.1_ASM972895v1_CLST_2	0	sanntis	1712548	1729863	Saccharide	Isolate	GCF_009728955.1_ASM972895v1	refseq	NZ_CP038451.1
8146567	GCF_009728955.1_ASM972895v1_CLST_3	0	sanntis	1793511	1800160	Polyketide	Isolate	GCF_009728955.1_ASM972895v1	refseq	NZ_CP038451.1
8146570	GCF_013113695.1_ASM1311369v1_CLST_0	0	sanntis	52634	72641	Terpene	Isolate	GCF_013113695.1_ASM1311369v1	refseq	NZ_CP053280.1
8146571	GCF_013113695.1_ASM1311369v1_CLST_1	0	sanntis	494649	501719	RiPP	Isolate	GCF_013113695.1_ASM1311369v1	refseq	NZ_CP053280.1
8146572	GCF_013113695.1_ASM1311369v1_CLST_2	0	sanntis	1451752	1457890	Polyketide	Isolate	GCF_013113695.1_ASM1311369v1	refseq	NZ_CP053280.1
8146575	GCF_020510245.1_ASM2051024v1_CLST_0	0	sanntis	500659	507737	RiPP	Isolate	GCF_020510245.1_ASM2051024v1	refseq	NZ_CP084701.1
8146576	GCF_020510245.1_ASM2051024v1_CLST_1	0	sanntis	1493784	1517810	Saccharide	Isolate	GCF_020510245.1_ASM2051024v1	refseq	NZ_CP084701.1
8146577	GCF_020510245.1_ASM2051024v1_CLST_2	0	sanntis	1583748	1589886	Polyketide	Isolate	GCF_020510245.1_ASM2051024v1	refseq	NZ_CP084701.1
8146578	GCF_020510245.1_ASM2051024v1_CLST_3	0	sanntis	1735614	1749380	Other	Isolate	GCF_020510245.1_ASM2051024v1	refseq	NZ_CP084701.1
8146580	GCF_023920145.1_ASM2392014v1_CLST_0	0	sanntis	446669	453761	RiPP	Isolate	GCF_023920145.1_ASM2392014v1	refseq	NZ_CP087569.1
8146581	GCF_023920145.1_ASM2392014v1_CLST_1	0	sanntis	1568134	1585449	Saccharide	Isolate	GCF_023920145.1_ASM2392014v1	refseq	NZ_CP087569.1
8146582	GCF_023920145.1_ASM2392014v1_CLST_2	0	sanntis	1649096	1655748	Polyketide	Isolate	GCF_023920145.1_ASM2392014v1	refseq	NZ_CP087569.1
8146583	GCF_023920145.1_ASM2392014v1_CLST_3	0	sanntis	1800166	1814278	Saccharide	Isolate	GCF_023920145.1_ASM2392014v1	refseq	NZ_CP087569.1
8146586	GCF_900518745.1_UBOCC-A-315002_PRJEB28094_wgs_CLST_0	0	sanntis	14049	33183	Other	Isolate	GCF_900518745.1_UBOCC-A-315002_PRJEB28094_wgs	refseq	NZ_ULFT01000072.1
8146588	GCF_900518745.1_UBOCC-A-315002_PRJEB28094_wgs_CLST_2	0	sanntis	90346	98250	Polyketide	Isolate	GCF_900518745.1_UBOCC-A-315002_PRJEB28094_wgs	refseq	NZ_ULFT01000084.1
8146589	GCF_900518745.1_UBOCC-A-315002_PRJEB28094_wgs_CLST_3	0	sanntis	5405	6422	NRP	Isolate	GCF_900518745.1_UBOCC-A-315002_PRJEB28094_wgs	refseq	NZ_ULFT01000063.1
8146590	GCF_900518755.1_UBOCC-A-315003_PRJEB28094_wgs_CLST_0	0	sanntis	124644	132548	Polyketide	Isolate	GCF_900518755.1_UBOCC-A-315003_PRJEB28094_wgs	refseq	NZ_ULGD01000007.1
8146591	GCF_900518755.1_UBOCC-A-315003_PRJEB28094_wgs_CLST_1	0	sanntis	208808	229820	Saccharide	Isolate	GCF_900518755.1_UBOCC-A-315003_PRJEB28094_wgs	refseq	NZ_ULGD01000007.1
8146592	GCF_900518755.1_UBOCC-A-315003_PRJEB28094_wgs_CLST_2	0	sanntis	145833	163443	RiPP	Isolate	GCF_900518755.1_UBOCC-A-315003_PRJEB28094_wgs	refseq	NZ_ULGD01000011.1
8146594	GCF_900518755.1_UBOCC-A-315003_PRJEB28094_wgs_CLST_4	0	sanntis	90238	96826	RiPP	Isolate	GCF_900518755.1_UBOCC-A-315003_PRJEB28094_wgs	refseq	NZ_ULGD01000008.1
8146596	GCF_900518755.1_UBOCC-A-315003_PRJEB28094_wgs_CLST_6	0	sanntis	73473	92607	Other	Isolate	GCF_900518755.1_UBOCC-A-315003_PRJEB28094_wgs	refseq	NZ_ULGD01000014.1
8146598	GCF_900518765.1_CRBO_1384_PRJEB28094_wgs_CLST_0	0	sanntis	21578	28225	Polyketide	Isolate	GCF_900518765.1_CRBO_1384_PRJEB28094_wgs	refseq	NZ_ULGC01000038.1
8146599	GCF_900518765.1_CRBO_1384_PRJEB28094_wgs_CLST_1	0	sanntis	4959	12048	RiPP	Isolate	GCF_900518765.1_CRBO_1384_PRJEB28094_wgs	refseq	NZ_ULGC01000066.1
8146603	GCF_900518765.1_CRBO_1384_PRJEB28094_wgs_CLST_5	11	sanntis	2	8655	Saccharide	Isolate	GCF_900518765.1_CRBO_1384_PRJEB28094_wgs	refseq	NZ_ULGC01000001.1
8146604	GCF_900518765.1_CRBO_1384_PRJEB28094_wgs_CLST_6	0	sanntis	27117	54661	Saccharide	Isolate	GCF_900518765.1_CRBO_1384_PRJEB28094_wgs	refseq	NZ_ULGC01000033.1
8146605	GCF_900518785.1_UBOCC-A-315004_PRJEB28094_wgs_CLST_0	0	sanntis	8177	14830	Polyketide	Isolate	GCF_900518785.1_UBOCC-A-315004_PRJEB28094_wgs	refseq	NZ_ULFS01000006.1
8146607	GCF_900518785.1_UBOCC-A-315004_PRJEB28094_wgs_CLST_2	11	sanntis	81	3585	RiPP	Isolate	GCF_900518785.1_UBOCC-A-315004_PRJEB28094_wgs	refseq	NZ_ULFS01000058.1
8146609	GCF_900518785.1_UBOCC-A-315004_PRJEB28094_wgs_CLST_4	1	sanntis	43133	56016	RiPP	Isolate	GCF_900518785.1_UBOCC-A-315004_PRJEB28094_wgs	refseq	NZ_ULFS01000082.1
8146610	GCF_900518785.1_UBOCC-A-315004_PRJEB28094_wgs_CLST_5	1	sanntis	30556	39295	Saccharide	Isolate	GCF_900518785.1_UBOCC-A-315004_PRJEB28094_wgs	refseq	NZ_ULFS01000008.1
8146611	GCF_900518785.1_UBOCC-A-315004_PRJEB28094_wgs_CLST_6	0	sanntis	88369	107503	Other	Isolate	GCF_900518785.1_UBOCC-A-315004_PRJEB28094_wgs	refseq	NZ_ULFS01000023.1
8146612	GCF_900518785.1_UBOCC-A-315004_PRJEB28094_wgs_CLST_7	0	sanntis	6001	27020	Saccharide	Isolate	GCF_900518785.1_UBOCC-A-315004_PRJEB28094_wgs	refseq	NZ_ULFS01000007.1
8146613	GCF_900518805.1_CRBO_13106_PRJEB28094_wgs_CLST_0	0	sanntis	44596	52499	Polyketide	Isolate	GCF_900518805.1_CRBO_13106_PRJEB28094_wgs	refseq	NZ_ULFX01000023.1
8146617	GCF_900518805.1_CRBO_13106_PRJEB28094_wgs_CLST_4	0	sanntis	43926	63052	Other	Isolate	GCF_900518805.1_CRBO_13106_PRJEB28094_wgs	refseq	NZ_ULFX01000078.1
8146618	GCF_900518805.1_CRBO_13106_PRJEB28094_wgs_CLST_5	0	sanntis	36084	43175	RiPP	Isolate	GCF_900518805.1_CRBO_13106_PRJEB28094_wgs	refseq	NZ_ULFX01000045.1
8146620	GCF_900518815.1_CRBO_1395_PRJEB28094_wgs_CLST_1	0	sanntis	56096	63185	RiPP	Isolate	GCF_900518815.1_CRBO_1395_PRJEB28094_wgs	refseq	NZ_ULFV01000023.1
8146621	GCF_900518815.1_CRBO_1395_PRJEB28094_wgs_CLST_2	0	sanntis	25730	51656	Saccharide	Isolate	GCF_900518815.1_CRBO_1395_PRJEB28094_wgs	refseq	NZ_ULFV01000027.1
8146622	GCF_900518815.1_CRBO_1395_PRJEB28094_wgs_CLST_3	0	sanntis	117646	124299	Polyketide	Isolate	GCF_900518815.1_CRBO_1395_PRJEB28094_wgs	refseq	NZ_ULFV01000027.1
8146624	GCF_900518815.1_CRBO_1395_PRJEB28094_wgs_CLST_5	0	sanntis	51452	70578	Other	Isolate	GCF_900518815.1_CRBO_1395_PRJEB28094_wgs	refseq	NZ_ULFV01000029.1
8146627	GCF_900518825.1_UBOCC-A-315005_PRJEB28094_wgs_CLST_2	0	sanntis	145860	167597	RiPP	Isolate	GCF_900518825.1_UBOCC-A-315005_PRJEB28094_wgs	refseq	NZ_ULFU01000001.1
8146628	GCF_900518825.1_UBOCC-A-315005_PRJEB28094_wgs_CLST_3	0	sanntis	237777	256911	Other	Isolate	GCF_900518825.1_UBOCC-A-315005_PRJEB28094_wgs	refseq	NZ_ULFU01000001.1
8146629	GCF_900518825.1_UBOCC-A-315005_PRJEB28094_wgs_CLST_4	0	sanntis	396619	404523	Polyketide	Isolate	GCF_900518825.1_UBOCC-A-315005_PRJEB28094_wgs	refseq	NZ_ULFU01000001.1
8146630	GCF_900518825.1_UBOCC-A-315005_PRJEB28094_wgs_CLST_5	0	sanntis	480783	498122	Saccharide	Isolate	GCF_900518825.1_UBOCC-A-315005_PRJEB28094_wgs	refseq	NZ_ULFU01000001.1
8146632	GCF_900518825.1_UBOCC-A-315005_PRJEB28094_wgs_CLST_7	0	sanntis	90238	96826	RiPP	Isolate	GCF_900518825.1_UBOCC-A-315005_PRJEB28094_wgs	refseq	NZ_ULFU01000008.1
8146633	GCF_900518835.1_CRBO_13120_PRJEB28094_wgs_CLST_0	11	sanntis	161	3577	Terpene	Isolate	GCF_900518835.1_CRBO_13120_PRJEB28094_wgs	refseq	NZ_ULFW01000021.1
8146635	GCF_900518835.1_CRBO_13120_PRJEB28094_wgs_CLST_2	0	sanntis	26954	34043	RiPP	Isolate	GCF_900518835.1_CRBO_13120_PRJEB28094_wgs	refseq	NZ_ULFW01000172.1
8146637	GCF_900518835.1_CRBO_13120_PRJEB28094_wgs_CLST_4	10	sanntis	2	5523	Polyketide	Isolate	GCF_900518835.1_CRBO_13120_PRJEB28094_wgs	refseq	NZ_ULFW01000120.1
8146640	GCF_900518845.1_CRBO_13108_PRJEB28094_wgs_CLST_2	0	sanntis	89110	97357	RiPP	Isolate	GCF_900518845.1_CRBO_13108_PRJEB28094_wgs	refseq	NZ_ULFZ01000034.1
8146641	GCF_900518845.1_CRBO_13108_PRJEB28094_wgs_CLST_3	0	sanntis	124590	132488	Polyketide	Isolate	GCF_900518845.1_CRBO_13108_PRJEB28094_wgs	refseq	NZ_ULFZ01000012.1
8146642	GCF_900518845.1_CRBO_13108_PRJEB28094_wgs_CLST_4	0	sanntis	211453	236119	Saccharide	Isolate	GCF_900518845.1_CRBO_13108_PRJEB28094_wgs	refseq	NZ_ULFZ01000012.1
8146643	GCF_900518845.1_CRBO_13108_PRJEB28094_wgs_CLST_5	0	sanntis	14974	34100	Other	Isolate	GCF_900518845.1_CRBO_13108_PRJEB28094_wgs	refseq	NZ_ULFZ01000006.1
8146644	GCF_900518855.1_CRBO_1391_PRJEB28094_wgs_CLST_0	0	sanntis	17924	25827	Polyketide	Isolate	GCF_900518855.1_CRBO_1391_PRJEB28094_wgs	refseq	NZ_ULGA01000136.1
8146646	GCF_900518855.1_CRBO_1391_PRJEB28094_wgs_CLST_2	10	sanntis	2	15896	Saccharide	Isolate	GCF_900518855.1_CRBO_1391_PRJEB28094_wgs	refseq	NZ_ULGA01000079.1
8146647	GCF_900518855.1_CRBO_1391_PRJEB28094_wgs_CLST_3	11	sanntis	2	23850	Saccharide	Isolate	GCF_900518855.1_CRBO_1391_PRJEB28094_wgs	refseq	NZ_ULGA01000120.1
8146648	GCF_900518855.1_CRBO_1391_PRJEB28094_wgs_CLST_4	0	sanntis	8283	16529	RiPP	Isolate	GCF_900518855.1_CRBO_1391_PRJEB28094_wgs	refseq	NZ_ULGA01000132.1
8146649	GCF_900518855.1_CRBO_1391_PRJEB28094_wgs_CLST_5	10	sanntis	90	3459	RiPP	Isolate	GCF_900518855.1_CRBO_1391_PRJEB28094_wgs	refseq	NZ_ULGA01000088.1
8146650	GCF_900518855.1_CRBO_1391_PRJEB28094_wgs_CLST_6	0	sanntis	11572	16494	RiPP	Isolate	GCF_900518855.1_CRBO_1391_PRJEB28094_wgs	refseq	NZ_ULGA01000125.1
8146653	GCF_900518865.1_CRBO_1386_PRJEB28094_wgs_CLST_0	0	sanntis	46583	65709	Other	Isolate	GCF_900518865.1_CRBO_1386_PRJEB28094_wgs	refseq	NZ_ULFY01000043.1
8146654	GCF_900518865.1_CRBO_1386_PRJEB28094_wgs_CLST_1	0	sanntis	52504	59595	RiPP	Isolate	GCF_900518865.1_CRBO_1386_PRJEB28094_wgs	refseq	NZ_ULFY01000034.1
8146657	GCF_900518865.1_CRBO_1386_PRJEB28094_wgs_CLST_4	0	sanntis	124263	132166	Polyketide	Isolate	GCF_900518865.1_CRBO_1386_PRJEB28094_wgs	refseq	NZ_ULFY01000001.1
8146658	GCF_900518865.1_CRBO_1386_PRJEB28094_wgs_CLST_5	0	sanntis	197551	225484	Saccharide	Isolate	GCF_900518865.1_CRBO_1386_PRJEB28094_wgs	refseq	NZ_ULFY01000001.1
8146660	GCF_900518875.1_CRBO_1389_PRJEB28094_wgs_CLST_0	0	sanntis	62434	68572	Polyketide	Isolate	GCF_900518875.1_CRBO_1389_PRJEB28094_wgs	refseq	NZ_ULGB01000012.1
8146661	GCF_900518875.1_CRBO_1389_PRJEB28094_wgs_CLST_1	0	sanntis	89107	97353	RiPP	Isolate	GCF_900518875.1_CRBO_1389_PRJEB28094_wgs	refseq	NZ_ULGB01000036.1
8146663	GCF_900518875.1_CRBO_1389_PRJEB28094_wgs_CLST_3	0	sanntis	6052	25178	Other	Isolate	GCF_900518875.1_CRBO_1389_PRJEB28094_wgs	refseq	NZ_ULGB01000006.1
8146665	GCF_900519455.1_UBOCC-A-315001_PRJEB28094_wgs_CLST_0	0	sanntis	488234	495326	RiPP	Isolate	GCF_900519455.1_UBOCC-A-315001_PRJEB28094_wgs	refseq	NZ_LR031514.1
8146666	GCF_900519455.1_UBOCC-A-315001_PRJEB28094_wgs_CLST_1	0	sanntis	1481877	1502889	Saccharide	Isolate	GCF_900519455.1_UBOCC-A-315001_PRJEB28094_wgs	refseq	NZ_LR031514.1
8146667	GCF_900519455.1_UBOCC-A-315001_PRJEB28094_wgs_CLST_2	0	sanntis	1579664	1585802	Polyketide	Isolate	GCF_900519455.1_UBOCC-A-315001_PRJEB28094_wgs	refseq	NZ_LR031514.1
8146668	GCF_900519455.1_UBOCC-A-315001_PRJEB28094_wgs_CLST_3	0	sanntis	1730658	1744659	Saccharide	Isolate	GCF_900519455.1_UBOCC-A-315001_PRJEB28094_wgs	refseq	NZ_LR031514.1
8146669	GCF_900519455.1_UBOCC-A-315001_PRJEB28094_wgs_CLST_4	0	sanntis	1816071	1832568	RiPP	Isolate	GCF_900519455.1_UBOCC-A-315001_PRJEB28094_wgs	refseq	NZ_LR031514.1
8146673	GCF_900519475.1_CRBO_1381_PRJEB28094_wgs_CLST_0	0	sanntis	1531461	1538114	Polyketide	Isolate	GCF_900519475.1_CRBO_1381_PRJEB28094_wgs	refseq	NZ_LR031358.1
8146674	GCF_900519475.1_CRBO_1381_PRJEB28094_wgs_CLST_1	0	sanntis	1679075	1696938	Other	Isolate	GCF_900519475.1_CRBO_1381_PRJEB28094_wgs	refseq	NZ_LR031358.1
8146677	GCF_001436795.1_ASM143679v1_CLST_0	0	sanntis	35195	53062	Saccharide	Isolate	GCF_001436795.1_ASM143679v1	refseq	NZ_JQAQ01000006.1
8146678	GCF_001437115.1_ASM143711v1_CLST_0	0	sanntis	141538	148962	Other	Isolate	GCF_001437115.1_ASM143711v1	refseq	NZ_JQCC01000001.1
8146679	GCF_001437115.1_ASM143711v1_CLST_1	0	sanntis	317537	321226	Polyketide	Isolate	GCF_001437115.1_ASM143711v1	refseq	NZ_JQCC01000001.1
8146680	GCF_001437115.1_ASM143711v1_CLST_2	0	sanntis	22120	41759	Saccharide	Isolate	GCF_001437115.1_ASM143711v1	refseq	NZ_JQCC01000010.1
8146681	GCF_001461015.1_ASM146101v1_CLST_0	10	sanntis	1	6663	Saccharide	Isolate	GCF_001461015.1_ASM146101v1	refseq	NZ_LNUM01000043.1
8146682	GCF_001461015.1_ASM146101v1_CLST_1	0	sanntis	41089	44515	Polyketide	Isolate	GCF_001461015.1_ASM146101v1	refseq	NZ_LNUM01000040.1
8146684	GCF_001634455.1_ASM163445v1_CLST_1	0	sanntis	120338	125016	Polyketide	Isolate	GCF_001634455.1_ASM163445v1	refseq	NZ_LQNQ01000004.1
8146686	GCF_001638245.1_ASM163824v1_CLST_1	0	sanntis	120319	127617	Polyketide	Isolate	GCF_001638245.1_ASM163824v1	refseq	NZ_LRBW01000005.1
8146687	GCF_001672605.1_ASM167260v1_CLST_0	0	sanntis	36668	56307	Saccharide	Isolate	GCF_001672605.1_ASM167260v1	refseq	NZ_LYUJ01000018.1
8146688	GCF_001672605.1_ASM167260v1_CLST_1	0	sanntis	127527	131219	Polyketide	Isolate	GCF_001672605.1_ASM167260v1	refseq	NZ_LYUJ01000020.1
8146689	GCF_001672605.1_ASM167260v1_CLST_2	0	sanntis	48428	63051	Other	Isolate	GCF_001672605.1_ASM167260v1	refseq	NZ_LYUJ01000002.1
8146690	GCF_001767275.1_ASM176727v1_CLST_0	0	sanntis	255008	258437	Polyketide	Isolate	GCF_001767275.1_ASM176727v1	refseq	NZ_CP015206.1
8146691	GCF_001767275.1_ASM176727v1_CLST_1	0	sanntis	398154	405588	Other	Isolate	GCF_001767275.1_ASM176727v1	refseq	NZ_CP015206.1
8146692	GCF_001767275.1_ASM176727v1_CLST_2	0	sanntis	2022385	2045887	Saccharide	Isolate	GCF_001767275.1_ASM176727v1	refseq	NZ_CP015206.1
8146693	GCF_001922325.1_ASM192232v1_CLST_0	0	sanntis	567978	583972	Saccharide	Isolate	GCF_001922325.1_ASM192232v1	refseq	NZ_CP018763.1
8146694	GCF_001922325.1_ASM192232v1_CLST_1	0	sanntis	962258	965257	Polyketide	Isolate	GCF_001922325.1_ASM192232v1	refseq	NZ_CP018763.1
8146695	GCF_001922325.1_ASM192232v1_CLST_2	0	sanntis	1101615	1111634	Polyketide	Isolate	GCF_001922325.1_ASM192232v1	refseq	NZ_CP018763.1
8146696	GCF_002173575.1_ASM217357v1_CLST_0	0	sanntis	568370	582403	Saccharide	Isolate	GCF_002173575.1_ASM217357v1	refseq	NZ_CP021484.1
8146697	GCF_002173575.1_ASM217357v1_CLST_1	0	sanntis	857345	860344	Polyketide	Isolate	GCF_002173575.1_ASM217357v1	refseq	NZ_CP021484.1
8146698	GCF_002173575.1_ASM217357v1_CLST_2	0	sanntis	1036752	1051375	Other	Isolate	GCF_002173575.1_ASM217357v1	refseq	NZ_CP021484.1
8146699	GCF_002173595.1_ASM217359v1_CLST_0	0	sanntis	562941	582377	Saccharide	Isolate	GCF_002173595.1_ASM217359v1	refseq	NZ_CP021487.1
8146700	GCF_002173595.1_ASM217359v1_CLST_1	0	sanntis	1036690	1051313	Other	Isolate	GCF_002173595.1_ASM217359v1	refseq	NZ_CP021487.1
8146701	GCF_002174215.1_ASM217421v1_CLST_0	0	sanntis	568372	582405	Saccharide	Isolate	GCF_002174215.1_ASM217421v1	refseq	NZ_CP021529.1
8146702	GCF_002174215.1_ASM217421v1_CLST_1	0	sanntis	857353	860352	Polyketide	Isolate	GCF_002174215.1_ASM217421v1	refseq	NZ_CP021529.1
8146703	GCF_002174215.1_ASM217421v1_CLST_2	0	sanntis	1036760	1051383	Other	Isolate	GCF_002174215.1_ASM217421v1	refseq	NZ_CP021529.1
8146704	GCF_002386265.1_ASM238626v1_CLST_0	0	sanntis	718590	728718	RiPP	Isolate	GCF_002386265.1_ASM238626v1	refseq	NZ_CP023501.1
8146705	GCF_002386265.1_ASM238626v1_CLST_1	0	sanntis	925819	945378	Saccharide	Isolate	GCF_002386265.1_ASM238626v1	refseq	NZ_CP023501.1
8146706	GCF_002386265.1_ASM238626v1_CLST_2	0	sanntis	1054313	1061395	Polyketide	Isolate	GCF_002386265.1_ASM238626v1	refseq	NZ_CP023501.1
8146707	GCF_002386265.1_ASM238626v1_CLST_3	0	sanntis	1466188	1494550	Saccharide	Isolate	GCF_002386265.1_ASM238626v1	refseq	NZ_CP023501.1
8146710	GCF_002553675.1_ASM255367v1_CLST_0	0	sanntis	136437	143871	Other	Isolate	GCF_002553675.1_ASM255367v1	refseq	NZ_PCYQ01000001.1
8146711	GCF_002553675.1_ASM255367v1_CLST_1	0	sanntis	283592	287284	Polyketide	Isolate	GCF_002553675.1_ASM255367v1	refseq	NZ_PCYQ01000001.1
8146712	GCF_002553675.1_ASM255367v1_CLST_2	0	sanntis	205154	222069	Saccharide	Isolate	GCF_002553675.1_ASM255367v1	refseq	NZ_PCYQ01000004.1
8146713	GCF_003571945.1_ASM357194v1_CLST_0	0	sanntis	144787	148213	Polyketide	Isolate	GCF_003571945.1_ASM357194v1	refseq	NZ_QNGC01000006.1
8146714	GCF_003571945.1_ASM357194v1_CLST_1	0	sanntis	22036	41560	Saccharide	Isolate	GCF_003571945.1_ASM357194v1	refseq	NZ_QNGC01000008.1
8146715	GCF_003591195.1_ASM359119v1_CLST_0	0	sanntis	52197	56872	Polyketide	Isolate	GCF_003591195.1_ASM359119v1	refseq	NZ_QYRQ01000022.1
8146716	GCF_003591195.1_ASM359119v1_CLST_1	0	sanntis	237282	256806	Saccharide	Isolate	GCF_003591195.1_ASM359119v1	refseq	NZ_QYRQ01000036.1
8146717	GCF_003957355.1_ASM395735v1_CLST_0	0	sanntis	563441	580356	Saccharide	Isolate	GCF_003957355.1_ASM395735v1	refseq	NZ_CP025471.1
8146718	GCF_003957355.1_ASM395735v1_CLST_1	0	sanntis	876653	879652	Polyketide	Isolate	GCF_003957355.1_ASM395735v1	refseq	NZ_CP025471.1
8146719	GCF_004022295.1_ASM402229v1_CLST_0	11	sanntis	2	3289	Other	Isolate	GCF_004022295.1_ASM402229v1	refseq	NZ_SAXR01000129.1
8146720	GCF_004022295.1_ASM402229v1_CLST_1	11	sanntis	3	3788	Polyketide	Isolate	GCF_004022295.1_ASM402229v1	refseq	NZ_SAXR01000120.1
8146721	GCF_004022295.1_ASM402229v1_CLST_2	0	sanntis	9728	14406	Polyketide	Isolate	GCF_004022295.1_ASM402229v1	refseq	NZ_SAXR01000039.1
8146722	GCF_004054355.1_ASM405435v1_CLST_0	0	sanntis	590631	607669	Saccharide	Isolate	GCF_004054355.1_ASM405435v1	refseq	NZ_SBJJ01000001.1
8146723	GCF_004054355.1_ASM405435v1_CLST_1	0	sanntis	921275	924274	Polyketide	Isolate	GCF_004054355.1_ASM405435v1	refseq	NZ_SBJJ01000001.1
8146724	GCF_004099675.1_ASM409967v1_CLST_0	10	sanntis	220	8254	RiPP	Isolate	GCF_004099675.1_ASM409967v1	refseq	NZ_SCHS01000012.1
8146726	GCF_004099675.1_ASM409967v1_CLST_2	1	sanntis	16833	26553	Saccharide	Isolate	GCF_004099675.1_ASM409967v1	refseq	NZ_SCHS01000010.1
8146727	GCF_004099675.1_ASM409967v1_CLST_3	0	sanntis	5766	13189	Other	Isolate	GCF_004099675.1_ASM409967v1	refseq	NZ_SCHS01000006.1
8146728	GCF_004099675.1_ASM409967v1_CLST_4	0	sanntis	268232	271231	Polyketide	Isolate	GCF_004099675.1_ASM409967v1	refseq	NZ_SCHS01000002.1
8146729	GCF_004099705.1_ASM409970v1_CLST_0	10	sanntis	2	10423	Saccharide	Isolate	GCF_004099705.1_ASM409970v1	refseq	NZ_SCHX01000008.1
8146730	GCF_004099705.1_ASM409970v1_CLST_1	0	sanntis	268088	271087	Polyketide	Isolate	GCF_004099705.1_ASM409970v1	refseq	NZ_SCHX01000001.1
8146731	GCF_004099705.1_ASM409970v1_CLST_2	0	sanntis	406376	413799	Other	Isolate	GCF_004099705.1_ASM409970v1	refseq	NZ_SCHX01000001.1
8146732	GCF_004099705.1_ASM409970v1_CLST_3	10	sanntis	183	8217	RiPP	Isolate	GCF_004099705.1_ASM409970v1	refseq	NZ_SCHX01000009.1
8146734	GCF_004099815.1_ASM409981v1_CLST_0	10	sanntis	183	8217	RiPP	Isolate	GCF_004099815.1_ASM409981v1	refseq	NZ_SCHZ01000012.1
8146736	GCF_004099815.1_ASM409981v1_CLST_2	0	sanntis	151443	154442	Polyketide	Isolate	GCF_004099815.1_ASM409981v1	refseq	NZ_SCHZ01000001.1
8146737	GCF_004099815.1_ASM409981v1_CLST_3	0	sanntis	289731	297154	Other	Isolate	GCF_004099815.1_ASM409981v1	refseq	NZ_SCHZ01000001.1
8146738	GCF_004099815.1_ASM409981v1_CLST_4	10	sanntis	1	10347	Saccharide	Isolate	GCF_004099815.1_ASM409981v1	refseq	NZ_SCHZ01000011.1
8146739	GCF_004100005.1_ASM410000v1_CLST_0	0	sanntis	140702	143701	Polyketide	Isolate	GCF_004100005.1_ASM410000v1	refseq	NZ_SCIH01000004.1
8146740	GCF_004101585.1_ASM410158v1_CLST_0	0	sanntis	618795	636021	Saccharide	Isolate	GCF_004101585.1_ASM410158v1	refseq	NZ_CP035154.1
8146741	GCF_004101585.1_ASM410158v1_CLST_1	0	sanntis	929719	933148	Polyketide	Isolate	GCF_004101585.1_ASM410158v1	refseq	NZ_CP035154.1
8146742	GCF_004101585.1_ASM410158v1_CLST_2	0	sanntis	1072868	1080302	Other	Isolate	GCF_004101585.1_ASM410158v1	refseq	NZ_CP035154.1
8146743	GCF_004102605.1_ASM410260v1_CLST_0	0	sanntis	560735	579214	Saccharide	Isolate	GCF_004102605.1_ASM410260v1	refseq	NZ_CP035151.1
8146744	GCF_004102605.1_ASM410260v1_CLST_1	0	sanntis	813442	816868	Polyketide	Isolate	GCF_004102605.1_ASM410260v1	refseq	NZ_CP035151.1
8146745	GCF_004102605.1_ASM410260v1_CLST_2	0	sanntis	950989	958412	Other	Isolate	GCF_004102605.1_ASM410260v1	refseq	NZ_CP035151.1
8146746	GCF_004103635.1_ASM410363v1_CLST_0	0	sanntis	855872	858871	Polyketide	Isolate	GCF_004103635.1_ASM410363v1	refseq	NZ_CP035266.1
8146747	GCF_004103635.1_ASM410363v1_CLST_1	0	sanntis	1365214	1378499	Saccharide	Isolate	GCF_004103635.1_ASM410363v1	refseq	NZ_CP035266.1
8146749	GCF_004214915.1_ASM421491v1_CLST_0	0	sanntis	1030847	1036558	Polyketide	Isolate	GCF_004214915.1_ASM421491v1	refseq	NZ_SGAX01000001.1
8146751	GCF_004354645.1_ASM435464v1_CLST_0	0	sanntis	26030	29544	RiPP	Isolate	GCF_004354645.1_ASM435464v1	refseq	NZ_PUFI01000005.1
8146752	GCF_004354645.1_ASM435464v1_CLST_1	0	sanntis	63733	84285	Other	Isolate	GCF_004354645.1_ASM435464v1	refseq	NZ_PUFI01000005.1
8146753	GCF_004354645.1_ASM435464v1_CLST_2	0	sanntis	102287	108957	Polyketide	Isolate	GCF_004354645.1_ASM435464v1	refseq	NZ_PUFI01000005.1
8146756	GCF_004355265.1_ASM435526v1_CLST_0	0	sanntis	1187459	1191148	Polyketide	Isolate	GCF_004355265.1_ASM435526v1	refseq	NZ_CP033438.1
8146757	GCF_004355265.1_ASM435526v1_CLST_1	0	sanntis	1509896	1527716	Saccharide	Isolate	GCF_004355265.1_ASM435526v1	refseq	NZ_CP033438.1
8146758	GCF_005864375.1_ASM586437v1_CLST_0	0	sanntis	75827	95466	Saccharide	Isolate	GCF_005864375.1_ASM586437v1	refseq	NZ_VBTF01000002.1
8146759	GCF_005864375.1_ASM586437v1_CLST_1	0	sanntis	196094	199093	Polyketide	Isolate	GCF_005864375.1_ASM586437v1	refseq	NZ_VBTF01000001.1
8146760	GCF_005864375.1_ASM586437v1_CLST_2	0	sanntis	336838	351461	Other	Isolate	GCF_005864375.1_ASM586437v1	refseq	NZ_VBTF01000001.1
8146762	GCF_006406215.1_ASM640621v1_CLST_1	0	sanntis	231536	245146	Saccharide	Isolate	GCF_006406215.1_ASM640621v1	refseq	NZ_QFDF01000002.1
8146763	GCF_006406215.1_ASM640621v1_CLST_2	0	sanntis	353729	360811	Polyketide	Isolate	GCF_006406215.1_ASM640621v1	refseq	NZ_QFDF01000002.1
8146764	GCF_006406215.1_ASM640621v1_CLST_3	0	sanntis	37365	45987	Terpene	Isolate	GCF_006406215.1_ASM640621v1	refseq	NZ_QFDF01000008.1
8146765	GCF_006539025.1_ASM653902v1_CLST_0	0	sanntis	13368	33646	Saccharide	Isolate	GCF_006539025.1_ASM653902v1	refseq	NZ_BJMF01000010.1
8146766	GCF_006539025.1_ASM653902v1_CLST_1	10	sanntis	480	6334	RiPP	Isolate	GCF_006539025.1_ASM653902v1	refseq	NZ_BJMF01000021.1
8146768	GCF_006539025.1_ASM653902v1_CLST_3	0	sanntis	229980	232979	Polyketide	Isolate	GCF_006539025.1_ASM653902v1	refseq	NZ_BJMF01000002.1
8146769	GCF_006539025.1_ASM653902v1_CLST_4	0	sanntis	368268	375691	Other	Isolate	GCF_006539025.1_ASM653902v1	refseq	NZ_BJMF01000002.1
8146770	GCF_006770685.1_ASM677068v1_CLST_0	0	sanntis	586185	606502	Saccharide	Isolate	GCF_006770685.1_ASM677068v1	refseq	NZ_CP023654.1
8146771	GCF_006770685.1_ASM677068v1_CLST_1	0	sanntis	921726	925155	Polyketide	Isolate	GCF_006770685.1_ASM677068v1	refseq	NZ_CP023654.1
8146772	GCF_007954525.1_ASM795452v1_CLST_0	0	sanntis	427984	451182	Saccharide	Isolate	GCF_007954525.1_ASM795452v1	refseq	NZ_CP042374.1
8146773	GCF_007954525.1_ASM795452v1_CLST_1	0	sanntis	1256234	1263415	Polyketide	Isolate	GCF_007954525.1_ASM795452v1	refseq	NZ_CP042374.1
8146775	GCF_007954525.1_ASM795452v1_CLST_3	0	sanntis	7352	28325	Saccharide	Isolate	GCF_007954525.1_ASM795452v1	refseq	NZ_CP042375.1
8146776	GCF_008689675.1_ASM868967v1_CLST_0	0	sanntis	123819	155181	Saccharide	Isolate	GCF_008689675.1_ASM868967v1	refseq	NZ_VBWR01000004.1
8146778	GCF_008689675.1_ASM868967v1_CLST_2	0	sanntis	150928	154723	RiPP	Isolate	GCF_008689675.1_ASM868967v1	refseq	NZ_VBWR01000007.1
8146781	GCF_008689675.1_ASM868967v1_CLST_5	0	sanntis	103530	112090	Polyketide	Isolate	GCF_008689675.1_ASM868967v1	refseq	NZ_VBWR01000006.1
8146782	GCF_008689695.1_ASM868969v1_CLST_0	0	sanntis	8238	20165	RiPP	Isolate	GCF_008689695.1_ASM868969v1	refseq	NZ_VBWS01000016.1
8146784	GCF_008689695.1_ASM868969v1_CLST_2	0	sanntis	102276	111758	Polyketide	Isolate	GCF_008689695.1_ASM868969v1	refseq	NZ_VBWS01000011.1
8146785	GCF_008689695.1_ASM868969v1_CLST_3	0	sanntis	217158	240356	Saccharide	Isolate	GCF_008689695.1_ASM868969v1	refseq	NZ_VBWS01000004.1
8146787	GCF_008689755.1_ASM868975v1_CLST_0	0	sanntis	103530	112090	Polyketide	Isolate	GCF_008689755.1_ASM868975v1	refseq	NZ_VBWV01000006.1
8146788	GCF_008689755.1_ASM868975v1_CLST_1	0	sanntis	378939	414285	Saccharide	Isolate	GCF_008689755.1_ASM868975v1	refseq	NZ_VBWV01000002.1
8146790	GCF_008689755.1_ASM868975v1_CLST_3	0	sanntis	150928	154723	RiPP	Isolate	GCF_008689755.1_ASM868975v1	refseq	NZ_VBWV01000007.1
8146792	GCF_008689765.1_ASM868976v1_CLST_0	0	sanntis	103530	112090	Polyketide	Isolate	GCF_008689765.1_ASM868976v1	refseq	NZ_VBWW01000006.1
8146793	GCF_008689765.1_ASM868976v1_CLST_1	0	sanntis	378939	414285	Saccharide	Isolate	GCF_008689765.1_ASM868976v1	refseq	NZ_VBWW01000002.1
8146795	GCF_008689765.1_ASM868976v1_CLST_3	0	sanntis	150928	154723	RiPP	Isolate	GCF_008689765.1_ASM868976v1	refseq	NZ_VBWW01000007.1
8146798	GCF_008689895.1_ASM868989v1_CLST_1	1	sanntis	47916	64162	Saccharide	Isolate	GCF_008689895.1_ASM868989v1	refseq	NZ_VHPB01000017.1
8146799	GCF_008689895.1_ASM868989v1_CLST_2	0	sanntis	91181	104079	RiPP	Isolate	GCF_008689895.1_ASM868989v1	refseq	NZ_VHPB01000008.1
8146801	GCF_008689895.1_ASM868989v1_CLST_4	0	sanntis	61419	65839	Polyketide	Isolate	GCF_008689895.1_ASM868989v1	refseq	NZ_VHPB01000001.1
8146803	GCF_008689905.1_ASM868990v1_CLST_1	0	sanntis	257024	264106	Polyketide	Isolate	GCF_008689905.1_ASM868990v1	refseq	NZ_VHPD01000001.1
8146805	GCF_008689925.1_ASM868992v1_CLST_1	0	sanntis	45741	52380	Polyketide	Isolate	GCF_008689925.1_ASM868992v1	refseq	NZ_VHPC01000019.1
8146806	GCF_008689925.1_ASM868992v1_CLST_2	10	sanntis	955	18086	Saccharide	Isolate	GCF_008689925.1_ASM868992v1	refseq	NZ_VHPC01000015.1
8146807	GCF_008689925.1_ASM868992v1_CLST_3	0	sanntis	91179	104077	RiPP	Isolate	GCF_008689925.1_ASM868992v1	refseq	NZ_VHPC01000004.1
8146809	GCF_008689955.1_ASM868995v1_CLST_0	0	sanntis	257032	264101	Polyketide	Isolate	GCF_008689955.1_ASM868995v1	refseq	NZ_VHPE01000001.1
8146811	GCF_008689965.1_ASM868996v1_CLST_0	0	sanntis	222892	229974	Polyketide	Isolate	GCF_008689965.1_ASM868996v1	refseq	NZ_VHPF01000007.1
8146814	GCF_008689975.1_ASM868997v1_CLST_1	0	sanntis	76524	83163	Polyketide	Isolate	GCF_008689975.1_ASM868997v1	refseq	NZ_VHPG01000003.1
8146815	GCF_008690005.1_ASM869000v1_CLST_0	0	sanntis	76524	83163	Polyketide	Isolate	GCF_008690005.1_ASM869000v1	refseq	NZ_VHPH01000001.1
8146819	GCF_008690035.1_ASM869003v1_CLST_1	0	sanntis	11141	17780	Polyketide	Isolate	GCF_008690035.1_ASM869003v1	refseq	NZ_VHPI01000001.1
8146820	GCF_008690035.1_ASM869003v1_CLST_2	0	sanntis	125466	146031	Saccharide	Isolate	GCF_008690035.1_ASM869003v1	refseq	NZ_VHPI01000001.1
8146822	GCF_008690055.1_ASM869005v1_CLST_1	0	sanntis	297940	317428	Saccharide	Isolate	GCF_008690055.1_ASM869005v1	refseq	NZ_VHPJ01000003.1
8146823	GCF_008690055.1_ASM869005v1_CLST_2	0	sanntis	424671	431753	Polyketide	Isolate	GCF_008690055.1_ASM869005v1	refseq	NZ_VHPJ01000003.1
8146824	GCF_008690065.1_ASM869006v1_CLST_0	10	sanntis	2	14275	Saccharide	Isolate	GCF_008690065.1_ASM869006v1	refseq	NZ_VHPM01000036.1
8146825	GCF_008690065.1_ASM869006v1_CLST_1	0	sanntis	2320	11387	NRP	Isolate	GCF_008690065.1_ASM869006v1	refseq	NZ_VHPM01000039.1
8146827	GCF_008690065.1_ASM869006v1_CLST_3	0	sanntis	36942	43586	Polyketide	Isolate	GCF_008690065.1_ASM869006v1	refseq	NZ_VHPM01000007.1
8146829	GCF_008690075.1_ASM869007v1_CLST_1	0	sanntis	90159	94628	NRP	Isolate	GCF_008690075.1_ASM869007v1	refseq	NZ_VHPK01000006.1
8146830	GCF_008690075.1_ASM869007v1_CLST_2	0	sanntis	12316	19403	Polyketide	Isolate	GCF_008690075.1_ASM869007v1	refseq	NZ_VHPK01000001.1
8146831	GCF_008690085.1_ASM869008v1_CLST_0	0	sanntis	45214	49251	NRP	Isolate	GCF_008690085.1_ASM869008v1	refseq	NZ_VHPL01000045.1
8146832	GCF_008690085.1_ASM869008v1_CLST_1	10	sanntis	3	14267	Saccharide	Isolate	GCF_008690085.1_ASM869008v1	refseq	NZ_VHPL01000012.1
8146833	GCF_008690085.1_ASM869008v1_CLST_2	0	sanntis	36934	43578	Polyketide	Isolate	GCF_008690085.1_ASM869008v1	refseq	NZ_VHPL01000011.1
8146835	GCF_008690135.1_ASM869013v1_CLST_0	10	sanntis	483	14564	Saccharide	Isolate	GCF_008690135.1_ASM869013v1	refseq	NZ_VHPN01000026.1
8146836	GCF_008690135.1_ASM869013v1_CLST_1	0	sanntis	12324	19411	Polyketide	Isolate	GCF_008690135.1_ASM869013v1	refseq	NZ_VHPN01000019.1
8146837	GCF_008690135.1_ASM869013v1_CLST_2	0	sanntis	2320	11387	NRP	Isolate	GCF_008690135.1_ASM869013v1	refseq	NZ_VHPN01000005.1
8146839	GCF_008690155.1_ASM869015v1_CLST_0	10	sanntis	2	14275	Saccharide	Isolate	GCF_008690155.1_ASM869015v1	refseq	NZ_VHPO01000022.1
8146841	GCF_008690155.1_ASM869015v1_CLST_2	0	sanntis	45270	49307	NRP	Isolate	GCF_008690155.1_ASM869015v1	refseq	NZ_VHPO01000012.1
8146842	GCF_008690155.1_ASM869015v1_CLST_3	0	sanntis	36942	43586	Polyketide	Isolate	GCF_008690155.1_ASM869015v1	refseq	NZ_VHPO01000003.1
8146843	GCF_008690165.1_ASM869016v1_CLST_0	0	sanntis	12324	19411	Polyketide	Isolate	GCF_008690165.1_ASM869016v1	refseq	NZ_VHPQ01000008.1
8146844	GCF_008690165.1_ASM869016v1_CLST_1	0	sanntis	2320	11387	NRP	Isolate	GCF_008690165.1_ASM869016v1	refseq	NZ_VHPQ01000002.1
8146846	GCF_008690165.1_ASM869016v1_CLST_3	10	sanntis	483	14564	Saccharide	Isolate	GCF_008690165.1_ASM869016v1	refseq	NZ_VHPQ01000027.1
8146847	GCF_008690175.1_ASM869017v1_CLST_0	0	sanntis	12316	19403	Polyketide	Isolate	GCF_008690175.1_ASM869017v1	refseq	NZ_VHPR01000002.1
8146848	GCF_008690175.1_ASM869017v1_CLST_1	0	sanntis	287611	291648	NRP	Isolate	GCF_008690175.1_ASM869017v1	refseq	NZ_VHPR01000001.1
8146849	GCF_008690175.1_ASM869017v1_CLST_2	10	sanntis	3	14267	Saccharide	Isolate	GCF_008690175.1_ASM869017v1	refseq	NZ_VHPR01000022.1
8146851	GCF_008690185.1_ASM869018v1_CLST_0	0	sanntis	936878	943965	Polyketide	Isolate	GCF_008690185.1_ASM869018v1	refseq	NZ_VHPP01000001.1
8146852	GCF_008690185.1_ASM869018v1_CLST_1	0	sanntis	38546	57586	Saccharide	Isolate	GCF_008690185.1_ASM869018v1	refseq	NZ_VHPP01000009.1
8146853	GCF_008690185.1_ASM869018v1_CLST_2	0	sanntis	4053	13120	NRP	Isolate	GCF_008690185.1_ASM869018v1	refseq	NZ_VHPP01000003.1
8146856	GCF_008690195.1_ASM869019v1_CLST_1	0	sanntis	12324	19411	Polyketide	Isolate	GCF_008690195.1_ASM869019v1	refseq	NZ_VHPS01000005.1
8146857	GCF_008690195.1_ASM869019v1_CLST_2	0	sanntis	2320	11387	NRP	Isolate	GCF_008690195.1_ASM869019v1	refseq	NZ_VHPS01000001.1
8146858	GCF_008690195.1_ASM869019v1_CLST_3	10	sanntis	483	14564	Saccharide	Isolate	GCF_008690195.1_ASM869019v1	refseq	NZ_VHPS01000020.1
8146859	GCF_008690785.1_ASM869078v1_CLST_0	0	sanntis	150928	154723	RiPP	Isolate	GCF_008690785.1_ASM869078v1	refseq	NZ_VBWY01000009.1
8146861	GCF_008690785.1_ASM869078v1_CLST_2	0	sanntis	123580	151791	Saccharide	Isolate	GCF_008690785.1_ASM869078v1	refseq	NZ_VBWY01000005.1
8146863	GCF_008690785.1_ASM869078v1_CLST_4	0	sanntis	103530	112090	Polyketide	Isolate	GCF_008690785.1_ASM869078v1	refseq	NZ_VBWY01000007.1
8146864	GCF_008690825.1_ASM869082v1_CLST_0	0	sanntis	379896	408170	Saccharide	Isolate	GCF_008690825.1_ASM869082v1	refseq	NZ_VBXA01000002.1
8146866	GCF_008690825.1_ASM869082v1_CLST_2	0	sanntis	100892	110374	Polyketide	Isolate	GCF_008690825.1_ASM869082v1	refseq	NZ_VBXA01000003.1
8146867	GCF_008690845.1_ASM869084v1_CLST_0	1	sanntis	31210	47830	RiPP	Isolate	GCF_008690845.1_ASM869084v1	refseq	NZ_VBXB01000007.1
8146869	GCF_008690845.1_ASM869084v1_CLST_2	0	sanntis	150928	154723	RiPP	Isolate	GCF_008690845.1_ASM869084v1	refseq	NZ_VBXB01000009.1
8146872	GCF_008690845.1_ASM869084v1_CLST_5	0	sanntis	102614	112096	Polyketide	Isolate	GCF_008690845.1_ASM869084v1	refseq	NZ_VBXB01000008.1
8146873	GCF_008690845.1_ASM869084v1_CLST_6	0	sanntis	123587	164712	Saccharide	Isolate	GCF_008690845.1_ASM869084v1	refseq	NZ_VBXB01000004.1
8146874	GCF_008690865.1_ASM869086v1_CLST_0	0	sanntis	150926	157707	RiPP	Isolate	GCF_008690865.1_ASM869086v1	refseq	NZ_VBXC01000007.1
8146877	GCF_008690865.1_ASM869086v1_CLST_3	0	sanntis	103530	112090	Polyketide	Isolate	GCF_008690865.1_ASM869086v1	refseq	NZ_VBXC01000006.1
8146878	GCF_008690865.1_ASM869086v1_CLST_4	0	sanntis	138282	166097	Saccharide	Isolate	GCF_008690865.1_ASM869086v1	refseq	NZ_VBXC01000004.1
8146879	GCF_008690875.1_ASM869087v1_CLST_0	0	sanntis	17628	34675	RiPP	Isolate	GCF_008690875.1_ASM869087v1	refseq	NZ_VBXD01000001.1
8146881	GCF_008690875.1_ASM869087v1_CLST_2	0	sanntis	380961	421022	Saccharide	Isolate	GCF_008690875.1_ASM869087v1	refseq	NZ_VBXD01000003.1
8146883	GCF_008690875.1_ASM869087v1_CLST_4	0	sanntis	150928	154723	RiPP	Isolate	GCF_008690875.1_ASM869087v1	refseq	NZ_VBXD01000005.1
8146885	GCF_008690875.1_ASM869087v1_CLST_6	0	sanntis	102748	112230	Polyketide	Isolate	GCF_008690875.1_ASM869087v1	refseq	NZ_VBXD01000004.1
8146886	GCF_008690925.1_ASM869092v1_CLST_0	0	sanntis	379902	408175	Saccharide	Isolate	GCF_008690925.1_ASM869092v1	refseq	NZ_VBXF01000002.1
8146888	GCF_008690925.1_ASM869092v1_CLST_2	0	sanntis	101814	110374	Polyketide	Isolate	GCF_008690925.1_ASM869092v1	refseq	NZ_VBXF01000003.1
8146889	GCF_008690965.1_ASM869096v1_CLST_0	0	sanntis	420102	442163	Saccharide	Isolate	GCF_008690965.1_ASM869096v1	refseq	NZ_VBXE01000002.1
8146891	GCF_008690965.1_ASM869096v1_CLST_2	0	sanntis	102608	112090	Polyketide	Isolate	GCF_008690965.1_ASM869096v1	refseq	NZ_VBXE01000005.1
8146892	GCF_008690965.1_ASM869096v1_CLST_3	0	sanntis	164305	185346	RiPP	Isolate	GCF_008690965.1_ASM869096v1	refseq	NZ_VBXE01000006.1
8146894	GCF_008690985.1_ASM869098v1_CLST_0	0	sanntis	150928	154723	RiPP	Isolate	GCF_008690985.1_ASM869098v1	refseq	NZ_VBXG01000004.1
8146896	GCF_008690985.1_ASM869098v1_CLST_2	0	sanntis	103530	112090	Polyketide	Isolate	GCF_008690985.1_ASM869098v1	refseq	NZ_VBXG01000003.1
8146897	GCF_008690985.1_ASM869098v1_CLST_3	0	sanntis	382046	402469	Saccharide	Isolate	GCF_008690985.1_ASM869098v1	refseq	NZ_VBXG01000002.1
8146899	GCF_009807975.1_ASM980797v1_CLST_0	0	sanntis	3576	6575	Polyketide	Isolate	GCF_009807975.1_ASM980797v1	refseq	NZ_WEMB01000001.1
8146900	GCF_009807975.1_ASM980797v1_CLST_1	0	sanntis	148183	155616	Other	Isolate	GCF_009807975.1_ASM980797v1	refseq	NZ_WEMB01000001.1
8146901	GCF_009807975.1_ASM980797v1_CLST_2	10	sanntis	2	19852	Saccharide	Isolate	GCF_009807975.1_ASM980797v1	refseq	NZ_WEMB01000014.1
8146902	GCF_009808145.1_ASM980814v1_CLST_0	0	sanntis	195774	198773	Polyketide	Isolate	GCF_009808145.1_ASM980814v1	refseq	NZ_WELQ01000001.1
8146903	GCF_009808145.1_ASM980814v1_CLST_1	0	sanntis	336518	351141	Other	Isolate	GCF_009808145.1_ASM980814v1	refseq	NZ_WELQ01000001.1
8146904	GCF_009808145.1_ASM980814v1_CLST_2	0	sanntis	38236	57875	Saccharide	Isolate	GCF_009808145.1_ASM980814v1	refseq	NZ_WELQ01000004.1
8146905	GCF_009808295.1_ASM980829v1_CLST_0	0	sanntis	19469	39784	Saccharide	Isolate	GCF_009808295.1_ASM980829v1	refseq	NZ_WEPS01000009.1
8146906	GCF_009808295.1_ASM980829v1_CLST_1	0	sanntis	196229	198217	NRP	Isolate	GCF_009808295.1_ASM980829v1	refseq	NZ_WEPS01000002.1
8146907	GCF_009808325.1_ASM980832v1_CLST_0	0	sanntis	44204	47893	Polyketide	Isolate	GCF_009808325.1_ASM980832v1	refseq	NZ_WEPR01000001.1
8146908	GCF_009808335.1_ASM980833v1_CLST_0	1	sanntis	15539	25981	Saccharide	Isolate	GCF_009808335.1_ASM980833v1	refseq	NZ_WEPQ01000020.1
8146909	GCF_009808335.1_ASM980833v1_CLST_1	10	sanntis	2	8925	Other	Isolate	GCF_009808335.1_ASM980833v1	refseq	NZ_WEPQ01000017.1
8146910	GCF_009808335.1_ASM980833v1_CLST_2	0	sanntis	3576	6575	Polyketide	Isolate	GCF_009808335.1_ASM980833v1	refseq	NZ_WEPQ01000005.1
8146911	GCF_009808375.1_ASM980837v1_CLST_0	10	sanntis	2	20023	Saccharide	Isolate	GCF_009808375.1_ASM980837v1	refseq	NZ_WEPN01000012.1
8146912	GCF_009808375.1_ASM980837v1_CLST_1	0	sanntis	3590	6589	Polyketide	Isolate	GCF_009808375.1_ASM980837v1	refseq	NZ_WEPN01000021.1
8146913	GCF_009808415.1_ASM980841v1_CLST_0	0	sanntis	115379	122803	Other	Isolate	GCF_009808415.1_ASM980841v1	refseq	NZ_WEPL01000005.1
8146914	GCF_009808415.1_ASM980841v1_CLST_1	0	sanntis	45328	59333	Saccharide	Isolate	GCF_009808415.1_ASM980841v1	refseq	NZ_WEPL01000002.1
8146915	GCF_009808415.1_ASM980841v1_CLST_2	0	sanntis	92488	96177	Polyketide	Isolate	GCF_009808415.1_ASM980841v1	refseq	NZ_WEPL01000001.1
8146916	GCF_009808565.1_ASM980856v1_CLST_0	10	sanntis	2	19852	Saccharide	Isolate	GCF_009808565.1_ASM980856v1	refseq	NZ_WEPE01000015.1
8146917	GCF_009808565.1_ASM980856v1_CLST_1	0	sanntis	3576	6575	Polyketide	Isolate	GCF_009808565.1_ASM980856v1	refseq	NZ_WEPE01000001.1
8146918	GCF_009808565.1_ASM980856v1_CLST_2	0	sanntis	148183	155616	Other	Isolate	GCF_009808565.1_ASM980856v1	refseq	NZ_WEPE01000001.1
8146919	GCF_009808775.1_ASM980877v1_CLST_0	0	sanntis	3577	6576	Polyketide	Isolate	GCF_009808775.1_ASM980877v1	refseq	NZ_WEOV01000001.1
8146920	GCF_009808775.1_ASM980877v1_CLST_1	0	sanntis	146289	153722	Other	Isolate	GCF_009808775.1_ASM980877v1	refseq	NZ_WEOV01000001.1
8146921	GCF_009808775.1_ASM980877v1_CLST_2	10	sanntis	535	16852	Saccharide	Isolate	GCF_009808775.1_ASM980877v1	refseq	NZ_WEOV01000023.1
8146922	GCF_009808795.1_ASM980879v1_CLST_0	0	sanntis	3576	6575	Polyketide	Isolate	GCF_009808795.1_ASM980879v1	refseq	NZ_WEOT01000001.1
8146923	GCF_009808795.1_ASM980879v1_CLST_1	0	sanntis	148183	155616	Other	Isolate	GCF_009808795.1_ASM980879v1	refseq	NZ_WEOT01000001.1
8146924	GCF_009808795.1_ASM980879v1_CLST_2	0	sanntis	14470	34071	Saccharide	Isolate	GCF_009808795.1_ASM980879v1	refseq	NZ_WEOT01000015.1
8146925	GCF_009808915.1_ASM980891v1_CLST_0	0	sanntis	31964	53374	Saccharide	Isolate	GCF_009808915.1_ASM980891v1	refseq	NZ_WEOO01000007.1
8146926	GCF_009808915.1_ASM980891v1_CLST_1	0	sanntis	334937	342360	Other	Isolate	GCF_009808915.1_ASM980891v1	refseq	NZ_WEOO01000001.1
8146927	GCF_009809055.1_ASM980905v1_CLST_0	0	sanntis	19469	39784	Saccharide	Isolate	GCF_009809055.1_ASM980905v1	refseq	NZ_WEOH01000008.1
8146928	GCF_009809055.1_ASM980905v1_CLST_1	0	sanntis	196619	198607	NRP	Isolate	GCF_009809055.1_ASM980905v1	refseq	NZ_WEOH01000002.1
8146929	GCF_009809125.1_ASM980912v1_CLST_0	0	sanntis	19469	39784	Saccharide	Isolate	GCF_009809125.1_ASM980912v1	refseq	NZ_WEOD01000009.1
8146930	GCF_009809125.1_ASM980912v1_CLST_1	0	sanntis	196502	198490	NRP	Isolate	GCF_009809125.1_ASM980912v1	refseq	NZ_WEOD01000002.1
8146931	GCF_009809135.1_ASM980913v1_CLST_0	0	sanntis	3576	6575	Polyketide	Isolate	GCF_009809135.1_ASM980913v1	refseq	NZ_WEOB01000001.1
8146932	GCF_009809135.1_ASM980913v1_CLST_1	0	sanntis	148172	155605	Other	Isolate	GCF_009809135.1_ASM980913v1	refseq	NZ_WEOB01000001.1
8146933	GCF_009809135.1_ASM980913v1_CLST_2	10	sanntis	2	19852	Saccharide	Isolate	GCF_009809135.1_ASM980913v1	refseq	NZ_WEOB01000016.1
8146934	GCF_009809265.1_ASM980926v1_CLST_0	0	sanntis	3576	6575	Polyketide	Isolate	GCF_009809265.1_ASM980926v1	refseq	NZ_WENY01000001.1
8146935	GCF_009809265.1_ASM980926v1_CLST_1	0	sanntis	148175	155608	Other	Isolate	GCF_009809265.1_ASM980926v1	refseq	NZ_WENY01000001.1
8146936	GCF_009809265.1_ASM980926v1_CLST_2	0	sanntis	36218	57169	Saccharide	Isolate	GCF_009809265.1_ASM980926v1	refseq	NZ_WENY01000004.1
8146937	GCF_009809275.1_ASM980927v1_CLST_0	10	sanntis	3	6100	RiPP	Isolate	GCF_009809275.1_ASM980927v1	refseq	NZ_WENV01000020.1
8146938	GCF_009809275.1_ASM980927v1_CLST_1	0	sanntis	36015	54122	Saccharide	Isolate	GCF_009809275.1_ASM980927v1	refseq	NZ_WENV01000015.1
8146939	GCF_009809275.1_ASM980927v1_CLST_2	0	sanntis	3577	6576	Polyketide	Isolate	GCF_009809275.1_ASM980927v1	refseq	NZ_WENV01000013.1
8146940	GCF_009809305.1_ASM980930v1_CLST_0	0	sanntis	3577	6576	Polyketide	Isolate	GCF_009809305.1_ASM980930v1	refseq	NZ_WENT01000001.1
8146941	GCF_009809305.1_ASM980930v1_CLST_1	0	sanntis	146276	153709	Other	Isolate	GCF_009809305.1_ASM980930v1	refseq	NZ_WENT01000001.1
8146942	GCF_009809305.1_ASM980930v1_CLST_2	0	sanntis	36015	54122	Saccharide	Isolate	GCF_009809305.1_ASM980930v1	refseq	NZ_WENT01000013.1
8146943	GCF_009809315.1_ASM980931v1_CLST_0	0	sanntis	3576	6575	Polyketide	Isolate	GCF_009809315.1_ASM980931v1	refseq	NZ_WENS01000001.1
8146944	GCF_009809315.1_ASM980931v1_CLST_1	0	sanntis	148183	155616	Other	Isolate	GCF_009809315.1_ASM980931v1	refseq	NZ_WENS01000001.1
8146945	GCF_009809315.1_ASM980931v1_CLST_2	10	sanntis	2	19852	Saccharide	Isolate	GCF_009809315.1_ASM980931v1	refseq	NZ_WENS01000014.1
8146946	GCF_009809395.1_ASM980939v1_CLST_0	0	sanntis	46987	66588	Saccharide	Isolate	GCF_009809395.1_ASM980939v1	refseq	NZ_WENO01000011.1
8146947	GCF_009809395.1_ASM980939v1_CLST_1	0	sanntis	105586	113019	Other	Isolate	GCF_009809395.1_ASM980939v1	refseq	NZ_WENO01000002.1
8146948	GCF_009809495.1_ASM980949v1_CLST_0	10	sanntis	2	19852	Saccharide	Isolate	GCF_009809495.1_ASM980949v1	refseq	NZ_WENJ01000012.1
8146949	GCF_009809495.1_ASM980949v1_CLST_1	0	sanntis	3576	6575	Polyketide	Isolate	GCF_009809495.1_ASM980949v1	refseq	NZ_WENJ01000001.1
8146950	GCF_009809495.1_ASM980949v1_CLST_2	0	sanntis	148181	155614	Other	Isolate	GCF_009809495.1_ASM980949v1	refseq	NZ_WENJ01000001.1
8146951	GCF_009809535.1_ASM980953v1_CLST_0	0	sanntis	3590	6589	Polyketide	Isolate	GCF_009809535.1_ASM980953v1	refseq	NZ_WENG01000021.1
8146952	GCF_009809535.1_ASM980953v1_CLST_1	10	sanntis	2	19852	Saccharide	Isolate	GCF_009809535.1_ASM980953v1	refseq	NZ_WENG01000017.1
8146953	GCF_009809605.1_ASM980960v1_CLST_0	0	sanntis	196786	198774	NRP	Isolate	GCF_009809605.1_ASM980960v1	refseq	NZ_WENE01000001.1
8146954	GCF_009809605.1_ASM980960v1_CLST_1	0	sanntis	144396	147825	Polyketide	Isolate	GCF_009809605.1_ASM980960v1	refseq	NZ_WENE01000002.1
8146955	GCF_009809605.1_ASM980960v1_CLST_2	0	sanntis	7782	28097	Saccharide	Isolate	GCF_009809605.1_ASM980960v1	refseq	NZ_WENE01000011.1
8146956	GCF_009809715.1_ASM980971v1_CLST_0	0	sanntis	13604	33563	Saccharide	Isolate	GCF_009809715.1_ASM980971v1	refseq	NZ_WEMZ01000015.1
8146957	GCF_009809715.1_ASM980971v1_CLST_1	0	sanntis	2300	9596	Polyketide	Isolate	GCF_009809715.1_ASM980971v1	refseq	NZ_WEMZ01000001.1
8146958	GCF_009809895.1_ASM980989v1_CLST_0	0	sanntis	180552	183981	Polyketide	Isolate	GCF_009809895.1_ASM980989v1	refseq	NZ_WEMP01000002.1
8146959	GCF_009809895.1_ASM980989v1_CLST_1	0	sanntis	43497	60489	Saccharide	Isolate	GCF_009809895.1_ASM980989v1	refseq	NZ_WEMP01000007.1
8146960	GCF_011009575.1_ASM1100957v1_CLST_0	0	sanntis	40621	47260	Polyketide	Isolate	GCF_011009575.1_ASM1100957v1	refseq	NZ_SDQP01000001.1
8146961	GCF_011009575.1_ASM1100957v1_CLST_1	0	sanntis	155086	173005	Saccharide	Isolate	GCF_011009575.1_ASM1100957v1	refseq	NZ_SDQP01000001.1
8146964	GCF_011009625.1_ASM1100962v1_CLST_1	0	sanntis	40621	47260	Polyketide	Isolate	GCF_011009625.1_ASM1100962v1	refseq	NZ_SDQQ01000001.1
8146965	GCF_011009625.1_ASM1100962v1_CLST_2	0	sanntis	155086	173005	Saccharide	Isolate	GCF_011009625.1_ASM1100962v1	refseq	NZ_SDQQ01000001.1
8146966	GCF_014207505.1_ASM1420750v1_CLST_0	0	sanntis	123647	170838	Saccharide	Isolate	GCF_014207505.1_ASM1420750v1	refseq	NZ_JACHGL010000002.1
8146968	GCF_014207505.1_ASM1420750v1_CLST_2	0	sanntis	83892	93374	Polyketide	Isolate	GCF_014207505.1_ASM1420750v1	refseq	NZ_JACHGL010000004.1
8146969	GCF_015689215.1_ASM1568921v1_CLST_0	0	sanntis	173413	194063	Saccharide	Isolate	GCF_015689215.1_ASM1568921v1	refseq	NZ_CP065046.1
8146970	GCF_015689215.1_ASM1568921v1_CLST_1	0	sanntis	301548	308630	Polyketide	Isolate	GCF_015689215.1_ASM1568921v1	refseq	NZ_CP065046.1
8146971	GCF_015689215.1_ASM1568921v1_CLST_2	0	sanntis	1831341	1858344	Saccharide	Isolate	GCF_015689215.1_ASM1568921v1	refseq	NZ_CP065046.1
8146974	GCF_018991665.1_ASM1899166v1_CLST_1	0	sanntis	52073	58712	Polyketide	Isolate	GCF_018991665.1_ASM1899166v1	refseq	NZ_JAGXJB010000006.1
8146975	GCF_018993745.1_ASM1899374v1_CLST_0	10	sanntis	84	18791	Other	Isolate	GCF_018993745.1_ASM1899374v1	refseq	NZ_JAGYGP010000001.1
8146976	GCF_018993745.1_ASM1899374v1_CLST_1	0	sanntis	36339	43009	Polyketide	Isolate	GCF_018993745.1_ASM1899374v1	refseq	NZ_JAGYGP010000001.1
8146978	GCF_018993745.1_ASM1899374v1_CLST_3	0	sanntis	24601	28115	RiPP	Isolate	GCF_018993745.1_ASM1899374v1	refseq	NZ_JAGYGP010000006.1
8146980	GCF_019655915.1_ASM1965591v1_CLST_0	0	sanntis	14645	24127	Polyketide	Isolate	GCF_019655915.1_ASM1965591v1	refseq	NZ_BPKR01000010.1
8146981	GCF_019655915.1_ASM1965591v1_CLST_1	0	sanntis	82165	89208	RiPP	Isolate	GCF_019655915.1_ASM1965591v1	refseq	NZ_BPKR01000010.1
8146982	GCF_019655915.1_ASM1965591v1_CLST_2	1	sanntis	137638	183353	Saccharide	Isolate	GCF_019655915.1_ASM1965591v1	refseq	NZ_BPKR01000003.1
8146984	GCF_023740595.1_ASM2374059v1_CLST_0	0	sanntis	818755	825394	Polyketide	Isolate	GCF_023740595.1_ASM2374059v1	refseq	NZ_JAMRXC010000001.1
8146986	GCF_023740605.1_ASM2374060v1_CLST_0	0	sanntis	1227897	1250228	Saccharide	Isolate	GCF_023740605.1_ASM2374060v1	refseq	NZ_JAMRXA010000001.1
8146987	GCF_023740605.1_ASM2374060v1_CLST_1	0	sanntis	1352991	1360073	Polyketide	Isolate	GCF_023740605.1_ASM2374060v1	refseq	NZ_JAMRXA010000001.1
8146989	GCF_023740635.1_ASM2374063v1_CLST_0	0	sanntis	740613	747252	Polyketide	Isolate	GCF_023740635.1_ASM2374063v1	refseq	NZ_JAMRWZ010000001.1
8146990	GCF_023740635.1_ASM2374063v1_CLST_1	0	sanntis	850516	866662	Saccharide	Isolate	GCF_023740635.1_ASM2374063v1	refseq	NZ_JAMRWZ010000001.1
8146992	GCF_023740655.1_ASM2374065v1_CLST_0	0	sanntis	765634	772273	Polyketide	Isolate	GCF_023740655.1_ASM2374065v1	refseq	NZ_JAMRWX010000001.1
8146993	GCF_023740655.1_ASM2374065v1_CLST_1	0	sanntis	875579	916926	Saccharide	Isolate	GCF_023740655.1_ASM2374065v1	refseq	NZ_JAMRWX010000001.1
8146995	GCF_023740695.1_ASM2374069v1_CLST_0	0	sanntis	209055	215694	Polyketide	Isolate	GCF_023740695.1_ASM2374069v1	refseq	NZ_JAMRWY010000001.1
8146996	GCF_023740695.1_ASM2374069v1_CLST_1	0	sanntis	319996	360360	Saccharide	Isolate	GCF_023740695.1_ASM2374069v1	refseq	NZ_JAMRWY010000001.1
8146998	GCF_023740715.1_ASM2374071v1_CLST_0	0	sanntis	449282	471613	Saccharide	Isolate	GCF_023740715.1_ASM2374071v1	refseq	NZ_JAMRXB010000002.1
8146999	GCF_023740715.1_ASM2374071v1_CLST_1	0	sanntis	574434	581516	Polyketide	Isolate	GCF_023740715.1_ASM2374071v1	refseq	NZ_JAMRXB010000002.1
8147001	GCF_023740775.1_ASM2374077v1_CLST_0	0	sanntis	1025526	1042552	Saccharide	Isolate	GCF_023740775.1_ASM2374077v1	refseq	NZ_JAMRXE010000001.1
8147002	GCF_023740775.1_ASM2374077v1_CLST_1	0	sanntis	1145515	1152597	Polyketide	Isolate	GCF_023740775.1_ASM2374077v1	refseq	NZ_JAMRXE010000001.1
8147004	GCF_023740795.1_ASM2374079v1_CLST_0	0	sanntis	187485	194124	Polyketide	Isolate	GCF_023740795.1_ASM2374079v1	refseq	NZ_JAMRXD010000001.1
8147005	GCF_023740795.1_ASM2374079v1_CLST_1	0	sanntis	297430	321857	Saccharide	Isolate	GCF_023740795.1_ASM2374079v1	refseq	NZ_JAMRXD010000001.1
8147007	GCF_023744335.1_ASM2374433v1_CLST_0	0	sanntis	1025031	1045902	Saccharide	Isolate	GCF_023744335.1_ASM2374433v1	refseq	NZ_JAMRXF010000003.1
8147008	GCF_023744335.1_ASM2374433v1_CLST_1	0	sanntis	1150083	1157165	Polyketide	Isolate	GCF_023744335.1_ASM2374433v1	refseq	NZ_JAMRXF010000003.1
8147010	GCF_024054375.1_ASM2405437v1_CLST_0	0	sanntis	24786	32138	RiPP	Isolate	GCF_024054375.1_ASM2405437v1	refseq	NZ_JAMXME010000001.1
8147011	GCF_024054375.1_ASM2405437v1_CLST_1	0	sanntis	81585	99098	Saccharide	Isolate	GCF_024054375.1_ASM2405437v1	refseq	NZ_JAMXME010000001.1
8147012	GCF_024054375.1_ASM2405437v1_CLST_2	0	sanntis	117099	123769	Polyketide	Isolate	GCF_024054375.1_ASM2405437v1	refseq	NZ_JAMXME010000001.1
8147015	GCF_025127055.1_ASM2512705v1_CLST_0	0	sanntis	12350	19405	Polyketide	Isolate	GCF_025127055.1_ASM2512705v1	refseq	NZ_RIEV01000011.1
8147017	GCF_025127055.1_ASM2512705v1_CLST_2	1	sanntis	13266	21082	Polyketide	Isolate	GCF_025127055.1_ASM2512705v1	refseq	NZ_RIEV01000022.1
8147018	GCF_025127055.1_ASM2512705v1_CLST_3	1	sanntis	92814	110223	Saccharide	Isolate	GCF_025127055.1_ASM2512705v1	refseq	NZ_RIEV01000051.1
8147019	GCF_025127095.1_ASM2512709v1_CLST_0	10	sanntis	230	8046	Polyketide	Isolate	GCF_025127095.1_ASM2512709v1	refseq	NZ_RIEX01000035.1
8147021	GCF_025127095.1_ASM2512709v1_CLST_2	1	sanntis	92808	109851	Saccharide	Isolate	GCF_025127095.1_ASM2512709v1	refseq	NZ_RIEX01000016.1
8147022	GCF_025127095.1_ASM2512709v1_CLST_3	0	sanntis	35255	41867	Polyketide	Isolate	GCF_025127095.1_ASM2512709v1	refseq	NZ_RIEX01000008.1
8147023	GCF_025128975.1_ASM2512897v1_CLST_0	0	sanntis	12342	19397	Polyketide	Isolate	GCF_025128975.1_ASM2512897v1	refseq	NZ_RIEW01000053.1
8147024	GCF_025128975.1_ASM2512897v1_CLST_1	1	sanntis	92806	109846	Saccharide	Isolate	GCF_025128975.1_ASM2512897v1	refseq	NZ_RIEW01000011.1
8147026	GCF_025128975.1_ASM2512897v1_CLST_3	10	sanntis	228	8044	Polyketide	Isolate	GCF_025128975.1_ASM2512897v1	refseq	NZ_RIEW01000022.1
8147027	GCF_025131195.1_ASM2513119v1_CLST_0	0	sanntis	127992	165052	Saccharide	Isolate	GCF_025131195.1_ASM2513119v1	refseq	NZ_RIEU01000002.1
8147028	GCF_025131195.1_ASM2513119v1_CLST_1	0	sanntis	271729	278811	Polyketide	Isolate	GCF_025131195.1_ASM2513119v1	refseq	NZ_RIEU01000002.1
8147030	GCF_028994215.1_ASM2899421v1_CLST_0	0	sanntis	609236	615875	Polyketide	Isolate	GCF_028994215.1_ASM2899421v1	refseq	NZ_CP118737.1
8147032	GCF_029450415.1_ASM2945041v1_CLST_0	0	sanntis	52001	58642	Polyketide	Isolate	GCF_029450415.1_ASM2945041v1	refseq	NZ_JAANXK010000001.1
8147035	GCF_029450425.1_ASM2945042v1_CLST_1	0	sanntis	81744	88383	Polyketide	Isolate	GCF_029450425.1_ASM2945042v1	refseq	NZ_JAANXL010000001.1
8147036	GCF_029450455.1_ASM2945045v1_CLST_0	0	sanntis	76146	79330	Polyketide	Isolate	GCF_029450455.1_ASM2945045v1	refseq	NZ_JAANXM010000004.1
8147038	GCF_029450465.1_ASM2945046v1_CLST_0	0	sanntis	37275	43914	Polyketide	Isolate	GCF_029450465.1_ASM2945046v1	refseq	NZ_JAANXO010000002.1
8147040	GCF_029450475.1_ASM2945047v1_CLST_0	0	sanntis	179716	186798	Polyketide	Isolate	GCF_029450475.1_ASM2945047v1	refseq	NZ_JAANXN010000002.1
8147042	GCF_030168775.1_ASM3016877v1_CLST_0	0	sanntis	554346	560987	Polyketide	Isolate	GCF_030168775.1_ASM3016877v1	refseq	NZ_CP049940.1
8147044	GCF_900163535.1_ASM90016353v1_CLST_0	0	sanntis	45680	65997	Saccharide	Isolate	GCF_900163535.1_ASM90016353v1	refseq	NZ_FUHV01000002.1
8147045	GCF_900322415.1_MFPC16A2803_assembly_v1_CLST_0	0	sanntis	151046	157827	RiPP	Isolate	GCF_900322415.1_MFPC16A2803_assembly_v1	refseq	NZ_ONZM01000020.1
8147047	GCF_900322415.1_MFPC16A2803_assembly_v1_CLST_2	0	sanntis	103501	112061	Polyketide	Isolate	GCF_900322415.1_MFPC16A2803_assembly_v1	refseq	NZ_ONZM01000017.1
8147048	GCF_900322415.1_MFPC16A2803_assembly_v1_CLST_3	10	sanntis	181	7681	RiPP	Isolate	GCF_900322415.1_MFPC16A2803_assembly_v1	refseq	NZ_ONZM01000015.1
8147051	GCF_900322415.1_MFPC16A2803_assembly_v1_CLST_6	0	sanntis	123538	134964	Saccharide	Isolate	GCF_900322415.1_MFPC16A2803_assembly_v1	refseq	NZ_ONZM01000029.1
8147052	GCF_900322425.1_MFPA29A1405_assemby_v1_CLST_0	0	sanntis	151026	154821	RiPP	Isolate	GCF_900322425.1_MFPA29A1405_assemby_v1	refseq	NZ_OOIO01000010.1
8147054	GCF_900322425.1_MFPA29A1405_assemby_v1_CLST_2	0	sanntis	83994	115362	Saccharide	Isolate	GCF_900322425.1_MFPA29A1405_assemby_v1	refseq	NZ_OOIO01000002.1
8147056	GCF_900322425.1_MFPA29A1405_assemby_v1_CLST_4	0	sanntis	103501	112061	Polyketide	Isolate	GCF_900322425.1_MFPA29A1405_assemby_v1	refseq	NZ_OOIO01000006.1
8147057	GCF_902373655.1_MGYG-HGUT-01296_CLST_0	0	sanntis	258563	261562	Polyketide	Isolate	GCF_902373655.1_MGYG-HGUT-01296	refseq	NZ_CABKNE010000001.1
8147058	GCF_902373655.1_MGYG-HGUT-01296_CLST_1	0	sanntis	1592108	1609974	Saccharide	Isolate	GCF_902373655.1_MGYG-HGUT-01296	refseq	NZ_CABKNE010000001.1
8147060	GCF_902374075.1_MGYG-HGUT-01340_CLST_1	0	sanntis	219238	247600	Saccharide	Isolate	GCF_902374075.1_MGYG-HGUT-01340	refseq	NZ_CABKOP010000009.1
8147061	GCF_902374075.1_MGYG-HGUT-01340_CLST_2	0	sanntis	190318	199904	RiPP	Isolate	GCF_902374075.1_MGYG-HGUT-01340	refseq	NZ_CABKOP010000013.1
8147062	GCF_902374075.1_MGYG-HGUT-01340_CLST_3	0	sanntis	397561	417120	Saccharide	Isolate	GCF_902374075.1_MGYG-HGUT-01340	refseq	NZ_CABKOP010000013.1
8147063	GCF_902374075.1_MGYG-HGUT-01340_CLST_4	0	sanntis	526273	533355	Polyketide	Isolate	GCF_902374075.1_MGYG-HGUT-01340	refseq	NZ_CABKOP010000013.1
8147065	GCF_009789085.1_ASM978908v1_CLST_0	0	sanntis	147417	168827	Saccharide	Isolate	GCF_009789085.1_ASM978908v1	refseq	NZ_WHSF01000003.1
8147066	GCF_009789085.1_ASM978908v1_CLST_1	0	sanntis	403058	406484	Polyketide	Isolate	GCF_009789085.1_ASM978908v1	refseq	NZ_WHSF01000003.1
8147067	GCF_009789085.1_ASM978908v1_CLST_2	0	sanntis	540607	548030	Other	Isolate	GCF_009789085.1_ASM978908v1	refseq	NZ_WHSF01000003.1
8147068	GCF_009807735.1_ASM980773v1_CLST_0	0	sanntis	36015	54122	Saccharide	Isolate	GCF_009807735.1_ASM980773v1	refseq	NZ_WEML01000013.1
8147069	GCF_009807735.1_ASM980773v1_CLST_1	0	sanntis	3577	6576	Polyketide	Isolate	GCF_009807735.1_ASM980773v1	refseq	NZ_WEML01000001.1
8147070	GCF_009807735.1_ASM980773v1_CLST_2	0	sanntis	146275	153708	Other	Isolate	GCF_009807735.1_ASM980773v1	refseq	NZ_WEML01000001.1
8147071	GCF_009807745.1_ASM980774v1_CLST_0	10	sanntis	2	20023	Saccharide	Isolate	GCF_009807745.1_ASM980774v1	refseq	NZ_WEMN01000019.1
8147072	GCF_009807745.1_ASM980774v1_CLST_1	0	sanntis	3590	6589	Polyketide	Isolate	GCF_009807745.1_ASM980774v1	refseq	NZ_WEMN01000022.1
8147073	GCF_009807755.1_ASM980775v1_CLST_0	0	sanntis	13719	29096	Saccharide	Isolate	GCF_009807755.1_ASM980775v1	refseq	NZ_WEMM01000017.1
8147074	GCF_009807755.1_ASM980775v1_CLST_1	0	sanntis	3576	6575	Polyketide	Isolate	GCF_009807755.1_ASM980775v1	refseq	NZ_WEMM01000002.1
8147075	GCF_009807755.1_ASM980775v1_CLST_2	10	sanntis	3	5876	RiPP	Isolate	GCF_009807755.1_ASM980775v1	refseq	NZ_WEMM01000005.1
8147076	GCF_009807765.1_ASM980776v1_CLST_0	0	sanntis	27924	42535	Saccharide	Isolate	GCF_009807765.1_ASM980776v1	refseq	NZ_WEMK01000011.1
8147077	GCF_009807765.1_ASM980776v1_CLST_1	0	sanntis	140943	144635	Polyketide	Isolate	GCF_009807765.1_ASM980776v1	refseq	NZ_WEMK01000001.1
8147078	GCF_009807775.1_ASM980777v1_CLST_0	0	sanntis	92488	96177	Polyketide	Isolate	GCF_009807775.1_ASM980777v1	refseq	NZ_WEMJ01000001.1
8147079	GCF_009807775.1_ASM980777v1_CLST_1	0	sanntis	115379	122803	Other	Isolate	GCF_009807775.1_ASM980777v1	refseq	NZ_WEMJ01000005.1
8147080	GCF_009807775.1_ASM980777v1_CLST_2	0	sanntis	45328	59333	Saccharide	Isolate	GCF_009807775.1_ASM980777v1	refseq	NZ_WEMJ01000002.1
8147081	GCF_009807805.1_ASM980780v1_CLST_0	0	sanntis	15883	29888	Saccharide	Isolate	GCF_009807805.1_ASM980780v1	refseq	NZ_WEMH01000009.1
8147082	GCF_009807805.1_ASM980780v1_CLST_1	0	sanntis	240377	243803	Polyketide	Isolate	GCF_009807805.1_ASM980780v1	refseq	NZ_WEMH01000002.1
8147083	GCF_009807805.1_ASM980780v1_CLST_2	0	sanntis	43164	50588	Other	Isolate	GCF_009807805.1_ASM980780v1	refseq	NZ_WEMH01000003.1
8147084	GCF_009807835.1_ASM980783v1_CLST_0	0	sanntis	43497	60489	Saccharide	Isolate	GCF_009807835.1_ASM980783v1	refseq	NZ_WEMI01000007.1
8147085	GCF_009807835.1_ASM980783v1_CLST_1	0	sanntis	180552	183981	Polyketide	Isolate	GCF_009807835.1_ASM980783v1	refseq	NZ_WEMI01000002.1
8147086	GCF_009807875.1_ASM980787v1_CLST_0	0	sanntis	221947	225376	Polyketide	Isolate	GCF_009807875.1_ASM980787v1	refseq	NZ_WEMG01000001.1
8147087	GCF_009807875.1_ASM980787v1_CLST_1	0	sanntis	28409	43020	Saccharide	Isolate	GCF_009807875.1_ASM980787v1	refseq	NZ_WEMG01000011.1
8147088	GCF_009807885.1_ASM980788v1_CLST_0	0	sanntis	19469	39784	Saccharide	Isolate	GCF_009807885.1_ASM980788v1	refseq	NZ_WEME01000008.1
8147089	GCF_009807885.1_ASM980788v1_CLST_1	0	sanntis	311575	313563	NRP	Isolate	GCF_009807885.1_ASM980788v1	refseq	NZ_WEME01000002.1
8147090	GCF_009807905.1_ASM980790v1_CLST_0	0	sanntis	36429	59370	Saccharide	Isolate	GCF_009807905.1_ASM980790v1	refseq	NZ_WEMC01000002.1
8147091	GCF_009807905.1_ASM980790v1_CLST_1	0	sanntis	308691	312380	Polyketide	Isolate	GCF_009807905.1_ASM980790v1	refseq	NZ_WEMC01000001.1
8147092	GCF_009807915.1_ASM980791v1_CLST_0	10	sanntis	2	19852	Saccharide	Isolate	GCF_009807915.1_ASM980791v1	refseq	NZ_WEMD01000013.1
8147093	GCF_009807915.1_ASM980791v1_CLST_1	0	sanntis	3576	6575	Polyketide	Isolate	GCF_009807915.1_ASM980791v1	refseq	NZ_WEMD01000001.1
8147094	GCF_009807915.1_ASM980791v1_CLST_2	0	sanntis	148183	155616	Other	Isolate	GCF_009807915.1_ASM980791v1	refseq	NZ_WEMD01000001.1
8147095	GCF_009807935.1_ASM980793v1_CLST_0	0	sanntis	92530	96219	Polyketide	Isolate	GCF_009807935.1_ASM980793v1	refseq	NZ_WEMF01000002.1
8147096	GCF_009807935.1_ASM980793v1_CLST_1	0	sanntis	45329	59334	Saccharide	Isolate	GCF_009807935.1_ASM980793v1	refseq	NZ_WEMF01000009.1
8147097	GCF_009807935.1_ASM980793v1_CLST_2	0	sanntis	43164	50588	Other	Isolate	GCF_009807935.1_ASM980793v1	refseq	NZ_WEMF01000003.1
8147098	GCF_009807985.1_ASM980798v1_CLST_0	0	sanntis	196229	198217	NRP	Isolate	GCF_009807985.1_ASM980798v1	refseq	NZ_WEMA01000002.1
8147099	GCF_009807985.1_ASM980798v1_CLST_1	0	sanntis	19469	39784	Saccharide	Isolate	GCF_009807985.1_ASM980798v1	refseq	NZ_WEMA01000009.1
8147100	GCF_009807995.1_ASM980799v1_CLST_0	0	sanntis	131049	134738	Polyketide	Isolate	GCF_009807995.1_ASM980799v1	refseq	NZ_WELZ01000001.1
8147101	GCF_009807995.1_ASM980799v1_CLST_1	0	sanntis	15153	29158	Saccharide	Isolate	GCF_009807995.1_ASM980799v1	refseq	NZ_WELZ01000011.1
8147102	GCF_009808005.1_ASM980800v1_CLST_0	0	sanntis	15153	29158	Saccharide	Isolate	GCF_009808005.1_ASM980800v1	refseq	NZ_WELY01000009.1
8147103	GCF_009808005.1_ASM980800v1_CLST_1	0	sanntis	43164	50588	Other	Isolate	GCF_009808005.1_ASM980800v1	refseq	NZ_WELY01000003.1
8147104	GCF_009808005.1_ASM980800v1_CLST_2	0	sanntis	240377	243803	Polyketide	Isolate	GCF_009808005.1_ASM980800v1	refseq	NZ_WELY01000002.1
8147105	GCF_009808025.1_ASM980802v1_CLST_0	0	sanntis	3576	6575	Polyketide	Isolate	GCF_009808025.1_ASM980802v1	refseq	NZ_WELX01000001.1
8147106	GCF_009808025.1_ASM980802v1_CLST_1	0	sanntis	148183	155616	Other	Isolate	GCF_009808025.1_ASM980802v1	refseq	NZ_WELX01000001.1
8147107	GCF_009808025.1_ASM980802v1_CLST_2	10	sanntis	2	19852	Saccharide	Isolate	GCF_009808025.1_ASM980802v1	refseq	NZ_WELX01000014.1
8147108	GCF_009808045.1_ASM980804v1_CLST_0	0	sanntis	43164	50588	Other	Isolate	GCF_009808045.1_ASM980804v1	refseq	NZ_WELW01000003.1
8147109	GCF_009808045.1_ASM980804v1_CLST_1	0	sanntis	240377	243803	Polyketide	Isolate	GCF_009808045.1_ASM980804v1	refseq	NZ_WELW01000002.1
8147110	GCF_009808045.1_ASM980804v1_CLST_2	0	sanntis	15883	29888	Saccharide	Isolate	GCF_009808045.1_ASM980804v1	refseq	NZ_WELW01000009.1
8147111	GCF_009808055.1_ASM980805v1_CLST_0	0	sanntis	36218	57169	Saccharide	Isolate	GCF_009808055.1_ASM980805v1	refseq	NZ_WELV01000012.1
8147112	GCF_009808055.1_ASM980805v1_CLST_1	0	sanntis	3576	6575	Polyketide	Isolate	GCF_009808055.1_ASM980805v1	refseq	NZ_WELV01000001.1
8147113	GCF_009808055.1_ASM980805v1_CLST_2	0	sanntis	148175	155608	Other	Isolate	GCF_009808055.1_ASM980805v1	refseq	NZ_WELV01000001.1
8147114	GCF_009808095.1_ASM980809v1_CLST_0	0	sanntis	835847	839536	Polyketide	Isolate	GCF_009808095.1_ASM980809v1	refseq	NZ_WELT01000002.1
8147115	GCF_009808135.1_ASM980813v1_CLST_0	10	sanntis	1	19863	Saccharide	Isolate	GCF_009808135.1_ASM980813v1	refseq	NZ_WELS01000012.1
8147116	GCF_009808135.1_ASM980813v1_CLST_1	0	sanntis	3576	6575	Polyketide	Isolate	GCF_009808135.1_ASM980813v1	refseq	NZ_WELS01000001.1
8147117	GCF_009808135.1_ASM980813v1_CLST_2	0	sanntis	148181	155614	Other	Isolate	GCF_009808135.1_ASM980813v1	refseq	NZ_WELS01000001.1
8147118	GCF_009808155.1_ASM980815v1_CLST_0	0	sanntis	43164	50588	Other	Isolate	GCF_009808155.1_ASM980815v1	refseq	NZ_WELR01000003.1
8147119	GCF_009808155.1_ASM980815v1_CLST_1	0	sanntis	15883	29888	Saccharide	Isolate	GCF_009808155.1_ASM980815v1	refseq	NZ_WELR01000009.1
8147120	GCF_009808155.1_ASM980815v1_CLST_2	0	sanntis	240377	243803	Polyketide	Isolate	GCF_009808155.1_ASM980815v1	refseq	NZ_WELR01000002.1
8147121	GCF_009808215.1_ASM980821v1_CLST_0	0	sanntis	36015	54122	Saccharide	Isolate	GCF_009808215.1_ASM980821v1	refseq	NZ_WELP01000013.1
8147122	GCF_009808215.1_ASM980821v1_CLST_1	0	sanntis	3577	6576	Polyketide	Isolate	GCF_009808215.1_ASM980821v1	refseq	NZ_WELP01000001.1
8147123	GCF_009808215.1_ASM980821v1_CLST_2	0	sanntis	146276	153709	Other	Isolate	GCF_009808215.1_ASM980821v1	refseq	NZ_WELP01000001.1
8147124	GCF_009808225.1_ASM980822v1_CLST_0	1	sanntis	41868	55246	Saccharide	Isolate	GCF_009808225.1_ASM980822v1	refseq	NZ_WELN01000014.1
8147125	GCF_009808225.1_ASM980822v1_CLST_1	0	sanntis	17403	24836	Other	Isolate	GCF_009808225.1_ASM980822v1	refseq	NZ_WELN01000002.1
8147126	GCF_009808225.1_ASM980822v1_CLST_2	0	sanntis	166017	169706	Polyketide	Isolate	GCF_009808225.1_ASM980822v1	refseq	NZ_WELN01000002.1
8147127	GCF_009808235.1_ASM980823v1_CLST_0	0	sanntis	3576	6575	Polyketide	Isolate	GCF_009808235.1_ASM980823v1	refseq	NZ_WELO01000001.1
8147128	GCF_009808235.1_ASM980823v1_CLST_1	0	sanntis	148175	155608	Other	Isolate	GCF_009808235.1_ASM980823v1	refseq	NZ_WELO01000001.1
8147129	GCF_009808235.1_ASM980823v1_CLST_2	0	sanntis	36218	57169	Saccharide	Isolate	GCF_009808235.1_ASM980823v1	refseq	NZ_WELO01000004.1
8147130	GCF_009808245.1_ASM980824v1_CLST_0	0	sanntis	227968	230967	Polyketide	Isolate	GCF_009808245.1_ASM980824v1	refseq	NZ_WELM01000001.1
8147131	GCF_009808255.1_ASM980825v1_CLST_0	10	sanntis	2	8925	Other	Isolate	GCF_009808255.1_ASM980825v1	refseq	NZ_WEPT01000016.1
8147132	GCF_009808255.1_ASM980825v1_CLST_1	0	sanntis	3576	6575	Polyketide	Isolate	GCF_009808255.1_ASM980825v1	refseq	NZ_WEPT01000005.1
8147133	GCF_009808255.1_ASM980825v1_CLST_2	0	sanntis	36015	54122	Saccharide	Isolate	GCF_009808255.1_ASM980825v1	refseq	NZ_WEPT01000014.1
8147134	GCF_009808355.1_ASM980835v1_CLST_0	0	sanntis	33236	53215	Saccharide	Isolate	GCF_009808355.1_ASM980835v1	refseq	NZ_WEPO01000011.1
8147135	GCF_009808355.1_ASM980835v1_CLST_1	0	sanntis	3576	6575	Polyketide	Isolate	GCF_009808355.1_ASM980835v1	refseq	NZ_WEPO01000001.1
8147136	GCF_009808355.1_ASM980835v1_CLST_2	0	sanntis	148182	155615	Other	Isolate	GCF_009808355.1_ASM980835v1	refseq	NZ_WEPO01000001.1
8147137	GCF_009808365.1_ASM980836v1_CLST_0	0	sanntis	240377	243803	Polyketide	Isolate	GCF_009808365.1_ASM980836v1	refseq	NZ_WEPP01000002.1
8147138	GCF_009808365.1_ASM980836v1_CLST_1	0	sanntis	15883	29888	Saccharide	Isolate	GCF_009808365.1_ASM980836v1	refseq	NZ_WEPP01000009.1
8147139	GCF_009808365.1_ASM980836v1_CLST_2	0	sanntis	43164	50588	Other	Isolate	GCF_009808365.1_ASM980836v1	refseq	NZ_WEPP01000003.1
8147140	GCF_009808405.1_ASM980840v1_CLST_0	0	sanntis	240377	243803	Polyketide	Isolate	GCF_009808405.1_ASM980840v1	refseq	NZ_WEPM01000002.1
8147141	GCF_009808405.1_ASM980840v1_CLST_1	0	sanntis	15883	29888	Saccharide	Isolate	GCF_009808405.1_ASM980840v1	refseq	NZ_WEPM01000009.1
8147142	GCF_009808405.1_ASM980840v1_CLST_2	0	sanntis	43164	50588	Other	Isolate	GCF_009808405.1_ASM980840v1	refseq	NZ_WEPM01000003.1
8147143	GCF_009808445.1_ASM980844v1_CLST_0	0	sanntis	30310	37734	Other	Isolate	GCF_009808445.1_ASM980844v1	refseq	NZ_WEPK01000001.1
8147144	GCF_009808445.1_ASM980844v1_CLST_1	0	sanntis	173115	176804	Polyketide	Isolate	GCF_009808445.1_ASM980844v1	refseq	NZ_WEPK01000001.1
8147145	GCF_009808445.1_ASM980844v1_CLST_2	0	sanntis	24731	38736	Saccharide	Isolate	GCF_009808445.1_ASM980844v1	refseq	NZ_WEPK01000013.1
8147146	GCF_009808475.1_ASM980847v1_CLST_0	0	sanntis	15111	29116	Saccharide	Isolate	GCF_009808475.1_ASM980847v1	refseq	NZ_WEPJ01000011.1
8147147	GCF_009808475.1_ASM980847v1_CLST_1	0	sanntis	92530	96219	Polyketide	Isolate	GCF_009808475.1_ASM980847v1	refseq	NZ_WEPJ01000001.1
8147148	GCF_009808475.1_ASM980847v1_CLST_2	0	sanntis	43162	50586	Other	Isolate	GCF_009808475.1_ASM980847v1	refseq	NZ_WEPJ01000005.1
8147149	GCF_009808495.1_ASM980849v1_CLST_0	0	sanntis	3576	6575	Polyketide	Isolate	GCF_009808495.1_ASM980849v1	refseq	NZ_WEPI01000001.1
8147150	GCF_009808495.1_ASM980849v1_CLST_1	0	sanntis	148172	155605	Other	Isolate	GCF_009808495.1_ASM980849v1	refseq	NZ_WEPI01000001.1
8147151	GCF_009808495.1_ASM980849v1_CLST_2	10	sanntis	2	19852	Saccharide	Isolate	GCF_009808495.1_ASM980849v1	refseq	NZ_WEPI01000016.1
8147152	GCF_009808505.1_ASM980850v1_CLST_0	0	sanntis	30310	37734	Other	Isolate	GCF_009808505.1_ASM980850v1	refseq	NZ_WEPH01000001.1
8147153	GCF_009808505.1_ASM980850v1_CLST_1	0	sanntis	173115	176804	Polyketide	Isolate	GCF_009808505.1_ASM980850v1	refseq	NZ_WEPH01000001.1
8147154	GCF_009808505.1_ASM980850v1_CLST_2	0	sanntis	24731	38736	Saccharide	Isolate	GCF_009808505.1_ASM980850v1	refseq	NZ_WEPH01000012.1
8147155	GCF_009808535.1_ASM980853v1_CLST_0	0	sanntis	36015	54122	Saccharide	Isolate	GCF_009808535.1_ASM980853v1	refseq	NZ_WEPG01000014.1
8147156	GCF_009808535.1_ASM980853v1_CLST_1	0	sanntis	27158	34591	Other	Isolate	GCF_009808535.1_ASM980853v1	refseq	NZ_WEPG01000001.1
8147157	GCF_009808535.1_ASM980853v1_CLST_2	0	sanntis	3576	6575	Polyketide	Isolate	GCF_009808535.1_ASM980853v1	refseq	NZ_WEPG01000006.1
8147158	GCF_009808555.1_ASM980855v1_CLST_0	0	sanntis	221947	225376	Polyketide	Isolate	GCF_009808555.1_ASM980855v1	refseq	NZ_WEPF01000001.1
8147159	GCF_009808555.1_ASM980855v1_CLST_1	0	sanntis	383073	400523	Saccharide	Isolate	GCF_009808555.1_ASM980855v1	refseq	NZ_WEPF01000001.1
8147160	GCF_009808585.1_ASM980858v1_CLST_0	0	sanntis	240384	243383	Polyketide	Isolate	GCF_009808585.1_ASM980858v1	refseq	NZ_WEPD01000001.1
8147161	GCF_009808585.1_ASM980858v1_CLST_1	0	sanntis	15153	29158	Saccharide	Isolate	GCF_009808585.1_ASM980858v1	refseq	NZ_WEPD01000011.1
8147162	GCF_009808595.1_ASM980859v1_CLST_0	0	sanntis	2980	6409	Polyketide	Isolate	GCF_009808595.1_ASM980859v1	refseq	NZ_WEPC01000005.1
8147164	GCF_009808595.1_ASM980859v1_CLST_2	10	sanntis	2	5694	Saccharide	Isolate	GCF_009808595.1_ASM980859v1	refseq	NZ_WEPC01000035.1
8147165	GCF_009808625.1_ASM980862v1_CLST_0	11	sanntis	150	13528	Saccharide	Isolate	GCF_009808625.1_ASM980862v1	refseq	NZ_WEPB01000022.1
8147166	GCF_009808625.1_ASM980862v1_CLST_1	0	sanntis	17403	24836	Other	Isolate	GCF_009808625.1_ASM980862v1	refseq	NZ_WEPB01000002.1
8147167	GCF_009808625.1_ASM980862v1_CLST_2	0	sanntis	166017	169706	Polyketide	Isolate	GCF_009808625.1_ASM980862v1	refseq	NZ_WEPB01000002.1
8147168	GCF_009808715.1_ASM980871v1_CLST_0	0	sanntis	7429	11118	Polyketide	Isolate	GCF_009808715.1_ASM980871v1	refseq	NZ_WEOY01000010.1
8147169	GCF_009808725.1_ASM980872v1_CLST_0	0	sanntis	21358	36335	Saccharide	Isolate	GCF_009808725.1_ASM980872v1	refseq	NZ_WEOX01000012.1
8147170	GCF_009808725.1_ASM980872v1_CLST_1	0	sanntis	144460	147886	Polyketide	Isolate	GCF_009808725.1_ASM980872v1	refseq	NZ_WEOX01000005.1
8147171	GCF_009808755.1_ASM980875v1_CLST_0	0	sanntis	3576	6575	Polyketide	Isolate	GCF_009808755.1_ASM980875v1	refseq	NZ_WEOW01000001.1
8147172	GCF_009808755.1_ASM980875v1_CLST_1	0	sanntis	148175	155608	Other	Isolate	GCF_009808755.1_ASM980875v1	refseq	NZ_WEOW01000001.1
8147173	GCF_009808755.1_ASM980875v1_CLST_2	0	sanntis	36218	57169	Saccharide	Isolate	GCF_009808755.1_ASM980875v1	refseq	NZ_WEOW01000012.1
8147174	GCF_009808765.1_ASM980876v1_CLST_0	0	sanntis	8069	28501	Saccharide	Isolate	GCF_009808765.1_ASM980876v1	refseq	NZ_WEOU01000016.1
8147175	GCF_009808765.1_ASM980876v1_CLST_1	0	sanntis	3577	6576	Polyketide	Isolate	GCF_009808765.1_ASM980876v1	refseq	NZ_WEOU01000001.1
8147176	GCF_009808765.1_ASM980876v1_CLST_2	0	sanntis	148156	155589	Other	Isolate	GCF_009808765.1_ASM980876v1	refseq	NZ_WEOU01000001.1
8147177	GCF_009808835.1_ASM980883v1_CLST_0	0	sanntis	36218	57169	Saccharide	Isolate	GCF_009808835.1_ASM980883v1	refseq	NZ_WEOR01000012.1
8147178	GCF_009808835.1_ASM980883v1_CLST_1	0	sanntis	3576	6575	Polyketide	Isolate	GCF_009808835.1_ASM980883v1	refseq	NZ_WEOR01000001.1
8147179	GCF_009808835.1_ASM980883v1_CLST_2	0	sanntis	148175	155608	Other	Isolate	GCF_009808835.1_ASM980883v1	refseq	NZ_WEOR01000001.1
8147180	GCF_009808865.1_ASM980886v1_CLST_0	0	sanntis	24731	38736	Saccharide	Isolate	GCF_009808865.1_ASM980886v1	refseq	NZ_WEOP01000013.1
8147181	GCF_009808865.1_ASM980886v1_CLST_1	0	sanntis	30310	37734	Other	Isolate	GCF_009808865.1_ASM980886v1	refseq	NZ_WEOP01000001.1
8147182	GCF_009808865.1_ASM980886v1_CLST_2	0	sanntis	173115	176804	Polyketide	Isolate	GCF_009808865.1_ASM980886v1	refseq	NZ_WEOP01000001.1
8147183	GCF_009808905.1_ASM980890v1_CLST_0	0	sanntis	37594	56135	Saccharide	Isolate	GCF_009808905.1_ASM980890v1	refseq	NZ_WEON01000008.1
8147184	GCF_009808905.1_ASM980890v1_CLST_1	0	sanntis	94260	97949	Polyketide	Isolate	GCF_009808905.1_ASM980890v1	refseq	NZ_WEON01000005.1
8147185	GCF_009808925.1_ASM980892v1_CLST_0	10	sanntis	1	15819	Saccharide	Isolate	GCF_009808925.1_ASM980892v1	refseq	NZ_WEOM01000009.1
8147186	GCF_009808925.1_ASM980892v1_CLST_1	0	sanntis	143766	147458	Polyketide	Isolate	GCF_009808925.1_ASM980892v1	refseq	NZ_WEOM01000004.1
8147187	GCF_009808965.1_ASM980896v1_CLST_0	0	sanntis	55662	58661	Polyketide	Isolate	GCF_009808965.1_ASM980896v1	refseq	NZ_WEOJ01000010.1
8147189	GCF_009808965.1_ASM980896v1_CLST_2	11	sanntis	1	7184	Saccharide	Isolate	GCF_009808965.1_ASM980896v1	refseq	NZ_WEOJ01000034.1
8147190	GCF_009808975.1_ASM980897v1_CLST_0	0	sanntis	92530	96219	Polyketide	Isolate	GCF_009808975.1_ASM980897v1	refseq	NZ_WEOL01000002.1
8147191	GCF_009808975.1_ASM980897v1_CLST_1	0	sanntis	45329	59334	Saccharide	Isolate	GCF_009808975.1_ASM980897v1	refseq	NZ_WEOL01000009.1
8147192	GCF_009808975.1_ASM980897v1_CLST_2	0	sanntis	43164	50588	Other	Isolate	GCF_009808975.1_ASM980897v1	refseq	NZ_WEOL01000003.1
8147193	GCF_009808985.1_ASM980898v1_CLST_0	10	sanntis	1	19863	Saccharide	Isolate	GCF_009808985.1_ASM980898v1	refseq	NZ_WEOK01000012.1
8147194	GCF_009808985.1_ASM980898v1_CLST_1	0	sanntis	3576	6575	Polyketide	Isolate	GCF_009808985.1_ASM980898v1	refseq	NZ_WEOK01000001.1
8147195	GCF_009808985.1_ASM980898v1_CLST_2	0	sanntis	148181	155614	Other	Isolate	GCF_009808985.1_ASM980898v1	refseq	NZ_WEOK01000001.1
8147196	GCF_009809025.1_ASM980902v1_CLST_0	10	sanntis	2	9868	Saccharide	Isolate	GCF_009809025.1_ASM980902v1	refseq	NZ_WEOI01000023.1
8147197	GCF_009809025.1_ASM980902v1_CLST_1	0	sanntis	3576	6575	Polyketide	Isolate	GCF_009809025.1_ASM980902v1	refseq	NZ_WEOI01000005.1
8147198	GCF_009809045.1_ASM980904v1_CLST_0	0	sanntis	78537	98138	Saccharide	Isolate	GCF_009809045.1_ASM980904v1	refseq	NZ_WEOF01000008.1
8147199	GCF_009809045.1_ASM980904v1_CLST_1	0	sanntis	171487	178920	Other	Isolate	GCF_009809045.1_ASM980904v1	refseq	NZ_WEOF01000002.1
8147200	GCF_009809065.1_ASM980906v1_CLST_0	0	sanntis	44658	48347	Polyketide	Isolate	GCF_009809065.1_ASM980906v1	refseq	NZ_WEOG01000001.1
8147201	GCF_009809105.1_ASM980910v1_CLST_0	0	sanntis	27924	42604	Saccharide	Isolate	GCF_009809105.1_ASM980910v1	refseq	NZ_WEOE01000001.1
8147202	GCF_009809105.1_ASM980910v1_CLST_1	0	sanntis	199685	203377	Polyketide	Isolate	GCF_009809105.1_ASM980910v1	refseq	NZ_WEOE01000001.1
8147203	GCF_009809115.1_ASM980911v1_CLST_0	0	sanntis	100759	104451	Polyketide	Isolate	GCF_009809115.1_ASM980911v1	refseq	NZ_WEOC01000001.1
8147205	GCF_009809115.1_ASM980911v1_CLST_2	10	sanntis	53	5772	Saccharide	Isolate	GCF_009809115.1_ASM980911v1	refseq	NZ_WEOC01000044.1
8147206	GCF_009809215.1_ASM980921v1_CLST_0	0	sanntis	19466	39786	Saccharide	Isolate	GCF_009809215.1_ASM980921v1	refseq	NZ_WENZ01000008.1
8147207	GCF_009809215.1_ASM980921v1_CLST_1	0	sanntis	70333	73762	Polyketide	Isolate	GCF_009809215.1_ASM980921v1	refseq	NZ_WENZ01000005.1
8147209	GCF_009809235.1_ASM980923v1_CLST_0	0	sanntis	43164	50588	Other	Isolate	GCF_009809235.1_ASM980923v1	refseq	NZ_WENW01000003.1
8147210	GCF_009809235.1_ASM980923v1_CLST_1	0	sanntis	45329	59334	Saccharide	Isolate	GCF_009809235.1_ASM980923v1	refseq	NZ_WENW01000009.1
8147211	GCF_009809235.1_ASM980923v1_CLST_2	0	sanntis	92530	96219	Polyketide	Isolate	GCF_009809235.1_ASM980923v1	refseq	NZ_WENW01000002.1
8147212	GCF_009809245.1_ASM980924v1_CLST_0	0	sanntis	140943	144635	Polyketide	Isolate	GCF_009809245.1_ASM980924v1	refseq	NZ_WENX01000001.1
8147213	GCF_009809245.1_ASM980924v1_CLST_1	0	sanntis	28656	43267	Saccharide	Isolate	GCF_009809245.1_ASM980924v1	refseq	NZ_WENX01000011.1
8147214	GCF_009809255.1_ASM980925v1_CLST_0	0	sanntis	233100	236099	Polyketide	Isolate	GCF_009809255.1_ASM980925v1	refseq	NZ_WENU01000002.1
8147215	GCF_009809345.1_ASM980934v1_CLST_0	11	sanntis	150	13528	Saccharide	Isolate	GCF_009809345.1_ASM980934v1	refseq	NZ_WENR01000021.1
8147216	GCF_009809345.1_ASM980934v1_CLST_1	0	sanntis	17403	24836	Other	Isolate	GCF_009809345.1_ASM980934v1	refseq	NZ_WENR01000002.1
8147217	GCF_009809345.1_ASM980934v1_CLST_2	0	sanntis	166017	169706	Polyketide	Isolate	GCF_009809345.1_ASM980934v1	refseq	NZ_WENR01000002.1
8147218	GCF_009809365.1_ASM980936v1_CLST_0	0	sanntis	3590	6589	Polyketide	Isolate	GCF_009809365.1_ASM980936v1	refseq	NZ_WENQ01000018.1
8147219	GCF_009809365.1_ASM980936v1_CLST_1	10	sanntis	1	19863	Saccharide	Isolate	GCF_009809365.1_ASM980936v1	refseq	NZ_WENQ01000016.1
8147220	GCF_009809375.1_ASM980937v1_CLST_0	0	sanntis	3576	6575	Polyketide	Isolate	GCF_009809375.1_ASM980937v1	refseq	NZ_WENP01000001.1
8147221	GCF_009809375.1_ASM980937v1_CLST_1	0	sanntis	148182	155615	Other	Isolate	GCF_009809375.1_ASM980937v1	refseq	NZ_WENP01000001.1
8147222	GCF_009809375.1_ASM980937v1_CLST_2	0	sanntis	15530	29847	Saccharide	Isolate	GCF_009809375.1_ASM980937v1	refseq	NZ_WENP01000015.1
8147223	GCF_009809445.1_ASM980944v1_CLST_0	0	sanntis	92530	96219	Polyketide	Isolate	GCF_009809445.1_ASM980944v1	refseq	NZ_WENM01000001.1
8147224	GCF_009809445.1_ASM980944v1_CLST_1	0	sanntis	115378	122802	Other	Isolate	GCF_009809445.1_ASM980944v1	refseq	NZ_WENM01000005.1
8147225	GCF_009809445.1_ASM980944v1_CLST_2	0	sanntis	15111	29116	Saccharide	Isolate	GCF_009809445.1_ASM980944v1	refseq	NZ_WENM01000011.1
8147226	GCF_009809465.1_ASM980946v1_CLST_0	0	sanntis	227884	230883	Polyketide	Isolate	GCF_009809465.1_ASM980946v1	refseq	NZ_WENL01000001.1
8147227	GCF_009809545.1_ASM980954v1_CLST_0	10	sanntis	3	5876	RiPP	Isolate	GCF_009809545.1_ASM980954v1	refseq	NZ_WENI01000005.1
8147228	GCF_009809545.1_ASM980954v1_CLST_1	0	sanntis	3576	6575	Polyketide	Isolate	GCF_009809545.1_ASM980954v1	refseq	NZ_WENI01000002.1
8147229	GCF_009809545.1_ASM980954v1_CLST_2	0	sanntis	13719	29096	Saccharide	Isolate	GCF_009809545.1_ASM980954v1	refseq	NZ_WENI01000017.1
8147230	GCF_009809575.1_ASM980957v1_CLST_0	0	sanntis	356640	374100	Saccharide	Isolate	GCF_009809575.1_ASM980957v1	refseq	NZ_WENH01000003.1
8147231	GCF_009809625.1_ASM980962v1_CLST_0	0	sanntis	45329	59334	Saccharide	Isolate	GCF_009809625.1_ASM980962v1	refseq	NZ_WEND01000009.1
8147232	GCF_009809625.1_ASM980962v1_CLST_1	0	sanntis	43164	50588	Other	Isolate	GCF_009809625.1_ASM980962v1	refseq	NZ_WEND01000003.1
8147233	GCF_009809625.1_ASM980962v1_CLST_2	0	sanntis	92530	96219	Polyketide	Isolate	GCF_009809625.1_ASM980962v1	refseq	NZ_WEND01000002.1
8147234	GCF_009809645.1_ASM980964v1_CLST_0	0	sanntis	19469	39784	Saccharide	Isolate	GCF_009809645.1_ASM980964v1	refseq	NZ_WENC01000011.1
8147235	GCF_009809645.1_ASM980964v1_CLST_1	0	sanntis	278374	282066	Polyketide	Isolate	GCF_009809645.1_ASM980964v1	refseq	NZ_WENC01000002.1
8147236	GCF_009809645.1_ASM980964v1_CLST_2	0	sanntis	196229	198217	NRP	Isolate	GCF_009809645.1_ASM980964v1	refseq	NZ_WENC01000001.1
8147237	GCF_009809705.1_ASM980970v1_CLST_0	0	sanntis	233135	236134	Polyketide	Isolate	GCF_009809705.1_ASM980970v1	refseq	NZ_WENA01000001.1
8147238	GCF_009809725.1_ASM980972v1_CLST_0	0	sanntis	15884	29889	Saccharide	Isolate	GCF_009809725.1_ASM980972v1	refseq	NZ_WEMY01000009.1
8147239	GCF_009809725.1_ASM980972v1_CLST_1	0	sanntis	43164	50588	Other	Isolate	GCF_009809725.1_ASM980972v1	refseq	NZ_WEMY01000003.1
8147240	GCF_009809725.1_ASM980972v1_CLST_2	0	sanntis	92530	96219	Polyketide	Isolate	GCF_009809725.1_ASM980972v1	refseq	NZ_WEMY01000002.1
8147241	GCF_009809755.1_ASM980975v1_CLST_0	0	sanntis	43164	50588	Other	Isolate	GCF_009809755.1_ASM980975v1	refseq	NZ_WEMX01000003.1
8147242	GCF_009809755.1_ASM980975v1_CLST_1	0	sanntis	15883	29888	Saccharide	Isolate	GCF_009809755.1_ASM980975v1	refseq	NZ_WEMX01000009.1
8147243	GCF_009809755.1_ASM980975v1_CLST_2	0	sanntis	240377	243803	Polyketide	Isolate	GCF_009809755.1_ASM980975v1	refseq	NZ_WEMX01000002.1
8147244	GCF_009809765.1_ASM980976v1_CLST_0	10	sanntis	2	19852	Saccharide	Isolate	GCF_009809765.1_ASM980976v1	refseq	NZ_WEMW01000013.1
8147245	GCF_009809765.1_ASM980976v1_CLST_1	0	sanntis	3576	6575	Polyketide	Isolate	GCF_009809765.1_ASM980976v1	refseq	NZ_WEMW01000001.1
8147246	GCF_009809765.1_ASM980976v1_CLST_2	0	sanntis	148183	155616	Other	Isolate	GCF_009809765.1_ASM980976v1	refseq	NZ_WEMW01000001.1
8147247	GCF_009809775.1_ASM980977v1_CLST_0	0	sanntis	43164	50588	Other	Isolate	GCF_009809775.1_ASM980977v1	refseq	NZ_WEMV01000003.1
8147248	GCF_009809775.1_ASM980977v1_CLST_1	0	sanntis	15153	29158	Saccharide	Isolate	GCF_009809775.1_ASM980977v1	refseq	NZ_WEMV01000009.1
8147249	GCF_009809775.1_ASM980977v1_CLST_2	0	sanntis	240377	243803	Polyketide	Isolate	GCF_009809775.1_ASM980977v1	refseq	NZ_WEMV01000002.1
8147250	GCF_009809805.1_ASM980980v1_CLST_0	0	sanntis	227777	230776	Polyketide	Isolate	GCF_009809805.1_ASM980980v1	refseq	NZ_WEMU01000001.1
8147251	GCF_009809845.1_ASM980984v1_CLST_0	0	sanntis	240377	243803	Polyketide	Isolate	GCF_009809845.1_ASM980984v1	refseq	NZ_WEMT01000002.1
8147252	GCF_009809845.1_ASM980984v1_CLST_1	0	sanntis	15153	29158	Saccharide	Isolate	GCF_009809845.1_ASM980984v1	refseq	NZ_WEMT01000009.1
8147253	GCF_009809845.1_ASM980984v1_CLST_2	0	sanntis	43164	50588	Other	Isolate	GCF_009809845.1_ASM980984v1	refseq	NZ_WEMT01000003.1
8147254	GCF_009809855.1_ASM980985v1_CLST_0	0	sanntis	240377	243803	Polyketide	Isolate	GCF_009809855.1_ASM980985v1	refseq	NZ_WEMS01000002.1
8147255	GCF_009809855.1_ASM980985v1_CLST_1	0	sanntis	43164	50588	Other	Isolate	GCF_009809855.1_ASM980985v1	refseq	NZ_WEMS01000003.1
8147256	GCF_009809855.1_ASM980985v1_CLST_2	0	sanntis	15883	29888	Saccharide	Isolate	GCF_009809855.1_ASM980985v1	refseq	NZ_WEMS01000009.1
8147257	GCF_009809885.1_ASM980988v1_CLST_0	0	sanntis	44204	47893	Polyketide	Isolate	GCF_009809885.1_ASM980988v1	refseq	NZ_WEMQ01000001.1
8147258	GCF_009809915.1_ASM980991v1_CLST_0	0	sanntis	3577	6576	Polyketide	Isolate	GCF_009809915.1_ASM980991v1	refseq	NZ_WEMO01000001.1
8147259	GCF_009809915.1_ASM980991v1_CLST_1	0	sanntis	146276	153709	Other	Isolate	GCF_009809915.1_ASM980991v1	refseq	NZ_WEMO01000001.1
8147260	GCF_009809915.1_ASM980991v1_CLST_2	1	sanntis	13007	23449	Saccharide	Isolate	GCF_009809915.1_ASM980991v1	refseq	NZ_WEMO01000019.1
8147261	GCF_009910835.1_ASM991083v1_CLST_0	0	sanntis	128638	136062	Other	Isolate	GCF_009910835.1_ASM991083v1	refseq	NZ_VCSF01000001.1
8147262	GCF_009910835.1_ASM991083v1_CLST_1	0	sanntis	288784	292473	Polyketide	Isolate	GCF_009910835.1_ASM991083v1	refseq	NZ_VCSF01000001.1
8147263	GCF_009910835.1_ASM991083v1_CLST_2	0	sanntis	6498	25153	Saccharide	Isolate	GCF_009910835.1_ASM991083v1	refseq	NZ_VCSF01000004.1
8147264	GCF_009913875.1_ASM991387v1_CLST_0	0	sanntis	109155	129591	Saccharide	Isolate	GCF_009913875.1_ASM991387v1	refseq	NZ_CP028247.1
8147265	GCF_009913875.1_ASM991387v1_CLST_1	0	sanntis	1810231	1813923	Polyketide	Isolate	GCF_009913875.1_ASM991387v1	refseq	NZ_CP028247.1
8147266	GCF_009913895.1_ASM991389v1_CLST_0	0	sanntis	1039636	1060072	Saccharide	Isolate	GCF_009913895.1_ASM991389v1	refseq	NZ_CP028249.1
8147267	GCF_009913895.1_ASM991389v1_CLST_1	0	sanntis	1331433	1334862	Polyketide	Isolate	GCF_009913895.1_ASM991389v1	refseq	NZ_CP028249.1
8147268	GCF_010092385.1_ASM1009238v1_CLST_0	0	sanntis	120946	142961	Saccharide	Isolate	GCF_010092385.1_ASM1009238v1	refseq	NZ_CP048019.1
8147269	GCF_010092385.1_ASM1009238v1_CLST_1	0	sanntis	1851435	1855127	Polyketide	Isolate	GCF_010092385.1_ASM1009238v1	refseq	NZ_CP048019.1
8147271	GCF_011009585.1_ASM1100958v1_CLST_0	11	sanntis	49	4469	RiPP	Isolate	GCF_011009585.1_ASM1100958v1	refseq	NZ_SDQT01000143.1
8147272	GCF_011009585.1_ASM1100958v1_CLST_1	0	sanntis	7825	10824	Polyketide	Isolate	GCF_011009585.1_ASM1100958v1	refseq	NZ_SDQT01000048.1
8147273	GCF_011009675.1_ASM1100967v1_CLST_0	0	sanntis	160649	179304	Saccharide	Isolate	GCF_011009675.1_ASM1100967v1	refseq	NZ_SDQU01000004.1
8147274	GCF_011009675.1_ASM1100967v1_CLST_1	0	sanntis	128638	136062	Other	Isolate	GCF_011009675.1_ASM1100967v1	refseq	NZ_SDQU01000001.1
8147275	GCF_011009675.1_ASM1100967v1_CLST_2	0	sanntis	288784	292473	Polyketide	Isolate	GCF_011009675.1_ASM1100967v1	refseq	NZ_SDQU01000001.1
8147277	GCF_011009695.1_ASM1100969v1_CLST_0	0	sanntis	144281	147707	Polyketide	Isolate	GCF_011009695.1_ASM1100969v1	refseq	NZ_SDQW01000002.1
8147278	GCF_011009695.1_ASM1100969v1_CLST_1	0	sanntis	300429	307853	Other	Isolate	GCF_011009695.1_ASM1100969v1	refseq	NZ_SDQW01000002.1
8147279	GCF_011009695.1_ASM1100969v1_CLST_2	0	sanntis	6498	25153	Saccharide	Isolate	GCF_011009695.1_ASM1100969v1	refseq	NZ_SDQW01000004.1
8147280	GCF_011009715.1_ASM1100971v1_CLST_0	0	sanntis	6498	25153	Saccharide	Isolate	GCF_011009715.1_ASM1100971v1	refseq	NZ_SDQV01000004.1
8147281	GCF_011009715.1_ASM1100971v1_CLST_1	0	sanntis	144281	147707	Polyketide	Isolate	GCF_011009715.1_ASM1100971v1	refseq	NZ_SDQV01000001.1
8147282	GCF_011009715.1_ASM1100971v1_CLST_2	0	sanntis	300429	307853	Other	Isolate	GCF_011009715.1_ASM1100971v1	refseq	NZ_SDQV01000001.1
8147283	GCF_011604585.1_ASM1160458v1_CLST_0	0	sanntis	564882	583214	Saccharide	Isolate	GCF_011604585.1_ASM1160458v1	refseq	NZ_CP050079.1
8147284	GCF_011604585.1_ASM1160458v1_CLST_1	0	sanntis	905239	908238	Polyketide	Isolate	GCF_011604585.1_ASM1160458v1	refseq	NZ_CP050079.1
8147285	GCF_011604585.1_ASM1160458v1_CLST_2	0	sanntis	1077253	1084677	Other	Isolate	GCF_011604585.1_ASM1160458v1	refseq	NZ_CP050079.1
8147286	GCF_012396515.1_ASM1239651v1_CLST_0	0	sanntis	254948	257947	Polyketide	Isolate	GCF_012396515.1_ASM1239651v1	refseq	NZ_JAAXPQ010000001.1
8147287	GCF_012396515.1_ASM1239651v1_CLST_1	0	sanntis	329465	346380	Saccharide	Isolate	GCF_012396515.1_ASM1239651v1	refseq	NZ_JAAXPQ010000003.1
8147288	GCF_013127755.1_ASM1312775v1_CLST_0	0	sanntis	567706	583263	Saccharide	Isolate	GCF_013127755.1_ASM1312775v1	refseq	NZ_CP053421.1
8147289	GCF_013127755.1_ASM1312775v1_CLST_1	0	sanntis	905327	908326	Polyketide	Isolate	GCF_013127755.1_ASM1312775v1	refseq	NZ_CP053421.1
8147290	GCF_013127755.1_ASM1312775v1_CLST_2	0	sanntis	1077351	1084775	Other	Isolate	GCF_013127755.1_ASM1312775v1	refseq	NZ_CP053421.1
8147291	GCF_013249135.1_ASM1324913v1_CLST_0	0	sanntis	8599	22914	Saccharide	Isolate	GCF_013249135.1_ASM1324913v1	refseq	NZ_JABRBO010000010.1
8147292	GCF_013249135.1_ASM1324913v1_CLST_1	0	sanntis	169194	172193	Polyketide	Isolate	GCF_013249135.1_ASM1324913v1	refseq	NZ_JABRBO010000003.1
8147293	GCF_013375165.1_Unicycler_CLST_0	0	sanntis	243551	246977	Polyketide	Isolate	GCF_013375165.1_Unicycler	refseq	NZ_JABXOH010000001.1
8147294	GCF_013375165.1_Unicycler_CLST_1	0	sanntis	382416	389840	Other	Isolate	GCF_013375165.1_Unicycler	refseq	NZ_JABXOH010000001.1
8147295	GCF_013375165.1_Unicycler_CLST_2	0	sanntis	1566503	1580508	Saccharide	Isolate	GCF_013375165.1_Unicycler	refseq	NZ_JABXOH010000001.1
8147296	GCF_014651255.1_ASM1465125v1_CLST_0	0	sanntis	400263	403955	Polyketide	Isolate	GCF_014651255.1_ASM1465125v1	refseq	NZ_BMWN01000001.1
8147297	GCF_014651255.1_ASM1465125v1_CLST_1	0	sanntis	22502	39417	Saccharide	Isolate	GCF_014651255.1_ASM1465125v1	refseq	NZ_BMWN01000006.1
8147298	GCF_014906145.1_ASM1490614v1_CLST_0	0	sanntis	575255	592821	Saccharide	Isolate	GCF_014906145.1_ASM1490614v1	refseq	NZ_CP061715.1
8147299	GCF_014906145.1_ASM1490614v1_CLST_1	0	sanntis	932826	935825	Polyketide	Isolate	GCF_014906145.1_ASM1490614v1	refseq	NZ_CP061715.1
8147300	GCF_014906145.1_ASM1490614v1_CLST_2	0	sanntis	1077759	1082719	RiPP	Isolate	GCF_014906145.1_ASM1490614v1	refseq	NZ_CP061715.1
8147301	GCF_015551895.1_ASM1555189v1_CLST_0	0	sanntis	277688	280687	Polyketide	Isolate	GCF_015551895.1_ASM1555189v1	refseq	NZ_JADNDQ010000001.1
8147302	GCF_015551895.1_ASM1555189v1_CLST_1	0	sanntis	29052	47385	Saccharide	Isolate	GCF_015551895.1_ASM1555189v1	refseq	NZ_JADNDQ010000003.1
8147303	GCF_015555175.1_ASM1555517v1_CLST_0	0	sanntis	291254	294946	Polyketide	Isolate	GCF_015555175.1_ASM1555517v1	refseq	NZ_JADNJX010000001.1
8147304	GCF_015555175.1_ASM1555517v1_CLST_1	0	sanntis	19421	39073	Saccharide	Isolate	GCF_015555175.1_ASM1555517v1	refseq	NZ_JADNJX010000009.1
8147305	GCF_015556985.1_ASM1555698v1_CLST_0	0	sanntis	251978	254977	Polyketide	Isolate	GCF_015556985.1_ASM1555698v1	refseq	NZ_JADNNL010000001.1
8147306	GCF_015556985.1_ASM1555698v1_CLST_1	0	sanntis	345811	367415	Saccharide	Isolate	GCF_015556985.1_ASM1555698v1	refseq	NZ_JADNNL010000003.1
8147307	GCF_015557285.1_ASM1555728v1_CLST_0	0	sanntis	186664	190093	Polyketide	Isolate	GCF_015557285.1_ASM1555728v1	refseq	NZ_JADNNZ010000001.1
8147308	GCF_015557285.1_ASM1555728v1_CLST_1	0	sanntis	44392	64828	Saccharide	Isolate	GCF_015557285.1_ASM1555728v1	refseq	NZ_JADNNZ010000011.1
8147309	GCF_015557385.1_ASM1555738v1_CLST_0	10	sanntis	3	8176	RiPP	Isolate	GCF_015557385.1_ASM1555738v1	refseq	NZ_JADNOE010000013.1
8147311	GCF_015557385.1_ASM1555738v1_CLST_2	0	sanntis	34751	55029	Saccharide	Isolate	GCF_015557385.1_ASM1555738v1	refseq	NZ_JADNOE010000006.1
8147312	GCF_015557385.1_ASM1555738v1_CLST_3	0	sanntis	230056	233055	Polyketide	Isolate	GCF_015557385.1_ASM1555738v1	refseq	NZ_JADNOE010000001.1
8147313	GCF_015557385.1_ASM1555738v1_CLST_4	0	sanntis	368344	375767	Other	Isolate	GCF_015557385.1_ASM1555738v1	refseq	NZ_JADNOE010000001.1
8147314	GCF_015669505.1_ASM1566950v1_CLST_0	0	sanntis	18534	38227	Saccharide	Isolate	GCF_015669505.1_ASM1566950v1	refseq	NZ_JADPGX010000061.1
8147316	GCF_015669505.1_ASM1566950v1_CLST_2	0	sanntis	183353	186782	Polyketide	Isolate	GCF_015669505.1_ASM1566950v1	refseq	NZ_JADPGX010000028.1
8147317	GCF_016127815.1_ASM1612781v1_CLST_0	0	sanntis	685792	693216	Other	Isolate	GCF_016127815.1_ASM1612781v1	refseq	NZ_CP066046.1
8147318	GCF_016127815.1_ASM1612781v1_CLST_1	0	sanntis	861791	865480	Polyketide	Isolate	GCF_016127815.1_ASM1612781v1	refseq	NZ_CP066046.1
8147319	GCF_016127815.1_ASM1612781v1_CLST_2	0	sanntis	1220121	1236955	Saccharide	Isolate	GCF_016127815.1_ASM1612781v1	refseq	NZ_CP066046.1
8147320	GCF_016128055.1_ASM1612805v1_CLST_0	0	sanntis	1168353	1172042	Polyketide	Isolate	GCF_016128055.1_ASM1612805v1	refseq	NZ_CP066066.1
8147321	GCF_016128055.1_ASM1612805v1_CLST_1	0	sanntis	1490785	1508605	Saccharide	Isolate	GCF_016128055.1_ASM1612805v1	refseq	NZ_CP066066.1
8147322	GCF_016653595.1_ASM1665359v1_CLST_0	0	sanntis	537879	557214	Saccharide	Isolate	GCF_016653595.1_ASM1665359v1	refseq	NZ_CP067392.1
8147323	GCF_016653595.1_ASM1665359v1_CLST_1	0	sanntis	845611	849040	Polyketide	Isolate	GCF_016653595.1_ASM1665359v1	refseq	NZ_CP067392.1
8147324	GCF_016726765.1_ASM1672676v1_CLST_0	0	sanntis	153276	156275	Polyketide	Isolate	GCF_016726765.1_ASM1672676v1	refseq	NZ_CP068106.1
8147325	GCF_016726765.1_ASM1672676v1_CLST_1	0	sanntis	1796373	1810357	Saccharide	Isolate	GCF_016726765.1_ASM1672676v1	refseq	NZ_CP068106.1
8147326	GCF_016890125.1_ASM1689012v1_CLST_0	0	sanntis	199313	203002	Polyketide	Isolate	GCF_016890125.1_ASM1689012v1	refseq	NZ_JAFEMJ010000011.1
8147327	GCF_016890125.1_ASM1689012v1_CLST_1	10	sanntis	85	15784	Saccharide	Isolate	GCF_016890125.1_ASM1689012v1	refseq	NZ_JAFEMJ010000001.1
8147328	GCF_016890165.1_ASM1689016v1_CLST_0	0	sanntis	120387	125062	Polyketide	Isolate	GCF_016890165.1_ASM1689016v1	refseq	NZ_JAFEMK010000011.1
8147329	GCF_016890165.1_ASM1689016v1_CLST_1	0	sanntis	49133	57385	RiPP	Isolate	GCF_016890165.1_ASM1689016v1	refseq	NZ_JAFEMK010000027.1
8147330	GCF_016890165.1_ASM1689016v1_CLST_2	0	sanntis	329656	347518	Saccharide	Isolate	GCF_016890165.1_ASM1689016v1	refseq	NZ_JAFEMK010000020.1
8147331	GCF_016890175.1_ASM1689017v1_CLST_0	0	sanntis	39485	55151	Saccharide	Isolate	GCF_016890175.1_ASM1689017v1	refseq	NZ_JAFEMI010000018.1
8147332	GCF_016890175.1_ASM1689017v1_CLST_1	0	sanntis	157668	161357	Polyketide	Isolate	GCF_016890175.1_ASM1689017v1	refseq	NZ_JAFEMI010000011.1
8147333	GCF_017116945.1_ASM1711694v1_CLST_0	0	sanntis	66045	69734	Polyketide	Isolate	GCF_017116945.1_ASM1711694v1	refseq	NZ_MPJU01000001.1
8147334	GCF_017116945.1_ASM1711694v1_CLST_1	10	sanntis	3	22204	Saccharide	Isolate	GCF_017116945.1_ASM1711694v1	refseq	NZ_MPJU01000016.1
8147335	GCF_018448735.1_ASM1844873v1_CLST_0	0	sanntis	134301	137990	Polyketide	Isolate	GCF_018448735.1_ASM1844873v1	refseq	NZ_JAHCLX010000002.1
8147336	GCF_018448735.1_ASM1844873v1_CLST_1	0	sanntis	334206	358032	Saccharide	Isolate	GCF_018448735.1_ASM1844873v1	refseq	NZ_JAHCLX010000001.1
8147337	GCF_018448735.1_ASM1844873v1_CLST_2	10	sanntis	122	7546	Other	Isolate	GCF_018448735.1_ASM1844873v1	refseq	NZ_JAHCLX010000006.1
8147338	GCF_019390195.1_ASM1939019v1_CLST_0	0	sanntis	174226	177225	Polyketide	Isolate	GCF_019390195.1_ASM1939019v1	refseq	NZ_JAECZQ010000002.1
8147339	GCF_019390195.1_ASM1939019v1_CLST_1	0	sanntis	312514	319937	Other	Isolate	GCF_019390195.1_ASM1939019v1	refseq	NZ_JAECZQ010000002.1
8147340	GCF_019390195.1_ASM1939019v1_CLST_2	10	sanntis	63	7783	RiPP	Isolate	GCF_019390195.1_ASM1939019v1	refseq	NZ_JAECZQ010000024.1
8147342	GCF_019448175.1_ASM1944817v1_CLST_0	0	sanntis	567726	583283	Saccharide	Isolate	GCF_019448175.1_ASM1944817v1	refseq	NZ_CP080397.1
8147343	GCF_019448175.1_ASM1944817v1_CLST_1	0	sanntis	905354	908353	Polyketide	Isolate	GCF_019448175.1_ASM1944817v1	refseq	NZ_CP080397.1
8147344	GCF_019448175.1_ASM1944817v1_CLST_2	0	sanntis	1077378	1084802	Other	Isolate	GCF_019448175.1_ASM1944817v1	refseq	NZ_CP080397.1
8147345	GCF_019583525.1_ASM1958352v1_CLST_0	0	sanntis	34694	54972	Saccharide	Isolate	GCF_019583525.1_ASM1958352v1	refseq	NZ_VCYC01000007.1
8147346	GCF_019583525.1_ASM1958352v1_CLST_1	0	sanntis	268232	271231	Polyketide	Isolate	GCF_019583525.1_ASM1958352v1	refseq	NZ_VCYC01000001.1
8147347	GCF_019583525.1_ASM1958352v1_CLST_2	0	sanntis	406519	413942	Other	Isolate	GCF_019583525.1_ASM1958352v1	refseq	NZ_VCYC01000001.1
8147348	GCF_019583525.1_ASM1958352v1_CLST_3	10	sanntis	195	6985	RiPP	Isolate	GCF_019583525.1_ASM1958352v1	refseq	NZ_VCYC01000012.1
8147350	GCF_019583605.1_ASM1958360v1_CLST_0	0	sanntis	138240	141932	Polyketide	Isolate	GCF_019583605.1_ASM1958360v1	refseq	NZ_VCYE01000002.1
8147351	GCF_019583605.1_ASM1958360v1_CLST_1	0	sanntis	9398	27265	Saccharide	Isolate	GCF_019583605.1_ASM1958360v1	refseq	NZ_VCYE01000011.1
8147352	GCF_019844055.1_ASM1984405v1_CLST_0	0	sanntis	533076	547080	Saccharide	Isolate	GCF_019844055.1_ASM1984405v1	refseq	NZ_CP082111.1
8147353	GCF_019844055.1_ASM1984405v1_CLST_1	0	sanntis	787705	791131	Polyketide	Isolate	GCF_019844055.1_ASM1984405v1	refseq	NZ_CP082111.1
8147354	GCF_019844055.1_ASM1984405v1_CLST_2	0	sanntis	926462	933885	Other	Isolate	GCF_019844055.1_ASM1984405v1	refseq	NZ_CP082111.1
8147355	GCF_020150035.1_ASM2015003v1_CLST_0	0	sanntis	750467	753466	Polyketide	Isolate	GCF_020150035.1_ASM2015003v1	refseq	NZ_CP083725.1
8147356	GCF_020539305.1_ASM2053930v1_CLST_0	11	sanntis	48	11444	Saccharide	Isolate	GCF_020539305.1_ASM2053930v1	refseq	NZ_JAJBQC010000011.1
8147357	GCF_020539365.1_ASM2053936v1_CLST_0	11	sanntis	1	11899	Saccharide	Isolate	GCF_020539365.1_ASM2053936v1	refseq	NZ_JAJBQE010000012.1
8147358	GCF_020539965.1_ASM2053996v1_CLST_0	10	sanntis	388	11784	Saccharide	Isolate	GCF_020539965.1_ASM2053996v1	refseq	NZ_JAJBRA010000011.1
8147359	GCF_020540035.1_ASM2054003v1_CLST_0	10	sanntis	388	11784	Saccharide	Isolate	GCF_020540035.1_ASM2054003v1	refseq	NZ_JAJBRD010000011.1
8147360	GCF_020540085.1_ASM2054008v1_CLST_0	11	sanntis	388	11784	Saccharide	Isolate	GCF_020540085.1_ASM2054008v1	refseq	NZ_JAJBRI010000014.1
8147361	GCF_020540085.1_ASM2054008v1_CLST_1	0	sanntis	249082	252508	Polyketide	Isolate	GCF_020540085.1_ASM2054008v1	refseq	NZ_JAJBRI010000001.1
8147362	GCF_020540085.1_ASM2054008v1_CLST_2	0	sanntis	188336	191858	RiPP	Isolate	GCF_020540085.1_ASM2054008v1	refseq	NZ_JAJBRI010000002.1
8147363	GCF_020540165.1_ASM2054016v1_CLST_0	11	sanntis	1	11899	Saccharide	Isolate	GCF_020540165.1_ASM2054016v1	refseq	NZ_JAJBRK010000011.1
8147364	GCF_001411765.2_ASM141176v2_CLST_0	0	sanntis	1172444	1177848	Polyketide	Isolate	GCF_001411765.2_ASM141176v2	refseq	NZ_CP015918.1
8147365	GCF_001411765.2_ASM141176v2_CLST_1	0	sanntis	1357898	1372842	Saccharide	Isolate	GCF_001411765.2_ASM141176v2	refseq	NZ_CP015918.1
8147367	GCF_001437285.1_ASM143728v1_CLST_0	0	sanntis	28572	30490	RiPP	Isolate	GCF_001437285.1_ASM143728v1	refseq	NZ_JQBF01000007.1
8147369	GCF_001437285.1_ASM143728v1_CLST_2	10	sanntis	79	7966	RiPP	Isolate	GCF_001437285.1_ASM143728v1	refseq	NZ_JQBF01000011.1
8147371	GCF_001437285.1_ASM143728v1_CLST_4	0	sanntis	146578	152548	Polyketide	Isolate	GCF_001437285.1_ASM143728v1	refseq	NZ_JQBF01000002.1
8147373	GCF_001437285.1_ASM143728v1_CLST_6	0	sanntis	11834	28974	Saccharide	Isolate	GCF_001437285.1_ASM143728v1	refseq	NZ_JQBF01000008.1
8147374	GCF_001748065.1_ASM174806v1_CLST_0	0	sanntis	614760	629702	Saccharide	Isolate	GCF_001748065.1_ASM174806v1	refseq	NZ_DF970691.1
8147375	GCF_001748065.1_ASM174806v1_CLST_1	0	sanntis	811865	817836	Polyketide	Isolate	GCF_001748065.1_ASM174806v1	refseq	NZ_DF970691.1
8147377	GCF_002202155.1_ASM220215v1_CLST_0	0	sanntis	967309	970915	Polyketide	Isolate	GCF_002202155.1_ASM220215v1	refseq	NZ_CP021927.1
8147378	GCF_002202155.1_ASM220215v1_CLST_1	0	sanntis	1151886	1167731	Saccharide	Isolate	GCF_002202155.1_ASM220215v1	refseq	NZ_CP021927.1
8147380	GCF_002724015.1_ASM272401v1_CLST_0	0	sanntis	242390	247794	Polyketide	Isolate	GCF_002724015.1_ASM272401v1	refseq	NZ_BEWQ01000003.1
8147382	GCF_002724015.1_ASM272401v1_CLST_2	0	sanntis	26490	49343	Saccharide	Isolate	GCF_002724015.1_ASM272401v1	refseq	NZ_BEWQ01000010.1
8147383	GCF_002982155.1_ASM298215v1_CLST_0	0	sanntis	139753	145723	Polyketide	Isolate	GCF_002982155.1_ASM298215v1	refseq	NZ_CP020018.1
8147384	GCF_002982155.1_ASM298215v1_CLST_1	0	sanntis	1638251	1656511	Saccharide	Isolate	GCF_002982155.1_ASM298215v1	refseq	NZ_CP020018.1
8147386	GCF_003429405.1_ASM342940v1_CLST_0	0	sanntis	581844	603056	Saccharide	Isolate	GCF_003429405.1_ASM342940v1	refseq	NZ_CP023008.1
8147387	GCF_003429405.1_ASM342940v1_CLST_1	0	sanntis	784431	790401	Polyketide	Isolate	GCF_003429405.1_ASM342940v1	refseq	NZ_CP023008.1
8147389	GCF_004115445.1_ASM411544v1_CLST_0	0	sanntis	204991	206909	RiPP	Isolate	GCF_004115445.1_ASM411544v1	refseq	NZ_SCVV01000003.1
8147391	GCF_004115445.1_ASM411544v1_CLST_2	0	sanntis	22184	43801	Saccharide	Isolate	GCF_004115445.1_ASM411544v1	refseq	NZ_SCVV01000008.1
8147392	GCF_004115445.1_ASM411544v1_CLST_3	0	sanntis	300690	306095	Polyketide	Isolate	GCF_004115445.1_ASM411544v1	refseq	NZ_SCVV01000001.1
8147394	GCF_004353295.1_ASM435329v1_CLST_0	0	sanntis	144096	150066	Polyketide	Isolate	GCF_004353295.1_ASM435329v1	refseq	NZ_SKCK01000001.1
8147396	GCF_004353295.1_ASM435329v1_CLST_2	0	sanntis	341815	360458	Saccharide	Isolate	GCF_004353295.1_ASM435329v1	refseq	NZ_SKCK01000002.1
8147397	GCF_004353295.1_ASM435329v1_CLST_3	10	sanntis	327	12678	RiPP	Isolate	GCF_004353295.1_ASM435329v1	refseq	NZ_SKCK01000009.1
8147399	GCF_004354495.1_ASM435449v1_CLST_0	10	sanntis	15	7660	RiPP	Isolate	GCF_004354495.1_ASM435449v1	refseq	NZ_PUFB01000011.1
8147400	GCF_004354495.1_ASM435449v1_CLST_1	0	sanntis	180363	185767	Polyketide	Isolate	GCF_004354495.1_ASM435449v1	refseq	NZ_PUFB01000007.1
8147402	GCF_004354495.1_ASM435449v1_CLST_3	0	sanntis	12792	29932	Saccharide	Isolate	GCF_004354495.1_ASM435449v1	refseq	NZ_PUFB01000008.1
8147403	GCF_004354495.1_ASM435449v1_CLST_4	0	sanntis	42805	43280	RiPP	Isolate	GCF_004354495.1_ASM435449v1	refseq	NZ_PUFB01000002.1
8147405	GCF_005864405.1_ASM586440v1_CLST_0	11	sanntis	1	4529	RiPP	Isolate	GCF_005864405.1_ASM586440v1	refseq	NZ_VBTG01000017.1
8147406	GCF_005864405.1_ASM586440v1_CLST_1	0	sanntis	37912	38387	RiPP	Isolate	GCF_005864405.1_ASM586440v1	refseq	NZ_VBTG01000001.1
8147408	GCF_005864405.1_ASM586440v1_CLST_3	0	sanntis	29186	51571	Saccharide	Isolate	GCF_005864405.1_ASM586440v1	refseq	NZ_VBTG01000002.1
8147409	GCF_005864405.1_ASM586440v1_CLST_4	0	sanntis	145981	151952	Polyketide	Isolate	GCF_005864405.1_ASM586440v1	refseq	NZ_VBTG01000004.1
8147411	GCF_005864405.1_ASM586440v1_CLST_6	11	sanntis	2	8723	RiPP	Isolate	GCF_005864405.1_ASM586440v1	refseq	NZ_VBTG01000013.1
8147413	GCF_006770865.1_ASM677086v1_CLST_0	0	sanntis	69744	71662	RiPP	Isolate	GCF_006770865.1_ASM677086v1	refseq	NZ_CP023655.1
8147414	GCF_006770865.1_ASM677086v1_CLST_1	0	sanntis	574487	593130	Saccharide	Isolate	GCF_006770865.1_ASM677086v1	refseq	NZ_CP023655.1
8147415	GCF_006770865.1_ASM677086v1_CLST_2	0	sanntis	774219	780190	Polyketide	Isolate	GCF_006770865.1_ASM677086v1	refseq	NZ_CP023655.1
8147418	GCF_007923185.1_ASM792318v1_CLST_0	0	sanntis	47247	50854	Polyketide	Isolate	GCF_007923185.1_ASM792318v1	refseq	NZ_CP039378.1
8147419	GCF_007923185.1_ASM792318v1_CLST_1	0	sanntis	275010	294597	Saccharide	Isolate	GCF_007923185.1_ASM792318v1	refseq	NZ_CP039378.1
8147420	GCF_007923185.1_ASM792318v1_CLST_2	0	sanntis	857040	859252	RiPP	Isolate	GCF_007923185.1_ASM792318v1	refseq	NZ_CP039378.1
8147424	GCF_007992275.1_ASM799227v1_CLST_0	0	sanntis	28549	30467	RiPP	Isolate	GCF_007992275.1_ASM799227v1	refseq	NZ_BJZY01000007.1
8147426	GCF_007992275.1_ASM799227v1_CLST_2	0	sanntis	144112	150082	Polyketide	Isolate	GCF_007992275.1_ASM799227v1	refseq	NZ_BJZY01000002.1
8147428	GCF_007992275.1_ASM799227v1_CLST_4	0	sanntis	11973	29113	Saccharide	Isolate	GCF_007992275.1_ASM799227v1	refseq	NZ_BJZY01000008.1
8147429	GCF_007992275.1_ASM799227v1_CLST_5	1	sanntis	23053	30671	RiPP	Isolate	GCF_007992275.1_ASM799227v1	refseq	NZ_BJZY01000011.1
8147430	GCF_009791435.1_ASM979143v1_CLST_0	0	sanntis	63791	65708	RiPP	Isolate	GCF_009791435.1_ASM979143v1	refseq	NZ_CP046938.1
8147431	GCF_009791435.1_ASM979143v1_CLST_1	0	sanntis	621793	639495	Saccharide	Isolate	GCF_009791435.1_ASM979143v1	refseq	NZ_CP046938.1
8147432	GCF_009791435.1_ASM979143v1_CLST_2	0	sanntis	867104	873074	Polyketide	Isolate	GCF_009791435.1_ASM979143v1	refseq	NZ_CP046938.1
8147435	GCF_009808085.1_ASM980808v1_CLST_0	0	sanntis	30358	46426	Saccharide	Isolate	GCF_009808085.1_ASM980808v1	refseq	NZ_WELU01000002.1
8147436	GCF_009808085.1_ASM980808v1_CLST_1	0	sanntis	145957	151928	Polyketide	Isolate	GCF_009808085.1_ASM980808v1	refseq	NZ_WELU01000004.1
8147437	GCF_009808085.1_ASM980808v1_CLST_2	0	sanntis	11825	15576	RiPP	Isolate	GCF_009808085.1_ASM980808v1	refseq	NZ_WELU01000001.1
8147438	GCF_009808085.1_ASM980808v1_CLST_3	0	sanntis	95458	95933	RiPP	Isolate	GCF_009808085.1_ASM980808v1	refseq	NZ_WELU01000001.1
8147441	GCF_009808645.1_ASM980864v1_CLST_0	0	sanntis	36931	52721	Saccharide	Isolate	GCF_009808645.1_ASM980864v1	refseq	NZ_WEPA01000003.1
8147442	GCF_009808645.1_ASM980864v1_CLST_1	11	sanntis	2	5989	RiPP	Isolate	GCF_009808645.1_ASM980864v1	refseq	NZ_WEPA01000013.1
8147444	GCF_009808645.1_ASM980864v1_CLST_3	0	sanntis	146004	151974	Polyketide	Isolate	GCF_009808645.1_ASM980864v1	refseq	NZ_WEPA01000001.1
8147446	GCF_009808655.1_ASM980865v1_CLST_0	0	sanntis	146006	151976	Polyketide	Isolate	GCF_009808655.1_ASM980865v1	refseq	NZ_WEOZ01000001.1
8147448	GCF_009808815.1_ASM980881v1_CLST_0	0	sanntis	333670	352143	Saccharide	Isolate	GCF_009808815.1_ASM980881v1	refseq	NZ_WEOS01000002.1
8147449	GCF_009808815.1_ASM980881v1_CLST_1	0	sanntis	145971	151941	Polyketide	Isolate	GCF_009808815.1_ASM980881v1	refseq	NZ_WEOS01000004.1
8147451	GCF_009808815.1_ASM980881v1_CLST_3	10	sanntis	453	10308	RiPP	Isolate	GCF_009808815.1_ASM980881v1	refseq	NZ_WEOS01000011.1
8147455	GCF_009808845.1_ASM980884v1_CLST_1	0	sanntis	145979	151950	Polyketide	Isolate	GCF_009808845.1_ASM980884v1	refseq	NZ_WEOQ01000002.1
8147457	GCF_009808845.1_ASM980884v1_CLST_3	0	sanntis	29655	48102	Saccharide	Isolate	GCF_009808845.1_ASM980884v1	refseq	NZ_WEOQ01000006.1
8147458	GCF_009808845.1_ASM980884v1_CLST_4	0	sanntis	20406	20881	RiPP	Isolate	GCF_009808845.1_ASM980884v1	refseq	NZ_WEOQ01000001.1
8147460	GCF_009809195.1_ASM980919v1_CLST_0	0	sanntis	153188	159158	Polyketide	Isolate	GCF_009809195.1_ASM980919v1	refseq	NZ_WEOA01000002.1
8147463	GCF_009809425.1_ASM980942v1_CLST_0	0	sanntis	145998	151969	Polyketide	Isolate	GCF_009809425.1_ASM980942v1	refseq	NZ_WENN01000001.1
8147465	GCF_009809425.1_ASM980942v1_CLST_2	10	sanntis	211	11801	RiPP	Isolate	GCF_009809425.1_ASM980942v1	refseq	NZ_WENN01000029.1
8147467	GCF_009809425.1_ASM980942v1_CLST_4	10	sanntis	1	14160	Saccharide	Isolate	GCF_009809425.1_ASM980942v1	refseq	NZ_WENN01000015.1
8147468	GCF_009809485.1_ASM980948v1_CLST_0	0	sanntis	145998	151969	Polyketide	Isolate	GCF_009809485.1_ASM980948v1	refseq	NZ_WENK01000001.1
8147470	GCF_009809485.1_ASM980948v1_CLST_2	10	sanntis	2	14100	Saccharide	Isolate	GCF_009809485.1_ASM980948v1	refseq	NZ_WENK01000014.1
8147471	GCF_009809595.1_ASM980959v1_CLST_0	0	sanntis	222538	243881	Saccharide	Isolate	GCF_009809595.1_ASM980959v1	refseq	NZ_WENF01000001.1
8147472	GCF_009809595.1_ASM980959v1_CLST_1	0	sanntis	465538	471509	Polyketide	Isolate	GCF_009809595.1_ASM980959v1	refseq	NZ_WENF01000001.1
8147473	GCF_009809595.1_ASM980959v1_CLST_2	0	sanntis	1550893	1552811	RiPP	Isolate	GCF_009809595.1_ASM980959v1	refseq	NZ_WENF01000001.1
8147474	GCF_009809595.1_ASM980959v1_CLST_3	0	sanntis	1589893	1594752	RiPP	Isolate	GCF_009809595.1_ASM980959v1	refseq	NZ_WENF01000001.1
8147475	GCF_009809595.1_ASM980959v1_CLST_4	0	sanntis	1605528	1606092	RiPP	Isolate	GCF_009809595.1_ASM980959v1	refseq	NZ_WENF01000001.1
8147479	GCF_009809665.1_ASM980966v1_CLST_0	0	sanntis	16669	22660	RiPP	Isolate	GCF_009809665.1_ASM980966v1	refseq	NZ_WENB01000009.1
8147480	GCF_009809665.1_ASM980966v1_CLST_1	0	sanntis	29655	48102	Saccharide	Isolate	GCF_009809665.1_ASM980966v1	refseq	NZ_WENB01000006.1
8147481	GCF_009809665.1_ASM980966v1_CLST_2	0	sanntis	145979	151950	Polyketide	Isolate	GCF_009809665.1_ASM980966v1	refseq	NZ_WENB01000001.1
8147483	GCF_009809665.1_ASM980966v1_CLST_4	0	sanntis	37437	37912	RiPP	Isolate	GCF_009809665.1_ASM980966v1	refseq	NZ_WENB01000002.1
8147485	GCF_009809875.1_ASM980987v1_CLST_0	0	sanntis	145998	151969	Polyketide	Isolate	GCF_009809875.1_ASM980987v1	refseq	NZ_WEMR01000001.1
8147487	GCF_009809875.1_ASM980987v1_CLST_2	10	sanntis	392	13899	Saccharide	Isolate	GCF_009809875.1_ASM980987v1	refseq	NZ_WEMR01000016.1
8147488	GCF_009913955.1_ASM991395v1_CLST_0	0	sanntis	1012980	1014898	RiPP	Isolate	GCF_009913955.1_ASM991395v1	refseq	NZ_CP028259.1
8147489	GCF_009913955.1_ASM991395v1_CLST_1	0	sanntis	1538226	1556869	Saccharide	Isolate	GCF_009913955.1_ASM991395v1	refseq	NZ_CP028259.1
8147490	GCF_009913955.1_ASM991395v1_CLST_2	0	sanntis	1737958	1743929	Polyketide	Isolate	GCF_009913955.1_ASM991395v1	refseq	NZ_CP028259.1
8147493	GCF_009913995.1_ASM991399v1_CLST_0	0	sanntis	242346	247750	Polyketide	Isolate	GCF_009913995.1_ASM991399v1	refseq	NZ_CP028264.1
8147494	GCF_009913995.1_ASM991399v1_CLST_1	0	sanntis	477209	494911	Saccharide	Isolate	GCF_009913995.1_ASM991399v1	refseq	NZ_CP028264.1
8147495	GCF_009913995.1_ASM991399v1_CLST_2	0	sanntis	994532	1002444	RiPP	Isolate	GCF_009913995.1_ASM991399v1	refseq	NZ_CP028264.1
8147498	GCF_009914015.1_ASM991401v1_CLST_0	0	sanntis	151341	162175	Polyketide	Isolate	GCF_009914015.1_ASM991401v1	refseq	NZ_CP028266.1
8147499	GCF_009914015.1_ASM991401v1_CLST_1	0	sanntis	391634	409336	Saccharide	Isolate	GCF_009914015.1_ASM991401v1	refseq	NZ_CP028266.1
8147500	GCF_009914015.1_ASM991401v1_CLST_2	0	sanntis	910344	915728	RiPP	Isolate	GCF_009914015.1_ASM991401v1	refseq	NZ_CP028266.1
8147503	GCF_009914035.1_ASM991403v1_CLST_0	0	sanntis	957724	965636	RiPP	Isolate	GCF_009914035.1_ASM991403v1	refseq	NZ_CP028269.1
8147504	GCF_009914035.1_ASM991403v1_CLST_1	0	sanntis	1465257	1482959	Saccharide	Isolate	GCF_009914035.1_ASM991403v1	refseq	NZ_CP028269.1
8147505	GCF_009914035.1_ASM991403v1_CLST_2	0	sanntis	1712672	1718642	Polyketide	Isolate	GCF_009914035.1_ASM991403v1	refseq	NZ_CP028269.1
8147508	GCF_009930955.1_ASM993095v1_CLST_0	0	sanntis	935511	935986	RiPP	Isolate	GCF_009930955.1_ASM993095v1	refseq	NZ_CP028254.1
8147509	GCF_009930955.1_ASM993095v1_CLST_1	0	sanntis	1491527	1510193	Saccharide	Isolate	GCF_009930955.1_ASM993095v1	refseq	NZ_CP028254.1
8147510	GCF_009930955.1_ASM993095v1_CLST_2	0	sanntis	1691435	1696585	Polyketide	Isolate	GCF_009930955.1_ASM993095v1	refseq	NZ_CP028254.1
8147513	GCF_011009615.1_ASM1100961v1_CLST_0	0	sanntis	30128	47814	Saccharide	Isolate	GCF_011009615.1_ASM1100961v1	refseq	NZ_SDQS01000002.1
8147514	GCF_011009615.1_ASM1100961v1_CLST_1	0	sanntis	185012	190983	Polyketide	Isolate	GCF_011009615.1_ASM1100961v1	refseq	NZ_SDQS01000001.1
8147516	GCF_011009615.1_ASM1100961v1_CLST_3	0	sanntis	14782	15257	RiPP	Isolate	GCF_011009615.1_ASM1100961v1	refseq	NZ_SDQS01000007.1
8147518	GCF_013385165.1_ASM1338516v1_CLST_0	0	sanntis	41168	44775	Polyketide	Isolate	GCF_013385165.1_ASM1338516v1	refseq	NZ_JABZEF010000004.1
8147520	GCF_013385165.1_ASM1338516v1_CLST_2	0	sanntis	26328	43277	Saccharide	Isolate	GCF_013385165.1_ASM1338516v1	refseq	NZ_JABZEF010000008.1
8147523	GCF_015612965.1_ASM1561296v1_CLST_1	0	sanntis	4955	10406	RiPP	Isolate	GCF_015612965.1_ASM1561296v1	refseq	NZ_JADOFP010000009.1
8147524	GCF_015612965.1_ASM1561296v1_CLST_2	0	sanntis	153285	159255	Polyketide	Isolate	GCF_015612965.1_ASM1561296v1	refseq	NZ_JADOFP010000002.1
8147526	GCF_015612965.1_ASM1561296v1_CLST_4	0	sanntis	28258	48333	Saccharide	Isolate	GCF_015612965.1_ASM1561296v1	refseq	NZ_JADOFP010000008.1
8147527	GCF_015612975.1_ASM1561297v1_CLST_0	1	sanntis	27255	40762	Saccharide	Isolate	GCF_015612975.1_ASM1561297v1	refseq	NZ_JADOFQ010000015.1
8147528	GCF_015612975.1_ASM1561297v1_CLST_1	0	sanntis	97584	102989	Polyketide	Isolate	GCF_015612975.1_ASM1561297v1	refseq	NZ_JADOFQ010000002.1
8147530	GCF_015613005.1_ASM1561300v1_CLST_0	0	sanntis	385458	389065	Polyketide	Isolate	GCF_015613005.1_ASM1561300v1	refseq	NZ_JADOFS010000001.1
8147532	GCF_015613005.1_ASM1561300v1_CLST_2	0	sanntis	339217	355285	Saccharide	Isolate	GCF_015613005.1_ASM1561300v1	refseq	NZ_JADOFS010000003.1
8147533	GCF_015613005.1_ASM1561300v1_CLST_3	0	sanntis	409677	411595	RiPP	Isolate	GCF_015613005.1_ASM1561300v1	refseq	NZ_JADOFS010000002.1
8147536	GCF_015613015.1_ASM1561301v1_CLST_1	0	sanntis	324467	341608	Saccharide	Isolate	GCF_015613015.1_ASM1561301v1	refseq	NZ_JADOFR010000003.1
8147537	GCF_015613015.1_ASM1561301v1_CLST_2	0	sanntis	32783	34061	RiPP	Isolate	GCF_015613015.1_ASM1561301v1	refseq	NZ_JADOFR010000007.1
8147539	GCF_015613015.1_ASM1561301v1_CLST_4	0	sanntis	261205	266609	Polyketide	Isolate	GCF_015613015.1_ASM1561301v1	refseq	NZ_JADOFR010000002.1
8147541	GCF_015613035.1_ASM1561303v1_CLST_0	0	sanntis	37070	55302	Saccharide	Isolate	GCF_015613035.1_ASM1561303v1	refseq	NZ_JADOFT010000003.1
8147543	GCF_015613035.1_ASM1561303v1_CLST_2	0	sanntis	332358	337763	Polyketide	Isolate	GCF_015613035.1_ASM1561303v1	refseq	NZ_JADOFT010000001.1
8147545	GCF_015613065.1_ASM1561306v1_CLST_0	0	sanntis	388241	391848	Polyketide	Isolate	GCF_015613065.1_ASM1561306v1	refseq	NZ_JADOFV010000001.1
8147547	GCF_015613065.1_ASM1561306v1_CLST_2	0	sanntis	29085	50218	Saccharide	Isolate	GCF_015613065.1_ASM1561306v1	refseq	NZ_JADOFV010000003.1
8147548	GCF_015613065.1_ASM1561306v1_CLST_3	0	sanntis	394598	396516	RiPP	Isolate	GCF_015613065.1_ASM1561306v1	refseq	NZ_JADOFV010000002.1
8147550	GCF_015613105.1_ASM1561310v1_CLST_0	0	sanntis	79093	82446	Polyketide	Isolate	GCF_015613105.1_ASM1561310v1	refseq	NZ_JADOFW010000004.1
8147552	GCF_015613105.1_ASM1561310v1_CLST_2	0	sanntis	70559	71885	RiPP	Isolate	GCF_015613105.1_ASM1561310v1	refseq	NZ_JADOFW010000001.1
8147554	GCF_015613105.1_ASM1561310v1_CLST_4	0	sanntis	27535	48877	Saccharide	Isolate	GCF_015613105.1_ASM1561310v1	refseq	NZ_JADOFW010000008.1
8147555	GCF_015613105.1_ASM1561310v1_CLST_5	10	sanntis	3	9604	RiPP	Isolate	GCF_015613105.1_ASM1561310v1	refseq	NZ_JADOFW010000011.1
8147558	GCF_015613155.1_ASM1561315v1_CLST_0	0	sanntis	343554	346906	Polyketide	Isolate	GCF_015613155.1_ASM1561315v1	refseq	NZ_JADOFY010000001.1
8147560	GCF_015613225.1_ASM1561322v1_CLST_0	0	sanntis	153170	159140	Polyketide	Isolate	GCF_015613225.1_ASM1561322v1	refseq	NZ_JADOGB010000001.1
8147562	GCF_015613225.1_ASM1561322v1_CLST_2	0	sanntis	315090	333249	Saccharide	Isolate	GCF_015613225.1_ASM1561322v1	refseq	NZ_JADOGB010000003.1
8147563	GCF_015613225.1_ASM1561322v1_CLST_3	0	sanntis	410801	412716	RiPP	Isolate	GCF_015613225.1_ASM1561322v1	refseq	NZ_JADOGB010000002.1
8147565	GCF_015613235.1_ASM1561323v1_CLST_0	0	sanntis	183281	189251	Polyketide	Isolate	GCF_015613235.1_ASM1561323v1	refseq	NZ_JADOGE010000001.1
8147567	GCF_015613235.1_ASM1561323v1_CLST_2	0	sanntis	29012	50187	Saccharide	Isolate	GCF_015613235.1_ASM1561323v1	refseq	NZ_JADOGE010000003.1
8147568	GCF_015613245.1_ASM1561324v1_CLST_0	0	sanntis	188996	194966	Polyketide	Isolate	GCF_015613245.1_ASM1561324v1	refseq	NZ_JADOGF010000001.1
8147570	GCF_015613245.1_ASM1561324v1_CLST_2	0	sanntis	325662	344371	Saccharide	Isolate	GCF_015613245.1_ASM1561324v1	refseq	NZ_JADOGF010000003.1
8147571	GCF_015613265.1_ASM1561326v1_CLST_0	0	sanntis	163741	169711	Polyketide	Isolate	GCF_015613265.1_ASM1561326v1	refseq	NZ_JADOGD010000003.1
8147573	GCF_015613265.1_ASM1561326v1_CLST_2	0	sanntis	41417	41895	RiPP	Isolate	GCF_015613265.1_ASM1561326v1	refseq	NZ_JADOGD010000001.1
8147575	GCF_015613265.1_ASM1561326v1_CLST_4	0	sanntis	3239	21397	Saccharide	Isolate	GCF_015613265.1_ASM1561326v1	refseq	NZ_JADOGD010000002.1
8147576	GCF_015613265.1_ASM1561326v1_CLST_5	10	sanntis	2	14980	RiPP	Isolate	GCF_015613265.1_ASM1561326v1	refseq	NZ_JADOGD010000012.1
8147577	GCF_015613305.1_ASM1561330v1_CLST_0	0	sanntis	27183	47404	Saccharide	Isolate	GCF_015613305.1_ASM1561330v1	refseq	NZ_JADOGG010000007.1
8147578	GCF_015613305.1_ASM1561330v1_CLST_1	0	sanntis	100103	100578	RiPP	Isolate	GCF_015613305.1_ASM1561330v1	refseq	NZ_JADOGG010000001.1
8147580	GCF_015613305.1_ASM1561330v1_CLST_3	0	sanntis	85800	89407	Polyketide	Isolate	GCF_015613305.1_ASM1561330v1	refseq	NZ_JADOGG010000004.1
8147582	GCF_015613745.1_ASM1561374v1_CLST_0	0	sanntis	7073	10292	RiPP	Isolate	GCF_015613745.1_ASM1561374v1	refseq	NZ_JADOFM010000015.1
8147583	GCF_015613745.1_ASM1561374v1_CLST_1	0	sanntis	146000	151970	Polyketide	Isolate	GCF_015613745.1_ASM1561374v1	refseq	NZ_JADOFM010000004.1
8147586	GCF_015613745.1_ASM1561374v1_CLST_4	0	sanntis	16798	35026	Saccharide	Isolate	GCF_015613745.1_ASM1561374v1	refseq	NZ_JADOFM010000008.1
8147588	GCF_015613765.1_ASM1561376v1_CLST_0	0	sanntis	43079	44405	RiPP	Isolate	GCF_015613765.1_ASM1561376v1	refseq	NZ_JADOFN010000002.1
8147590	GCF_015613765.1_ASM1561376v1_CLST_2	10	sanntis	244	8746	Terpene	Isolate	GCF_015613765.1_ASM1561376v1	refseq	NZ_JADOFN010000010.1
8147591	GCF_015613765.1_ASM1561376v1_CLST_3	0	sanntis	13091	15740	Terpene	Isolate	GCF_015613765.1_ASM1561376v1	refseq	NZ_JADOFN010000010.1
8147593	GCF_015613765.1_ASM1561376v1_CLST_5	0	sanntis	309042	314447	Polyketide	Isolate	GCF_015613765.1_ASM1561376v1	refseq	NZ_JADOFN010000001.1
8147595	GCF_015613765.1_ASM1561376v1_CLST_7	0	sanntis	360698	380831	Saccharide	Isolate	GCF_015613765.1_ASM1561376v1	refseq	NZ_JADOFN010000003.1
8147596	GCF_015613765.1_ASM1561376v1_CLST_8	10	sanntis	3	2677	RiPP	Isolate	GCF_015613765.1_ASM1561376v1	refseq	NZ_JADOFN010000014.1
8147598	GCF_015613785.1_ASM1561378v1_CLST_0	10	sanntis	349	13973	RiPP	Isolate	GCF_015613785.1_ASM1561378v1	refseq	NZ_JADOFO010000011.1
8147600	GCF_015613785.1_ASM1561378v1_CLST_2	0	sanntis	13814	15732	RiPP	Isolate	GCF_015613785.1_ASM1561378v1	refseq	NZ_JADOFO010000007.1
8147603	GCF_016028695.1_ASM1602869v1_CLST_0	0	sanntis	601548	620257	Saccharide	Isolate	GCF_016028695.1_ASM1602869v1	refseq	NZ_CP065723.1
8147605	GCF_016126975.1_ASM1612697v1_CLST_0	0	sanntis	916626	920233	Polyketide	Isolate	GCF_016126975.1_ASM1612697v1	refseq	NZ_CP065967.1
8147606	GCF_016126975.1_ASM1612697v1_CLST_1	0	sanntis	1104089	1122643	Saccharide	Isolate	GCF_016126975.1_ASM1612697v1	refseq	NZ_CP065967.1
8147607	GCF_016126975.1_ASM1612697v1_CLST_2	0	sanntis	1676305	1676780	RiPP	Isolate	GCF_016126975.1_ASM1612697v1	refseq	NZ_CP065967.1
8147610	GCF_016127775.1_ASM1612777v1_CLST_0	0	sanntis	34717	40121	Polyketide	Isolate	GCF_016127775.1_ASM1612777v1	refseq	NZ_CP066043.1
8147611	GCF_016127775.1_ASM1612777v1_CLST_1	0	sanntis	221185	238325	Saccharide	Isolate	GCF_016127775.1_ASM1612777v1	refseq	NZ_CP066043.1
8147612	GCF_016127775.1_ASM1612777v1_CLST_2	0	sanntis	756983	757458	RiPP	Isolate	GCF_016127775.1_ASM1612777v1	refseq	NZ_CP066043.1
8147615	GCF_016127775.1_ASM1612777v1_CLST_5	0	sanntis	12736	26448	RiPP	Isolate	GCF_016127775.1_ASM1612777v1	refseq	NZ_CP066044.1
8147616	GCF_016128215.1_ASM1612821v1_CLST_0	10	sanntis	1	22607	NRP	Isolate	GCF_016128215.1_ASM1612821v1	refseq	NZ_CP066079.1
8147618	GCF_016128215.1_ASM1612821v1_CLST_2	0	sanntis	934264	937870	Polyketide	Isolate	GCF_016128215.1_ASM1612821v1	refseq	NZ_CP066081.1
8147619	GCF_016128215.1_ASM1612821v1_CLST_3	0	sanntis	1120645	1141536	Saccharide	Isolate	GCF_016128215.1_ASM1612821v1	refseq	NZ_CP066081.1
8147621	GCF_020539325.1_ASM2053932v1_CLST_0	11	sanntis	1	11899	Saccharide	Isolate	GCF_020539325.1_ASM2053932v1	refseq	NZ_JAJBQD010000011.1
8147622	GCF_020539885.1_ASM2053988v1_CLST_0	11	sanntis	51	11447	Saccharide	Isolate	GCF_020539885.1_ASM2053988v1	refseq	NZ_JAJBQW010000011.1
8147623	GCF_020539895.1_ASM2053989v1_CLST_0	11	sanntis	1	11899	Saccharide	Isolate	GCF_020539895.1_ASM2053989v1	refseq	NZ_JAJBQX010000011.1
8147624	GCF_020539925.1_ASM2053992v1_CLST_0	0	sanntis	80338	84027	Polyketide	Isolate	GCF_020539925.1_ASM2053992v1	refseq	NZ_JAJBQY010000002.1
8147625	GCF_020539925.1_ASM2053992v1_CLST_1	11	sanntis	51	11447	Saccharide	Isolate	GCF_020539925.1_ASM2053992v1	refseq	NZ_JAJBQY010000012.1
8147626	GCF_020539935.1_ASM2053993v1_CLST_0	11	sanntis	48	11444	Saccharide	Isolate	GCF_020539935.1_ASM2053993v1	refseq	NZ_JAJBQZ010000011.1
8147627	GCF_020539985.1_ASM2053998v1_CLST_0	11	sanntis	51	11447	Saccharide	Isolate	GCF_020539985.1_ASM2053998v1	refseq	NZ_JAJBRC010000011.1
8147628	GCF_020539995.1_ASM2053999v1_CLST_0	11	sanntis	1	11899	Saccharide	Isolate	GCF_020539995.1_ASM2053999v1	refseq	NZ_JAJBRB010000011.1
8147629	GCF_020540025.1_ASM2054002v1_CLST_0	11	sanntis	1	11899	Saccharide	Isolate	GCF_020540025.1_ASM2054002v1	refseq	NZ_JAJBRE010000012.1
8147630	GCF_020540065.1_ASM2054006v1_CLST_0	11	sanntis	48	11444	Saccharide	Isolate	GCF_020540065.1_ASM2054006v1	refseq	NZ_JAJBRF010000011.1
8147631	GCF_020540065.1_ASM2054006v1_CLST_1	0	sanntis	249082	252508	Polyketide	Isolate	GCF_020540065.1_ASM2054006v1	refseq	NZ_JAJBRF010000001.1
8147632	GCF_020540105.1_ASM2054010v1_CLST_0	11	sanntis	1	11899	Saccharide	Isolate	GCF_020540105.1_ASM2054010v1	refseq	NZ_JAJBRG010000010.1
8147633	GCF_020540115.1_ASM2054011v1_CLST_0	10	sanntis	388	11784	Saccharide	Isolate	GCF_020540115.1_ASM2054011v1	refseq	NZ_JAJBRH010000012.1
8147634	GCF_020540145.1_ASM2054014v1_CLST_0	10	sanntis	388	11784	Saccharide	Isolate	GCF_020540145.1_ASM2054014v1	refseq	NZ_JAJBRJ010000011.1
8147635	GCF_020540185.1_ASM2054018v1_CLST_0	10	sanntis	388	11784	Saccharide	Isolate	GCF_020540185.1_ASM2054018v1	refseq	NZ_JAJBRL010000011.1
8147636	GCF_020540205.1_ASM2054020v1_CLST_0	11	sanntis	1	11899	Saccharide	Isolate	GCF_020540205.1_ASM2054020v1	refseq	NZ_JAJBRM010000011.1
8147637	GCF_020540245.1_ASM2054024v1_CLST_0	11	sanntis	1	11899	Saccharide	Isolate	GCF_020540245.1_ASM2054024v1	refseq	NZ_JAJBRN010000010.1
8147638	GCF_020709035.1_ASM2070903v1_CLST_0	11	sanntis	1	11899	Saccharide	Isolate	GCF_020709035.1_ASM2070903v1	refseq	NZ_JAJFCL010000011.1
8147639	GCF_020709065.1_ASM2070906v1_CLST_0	11	sanntis	48	11444	Saccharide	Isolate	GCF_020709065.1_ASM2070906v1	refseq	NZ_JAJFCM010000011.1
8147640	GCF_021378045.1_ASM2137804v1_CLST_0	11	sanntis	631	8917	RiPP	Isolate	GCF_021378045.1_ASM2137804v1	refseq	NZ_JAHDAT010000021.1
8147642	GCF_021378045.1_ASM2137804v1_CLST_2	0	sanntis	222162	229585	Other	Isolate	GCF_021378045.1_ASM2137804v1	refseq	NZ_JAHDAT010000001.1
8147643	GCF_021378045.1_ASM2137804v1_CLST_3	0	sanntis	364448	368137	Polyketide	Isolate	GCF_021378045.1_ASM2137804v1	refseq	NZ_JAHDAT010000001.1
8147644	GCF_021378045.1_ASM2137804v1_CLST_4	0	sanntis	34644	54922	Saccharide	Isolate	GCF_021378045.1_ASM2137804v1	refseq	NZ_JAHDAT010000006.1
8147645	GCF_021378045.1_ASM2137804v1_CLST_5	10	sanntis	421	3218	RiPP	Isolate	GCF_021378045.1_ASM2137804v1	refseq	NZ_JAHDAT010000011.1
8147647	GCF_021568595.1_ASM2156859v1_CLST_0	0	sanntis	995057	1002480	Other	Isolate	GCF_021568595.1_ASM2156859v1	refseq	NZ_JAKGSE010000001.1
8147648	GCF_021568595.1_ASM2156859v1_CLST_1	0	sanntis	1137778	1141467	Polyketide	Isolate	GCF_021568595.1_ASM2156859v1	refseq	NZ_JAKGSE010000001.1
8147649	GCF_021568595.1_ASM2156859v1_CLST_2	0	sanntis	1403080	1418911	Saccharide	Isolate	GCF_021568595.1_ASM2156859v1	refseq	NZ_JAKGSE010000001.1
8147650	GCF_021568595.1_ASM2156859v1_CLST_3	10	sanntis	1	11906	RiPP	Isolate	GCF_021568595.1_ASM2156859v1	refseq	NZ_JAKGSE010000003.1
8147652	GCF_022586895.1_ASM2258689v1_CLST_0	0	sanntis	151403	154402	Polyketide	Isolate	GCF_022586895.1_ASM2258689v1	refseq	NZ_JAKZMQ010000003.1
8147653	GCF_022832575.1_ASM2283257v1_CLST_0	0	sanntis	31808	53218	Saccharide	Isolate	GCF_022832575.1_ASM2283257v1	refseq	NZ_JALHKD010000010.1
8147654	GCF_022832575.1_ASM2283257v1_CLST_1	0	sanntis	8494	15917	Other	Isolate	GCF_022832575.1_ASM2283257v1	refseq	NZ_JALHKD010000002.1
8147655	GCF_022832575.1_ASM2283257v1_CLST_2	0	sanntis	150037	153726	Polyketide	Isolate	GCF_022832575.1_ASM2283257v1	refseq	NZ_JALHKD010000002.1
8147656	GCF_022844645.1_ASM2284464v1_CLST_0	0	sanntis	215505	218931	Polyketide	Isolate	GCF_022844645.1_ASM2284464v1	refseq	NZ_JACBJP010000001.1
8147657	GCF_022844645.1_ASM2284464v1_CLST_1	0	sanntis	354319	361743	Other	Isolate	GCF_022844645.1_ASM2284464v1	refseq	NZ_JACBJP010000001.1
8147658	GCF_022844645.1_ASM2284464v1_CLST_2	0	sanntis	22136	40872	Saccharide	Isolate	GCF_022844645.1_ASM2284464v1	refseq	NZ_JACBJP010000007.1
8147659	GCF_023093485.1_ASM2309348v1_CLST_0	0	sanntis	6488	10180	Polyketide	Isolate	GCF_023093485.1_ASM2309348v1	refseq	NZ_JAGEVK010000002.1
8147660	GCF_023115335.1_ASM2311533v1_CLST_0	0	sanntis	905327	908753	Polyketide	Isolate	GCF_023115335.1_ASM2311533v1	refseq	NZ_CP096031.1
8147661	GCF_023115335.1_ASM2311533v1_CLST_1	0	sanntis	1077351	1084775	Other	Isolate	GCF_023115335.1_ASM2311533v1	refseq	NZ_CP096031.1
8147662	GCF_023221555.1_ASM2322155v1_CLST_0	0	sanntis	1085772	1089464	Polyketide	Isolate	GCF_023221555.1_ASM2322155v1	refseq	NZ_CP096571.1
8147663	GCF_023221555.1_ASM2322155v1_CLST_1	0	sanntis	1426433	1445338	Saccharide	Isolate	GCF_023221555.1_ASM2322155v1	refseq	NZ_CP096571.1
8147664	GCF_024355205.1_ASM2435520v1_CLST_0	0	sanntis	334749	351664	Saccharide	Isolate	GCF_024355205.1_ASM2435520v1	refseq	NZ_QLZI01000002.1
8147665	GCF_024355205.1_ASM2435520v1_CLST_1	0	sanntis	137449	144883	Other	Isolate	GCF_024355205.1_ASM2435520v1	refseq	NZ_QLZI01000001.1
8147666	GCF_024355205.1_ASM2435520v1_CLST_2	0	sanntis	284604	288296	Polyketide	Isolate	GCF_024355205.1_ASM2435520v1	refseq	NZ_QLZI01000001.1
8147667	GCF_024355265.1_ASM2435526v1_CLST_0	0	sanntis	79682	97549	Saccharide	Isolate	GCF_024355265.1_ASM2435526v1	refseq	NZ_QLZJ01000002.1
8147668	GCF_024355265.1_ASM2435526v1_CLST_1	0	sanntis	225931	233365	Other	Isolate	GCF_024355265.1_ASM2435526v1	refseq	NZ_QLZJ01000001.1
8147669	GCF_024355265.1_ASM2435526v1_CLST_2	0	sanntis	373086	376778	Polyketide	Isolate	GCF_024355265.1_ASM2435526v1	refseq	NZ_QLZJ01000001.1
8147670	GCF_024355285.1_ASM2435528v1_CLST_0	0	sanntis	59223	76138	Saccharide	Isolate	GCF_024355285.1_ASM2435528v1	refseq	NZ_QMFM01000005.1
8147671	GCF_024355285.1_ASM2435528v1_CLST_1	0	sanntis	210523	213952	Polyketide	Isolate	GCF_024355285.1_ASM2435528v1	refseq	NZ_QMFM01000001.1
8147672	GCF_024355285.1_ASM2435528v1_CLST_2	0	sanntis	353673	361107	Other	Isolate	GCF_024355285.1_ASM2435528v1	refseq	NZ_QMFM01000001.1
8147673	GCF_024355305.1_ASM2435530v1_CLST_0	0	sanntis	334814	351729	Saccharide	Isolate	GCF_024355305.1_ASM2435530v1	refseq	NZ_QLZK01000002.1
8147674	GCF_024355305.1_ASM2435530v1_CLST_1	0	sanntis	210241	213670	Polyketide	Isolate	GCF_024355305.1_ASM2435530v1	refseq	NZ_QLZK01000001.1
8147675	GCF_024355305.1_ASM2435530v1_CLST_2	0	sanntis	353391	360825	Other	Isolate	GCF_024355305.1_ASM2435530v1	refseq	NZ_QLZK01000001.1
8147676	GCF_024355325.1_ASM2435532v1_CLST_0	0	sanntis	137687	145121	Other	Isolate	GCF_024355325.1_ASM2435532v1	refseq	NZ_QLZL01000001.1
8147677	GCF_024355325.1_ASM2435532v1_CLST_1	0	sanntis	284842	288534	Polyketide	Isolate	GCF_024355325.1_ASM2435532v1	refseq	NZ_QLZL01000001.1
8147678	GCF_024355325.1_ASM2435532v1_CLST_2	0	sanntis	172866	190733	Saccharide	Isolate	GCF_024355325.1_ASM2435532v1	refseq	NZ_QLZL01000002.1
8147679	GCF_024355345.1_ASM2435534v1_CLST_0	0	sanntis	249326	252755	Polyketide	Isolate	GCF_024355345.1_ASM2435534v1	refseq	NZ_QLZN01000002.1
8147680	GCF_024355345.1_ASM2435534v1_CLST_1	0	sanntis	68514	75948	Other	Isolate	GCF_024355345.1_ASM2435534v1	refseq	NZ_QLZN01000004.1
8147681	GCF_024355345.1_ASM2435534v1_CLST_2	0	sanntis	79689	97556	Saccharide	Isolate	GCF_024355345.1_ASM2435534v1	refseq	NZ_QLZN01000006.1
8147682	GCF_024355365.1_ASM2435536v1_CLST_0	0	sanntis	174161	191076	Saccharide	Isolate	GCF_024355365.1_ASM2435536v1	refseq	NZ_QLZO01000004.1
8147683	GCF_024355365.1_ASM2435536v1_CLST_1	0	sanntis	137686	145120	Other	Isolate	GCF_024355365.1_ASM2435536v1	refseq	NZ_QLZO01000001.1
8147684	GCF_024355365.1_ASM2435536v1_CLST_2	0	sanntis	284841	288533	Polyketide	Isolate	GCF_024355365.1_ASM2435536v1	refseq	NZ_QLZO01000001.1
8147685	GCF_024355385.1_ASM2435538v1_CLST_0	0	sanntis	79689	97556	Saccharide	Isolate	GCF_024355385.1_ASM2435538v1	refseq	NZ_QLZP01000002.1
8147686	GCF_024355385.1_ASM2435538v1_CLST_1	0	sanntis	226054	233488	Other	Isolate	GCF_024355385.1_ASM2435538v1	refseq	NZ_QLZP01000001.1
8147687	GCF_024355385.1_ASM2435538v1_CLST_2	0	sanntis	373209	376901	Polyketide	Isolate	GCF_024355385.1_ASM2435538v1	refseq	NZ_QLZP01000001.1
8147688	GCF_024355405.1_ASM2435540v1_CLST_0	0	sanntis	225667	233101	Other	Isolate	GCF_024355405.1_ASM2435540v1	refseq	NZ_QLZM01000001.1
8147689	GCF_024355405.1_ASM2435540v1_CLST_1	0	sanntis	372822	376514	Polyketide	Isolate	GCF_024355405.1_ASM2435540v1	refseq	NZ_QLZM01000001.1
8147690	GCF_024355405.1_ASM2435540v1_CLST_2	0	sanntis	79689	97556	Saccharide	Isolate	GCF_024355405.1_ASM2435540v1	refseq	NZ_QLZM01000006.1
8147691	GCF_024539635.1_ASM2453963v1_CLST_0	1	sanntis	44232	48907	Polyketide	Isolate	GCF_024539635.1_ASM2453963v1	refseq	NZ_JALGCS010000012.1
8147692	GCF_024539645.1_ASM2453964v1_CLST_0	0	sanntis	44232	47921	Polyketide	Isolate	GCF_024539645.1_ASM2453964v1	refseq	NZ_JALGCR010000002.1
8147693	GCF_024970065.1_ASM2497006v1_CLST_0	0	sanntis	578217	588245	Saccharide	Isolate	GCF_024970065.1_ASM2497006v1	refseq	NZ_CP103908.1
8147694	GCF_024970065.1_ASM2497006v1_CLST_1	0	sanntis	914426	917855	Polyketide	Isolate	GCF_024970065.1_ASM2497006v1	refseq	NZ_CP103908.1
8147695	GCF_025188245.1_ASM2518824v1_CLST_0	0	sanntis	3557	6556	Polyketide	Isolate	GCF_025188245.1_ASM2518824v1	refseq	NZ_RIKL01000069.1
8147696	GCF_025188245.1_ASM2518824v1_CLST_1	1	sanntis	14344	33945	Saccharide	Isolate	GCF_025188245.1_ASM2518824v1	refseq	NZ_RIKL01000008.1
8147697	GCF_025188245.1_ASM2518824v1_CLST_2	0	sanntis	199465	206901	Other	Isolate	GCF_025188245.1_ASM2518824v1	refseq	NZ_RIKL01000005.1
8147698	GCF_025188265.1_ASM2518826v1_CLST_0	0	sanntis	144429	147855	Polyketide	Isolate	GCF_025188265.1_ASM2518826v1	refseq	NZ_RIKM01000001.1
8147699	GCF_025188265.1_ASM2518826v1_CLST_1	0	sanntis	310092	325147	Saccharide	Isolate	GCF_025188265.1_ASM2518826v1	refseq	NZ_RIKM01000004.1
8147700	GCF_026183855.1_ASM2618385v1_CLST_0	0	sanntis	34694	54972	Saccharide	Isolate	GCF_026183855.1_ASM2618385v1	refseq	NZ_JAPFQU010000005.1
8147701	GCF_026183855.1_ASM2618385v1_CLST_1	11	sanntis	3	9088	RiPP	Isolate	GCF_026183855.1_ASM2618385v1	refseq	NZ_JAPFQU010000010.1
8147703	GCF_026183855.1_ASM2618385v1_CLST_3	0	sanntis	222647	230070	Other	Isolate	GCF_026183855.1_ASM2618385v1	refseq	NZ_JAPFQU010000001.1
8147704	GCF_026183855.1_ASM2618385v1_CLST_4	0	sanntis	364932	368621	Polyketide	Isolate	GCF_026183855.1_ASM2618385v1	refseq	NZ_JAPFQU010000001.1
8147705	GCF_026222635.1_ASM2622263v1_CLST_0	0	sanntis	1390056	1397479	Other	Isolate	GCF_026222635.1_ASM2622263v1	refseq	NZ_CP109913.1
8147706	GCF_026222635.1_ASM2622263v1_CLST_1	0	sanntis	1532341	1536030	Polyketide	Isolate	GCF_026222635.1_ASM2622263v1	refseq	NZ_CP109913.1
8147707	GCF_026222635.1_ASM2622263v1_CLST_2	0	sanntis	1843805	1860015	Saccharide	Isolate	GCF_026222635.1_ASM2622263v1	refseq	NZ_CP109913.1
8147708	GCF_027666245.1_ASM2766624v1_CLST_0	0	sanntis	339745	347168	Other	Isolate	GCF_027666245.1_ASM2766624v1	refseq	NZ_JAQEHS010000001.1
8147709	GCF_027666245.1_ASM2766624v1_CLST_1	0	sanntis	23074	43435	Saccharide	Isolate	GCF_027666245.1_ASM2766624v1	refseq	NZ_JAQEHS010000004.1
8147710	GCF_028327105.1_ASM2832710v1_CLST_0	0	sanntis	186556	189985	Polyketide	Isolate	GCF_028327105.1_ASM2832710v1	refseq	NZ_JAQMNU010000001.1
8147711	GCF_028327105.1_ASM2832710v1_CLST_1	0	sanntis	44392	64828	Saccharide	Isolate	GCF_028327105.1_ASM2832710v1	refseq	NZ_JAQMNU010000011.1
8147712	GCF_028328085.1_ASM2832808v1_CLST_0	0	sanntis	34751	55029	Saccharide	Isolate	GCF_028328085.1_ASM2832808v1	refseq	NZ_JAQMNL010000006.1
8147713	GCF_028328085.1_ASM2832808v1_CLST_1	0	sanntis	230056	233055	Polyketide	Isolate	GCF_028328085.1_ASM2832808v1	refseq	NZ_JAQMNL010000001.1
8147714	GCF_028328085.1_ASM2832808v1_CLST_2	0	sanntis	368344	375767	Other	Isolate	GCF_028328085.1_ASM2832808v1	refseq	NZ_JAQMNL010000001.1
8147715	GCF_028328085.1_ASM2832808v1_CLST_3	10	sanntis	3	8176	RiPP	Isolate	GCF_028328085.1_ASM2832808v1	refseq	NZ_JAQMNL010000013.1
8147717	GCF_028328115.1_ASM2832811v1_CLST_0	0	sanntis	331345	352978	Saccharide	Isolate	GCF_028328115.1_ASM2832811v1	refseq	NZ_JAQMNO010000002.1
8147718	GCF_028328115.1_ASM2832811v1_CLST_1	0	sanntis	145682	170802	Polyketide	Isolate	GCF_028328115.1_ASM2832811v1	refseq	NZ_JAQMNO010000001.1
8147719	GCF_028328145.1_ASM2832814v1_CLST_0	0	sanntis	66212	91595	Polyketide	Isolate	GCF_028328145.1_ASM2832814v1	refseq	NZ_JAQMNM010000003.1
8147720	GCF_028328145.1_ASM2832814v1_CLST_1	0	sanntis	39194	60827	Saccharide	Isolate	GCF_028328145.1_ASM2832814v1	refseq	NZ_JAQMNM010000002.1
8147721	GCF_028328165.1_ASM2832816v1_CLST_0	0	sanntis	283734	286733	Polyketide	Isolate	GCF_028328165.1_ASM2832816v1	refseq	NZ_JAQMNQ010000001.1
8147723	GCF_028328165.1_ASM2832816v1_CLST_2	0	sanntis	330968	351934	Saccharide	Isolate	GCF_028328165.1_ASM2832816v1	refseq	NZ_JAQMNQ010000002.1
8147724	GCF_028328175.1_ASM2832817v1_CLST_0	0	sanntis	333236	342364	Saccharide	Isolate	GCF_028328175.1_ASM2832817v1	refseq	NZ_JAQMNN010000002.1
8147725	GCF_028328175.1_ASM2832817v1_CLST_1	10	sanntis	1	8354	Saccharide	Isolate	GCF_028328175.1_ASM2832817v1	refseq	NZ_JAQMNN010000008.1
8147726	GCF_028328175.1_ASM2832817v1_CLST_2	0	sanntis	368138	393521	Polyketide	Isolate	GCF_028328175.1_ASM2832817v1	refseq	NZ_JAQMNN010000001.1
8147727	GCF_028328205.1_ASM2832820v1_CLST_0	0	sanntis	153230	178613	Polyketide	Isolate	GCF_028328205.1_ASM2832820v1	refseq	NZ_JAQMNP010000001.1
8147728	GCF_028328205.1_ASM2832820v1_CLST_1	0	sanntis	331477	353110	Saccharide	Isolate	GCF_028328205.1_ASM2832820v1	refseq	NZ_JAQMNP010000002.1
8147729	GCF_028328215.1_ASM2832821v1_CLST_0	0	sanntis	291254	294946	Polyketide	Isolate	GCF_028328215.1_ASM2832821v1	refseq	NZ_JAQMNR010000001.1
8147730	GCF_028328215.1_ASM2832821v1_CLST_1	0	sanntis	19421	39073	Saccharide	Isolate	GCF_028328215.1_ASM2832821v1	refseq	NZ_JAQMNR010000009.1
8147731	GCF_028328245.1_ASM2832824v1_CLST_0	0	sanntis	291254	294946	Polyketide	Isolate	GCF_028328245.1_ASM2832824v1	refseq	NZ_JAQMNS010000001.1
8147732	GCF_028328245.1_ASM2832824v1_CLST_1	0	sanntis	19421	39073	Saccharide	Isolate	GCF_028328245.1_ASM2832824v1	refseq	NZ_JAQMNS010000009.1
8147733	GCF_028328255.1_ASM2832825v1_CLST_0	0	sanntis	192753	195752	Polyketide	Isolate	GCF_028328255.1_ASM2832825v1	refseq	NZ_JAQMNV010000001.1
8147734	GCF_028328255.1_ASM2832825v1_CLST_1	0	sanntis	173612	191945	Saccharide	Isolate	GCF_028328255.1_ASM2832825v1	refseq	NZ_JAQMNV010000004.1
8147735	GCF_028328315.1_ASM2832831v1_CLST_0	0	sanntis	186664	190093	Polyketide	Isolate	GCF_028328315.1_ASM2832831v1	refseq	NZ_JAQMNT010000001.1
8147736	GCF_028328315.1_ASM2832831v1_CLST_1	0	sanntis	44392	64828	Saccharide	Isolate	GCF_028328315.1_ASM2832831v1	refseq	NZ_JAQMNT010000011.1
8147737	GCF_028621815.1_ASM2862181v1_CLST_0	0	sanntis	559915	576749	Saccharide	Isolate	GCF_028621815.1_ASM2862181v1	refseq	NZ_CP117486.1
8147738	GCF_028621815.1_ASM2862181v1_CLST_1	0	sanntis	854502	857501	Polyketide	Isolate	GCF_028621815.1_ASM2862181v1	refseq	NZ_CP117486.1
8147739	GCF_028621815.1_ASM2862181v1_CLST_2	0	sanntis	1033909	1048532	Other	Isolate	GCF_028621815.1_ASM2862181v1	refseq	NZ_CP117486.1
8147740	GCF_028776065.1_ASM2877606v1_CLST_0	0	sanntis	4867	10009	RiPP	Isolate	GCF_028776065.1_ASM2877606v1	refseq	NZ_JAQZRB010000050.1
8147741	GCF_028884855.1_ASM2888485v1_CLST_0	0	sanntis	885805	889234	Polyketide	Isolate	GCF_028884855.1_ASM2888485v1	refseq	NZ_CP118436.1
8147742	GCF_029025725.1_ASM2902572v1_CLST_0	0	sanntis	885805	889234	Polyketide	Isolate	GCF_029025725.1_ASM2902572v1	refseq	NZ_CP118923.1
8147743	GCF_029823335.1_ASM2982333v1_CLST_0	0	sanntis	216435	219434	Polyketide	Isolate	GCF_029823335.1_ASM2982333v1	refseq	NZ_JARACD010000004.1
8147744	GCF_029823335.1_ASM2982333v1_CLST_1	0	sanntis	22395	39310	Saccharide	Isolate	GCF_029823335.1_ASM2982333v1	refseq	NZ_JARACD010000008.1
8147745	GCF_030220125.1_ASM3022012v1_CLST_0	0	sanntis	932465	939889	Other	Isolate	GCF_030220125.1_ASM3022012v1	refseq	NZ_CP126697.1
8147746	GCF_030220125.1_ASM3022012v1_CLST_1	0	sanntis	1075278	1078967	Polyketide	Isolate	GCF_030220125.1_ASM3022012v1	refseq	NZ_CP126697.1
8147747	GCF_030220125.1_ASM3022012v1_CLST_2	0	sanntis	1378101	1391651	Saccharide	Isolate	GCF_030220125.1_ASM3022012v1	refseq	NZ_CP126697.1
8147748	GCF_030262485.1_ASM3026248v1_CLST_0	0	sanntis	231151	234150	Polyketide	Isolate	GCF_030262485.1_ASM3026248v1	refseq	NZ_JASTSN010000001.1
8147749	GCF_030262485.1_ASM3026248v1_CLST_1	0	sanntis	369715	377138	Other	Isolate	GCF_030262485.1_ASM3026248v1	refseq	NZ_JASTSN010000001.1
8147750	GCF_030262485.1_ASM3026248v1_CLST_2	10	sanntis	443	8477	RiPP	Isolate	GCF_030262485.1_ASM3026248v1	refseq	NZ_JASTSN010000012.1
8147752	GCF_030262485.1_ASM3026248v1_CLST_4	0	sanntis	34644	54922	Saccharide	Isolate	GCF_030262485.1_ASM3026248v1	refseq	NZ_JASTSN010000006.1
8147753	GCF_030378285.1_ASM3037828v1_CLST_0	0	sanntis	509813	528551	Saccharide	Isolate	GCF_030378285.1_ASM3037828v1	refseq	NZ_JAUDET010000001.1
8147754	GCF_030378285.1_ASM3037828v1_CLST_1	0	sanntis	856727	860153	Polyketide	Isolate	GCF_030378285.1_ASM3037828v1	refseq	NZ_JAUDET010000001.1
8147755	GCF_030378285.1_ASM3037828v1_CLST_2	0	sanntis	995524	1002948	Other	Isolate	GCF_030378285.1_ASM3037828v1	refseq	NZ_JAUDET010000001.1
8147756	GCF_900454755.1_54332_C01_CLST_0	0	sanntis	621039	636220	Saccharide	Isolate	GCF_900454755.1_54332_C01	refseq	NZ_UGSX01000002.1
8147757	GCF_900454755.1_54332_C01_CLST_1	0	sanntis	817590	823560	Polyketide	Isolate	GCF_900454755.1_54332_C01	refseq	NZ_UGSX01000002.1
8147759	GCF_902386405.1_UHGG_MGYG-HGUT-02367_CLST_0	0	sanntis	23044	39112	Saccharide	Isolate	GCF_902386405.1_UHGG_MGYG-HGUT-02367	refseq	NZ_CABMIS010000006.1
8147760	GCF_902386405.1_UHGG_MGYG-HGUT-02367_CLST_1	0	sanntis	220471	226441	Polyketide	Isolate	GCF_902386405.1_UHGG_MGYG-HGUT-02367	refseq	NZ_CABMIS010000006.1
8147762	GCF_902386405.1_UHGG_MGYG-HGUT-02367_CLST_3	0	sanntis	28882	30800	RiPP	Isolate	GCF_902386405.1_UHGG_MGYG-HGUT-02367	refseq	NZ_CABMIS010000002.1
8147764	GCF_925284965.1_IM716_CLST_0	0	sanntis	345697	362679	Saccharide	Isolate	GCF_925284965.1_IM716	refseq	NZ_CAKMBA010000002.1
8147765	GCF_925284965.1_IM716_CLST_1	0	sanntis	196319	199318	Polyketide	Isolate	GCF_925284965.1_IM716	refseq	NZ_CAKMBA010000001.1
8147766	GCF_925284965.1_IM716_CLST_2	0	sanntis	337063	351686	Other	Isolate	GCF_925284965.1_IM716	refseq	NZ_CAKMBA010000001.1
8147767	GCF_925298145.1_IM113_CLST_0	0	sanntis	22188	41881	Saccharide	Isolate	GCF_925298145.1_IM113	refseq	NZ_CAKMCG010000010.1
8147768	GCF_925298145.1_IM113_CLST_1	0	sanntis	185874	189303	Polyketide	Isolate	GCF_925298145.1_IM113	refseq	NZ_CAKMCG010000001.1
8147769	GCF_925300575.1_IM1475_CLST_0	10	sanntis	203	6993	RiPP	Isolate	GCF_925300575.1_IM1475	refseq	NZ_CAKMCM010000013.1
8147771	GCF_925300575.1_IM1475_CLST_2	0	sanntis	230925	233924	Polyketide	Isolate	GCF_925300575.1_IM1475	refseq	NZ_CAKMCM010000001.1
8147772	GCF_925300575.1_IM1475_CLST_3	0	sanntis	369213	376636	Other	Isolate	GCF_925300575.1_IM1475	refseq	NZ_CAKMCM010000001.1
8147773	GCF_925300575.1_IM1475_CLST_4	0	sanntis	34694	54972	Saccharide	Isolate	GCF_925300575.1_IM1475	refseq	NZ_CAKMCM010000006.1
8147774	GCF_001546385.1_ASM154638v1_CLST_0	0	sanntis	24324	26771	RiPP	Isolate	GCF_001546385.1_ASM154638v1	refseq	NZ_KQ956468.1
8147777	GCF_001553145.1_ASM155314v1_CLST_0	0	sanntis	13716	21468	Polyketide	Isolate	GCF_001553145.1_ASM155314v1	refseq	NZ_KQ960336.1
8147778	GCF_001553145.1_ASM155314v1_CLST_1	0	sanntis	46083	54494	Saccharide	Isolate	GCF_001553145.1_ASM155314v1	refseq	NZ_KQ960267.1
8147779	GCF_001553145.1_ASM155314v1_CLST_2	0	sanntis	10583	15195	RiPP	Isolate	GCF_001553145.1_ASM155314v1	refseq	NZ_KQ960316.1
8147780	GCF_001553145.1_ASM155314v1_CLST_3	0	sanntis	12236	16595	NRP	Isolate	GCF_001553145.1_ASM155314v1	refseq	NZ_KQ960334.1
8147783	GCF_001553145.1_ASM155314v1_CLST_6	10	sanntis	165	6301	RiPP	Isolate	GCF_001553145.1_ASM155314v1	refseq	NZ_KQ960305.1
8147784	GCF_001563595.1_ASM156359v1_CLST_0	0	sanntis	46354	53236	Saccharide	Isolate	GCF_001563595.1_ASM156359v1	refseq	NZ_KQ961782.1
8147787	GCF_001563595.1_ASM156359v1_CLST_3	0	sanntis	7161	13560	Polyketide	Isolate	GCF_001563595.1_ASM156359v1	refseq	NZ_KQ961783.1
8147788	GCF_001563595.1_ASM156359v1_CLST_4	0	sanntis	199295	205179	NRP	Isolate	GCF_001563595.1_ASM156359v1	refseq	NZ_KQ961837.1
8147791	GCF_002243035.1_ASM224303v1_CLST_1	10	sanntis	145	4386	RiPP	Isolate	GCF_002243035.1_ASM224303v1	refseq	NZ_NDYA01000018.1
8147793	GCF_002243075.1_ASM224307v1_CLST_0	0	sanntis	226731	249804	NRP	Isolate	GCF_002243075.1_ASM224307v1	refseq	NZ_NDYI01000017.1
8147794	GCF_002243075.1_ASM224307v1_CLST_1	0	sanntis	254789	275970	RiPP	Isolate	GCF_002243075.1_ASM224307v1	refseq	NZ_NDYI01000017.1
8147797	GCF_002243075.1_ASM224307v1_CLST_4	0	sanntis	6593	14191	RiPP	Isolate	GCF_002243075.1_ASM224307v1	refseq	NZ_NDYI01000018.1
8147801	GCF_002243095.1_ASM224309v1_CLST_1	10	sanntis	164	17197	RiPP	Isolate	GCF_002243095.1_ASM224309v1	refseq	NZ_NDYC01000049.1
8147803	GCF_002243095.1_ASM224309v1_CLST_3	11	sanntis	2	3181	NRP	Isolate	GCF_002243095.1_ASM224309v1	refseq	NZ_NDYC01000052.1
8147805	GCF_002243095.1_ASM224309v1_CLST_5	1	sanntis	3429	10809	RiPP	Isolate	GCF_002243095.1_ASM224309v1	refseq	NZ_NDYC01000050.1
8147806	GCF_002243095.1_ASM224309v1_CLST_6	0	sanntis	7199	19196	RiPP	Isolate	GCF_002243095.1_ASM224309v1	refseq	NZ_NDYC01000040.1
8147808	GCF_002243095.1_ASM224309v1_CLST_8	11	sanntis	2	3189	NRP	Isolate	GCF_002243095.1_ASM224309v1	refseq	NZ_NDYC01000051.1
8147810	GCF_002243095.1_ASM224309v1_CLST_10	11	sanntis	2	16309	NRP	Isolate	GCF_002243095.1_ASM224309v1	refseq	NZ_NDYC01000038.1
8147812	GCF_002243095.1_ASM224309v1_CLST_12	10	sanntis	2	16623	RiPP	Isolate	GCF_002243095.1_ASM224309v1	refseq	NZ_NDYC01000023.1
8147814	GCF_002243095.1_ASM224309v1_CLST_14	1	sanntis	126593	150513	NRP	Isolate	GCF_002243095.1_ASM224309v1	refseq	NZ_NDYC01000031.1
8147816	GCF_002243115.1_ASM224311v1_CLST_0	0	sanntis	85374	93295	RiPP	Isolate	GCF_002243115.1_ASM224311v1	refseq	NZ_NDYB01000024.1
8147817	GCF_002243115.1_ASM224311v1_CLST_1	0	sanntis	253876	260266	RiPP	Isolate	GCF_002243115.1_ASM224311v1	refseq	NZ_NDYB01000024.1
8147821	GCF_002243135.1_ASM224313v1_CLST_1	0	sanntis	63476	75540	RiPP	Isolate	GCF_002243135.1_ASM224313v1	refseq	NZ_NDYD01000029.1
8147822	GCF_002243135.1_ASM224313v1_CLST_2	1	sanntis	3985	14011	RiPP	Isolate	GCF_002243135.1_ASM224313v1	refseq	NZ_NDYD01000030.1
8147823	GCF_002243135.1_ASM224313v1_CLST_3	0	sanntis	90872	100905	RiPP	Isolate	GCF_002243135.1_ASM224313v1	refseq	NZ_NDYD01000027.1
8147826	GCF_002243155.1_ASM224315v1_CLST_1	0	sanntis	7247	16993	RiPP	Isolate	GCF_002243155.1_ASM224315v1	refseq	NZ_NDYH01000028.1
8147827	GCF_002243155.1_ASM224315v1_CLST_2	0	sanntis	95782	112368	Other	Isolate	GCF_002243155.1_ASM224315v1	refseq	NZ_NDYH01000028.1
8147831	GCF_002243175.1_ASM224317v1_CLST_1	0	sanntis	55288	105575	NRP	Isolate	GCF_002243175.1_ASM224317v1	refseq	NZ_NDYF01000017.1
8147833	GCF_002243175.1_ASM224317v1_CLST_3	0	sanntis	80377	91213	RiPP	Isolate	GCF_002243175.1_ASM224317v1	refseq	NZ_NDYF01000013.1
8147834	GCF_002243175.1_ASM224317v1_CLST_4	0	sanntis	221433	235403	RiPP	Isolate	GCF_002243175.1_ASM224317v1	refseq	NZ_NDYF01000013.1
8147837	GCF_002243195.1_ASM224319v1_CLST_0	10	sanntis	3	5440	RiPP	Isolate	GCF_002243195.1_ASM224319v1	refseq	NZ_NDYE01000017.1
8147839	GCF_002243195.1_ASM224319v1_CLST_2	10	sanntis	2	25389	NRP	Isolate	GCF_002243195.1_ASM224319v1	refseq	NZ_NDYE01000020.1
8147842	GCF_002243195.1_ASM224319v1_CLST_5	1	sanntis	148330	154706	RiPP	Isolate	GCF_002243195.1_ASM224319v1	refseq	NZ_NDYE01000004.1
8147844	GCF_002243215.1_ASM224321v1_CLST_1	0	sanntis	216602	247058	NRP	Isolate	GCF_002243215.1_ASM224321v1	refseq	NZ_NDYG01000012.1
8147845	GCF_002243215.1_ASM224321v1_CLST_2	0	sanntis	419288	430526	RiPP	Isolate	GCF_002243215.1_ASM224321v1	refseq	NZ_NDYG01000012.1
8147846	GCF_002243215.1_ASM224321v1_CLST_3	0	sanntis	454064	486322	RiPP	Isolate	GCF_002243215.1_ASM224321v1	refseq	NZ_NDYG01000012.1
8147849	GCF_002243215.1_ASM224321v1_CLST_6	1	sanntis	57140	69743	Saccharide	Isolate	GCF_002243215.1_ASM224321v1	refseq	NZ_NDYG01000015.1
8147851	GCF_002243235.1_ASM224323v1_CLST_1	0	sanntis	197765	201175	RiPP	Isolate	GCF_002243235.1_ASM224323v1	refseq	NZ_NDYJ01000019.1
8147855	GCF_002871675.1_ASM287167v1_CLST_2	0	sanntis	47136	118376	NRP	Isolate	GCF_002871675.1_ASM287167v1	refseq	NZ_PNHD01000004.1
8147858	GCF_002871675.1_ASM287167v1_CLST_5	0	sanntis	120759	139738	Saccharide	Isolate	GCF_002871675.1_ASM287167v1	refseq	NZ_PNHD01000005.1
8147860	GCF_002871675.1_ASM287167v1_CLST_7	1	sanntis	48296	51296	RiPP	Isolate	GCF_002871675.1_ASM287167v1	refseq	NZ_PNHD01000011.1
8147862	GCF_003182075.1_ASM318207v1_CLST_1	0	sanntis	15020	54110	NRP	Isolate	GCF_003182075.1_ASM318207v1	refseq	NZ_QGTH01000010.1
8147865	GCF_003182075.1_ASM318207v1_CLST_4	0	sanntis	7236	15913	RiPP	Isolate	GCF_003182075.1_ASM318207v1	refseq	NZ_QGTH01000026.1
8147867	GCF_003182075.1_ASM318207v1_CLST_6	0	sanntis	13802	61142	NRP	Isolate	GCF_003182075.1_ASM318207v1	refseq	NZ_QGTH01000001.1
8147869	GCF_009678335.1_ASM967833v1_CLST_0	0	sanntis	60850	66156	RiPP	Isolate	GCF_009678335.1_ASM967833v1	refseq	NZ_WKPT01000003.1
8147870	GCF_009678335.1_ASM967833v1_CLST_1	0	sanntis	21785	31527	RiPP	Isolate	GCF_009678335.1_ASM967833v1	refseq	NZ_WKPT01000014.1
8147871	GCF_009678335.1_ASM967833v1_CLST_2	10	sanntis	3	44509	RiPP	Isolate	GCF_009678335.1_ASM967833v1	refseq	NZ_WKPT01000016.1
8147875	GCF_009679655.1_ASM967965v1_CLST_0	0	sanntis	60850	66156	RiPP	Isolate	GCF_009679655.1_ASM967965v1	refseq	NZ_WKPU01000003.1
8147877	GCF_009679655.1_ASM967965v1_CLST_2	0	sanntis	23256	32998	RiPP	Isolate	GCF_009679655.1_ASM967965v1	refseq	NZ_WKPU01000013.1
8147879	GCF_009679655.1_ASM967965v1_CLST_4	10	sanntis	3	37578	RiPP	Isolate	GCF_009679655.1_ASM967965v1	refseq	NZ_WKPU01000015.1
8147881	GCF_013267535.1_ASM1326753v1_CLST_0	0	sanntis	334515	340906	RiPP	Isolate	GCF_013267535.1_ASM1326753v1	refseq	NZ_CP054000.1
8147882	GCF_013267535.1_ASM1326753v1_CLST_1	0	sanntis	373562	380397	RiPP	Isolate	GCF_013267535.1_ASM1326753v1	refseq	NZ_CP054000.1
8147883	GCF_013267535.1_ASM1326753v1_CLST_2	0	sanntis	383109	407962	NRP	Isolate	GCF_013267535.1_ASM1326753v1	refseq	NZ_CP054000.1
8147884	GCF_013267535.1_ASM1326753v1_CLST_3	0	sanntis	1862634	1894088	NRP	Isolate	GCF_013267535.1_ASM1326753v1	refseq	NZ_CP054000.1
8147885	GCF_013267535.1_ASM1326753v1_CLST_4	0	sanntis	1943536	1948512	RiPP	Isolate	GCF_013267535.1_ASM1326753v1	refseq	NZ_CP054000.1
8147890	GCF_015548685.1_ASM1554868v1_CLST_0	0	sanntis	54850	63266	Saccharide	Isolate	GCF_015548685.1_ASM1554868v1	refseq	NZ_JADMXM010000002.1
8147893	GCF_015548685.1_ASM1554868v1_CLST_3	0	sanntis	53078	55831	RiPP	Isolate	GCF_015548685.1_ASM1554868v1	refseq	NZ_JADMXM010000016.1
8147894	GCF_015548685.1_ASM1554868v1_CLST_4	0	sanntis	37066	42534	Polyketide	Isolate	GCF_015548685.1_ASM1554868v1	refseq	NZ_JADMXM010000015.1
8147895	GCF_015548685.1_ASM1554868v1_CLST_5	1	sanntis	36741	42625	NRP	Isolate	GCF_015548685.1_ASM1554868v1	refseq	NZ_JADMXM010000019.1
8147897	GCF_015548685.1_ASM1554868v1_CLST_7	0	sanntis	34005	45671	RiPP	Isolate	GCF_015548685.1_ASM1554868v1	refseq	NZ_JADMXM010000017.1
8147898	GCF_015613055.1_ASM1561305v1_CLST_0	0	sanntis	38225	57486	Saccharide	Isolate	GCF_015613055.1_ASM1561305v1	refseq	NZ_JADOFU010000008.1
8147900	GCF_015613055.1_ASM1561305v1_CLST_2	0	sanntis	37647	41254	Polyketide	Isolate	GCF_015613055.1_ASM1561305v1	refseq	NZ_JADOFU010000005.1
8147901	GCF_015613145.1_ASM1561314v1_CLST_0	0	sanntis	79417	84821	Polyketide	Isolate	GCF_015613145.1_ASM1561314v1	refseq	NZ_JADOFZ010000004.1
8147903	GCF_015613145.1_ASM1561314v1_CLST_2	0	sanntis	33257	51814	Saccharide	Isolate	GCF_015613145.1_ASM1561314v1	refseq	NZ_JADOFZ010000002.1
8147904	GCF_015613145.1_ASM1561314v1_CLST_3	0	sanntis	407917	409835	RiPP	Isolate	GCF_015613145.1_ASM1561314v1	refseq	NZ_JADOFZ010000001.1
8147906	GCF_015613165.1_ASM1561316v1_CLST_0	0	sanntis	321692	336636	Saccharide	Isolate	GCF_015613165.1_ASM1561316v1	refseq	NZ_JADOGA010000003.1
8147907	GCF_015613165.1_ASM1561316v1_CLST_1	0	sanntis	351284	354890	Polyketide	Isolate	GCF_015613165.1_ASM1561316v1	refseq	NZ_JADOGA010000001.1
8147909	GCF_015613205.1_ASM1561320v1_CLST_0	0	sanntis	146034	152004	Polyketide	Isolate	GCF_015613205.1_ASM1561320v1	refseq	NZ_JADOGC010000001.1
8147911	GCF_015613315.1_ASM1561331v1_CLST_0	11	sanntis	353	23575	NRP	Isolate	GCF_015613315.1_ASM1561331v1	refseq	NZ_JADOGH010000020.1
8147913	GCF_015613315.1_ASM1561331v1_CLST_2	0	sanntis	129927	133533	Polyketide	Isolate	GCF_015613315.1_ASM1561331v1	refseq	NZ_JADOGH010000002.1
8147915	GCF_015613315.1_ASM1561331v1_CLST_4	0	sanntis	29076	49967	Saccharide	Isolate	GCF_015613315.1_ASM1561331v1	refseq	NZ_JADOGH010000008.1
8147916	GCF_016652195.1_ASM1665219v1_CLST_0	0	sanntis	293309	313158	Saccharide	Isolate	GCF_016652195.1_ASM1665219v1	refseq	NZ_JAEMVT010000003.1
8147917	GCF_016652195.1_ASM1665219v1_CLST_1	0	sanntis	226120	229726	Polyketide	Isolate	GCF_016652195.1_ASM1665219v1	refseq	NZ_JAEMVT010000002.1
8147919	GCF_016652195.1_ASM1665219v1_CLST_3	1	sanntis	12960	20577	RiPP	Isolate	GCF_016652195.1_ASM1665219v1	refseq	NZ_JAEMVT010000008.1
8147920	GCF_016726885.1_ASM1672688v1_CLST_0	0	sanntis	539978	543584	Polyketide	Isolate	GCF_016726885.1_ASM1672688v1	refseq	NZ_CP068104.1
8147921	GCF_016726885.1_ASM1672688v1_CLST_1	0	sanntis	726423	744151	Saccharide	Isolate	GCF_016726885.1_ASM1672688v1	refseq	NZ_CP068104.1
8147923	GCF_016791605.1_ASM1679160v1_CLST_0	0	sanntis	1118493	1125925	Polyketide	Isolate	GCF_016791605.1_ASM1679160v1	refseq	NZ_JAETXN010000001.1
8147925	GCF_016921135.1_ASM1692113v1_CLST_0	0	sanntis	286995	292399	Polyketide	Isolate	GCF_016921135.1_ASM1692113v1	refseq	NZ_JAFFTK010000001.1
8147927	GCF_016921135.1_ASM1692113v1_CLST_2	0	sanntis	30005	46073	Saccharide	Isolate	GCF_016921135.1_ASM1692113v1	refseq	NZ_JAFFTK010000005.1
8147928	GCF_018367705.1_ASM1836770v1_CLST_0	10	sanntis	2	4576	RiPP	Isolate	GCF_018367705.1_ASM1836770v1	refseq	NZ_JAGZFQ010000093.1
8147929	GCF_018367705.1_ASM1836770v1_CLST_1	0	sanntis	3303	11972	RiPP	Isolate	GCF_018367705.1_ASM1836770v1	refseq	NZ_JAGZFQ010000006.1
8147931	GCF_018367705.1_ASM1836770v1_CLST_3	1	sanntis	4650	13652	RiPP	Isolate	GCF_018367705.1_ASM1836770v1	refseq	NZ_JAGZFQ010000048.1
8147933	GCF_018367705.1_ASM1836770v1_CLST_5	10	sanntis	287	20113	Other	Isolate	GCF_018367705.1_ASM1836770v1	refseq	NZ_JAGZFQ010000009.1
8147935	GCF_018372765.1_ASM1837276v1_CLST_1	10	sanntis	2	10646	RiPP	Isolate	GCF_018372765.1_ASM1837276v1	refseq	NZ_JAHAIK010000026.1
8147938	GCF_018372765.1_ASM1837276v1_CLST_4	1	sanntis	13151	15577	RiPP	Isolate	GCF_018372765.1_ASM1837276v1	refseq	NZ_JAHAIK010000032.1
8147939	GCF_018372765.1_ASM1837276v1_CLST_5	0	sanntis	31108	50803	Saccharide	Isolate	GCF_018372765.1_ASM1837276v1	refseq	NZ_JAHAIK010000011.1
8147942	GCF_019008315.1_ASM1900831v1_CLST_0	0	sanntis	870071	871989	RiPP	Isolate	GCF_019008315.1_ASM1900831v1	refseq	NZ_JABJXG010000015.1
8147945	GCF_019008315.1_ASM1900831v1_CLST_3	0	sanntis	29742	44293	Saccharide	Isolate	GCF_019008315.1_ASM1900831v1	refseq	NZ_JABJXG010000017.1
8147946	GCF_019008315.1_ASM1900831v1_CLST_4	0	sanntis	226735	232706	Polyketide	Isolate	GCF_019008315.1_ASM1900831v1	refseq	NZ_JABJXG010000017.1
8147947	GCF_019008315.1_ASM1900831v1_CLST_5	10	sanntis	2	16561	RiPP	Isolate	GCF_019008315.1_ASM1900831v1	refseq	NZ_JABJXG010000013.1
8147949	GCF_019614475.1_ASM1961447v1_CLST_0	0	sanntis	570038	590902	Saccharide	Isolate	GCF_019614475.1_ASM1961447v1	refseq	NZ_CP047081.1
8147950	GCF_019614475.1_ASM1961447v1_CLST_1	0	sanntis	854380	860350	Polyketide	Isolate	GCF_019614475.1_ASM1961447v1	refseq	NZ_CP047081.1
8147952	GCF_019793535.1_SPARC2_CLST_0	0	sanntis	29126	51796	Saccharide	Isolate	GCF_019793535.1_SPARC2	refseq	NZ_JAHQJK010000003.1
8147953	GCF_019793535.1_SPARC2_CLST_1	0	sanntis	353645	357251	Polyketide	Isolate	GCF_019793535.1_SPARC2	refseq	NZ_JAHQJK010000001.1
8147955	GCF_020297555.1_ASM2029755v1_CLST_0	0	sanntis	95926	140649	NRP	Isolate	GCF_020297555.1_ASM2029755v1	refseq	NZ_JAIWZG010000001.1
8147957	GCF_020297555.1_ASM2029755v1_CLST_2	0	sanntis	741110	750065	RiPP	Isolate	GCF_020297555.1_ASM2029755v1	refseq	NZ_JAIWZG010000002.1
8147960	GCF_020558055.1_ASM2055805v1_CLST_0	10	sanntis	2459	21701	Saccharide	Isolate	GCF_020558055.1_ASM2055805v1	refseq	NZ_JAJCJY010000030.1
8147961	GCF_020558055.1_ASM2055805v1_CLST_1	0	sanntis	23480	27839	NRP	Isolate	GCF_020558055.1_ASM2055805v1	refseq	NZ_JAJCJY010000004.1
8147963	GCF_020558055.1_ASM2055805v1_CLST_3	0	sanntis	130430	137333	Saccharide	Isolate	GCF_020558055.1_ASM2055805v1	refseq	NZ_JAJCJY010000001.1
8147966	GCF_020558055.1_ASM2055805v1_CLST_6	10	sanntis	72	6117	RiPP	Isolate	GCF_020558055.1_ASM2055805v1	refseq	NZ_JAJCJY010000044.1
8147967	GCF_020558055.1_ASM2055805v1_CLST_7	0	sanntis	27853	30032	RiPP	Isolate	GCF_020558055.1_ASM2055805v1	refseq	NZ_JAJCJY010000025.1
8147968	GCF_020731325.1_ASM2073132v1_CLST_0	0	sanntis	500365	509338	RiPP	Isolate	GCF_020731325.1_ASM2073132v1	refseq	NZ_JAJFOI010000001.1
8147969	GCF_020731325.1_ASM2073132v1_CLST_1	0	sanntis	1198633	1245973	NRP	Isolate	GCF_020731325.1_ASM2073132v1	refseq	NZ_JAJFOI010000001.1
8147970	GCF_020731325.1_ASM2073132v1_CLST_2	0	sanntis	1666233	1695044	NRP	Isolate	GCF_020731325.1_ASM2073132v1	refseq	NZ_JAJFOI010000001.1
8147976	GCF_020735625.1_ASM2073562v1_CLST_0	0	sanntis	1316500	1327537	RiPP	Isolate	GCF_020735625.1_ASM2073562v1	refseq	NZ_CP085955.1
8147977	GCF_020735625.1_ASM2073562v1_CLST_1	0	sanntis	1483137	1491900	RiPP	Isolate	GCF_020735625.1_ASM2073562v1	refseq	NZ_CP085955.1
8147980	GCF_020736065.1_ASM2073606v1_CLST_0	0	sanntis	1201661	1208653	RiPP	Isolate	GCF_020736065.1_ASM2073606v1	refseq	NZ_CP085957.1
8147984	GCF_020882545.2_ASM2088254v2_CLST_0	0	sanntis	42037	42512	RiPP	Isolate	GCF_020882545.2_ASM2088254v2	refseq	NZ_JAJFOC020000007.1
8147986	GCF_020882545.2_ASM2088254v2_CLST_2	0	sanntis	36913	55145	Saccharide	Isolate	GCF_020882545.2_ASM2088254v2	refseq	NZ_JAJFOC020000002.1
8147987	GCF_020882545.2_ASM2088254v2_CLST_3	0	sanntis	221152	224504	Polyketide	Isolate	GCF_020882545.2_ASM2088254v2	refseq	NZ_JAJFOC020000001.1
8147989	GCF_021124455.1_ASM2112445v1_CLST_0	0	sanntis	30017	48525	Saccharide	Isolate	GCF_021124455.1_ASM2112445v1	refseq	NZ_JADMDD010000003.1
8147990	GCF_021124455.1_ASM2112445v1_CLST_1	0	sanntis	14781	33456	RiPP	Isolate	GCF_021124455.1_ASM2112445v1	refseq	NZ_JADMDD010000006.1
8147991	GCF_021124455.1_ASM2112445v1_CLST_2	0	sanntis	143990	149960	Polyketide	Isolate	GCF_021124455.1_ASM2112445v1	refseq	NZ_JADMDD010000001.1
8147993	GCF_021378055.1_ASM2137805v1_CLST_0	0	sanntis	29205	48974	Saccharide	Isolate	GCF_021378055.1_ASM2137805v1	refseq	NZ_JAHDAS010000009.1
8147995	GCF_021378055.1_ASM2137805v1_CLST_2	10	sanntis	316	8103	RiPP	Isolate	GCF_021378055.1_ASM2137805v1	refseq	NZ_JAHDAS010000016.1
8147997	GCF_021378055.1_ASM2137805v1_CLST_4	0	sanntis	36677	40283	Polyketide	Isolate	GCF_021378055.1_ASM2137805v1	refseq	NZ_JAHDAS010000008.1
8147998	GCF_021378055.1_ASM2137805v1_CLST_5	0	sanntis	42002	42477	RiPP	Isolate	GCF_021378055.1_ASM2137805v1	refseq	NZ_JAHDAS010000010.1
8148000	GCF_022394815.1_ASM2239481v1_CLST_0	0	sanntis	31504	46055	Saccharide	Isolate	GCF_022394815.1_ASM2239481v1	refseq	NZ_JAJHSK010000001.1
8148001	GCF_022394815.1_ASM2239481v1_CLST_1	0	sanntis	38637	41990	Polyketide	Isolate	GCF_022394815.1_ASM2239481v1	refseq	NZ_JAJHSK010000003.1
8148002	GCF_022394815.1_ASM2239481v1_CLST_2	11	sanntis	3	14349	RiPP	Isolate	GCF_022394815.1_ASM2239481v1	refseq	NZ_JAJHSK010000015.1
8148005	GCF_022394815.1_ASM2239481v1_CLST_5	0	sanntis	320869	323845	RiPP	Isolate	GCF_022394815.1_ASM2239481v1	refseq	NZ_JAJHSK010000002.1
8148007	GCF_022678665.1_ASM2267866v1_CLST_0	0	sanntis	42037	42512	RiPP	Isolate	GCF_022678665.1_ASM2267866v1	refseq	NZ_JALBYI010000007.1
8148009	GCF_022678665.1_ASM2267866v1_CLST_2	0	sanntis	221152	224504	Polyketide	Isolate	GCF_022678665.1_ASM2267866v1	refseq	NZ_JALBYI010000001.1
8148011	GCF_022678665.1_ASM2267866v1_CLST_4	0	sanntis	338049	356281	Saccharide	Isolate	GCF_022678665.1_ASM2267866v1	refseq	NZ_JALBYI010000002.1
8148012	GCF_022690785.1_ASM2269078v1_CLST_0	0	sanntis	187636	193606	Polyketide	Isolate	GCF_022690785.1_ASM2269078v1	refseq	NZ_JALCZR010000002.1
8148014	GCF_022690785.1_ASM2269078v1_CLST_2	0	sanntis	480336	497829	Saccharide	Isolate	GCF_022690785.1_ASM2269078v1	refseq	NZ_JALCZR010000001.1
8148015	GCF_023277765.1_ASM2327776v1_CLST_0	0	sanntis	614507	629451	Saccharide	Isolate	GCF_023277765.1_ASM2327776v1	refseq	NZ_CP085175.1
8148016	GCF_023277765.1_ASM2327776v1_CLST_1	0	sanntis	809755	815725	Polyketide	Isolate	GCF_023277765.1_ASM2327776v1	refseq	NZ_CP085175.1
8148018	GCF_023277785.1_ASM2327778v1_CLST_0	0	sanntis	85606	93515	RiPP	Isolate	GCF_023277785.1_ASM2327778v1	refseq	NZ_CP085178.1
8148019	GCF_023277785.1_ASM2327778v1_CLST_1	0	sanntis	660076	681361	Saccharide	Isolate	GCF_023277785.1_ASM2327778v1	refseq	NZ_CP085178.1
8148020	GCF_023277785.1_ASM2327778v1_CLST_2	0	sanntis	861335	865939	Polyketide	Isolate	GCF_023277785.1_ASM2327778v1	refseq	NZ_CP085178.1
8148024	GCF_023277805.1_ASM2327780v1_CLST_1	0	sanntis	85607	93516	RiPP	Isolate	GCF_023277805.1_ASM2327780v1	refseq	NZ_CP085471.1
8148025	GCF_023277805.1_ASM2327780v1_CLST_2	0	sanntis	660079	681362	Saccharide	Isolate	GCF_023277805.1_ASM2327780v1	refseq	NZ_CP085471.1
8148026	GCF_023277805.1_ASM2327780v1_CLST_3	0	sanntis	861335	865939	Polyketide	Isolate	GCF_023277805.1_ASM2327780v1	refseq	NZ_CP085471.1
8148029	GCF_023369775.1_ASM2336977v1_CLST_0	0	sanntis	189464	192818	Polyketide	Isolate	GCF_023369775.1_ASM2336977v1	refseq	NZ_JAMBZH010000001.1
8148031	GCF_023369775.1_ASM2336977v1_CLST_2	0	sanntis	32155	53810	Saccharide	Isolate	GCF_023369775.1_ASM2336977v1	refseq	NZ_JAMBZH010000002.1
8148032	GCF_023507505.1_ASM2350750v1_CLST_0	0	sanntis	586378	601322	Saccharide	Isolate	GCF_023507505.1_ASM2350750v1	refseq	NZ_JAIYES010000001.1
8148033	GCF_023507505.1_ASM2350750v1_CLST_1	0	sanntis	782663	788633	Polyketide	Isolate	GCF_023507505.1_ASM2350750v1	refseq	NZ_JAIYES010000001.1
8148035	GCF_023740675.1_ASM2374067v1_CLST_0	0	sanntis	1089838	1093444	Polyketide	Isolate	GCF_023740675.1_ASM2374067v1	refseq	NZ_JAMRWS010000002.1
8148036	GCF_023740675.1_ASM2374067v1_CLST_1	0	sanntis	1317016	1334387	Saccharide	Isolate	GCF_023740675.1_ASM2374067v1	refseq	NZ_JAMRWS010000002.1
8148039	GCF_023740675.1_ASM2374067v1_CLST_4	10	sanntis	265	2160	RiPP	Isolate	GCF_023740675.1_ASM2374067v1	refseq	NZ_JAMRWS010000003.1
8148041	GCF_023743315.1_ASM2374331v1_CLST_0	0	sanntis	15430	23987	Saccharide	Isolate	GCF_023743315.1_ASM2374331v1	refseq	NZ_JAMRWW010000002.1
8148042	GCF_023743315.1_ASM2374331v1_CLST_1	0	sanntis	206744	212714	Polyketide	Isolate	GCF_023743315.1_ASM2374331v1	refseq	NZ_JAMRWW010000002.1
8148043	GCF_023743315.1_ASM2374331v1_CLST_2	0	sanntis	1238280	1240197	RiPP	Isolate	GCF_023743315.1_ASM2374331v1	refseq	NZ_JAMRWW010000002.1
8148047	GCF_023743335.1_ASM2374333v1_CLST_1	0	sanntis	1090907	1094513	Polyketide	Isolate	GCF_023743335.1_ASM2374333v1	refseq	NZ_JAMRWT010000002.1
8148048	GCF_023743335.1_ASM2374333v1_CLST_2	0	sanntis	1316482	1334178	Saccharide	Isolate	GCF_023743335.1_ASM2374333v1	refseq	NZ_JAMRWT010000002.1
8148051	GCF_023744045.1_ASM2374404v1_CLST_0	0	sanntis	56067	74295	Saccharide	Isolate	GCF_023744045.1_ASM2374404v1	refseq	NZ_JAMRWV010000001.1
8148052	GCF_023744045.1_ASM2374404v1_CLST_1	0	sanntis	256825	262795	Polyketide	Isolate	GCF_023744045.1_ASM2374404v1	refseq	NZ_JAMRWV010000001.1
8148055	GCF_023744355.1_ASM2374435v1_CLST_0	0	sanntis	55507	75582	Saccharide	Isolate	GCF_023744355.1_ASM2374435v1	refseq	NZ_JAMRWU010000001.1
8148056	GCF_023744355.1_ASM2374435v1_CLST_1	0	sanntis	261389	267359	Polyketide	Isolate	GCF_023744355.1_ASM2374435v1	refseq	NZ_JAMRWU010000001.1
8148060	GCF_024349305.1_ASM2434930v1_CLST_0	0	sanntis	145577	151547	Polyketide	Isolate	GCF_024349305.1_ASM2434930v1	refseq	NZ_JAHTMM010000002.1
8148062	GCF_024462755.1_ASM2446275v1_CLST_0	0	sanntis	79387	85271	NRP	Isolate	GCF_024462755.1_ASM2446275v1	refseq	NZ_JANGBY010000005.1
8148064	GCF_024462755.1_ASM2446275v1_CLST_2	0	sanntis	67582	75998	Saccharide	Isolate	GCF_024462755.1_ASM2446275v1	refseq	NZ_JANGBY010000001.1
8148067	GCF_024462755.1_ASM2446275v1_CLST_5	1	sanntis	4703	22593	Saccharide	Isolate	GCF_024462755.1_ASM2446275v1	refseq	NZ_JANGBY010000027.1
8148068	GCF_024539715.1_ASM2453971v1_CLST_0	1	sanntis	12055	19672	RiPP	Isolate	GCF_024539715.1_ASM2453971v1	refseq	NZ_JALMGO010000011.1
8148070	GCF_024539715.1_ASM2453971v1_CLST_2	0	sanntis	146332	152303	Polyketide	Isolate	GCF_024539715.1_ASM2453971v1	refseq	NZ_JALMGO010000005.1
8148072	GCF_024539715.1_ASM2453971v1_CLST_4	0	sanntis	27374	51007	Saccharide	Isolate	GCF_024539715.1_ASM2453971v1	refseq	NZ_JALMGO010000007.1
8148073	GCF_024580495.1_ASM2458049v1_CLST_0	0	sanntis	12504	30314	Saccharide	Isolate	GCF_024580495.1_ASM2458049v1	refseq	NZ_JANIKR010000010.1
8148075	GCF_024580495.1_ASM2458049v1_CLST_2	0	sanntis	176292	179899	Polyketide	Isolate	GCF_024580495.1_ASM2458049v1	refseq	NZ_JANIKR010000001.1
8148078	GCF_024580845.1_ASM2458084v1_CLST_1	0	sanntis	30127	47937	Saccharide	Isolate	GCF_024580845.1_ASM2458084v1	refseq	NZ_JANIKS010000010.1
8148079	GCF_024580845.1_ASM2458084v1_CLST_2	0	sanntis	176292	179899	Polyketide	Isolate	GCF_024580845.1_ASM2458084v1	refseq	NZ_JANIKS010000001.1
8148081	GCF_024622005.1_ASM2462200v1_CLST_0	0	sanntis	145581	151551	Polyketide	Isolate	GCF_024622005.1_ASM2462200v1	refseq	NZ_JANKBQ010000001.1
8148083	GCF_024622005.1_ASM2462200v1_CLST_2	0	sanntis	28986	50161	Saccharide	Isolate	GCF_024622005.1_ASM2462200v1	refseq	NZ_JANKBQ010000002.1
8148084	GCF_025122005.1_ASM2512200v1_CLST_0	0	sanntis	41742	64595	Saccharide	Isolate	GCF_025122005.1_ASM2512200v1	refseq	NZ_RICG01000032.1
8148085	GCF_025122005.1_ASM2512200v1_CLST_1	0	sanntis	28642	30560	RiPP	Isolate	GCF_025122005.1_ASM2512200v1	refseq	NZ_RICG01000001.1
8148087	GCF_025122005.1_ASM2512200v1_CLST_3	0	sanntis	160915	166885	Polyketide	Isolate	GCF_025122005.1_ASM2512200v1	refseq	NZ_RICG01000002.1
8148089	GCF_025122025.1_ASM2512202v1_CLST_0	0	sanntis	160911	166881	Polyketide	Isolate	GCF_025122025.1_ASM2512202v1	refseq	NZ_RICH01000004.1
8148091	GCF_025122025.1_ASM2512202v1_CLST_2	0	sanntis	28638	30556	RiPP	Isolate	GCF_025122025.1_ASM2512202v1	refseq	NZ_RICH01000005.1
8148093	GCF_025122025.1_ASM2512202v1_CLST_4	0	sanntis	41740	64593	Saccharide	Isolate	GCF_025122025.1_ASM2512202v1	refseq	NZ_RICH01000038.1
8148094	GCF_025122095.1_ASM2512209v1_CLST_0	0	sanntis	342717	348121	Polyketide	Isolate	GCF_025122095.1_ASM2512209v1	refseq	NZ_RICI01000001.1
8148096	GCF_025122095.1_ASM2512209v1_CLST_2	0	sanntis	364244	385189	Saccharide	Isolate	GCF_025122095.1_ASM2512209v1	refseq	NZ_RICI01000003.1
8148097	GCF_025122105.1_ASM2512210v1_CLST_0	0	sanntis	292809	298213	Polyketide	Isolate	GCF_025122105.1_ASM2512210v1	refseq	NZ_RICJ01000002.1
8148099	GCF_025122115.1_ASM2512211v1_CLST_0	0	sanntis	32563	51254	Saccharide	Isolate	GCF_025122115.1_ASM2512211v1	refseq	NZ_RICK01000019.1
8148100	GCF_025122115.1_ASM2512211v1_CLST_1	0	sanntis	70701	76671	Polyketide	Isolate	GCF_025122115.1_ASM2512211v1	refseq	NZ_RICK01000002.1
8148102	GCF_025122115.1_ASM2512211v1_CLST_3	0	sanntis	41962	42437	RiPP	Isolate	GCF_025122115.1_ASM2512211v1	refseq	NZ_RICK01000007.1
8148104	GCF_025122155.1_ASM2512215v1_CLST_0	0	sanntis	332954	350973	Saccharide	Isolate	GCF_025122155.1_ASM2512215v1	refseq	NZ_RICL01000017.1
8148105	GCF_025122155.1_ASM2512215v1_CLST_1	0	sanntis	41473	41948	RiPP	Isolate	GCF_025122155.1_ASM2512215v1	refseq	NZ_RICL01000007.1
8148107	GCF_025122155.1_ASM2512215v1_CLST_3	0	sanntis	144199	150169	Polyketide	Isolate	GCF_025122155.1_ASM2512215v1	refseq	NZ_RICL01000003.1
8148109	GCF_025122175.1_ASM2512217v1_CLST_0	0	sanntis	160911	166881	Polyketide	Isolate	GCF_025122175.1_ASM2512217v1	refseq	NZ_RICM01000004.1
8148111	GCF_025122175.1_ASM2512217v1_CLST_2	0	sanntis	41738	64591	Saccharide	Isolate	GCF_025122175.1_ASM2512217v1	refseq	NZ_RICM01000020.1
8148112	GCF_025122175.1_ASM2512217v1_CLST_3	0	sanntis	26424	26899	RiPP	Isolate	GCF_025122175.1_ASM2512217v1	refseq	NZ_RICM01000013.1
8148114	GCF_025122195.1_ASM2512219v1_CLST_0	0	sanntis	11870	13788	RiPP	Isolate	GCF_025122195.1_ASM2512219v1	refseq	NZ_RICN01000046.1
8148116	GCF_025122195.1_ASM2512219v1_CLST_2	0	sanntis	144149	150120	Polyketide	Isolate	GCF_025122195.1_ASM2512219v1	refseq	NZ_RICN01000018.1
8148117	GCF_025122195.1_ASM2512219v1_CLST_3	0	sanntis	18883	37781	Saccharide	Isolate	GCF_025122195.1_ASM2512219v1	refseq	NZ_RICN01000014.1
8148119	GCF_025132875.1_ASM2513287v1_CLST_0	0	sanntis	82281	97421	Saccharide	Isolate	GCF_025132875.1_ASM2513287v1	refseq	NZ_RIFZ01000010.1
8148120	GCF_025132875.1_ASM2513287v1_CLST_1	0	sanntis	8981	14385	Polyketide	Isolate	GCF_025132875.1_ASM2513287v1	refseq	NZ_RIFZ01000018.1
8148122	GCF_025132915.1_ASM2513291v1_CLST_0	0	sanntis	30067	48543	Saccharide	Isolate	GCF_025132915.1_ASM2513291v1	refseq	NZ_RIGA01000009.1
8148123	GCF_025132915.1_ASM2513291v1_CLST_1	0	sanntis	180795	184401	Polyketide	Isolate	GCF_025132915.1_ASM2513291v1	refseq	NZ_RIGA01000005.1
8148125	GCF_025188055.1_ASM2518805v1_CLST_0	0	sanntis	335608	341013	Polyketide	Isolate	GCF_025188055.1_ASM2518805v1	refseq	NZ_RIKC01000021.1
8148127	GCF_025188055.1_ASM2518805v1_CLST_2	0	sanntis	361398	378799	Saccharide	Isolate	GCF_025188055.1_ASM2518805v1	refseq	NZ_RIKC01000001.1
8148128	GCF_025188065.1_ASM2518806v1_CLST_0	0	sanntis	144183	150153	Polyketide	Isolate	GCF_025188065.1_ASM2518806v1	refseq	NZ_RIKB01000001.1
8148130	GCF_025188065.1_ASM2518806v1_CLST_2	0	sanntis	11753	13671	RiPP	Isolate	GCF_025188065.1_ASM2518806v1	refseq	NZ_RIKB01000004.1
8148132	GCF_025188065.1_ASM2518806v1_CLST_4	0	sanntis	22408	43747	Saccharide	Isolate	GCF_025188065.1_ASM2518806v1	refseq	NZ_RIKB01000006.1
8148133	GCF_025188105.1_ASM2518810v1_CLST_0	0	sanntis	31995	49723	Saccharide	Isolate	GCF_025188105.1_ASM2518810v1	refseq	NZ_RIKD01000004.1
8148134	GCF_025188105.1_ASM2518810v1_CLST_1	0	sanntis	144173	150143	Polyketide	Isolate	GCF_025188105.1_ASM2518810v1	refseq	NZ_RIKD01000002.1
8148136	GCF_025188125.1_ASM2518812v1_CLST_0	0	sanntis	144256	150226	Polyketide	Isolate	GCF_025188125.1_ASM2518812v1	refseq	NZ_RIKF01000002.1
8148138	GCF_025188125.1_ASM2518812v1_CLST_2	0	sanntis	389210	408261	Saccharide	Isolate	GCF_025188125.1_ASM2518812v1	refseq	NZ_RIKF01000003.1
8148140	GCF_025188145.1_ASM2518814v1_CLST_0	0	sanntis	28644	30562	RiPP	Isolate	GCF_025188145.1_ASM2518814v1	refseq	NZ_RIKE01000014.1
8148142	GCF_025188145.1_ASM2518814v1_CLST_2	0	sanntis	12452	29592	Saccharide	Isolate	GCF_025188145.1_ASM2518814v1	refseq	NZ_RIKE01000011.1
8148143	GCF_025188145.1_ASM2518814v1_CLST_3	0	sanntis	118200	125422	Polyketide	Isolate	GCF_025188145.1_ASM2518814v1	refseq	NZ_RIKE01000003.1
8148145	GCF_025188145.1_ASM2518814v1_CLST_5	10	sanntis	241	3737	RiPP	Isolate	GCF_025188145.1_ASM2518814v1	refseq	NZ_RIKE01000024.1
8148147	GCF_025770455.1_ASM2577045v1_CLST_0	0	sanntis	41437	43866	RiPP	Isolate	GCF_025770455.1_ASM2577045v1	refseq	NZ_JANKZA010000006.1
8148149	GCF_025770455.1_ASM2577045v1_CLST_2	0	sanntis	338630	360655	Saccharide	Isolate	GCF_025770455.1_ASM2577045v1	refseq	NZ_JANKZA010000002.1
8148150	GCF_025770455.1_ASM2577045v1_CLST_3	0	sanntis	354415	358021	Polyketide	Isolate	GCF_025770455.1_ASM2577045v1	refseq	NZ_JANKZA010000001.1
8148152	GCF_025770465.1_ASM2577046v1_CLST_0	0	sanntis	131657	137061	Polyketide	Isolate	GCF_025770465.1_ASM2577046v1	refseq	NZ_JANKZB010000004.1
8148154	GCF_025770465.1_ASM2577046v1_CLST_2	0	sanntis	326024	344256	Saccharide	Isolate	GCF_025770465.1_ASM2577046v1	refseq	NZ_JANKZB010000002.1
8148155	GCF_025770495.1_ASM2577049v1_CLST_0	0	sanntis	18993	34744	Saccharide	Isolate	GCF_025770495.1_ASM2577049v1	refseq	NZ_JANKYZ010000007.1
8148156	GCF_025770495.1_ASM2577049v1_CLST_1	10	sanntis	210	774	RiPP	Isolate	GCF_025770495.1_ASM2577049v1	refseq	NZ_JANKYZ010000010.1
8148158	GCF_025770495.1_ASM2577049v1_CLST_3	0	sanntis	144110	150080	Polyketide	Isolate	GCF_025770495.1_ASM2577049v1	refseq	NZ_JANKYZ010000001.1
8148160	GCF_025770495.1_ASM2577049v1_CLST_5	0	sanntis	28549	30467	RiPP	Isolate	GCF_025770495.1_ASM2577049v1	refseq	NZ_JANKYZ010000008.1
8148162	GCF_026226215.1_ASM2622621v1_CLST_0	0	sanntis	130620	136024	Polyketide	Isolate	GCF_026226215.1_ASM2622621v1	refseq	NZ_JAOAND010000004.1
8148165	GCF_027667435.1_ASM2766743v1_CLST_1	0	sanntis	41472	45078	Polyketide	Isolate	GCF_027667435.1_ASM2766743v1	refseq	NZ_JAQEGA010000005.1
8148166	GCF_027667435.1_ASM2766743v1_CLST_2	0	sanntis	28906	52445	Saccharide	Isolate	GCF_027667435.1_ASM2766743v1	refseq	NZ_JAQEGA010000007.1
8148167	GCF_027675905.1_ASM2767590v1_CLST_0	0	sanntis	348594	351946	Polyketide	Isolate	GCF_027675905.1_ASM2767590v1	refseq	NZ_JAQEPH010000001.1
8148169	GCF_027693945.1_ASM2769394v1_CLST_0	0	sanntis	281229	284835	Polyketide	Isolate	GCF_027693945.1_ASM2769394v1	refseq	NZ_JAQEWD010000001.1
8148171	GCF_027693945.1_ASM2769394v1_CLST_2	0	sanntis	28906	52445	Saccharide	Isolate	GCF_027693945.1_ASM2769394v1	refseq	NZ_JAQEWD010000006.1
8148172	GCF_028067445.1_ASM2806744v1_CLST_0	0	sanntis	156819	160172	Polyketide	Isolate	GCF_028067445.1_ASM2806744v1	refseq	NZ_JAMKCM010000002.1
8148173	GCF_028067445.1_ASM2806744v1_CLST_1	0	sanntis	31357	45908	Saccharide	Isolate	GCF_028067445.1_ASM2806744v1	refseq	NZ_JAMKCM010000001.1
8148174	GCF_028067445.1_ASM2806744v1_CLST_2	0	sanntis	605744	606219	RiPP	Isolate	GCF_028067445.1_ASM2806744v1	refseq	NZ_JAMKCM010000001.1
8148176	GCF_028067445.1_ASM2806744v1_CLST_4	10	sanntis	1	11903	RiPP	Isolate	GCF_028067445.1_ASM2806744v1	refseq	NZ_JAMKCM010000007.1
8148179	GCF_028206435.1_ASM2820643v1_CLST_0	0	sanntis	605876	625139	Saccharide	Isolate	GCF_028206435.1_ASM2820643v1	refseq	NZ_JAQLSG010000001.1
8148181	GCF_028206435.1_ASM2820643v1_CLST_2	0	sanntis	20282	26687	RiPP	Isolate	GCF_028206435.1_ASM2820643v1	refseq	NZ_JAQLSG010000003.1
8148182	GCF_028326405.1_ASM2832640v1_CLST_0	0	sanntis	67774	76190	Saccharide	Isolate	GCF_028326405.1_ASM2832640v1	refseq	NZ_JAQMMT010000005.1
8148185	GCF_028326405.1_ASM2832640v1_CLST_3	0	sanntis	75302	79661	NRP	Isolate	GCF_028326405.1_ASM2832640v1	refseq	NZ_JAQMMT010000001.1
8148187	GCF_028326405.1_ASM2832640v1_CLST_5	0	sanntis	53043	55796	RiPP	Isolate	GCF_028326405.1_ASM2832640v1	refseq	NZ_JAQMMT010000013.1
8148188	GCF_028326405.1_ASM2832640v1_CLST_6	0	sanntis	36640	42108	Polyketide	Isolate	GCF_028326405.1_ASM2832640v1	refseq	NZ_JAQMMT010000014.1
8148189	GCF_028326405.1_ASM2832640v1_CLST_7	0	sanntis	2477	13119	RiPP	Isolate	GCF_028326405.1_ASM2832640v1	refseq	NZ_JAQMMT010000017.1
8148190	GCF_028326425.1_ASM2832642v1_CLST_0	1	sanntis	33788	44882	RiPP	Isolate	GCF_028326425.1_ASM2832642v1	refseq	NZ_JAQMMZ010000017.1
8148191	GCF_028326425.1_ASM2832642v1_CLST_1	0	sanntis	11215	17616	Polyketide	Isolate	GCF_028326425.1_ASM2832642v1	refseq	NZ_JAQMMZ010000014.1
8148192	GCF_028326425.1_ASM2832642v1_CLST_2	0	sanntis	75393	79752	NRP	Isolate	GCF_028326425.1_ASM2832642v1	refseq	NZ_JAQMMZ010000001.1
8148194	GCF_028326425.1_ASM2832642v1_CLST_4	0	sanntis	67774	76190	Saccharide	Isolate	GCF_028326425.1_ASM2832642v1	refseq	NZ_JAQMMZ010000004.1
8148197	GCF_028326445.1_ASM2832644v1_CLST_0	0	sanntis	53043	55796	RiPP	Isolate	GCF_028326445.1_ASM2832644v1	refseq	NZ_JAQMMV010000013.1
8148198	GCF_028326445.1_ASM2832644v1_CLST_1	0	sanntis	232495	238379	NRP	Isolate	GCF_028326445.1_ASM2832644v1	refseq	NZ_JAQMMV010000001.1
8148200	GCF_028326445.1_ASM2832644v1_CLST_3	1	sanntis	33788	44882	RiPP	Isolate	GCF_028326445.1_ASM2832644v1	refseq	NZ_JAQMMV010000017.1
8148201	GCF_028326445.1_ASM2832644v1_CLST_4	0	sanntis	36640	42108	Polyketide	Isolate	GCF_028326445.1_ASM2832644v1	refseq	NZ_JAQMMV010000014.1
8148202	GCF_028326445.1_ASM2832644v1_CLST_5	0	sanntis	67774	76190	Saccharide	Isolate	GCF_028326445.1_ASM2832644v1	refseq	NZ_JAQMMV010000004.1
8148205	GCF_028326465.1_ASM2832646v1_CLST_0	0	sanntis	44953	51856	Saccharide	Isolate	GCF_028326465.1_ASM2832646v1	refseq	NZ_JAQMMU010000004.1
8148208	GCF_028326465.1_ASM2832646v1_CLST_3	0	sanntis	232601	238485	NRP	Isolate	GCF_028326465.1_ASM2832646v1	refseq	NZ_JAQMMU010000001.1
8148210	GCF_028326465.1_ASM2832646v1_CLST_5	0	sanntis	33788	45453	RiPP	Isolate	GCF_028326465.1_ASM2832646v1	refseq	NZ_JAQMMU010000017.1
8148211	GCF_028326465.1_ASM2832646v1_CLST_6	0	sanntis	53043	55796	RiPP	Isolate	GCF_028326465.1_ASM2832646v1	refseq	NZ_JAQMMU010000013.1
8148212	GCF_028326465.1_ASM2832646v1_CLST_7	0	sanntis	11215	17616	Polyketide	Isolate	GCF_028326465.1_ASM2832646v1	refseq	NZ_JAQMMU010000014.1
8148213	GCF_028326485.1_ASM2832648v1_CLST_0	1	sanntis	33788	44882	RiPP	Isolate	GCF_028326485.1_ASM2832648v1	refseq	NZ_JAQMMW010000017.1
8148214	GCF_028326485.1_ASM2832648v1_CLST_1	0	sanntis	11215	17616	Polyketide	Isolate	GCF_028326485.1_ASM2832648v1	refseq	NZ_JAQMMW010000014.1
8148215	GCF_028326485.1_ASM2832648v1_CLST_2	0	sanntis	232533	238417	NRP	Isolate	GCF_028326485.1_ASM2832648v1	refseq	NZ_JAQMMW010000001.1
8148217	GCF_028326485.1_ASM2832648v1_CLST_4	0	sanntis	67774	76190	Saccharide	Isolate	GCF_028326485.1_ASM2832648v1	refseq	NZ_JAQMMW010000004.1
8148220	GCF_028326495.1_ASM2832649v1_CLST_0	0	sanntis	2477	13119	RiPP	Isolate	GCF_028326495.1_ASM2832649v1	refseq	NZ_JAQMMX010000017.1
8148221	GCF_028326495.1_ASM2832649v1_CLST_1	0	sanntis	75302	79661	NRP	Isolate	GCF_028326495.1_ASM2832649v1	refseq	NZ_JAQMMX010000001.1
8148223	GCF_028326495.1_ASM2832649v1_CLST_3	0	sanntis	36640	42108	Polyketide	Isolate	GCF_028326495.1_ASM2832649v1	refseq	NZ_JAQMMX010000014.1
8148224	GCF_028326495.1_ASM2832649v1_CLST_4	0	sanntis	44952	51855	Saccharide	Isolate	GCF_028326495.1_ASM2832649v1	refseq	NZ_JAQMMX010000004.1
8148227	GCF_028326525.1_ASM2832652v1_CLST_0	0	sanntis	232563	238447	NRP	Isolate	GCF_028326525.1_ASM2832652v1	refseq	NZ_JAQMNA010000001.1
8148229	GCF_028326525.1_ASM2832652v1_CLST_2	0	sanntis	44956	51859	Saccharide	Isolate	GCF_028326525.1_ASM2832652v1	refseq	NZ_JAQMNA010000004.1
8148232	GCF_028326525.1_ASM2832652v1_CLST_5	10	sanntis	209	10851	RiPP	Isolate	GCF_028326525.1_ASM2832652v1	refseq	NZ_JAQMNA010000016.1
8148233	GCF_028326525.1_ASM2832652v1_CLST_6	0	sanntis	36640	42108	Polyketide	Isolate	GCF_028326525.1_ASM2832652v1	refseq	NZ_JAQMNA010000013.1
8148234	GCF_028326545.1_ASM2832654v1_CLST_0	0	sanntis	44956	51859	Saccharide	Isolate	GCF_028326545.1_ASM2832654v1	refseq	NZ_JAQMMY010000004.1
8148237	GCF_028326545.1_ASM2832654v1_CLST_3	0	sanntis	33788	45453	RiPP	Isolate	GCF_028326545.1_ASM2832654v1	refseq	NZ_JAQMMY010000017.1
8148238	GCF_028326545.1_ASM2832654v1_CLST_4	0	sanntis	232563	238447	NRP	Isolate	GCF_028326545.1_ASM2832654v1	refseq	NZ_JAQMMY010000001.1
8148240	GCF_028326545.1_ASM2832654v1_CLST_6	0	sanntis	11215	17616	Polyketide	Isolate	GCF_028326545.1_ASM2832654v1	refseq	NZ_JAQMMY010000014.1
8148241	GCF_028326565.1_ASM2832656v1_CLST_0	0	sanntis	44956	51859	Saccharide	Isolate	GCF_028326565.1_ASM2832656v1	refseq	NZ_JAQMNB010000004.1
8148244	GCF_028326565.1_ASM2832656v1_CLST_3	0	sanntis	232563	238447	NRP	Isolate	GCF_028326565.1_ASM2832656v1	refseq	NZ_JAQMNB010000001.1
8148246	GCF_028326565.1_ASM2832656v1_CLST_5	0	sanntis	36640	42108	Polyketide	Isolate	GCF_028326565.1_ASM2832656v1	refseq	NZ_JAQMNB010000014.1
8148247	GCF_028326565.1_ASM2832656v1_CLST_6	1	sanntis	33788	44882	RiPP	Isolate	GCF_028326565.1_ASM2832656v1	refseq	NZ_JAQMNB010000017.1
8148248	GCF_028326565.1_ASM2832656v1_CLST_7	0	sanntis	53043	55796	RiPP	Isolate	GCF_028326565.1_ASM2832656v1	refseq	NZ_JAQMNB010000011.1
8148249	GCF_028326605.1_ASM2832660v1_CLST_0	0	sanntis	33788	45453	RiPP	Isolate	GCF_028326605.1_ASM2832660v1	refseq	NZ_JAQMNE010000016.1
8148250	GCF_028326605.1_ASM2832660v1_CLST_1	0	sanntis	67774	76190	Saccharide	Isolate	GCF_028326605.1_ASM2832660v1	refseq	NZ_JAQMNE010000005.1
8148253	GCF_028326605.1_ASM2832660v1_CLST_4	0	sanntis	232533	238417	NRP	Isolate	GCF_028326605.1_ASM2832660v1	refseq	NZ_JAQMNE010000001.1
8148255	GCF_028326605.1_ASM2832660v1_CLST_6	0	sanntis	11215	17616	Polyketide	Isolate	GCF_028326605.1_ASM2832660v1	refseq	NZ_JAQMNE010000013.1
8148256	GCF_028326625.1_ASM2832662v1_CLST_0	0	sanntis	232563	238447	NRP	Isolate	GCF_028326625.1_ASM2832662v1	refseq	NZ_JAQMND010000001.1
8148258	GCF_028326625.1_ASM2832662v1_CLST_2	0	sanntis	53036	55789	RiPP	Isolate	GCF_028326625.1_ASM2832662v1	refseq	NZ_JAQMND010000013.1
8148259	GCF_028326625.1_ASM2832662v1_CLST_3	0	sanntis	36640	42108	Polyketide	Isolate	GCF_028326625.1_ASM2832662v1	refseq	NZ_JAQMND010000014.1
8148260	GCF_028326625.1_ASM2832662v1_CLST_4	1	sanntis	33788	44882	RiPP	Isolate	GCF_028326625.1_ASM2832662v1	refseq	NZ_JAQMND010000017.1
8148261	GCF_028326625.1_ASM2832662v1_CLST_5	0	sanntis	68687	77103	Saccharide	Isolate	GCF_028326625.1_ASM2832662v1	refseq	NZ_JAQMND010000004.1
8148264	GCF_028327965.1_ASM2832796v1_CLST_0	0	sanntis	36640	42108	Polyketide	Isolate	GCF_028327965.1_ASM2832796v1	refseq	NZ_JAQMNF010000014.1
8148265	GCF_028327965.1_ASM2832796v1_CLST_1	0	sanntis	232601	238485	NRP	Isolate	GCF_028327965.1_ASM2832796v1	refseq	NZ_JAQMNF010000001.1
8148267	GCF_028327965.1_ASM2832796v1_CLST_3	0	sanntis	67774	76190	Saccharide	Isolate	GCF_028327965.1_ASM2832796v1	refseq	NZ_JAQMNF010000004.1
8148270	GCF_028327965.1_ASM2832796v1_CLST_6	1	sanntis	33788	44882	RiPP	Isolate	GCF_028327965.1_ASM2832796v1	refseq	NZ_JAQMNF010000017.1
8148271	GCF_028327985.1_ASM2832798v1_CLST_0	0	sanntis	11215	17616	Polyketide	Isolate	GCF_028327985.1_ASM2832798v1	refseq	NZ_JAQMNG010000014.1
8148272	GCF_028327985.1_ASM2832798v1_CLST_1	0	sanntis	53043	55796	RiPP	Isolate	GCF_028327985.1_ASM2832798v1	refseq	NZ_JAQMNG010000013.1
8148273	GCF_028327985.1_ASM2832798v1_CLST_2	0	sanntis	232563	238447	NRP	Isolate	GCF_028327985.1_ASM2832798v1	refseq	NZ_JAQMNG010000001.1
8148275	GCF_028327985.1_ASM2832798v1_CLST_4	10	sanntis	209	10851	RiPP	Isolate	GCF_028327985.1_ASM2832798v1	refseq	NZ_JAQMNG010000017.1
8148276	GCF_028327985.1_ASM2832798v1_CLST_5	0	sanntis	67774	76190	Saccharide	Isolate	GCF_028327985.1_ASM2832798v1	refseq	NZ_JAQMNG010000004.1
8148279	GCF_028328045.1_ASM2832804v1_CLST_0	1	sanntis	40947	46831	NRP	Isolate	GCF_028328045.1_ASM2832804v1	refseq	NZ_JAQMNJ010000016.1
8148281	GCF_028328045.1_ASM2832804v1_CLST_2	10	sanntis	209	6343	RiPP	Isolate	GCF_028328045.1_ASM2832804v1	refseq	NZ_JAQMNJ010000060.1
8148283	GCF_028328045.1_ASM2832804v1_CLST_4	10	sanntis	256	9793	Saccharide	Isolate	GCF_028328045.1_ASM2832804v1	refseq	NZ_JAQMNJ010000008.1
8148285	GCF_028328045.1_ASM2832804v1_CLST_6	0	sanntis	6334	23465	NRP	Isolate	GCF_028328045.1_ASM2832804v1	refseq	NZ_JAQMNJ010000028.1
8148287	GCF_028328045.1_ASM2832804v1_CLST_8	0	sanntis	19081	24559	Polyketide	Isolate	GCF_028328045.1_ASM2832804v1	refseq	NZ_JAQMNJ010000032.1
8148288	GCF_028328065.1_ASM2832806v1_CLST_0	1	sanntis	36741	42625	NRP	Isolate	GCF_028328065.1_ASM2832806v1	refseq	NZ_JAQMNK010000019.1
8148290	GCF_028328065.1_ASM2832806v1_CLST_2	0	sanntis	53078	55831	RiPP	Isolate	GCF_028328065.1_ASM2832806v1	refseq	NZ_JAQMNK010000016.1
8148291	GCF_028328065.1_ASM2832806v1_CLST_3	0	sanntis	37066	42534	Polyketide	Isolate	GCF_028328065.1_ASM2832806v1	refseq	NZ_JAQMNK010000015.1
8148292	GCF_028328065.1_ASM2832806v1_CLST_4	1	sanntis	34005	45099	RiPP	Isolate	GCF_028328065.1_ASM2832806v1	refseq	NZ_JAQMNK010000017.1
8148293	GCF_028328065.1_ASM2832806v1_CLST_5	0	sanntis	54850	63266	Saccharide	Isolate	GCF_028328065.1_ASM2832806v1	refseq	NZ_JAQMNK010000002.1
8148296	GCF_028328105.1_ASM2832810v1_CLST_0	10	sanntis	209	6344	RiPP	Isolate	GCF_028328105.1_ASM2832810v1	refseq	NZ_JAQMNH010000058.1
8148297	GCF_028328105.1_ASM2832810v1_CLST_1	0	sanntis	3419	8489	RiPP	Isolate	GCF_028328105.1_ASM2832810v1	refseq	NZ_JAQMNH010000053.1
8148298	GCF_028328105.1_ASM2832810v1_CLST_2	0	sanntis	19081	24559	Polyketide	Isolate	GCF_028328105.1_ASM2832810v1	refseq	NZ_JAQMNH010000032.1
8148300	GCF_028328105.1_ASM2832810v1_CLST_4	0	sanntis	6334	23465	NRP	Isolate	GCF_028328105.1_ASM2832810v1	refseq	NZ_JAQMNH010000027.1
8148302	GCF_028328105.1_ASM2832810v1_CLST_6	1	sanntis	40947	46831	NRP	Isolate	GCF_028328105.1_ASM2832810v1	refseq	NZ_JAQMNH010000015.1
8148304	GCF_028328105.1_ASM2832810v1_CLST_8	0	sanntis	55249	63655	Saccharide	Isolate	GCF_028328105.1_ASM2832810v1	refseq	NZ_JAQMNH010000010.1
8148306	GCF_028656215.1_ASM2865621v1_CLST_0	0	sanntis	954464	958070	Polyketide	Isolate	GCF_028656215.1_ASM2865621v1	refseq	NZ_JAQTKV010000001.1
8148307	GCF_028656215.1_ASM2865621v1_CLST_1	0	sanntis	1146446	1159887	Saccharide	Isolate	GCF_028656215.1_ASM2865621v1	refseq	NZ_JAQTKV010000001.1
8148309	GCF_028656295.1_ASM2865629v1_CLST_0	0	sanntis	1018635	1024039	Polyketide	Isolate	GCF_028656295.1_ASM2865629v1	refseq	NZ_JAQTKW010000001.1
8148310	GCF_028656295.1_ASM2865629v1_CLST_1	0	sanntis	1243369	1261097	Saccharide	Isolate	GCF_028656295.1_ASM2865629v1	refseq	NZ_JAQTKW010000001.1
8148312	GCF_028888655.1_ASM2888865v1_CLST_0	0	sanntis	4508	8114	Polyketide	Isolate	GCF_028888655.1_ASM2888865v1	refseq	NZ_JACDTR010000007.1
8148313	GCF_028888655.1_ASM2888865v1_CLST_1	10	sanntis	1	23811	NRP	Isolate	GCF_028888655.1_ASM2888865v1	refseq	NZ_JACDTR010000011.1
8148316	GCF_028994255.1_ASM2899425v1_CLST_0	0	sanntis	335567	353385	Saccharide	Isolate	GCF_028994255.1_ASM2899425v1	refseq	NZ_CP118739.1
8148318	GCF_029070885.1_ASM2907088v1_CLST_0	0	sanntis	29217	51470	Saccharide	Isolate	GCF_029070885.1_ASM2907088v1	refseq	NZ_JAKNSK010000002.1
8148319	GCF_029070885.1_ASM2907088v1_CLST_1	0	sanntis	145609	157920	Polyketide	Isolate	GCF_029070885.1_ASM2907088v1	refseq	NZ_JAKNSK010000001.1
8148321	GCF_029439595.1_ASM2943959v1_CLST_0	0	sanntis	11914	13832	RiPP	Isolate	GCF_029439595.1_ASM2943959v1	refseq	NZ_JAQSEJ010000001.1
8148322	GCF_029439595.1_ASM2943959v1_CLST_1	0	sanntis	520613	533081	Saccharide	Isolate	GCF_029439595.1_ASM2943959v1	refseq	NZ_JAQSEJ010000001.1
8148323	GCF_029439595.1_ASM2943959v1_CLST_2	0	sanntis	823380	829351	Polyketide	Isolate	GCF_029439595.1_ASM2943959v1	refseq	NZ_JAQSEJ010000001.1
8148326	GCF_029542265.1_ASM2954226v1_CLST_0	0	sanntis	256912	262316	Polyketide	Isolate	GCF_029542265.1_ASM2954226v1	refseq	NZ_CP115739.1
8148327	GCF_029542265.1_ASM2954226v1_CLST_1	0	sanntis	443286	459131	Saccharide	Isolate	GCF_029542265.1_ASM2954226v1	refseq	NZ_CP115739.1
8148329	GCF_029823395.1_ASM2982339v1_CLST_0	0	sanntis	12376	29516	Saccharide	Isolate	GCF_029823395.1_ASM2982339v1	refseq	NZ_JARACE010000012.1
8148330	GCF_029823395.1_ASM2982339v1_CLST_1	10	sanntis	3	10423	RiPP	Isolate	GCF_029823395.1_ASM2982339v1	refseq	NZ_JARACE010000013.1
8148331	GCF_029823395.1_ASM2982339v1_CLST_2	0	sanntis	30108	32026	RiPP	Isolate	GCF_029823395.1_ASM2982339v1	refseq	NZ_JARACE010000003.1
8148333	GCF_029823395.1_ASM2982339v1_CLST_4	0	sanntis	178823	184227	Polyketide	Isolate	GCF_029823395.1_ASM2982339v1	refseq	NZ_JARACE010000006.1
8148335	GCF_030291815.1_ASM3029181v1_CLST_0	0	sanntis	611227	632387	Saccharide	Isolate	GCF_030291815.1_ASM3029181v1	refseq	NZ_CP127867.1
8148336	GCF_030291815.1_ASM3029181v1_CLST_1	0	sanntis	849883	855853	Polyketide	Isolate	GCF_030291815.1_ASM3029181v1	refseq	NZ_CP127867.1
8148338	GCF_030291835.1_ASM3029183v1_CLST_0	0	sanntis	65415	67333	RiPP	Isolate	GCF_030291835.1_ASM3029183v1	refseq	NZ_CP127868.1
8148339	GCF_030291835.1_ASM3029183v1_CLST_1	0	sanntis	586524	605251	Saccharide	Isolate	GCF_030291835.1_ASM3029183v1	refseq	NZ_CP127868.1
8148340	GCF_030291835.1_ASM3029183v1_CLST_2	0	sanntis	822810	828780	Polyketide	Isolate	GCF_030291835.1_ASM3029183v1	refseq	NZ_CP127868.1
8148343	GCF_030291855.1_ASM3029185v1_CLST_0	0	sanntis	590151	610277	Saccharide	Isolate	GCF_030291855.1_ASM3029185v1	refseq	NZ_CP127866.1
8148344	GCF_030291855.1_ASM3029185v1_CLST_1	0	sanntis	791651	797621	Polyketide	Isolate	GCF_030291855.1_ASM3029185v1	refseq	NZ_CP127866.1
8148346	GCF_030403405.1_ASM3040340v1_CLST_0	11	sanntis	1	7533	Saccharide	Isolate	GCF_030403405.1_ASM3040340v1	refseq	NZ_JAUEMC010000018.1
8148347	GCF_030403405.1_ASM3040340v1_CLST_1	0	sanntis	115308	122530	Polyketide	Isolate	GCF_030403405.1_ASM3040340v1	refseq	NZ_JAUEMC010000003.1
8148349	GCF_030403405.1_ASM3040340v1_CLST_3	0	sanntis	3975	4450	RiPP	Isolate	GCF_030403405.1_ASM3040340v1	refseq	NZ_JAUEMC010000001.1
8148351	GCF_900115025.1_IMG-taxon_2593339272_annotated_assembly_CLST_0	10	sanntis	312	11451	RiPP	Isolate	GCF_900115025.1_IMG-taxon_2593339272_annotated_assembly	refseq	NZ_FOVA01000044.1
8148352	GCF_900115025.1_IMG-taxon_2593339272_annotated_assembly_CLST_1	10	sanntis	1	23325	Saccharide	Isolate	GCF_900115025.1_IMG-taxon_2593339272_annotated_assembly	refseq	NZ_FOVA01000014.1
8148354	GCF_900115025.1_IMG-taxon_2593339272_annotated_assembly_CLST_3	0	sanntis	124881	130765	NRP	Isolate	GCF_900115025.1_IMG-taxon_2593339272_annotated_assembly	refseq	NZ_FOVA01000002.1
8148356	GCF_900115025.1_IMG-taxon_2593339272_annotated_assembly_CLST_5	0	sanntis	26258	34639	Saccharide	Isolate	GCF_900115025.1_IMG-taxon_2593339272_annotated_assembly	refseq	NZ_FOVA01000019.1
8148358	GCF_900454605.1_51470_H02_CLST_0	0	sanntis	104705	126731	Saccharide	Isolate	GCF_900454605.1_51470_H02	refseq	NZ_UGTB01000004.1
8148359	GCF_900454605.1_51470_H02_CLST_1	0	sanntis	173093	184232	RiPP	Isolate	GCF_900454605.1_51470_H02	refseq	NZ_UGTB01000004.1
8148360	GCF_900454605.1_51470_H02_CLST_2	0	sanntis	901117	905476	NRP	Isolate	GCF_900454605.1_51470_H02	refseq	NZ_UGTB01000004.1
8148364	GCF_902373555.1_MGYG-HGUT-01291_CLST_0	0	sanntis	1380032	1390032	RiPP	Isolate	GCF_902373555.1_MGYG-HGUT-01291	refseq	NZ_CABKMR010000001.1
8148365	GCF_902373555.1_MGYG-HGUT-01291_CLST_1	0	sanntis	1544767	1560731	RiPP	Isolate	GCF_902373555.1_MGYG-HGUT-01291	refseq	NZ_CABKMR010000001.1
8148368	GCF_925281455.1_IM1473_CLST_0	0	sanntis	144872	150842	Polyketide	Isolate	GCF_925281455.1_IM1473	refseq	NZ_CAKMAM010000001.1
8148370	GCF_925289295.1_IM1147_CLST_0	0	sanntis	146002	151972	Polyketide	Isolate	GCF_925289295.1_IM1147	refseq	NZ_CAKMBP010000001.1
8148372	GCF_925299425.1_IM811_CLST_0	0	sanntis	144840	150810	Polyketide	Isolate	GCF_925299425.1_IM811	refseq	NZ_CAKMCK010000001.1
8148375	GCF_937966025.1_SRR12395691_bin.78_CONCOCT_v1.1_MAG_CLST_1	11	sanntis	2	15024	NRP	Isolate	GCF_937966025.1_SRR12395691_bin.78_CONCOCT_v1.1_MAG	refseq	NZ_CALCLG010000089.1
8148379	GCF_937966025.1_SRR12395691_bin.78_CONCOCT_v1.1_MAG_CLST_5	11	sanntis	2	7248	NRP	Isolate	GCF_937966025.1_SRR12395691_bin.78_CONCOCT_v1.1_MAG	refseq	NZ_CALCLG010000194.1
8148381	GCF_937966025.1_SRR12395691_bin.78_CONCOCT_v1.1_MAG_CLST_7	11	sanntis	1	8575	RiPP	Isolate	GCF_937966025.1_SRR12395691_bin.78_CONCOCT_v1.1_MAG	refseq	NZ_CALCLG010000022.1
8148383	GCF_000632005.1_Willow_Endophyte_RIT304_CLST_0	0	sanntis	4722	52522	Other	Isolate	GCF_000632005.1_Willow_Endophyte_RIT304	refseq	NZ_JFYP01000162.1
8148384	GCF_000632005.1_Willow_Endophyte_RIT304_CLST_1	10	sanntis	3	10584	Terpene	Isolate	GCF_000632005.1_Willow_Endophyte_RIT304	refseq	NZ_JFYP01000149.1
8148386	GCF_000632005.1_Willow_Endophyte_RIT304_CLST_3	1	sanntis	5447	12380	Other	Isolate	GCF_000632005.1_Willow_Endophyte_RIT304	refseq	NZ_JFYP01000157.1
8148389	GCF_000632005.1_Willow_Endophyte_RIT304_CLST_6	1	sanntis	4708	16252	Saccharide	Isolate	GCF_000632005.1_Willow_Endophyte_RIT304	refseq	NZ_JFYP01000130.1
8148390	GCF_000632005.1_Willow_Endophyte_RIT304_CLST_7	0	sanntis	31562	39474	Polyketide	Isolate	GCF_000632005.1_Willow_Endophyte_RIT304	refseq	NZ_JFYP01000140.1
8148391	GCF_000632005.1_Willow_Endophyte_RIT304_CLST_8	0	sanntis	8270	23494	Other	Isolate	GCF_000632005.1_Willow_Endophyte_RIT304	refseq	NZ_JFYP01000068.1
8148393	GCF_000632005.1_Willow_Endophyte_RIT304_CLST_10	10	sanntis	3	7912	Other	Isolate	GCF_000632005.1_Willow_Endophyte_RIT304	refseq	NZ_JFYP01000156.1
8148395	GCF_000632005.1_Willow_Endophyte_RIT304_CLST_12	10	sanntis	3	24802	Saccharide	Isolate	GCF_000632005.1_Willow_Endophyte_RIT304	refseq	NZ_JFYP01000151.1
8148397	GCF_000632145.1_Willow_Endophyte_RIT324w_CLST_0	0	sanntis	28783	33825	Polyketide	Isolate	GCF_000632145.1_Willow_Endophyte_RIT324w	refseq	NZ_JFYU01000001.1
8148398	GCF_000632145.1_Willow_Endophyte_RIT324w_CLST_1	0	sanntis	40532	60252	Saccharide	Isolate	GCF_000632145.1_Willow_Endophyte_RIT324w	refseq	NZ_JFYU01000086.1
8148400	GCF_000632145.1_Willow_Endophyte_RIT324w_CLST_3	0	sanntis	27912	44257	Other	Isolate	GCF_000632145.1_Willow_Endophyte_RIT324w	refseq	NZ_JFYU01000002.1
8148404	GCF_000632145.1_Willow_Endophyte_RIT324w_CLST_7	0	sanntis	8087	23312	Other	Isolate	GCF_000632145.1_Willow_Endophyte_RIT324w	refseq	NZ_JFYU01000045.1
8148406	GCF_000632145.1_Willow_Endophyte_RIT324w_CLST_9	10	sanntis	1	14127	Terpene	Isolate	GCF_000632145.1_Willow_Endophyte_RIT324w	refseq	NZ_JFYU01000039.1
8148408	GCF_000632185.1_Willow_Endophyte_RIT305_CLST_0	10	sanntis	29	22090	Saccharide	Isolate	GCF_000632185.1_Willow_Endophyte_RIT305	refseq	NZ_JFYQ01000100.1
8148409	GCF_000632185.1_Willow_Endophyte_RIT305_CLST_1	0	sanntis	35495	43413	Polyketide	Isolate	GCF_000632185.1_Willow_Endophyte_RIT305	refseq	NZ_JFYQ01000016.1
8148411	GCF_000632185.1_Willow_Endophyte_RIT305_CLST_3	11	sanntis	1	15124	Terpene	Isolate	GCF_000632185.1_Willow_Endophyte_RIT305	refseq	NZ_JFYQ01000074.1
8148415	GCF_000632185.1_Willow_Endophyte_RIT305_CLST_7	0	sanntis	30718	39583	RiPP	Isolate	GCF_000632185.1_Willow_Endophyte_RIT305	refseq	NZ_JFYQ01000026.1
8148416	GCF_000632185.1_Willow_Endophyte_RIT305_CLST_8	0	sanntis	9019	24242	Other	Isolate	GCF_000632185.1_Willow_Endophyte_RIT305	refseq	NZ_JFYQ01000043.1
8148420	GCF_000828165.1_ASM82816v1_CLST_2	10	sanntis	51	5096	Polyketide	Isolate	GCF_000828165.1_ASM82816v1	refseq	NZ_JTKE01000017.1
8148421	GCF_000828165.1_ASM82816v1_CLST_3	0	sanntis	21667	33576	Saccharide	Isolate	GCF_000828165.1_ASM82816v1	refseq	NZ_JTKE01000017.1
8148422	GCF_000828165.1_ASM82816v1_CLST_4	0	sanntis	17040	30898	Terpene	Isolate	GCF_000828165.1_ASM82816v1	refseq	NZ_JTKE01000020.1
8148425	GCF_000828165.1_ASM82816v1_CLST_7	10	sanntis	2	16195	Other	Isolate	GCF_000828165.1_ASM82816v1	refseq	NZ_JTKE01000043.1
8148427	GCF_000828165.1_ASM82816v1_CLST_9	0	sanntis	20077	36421	Other	Isolate	GCF_000828165.1_ASM82816v1	refseq	NZ_JTKE01000010.1
8148429	GCF_000877795.1_ASM87779v1_CLST_0	0	sanntis	962628	983241	Saccharide	Isolate	GCF_000877795.1_ASM87779v1	refseq	NZ_CP007437.1
8148430	GCF_000877795.1_ASM87779v1_CLST_1	0	sanntis	1005532	1013359	Polyketide	Isolate	GCF_000877795.1_ASM87779v1	refseq	NZ_CP007437.1
8148431	GCF_000877795.1_ASM87779v1_CLST_2	0	sanntis	1576835	1592060	Other	Isolate	GCF_000877795.1_ASM87779v1	refseq	NZ_CP007437.1
8148432	GCF_000877795.1_ASM87779v1_CLST_3	0	sanntis	2268698	2282545	Terpene	Isolate	GCF_000877795.1_ASM87779v1	refseq	NZ_CP007437.1
8148437	GCF_001061825.1_ASM106182v1_CLST_0	1	sanntis	24573	35973	Other	Isolate	GCF_001061825.1_ASM106182v1	refseq	NZ_JWEM01000155.1
8148439	GCF_001061825.1_ASM106182v1_CLST_2	0	sanntis	6775	31851	Saccharide	Isolate	GCF_001061825.1_ASM106182v1	refseq	NZ_JWEM01000010.1
8148444	GCF_001061825.1_ASM106182v1_CLST_7	10	sanntis	55	5100	Polyketide	Isolate	GCF_001061825.1_ASM106182v1	refseq	NZ_JWEM01000036.1
8148445	GCF_001061825.1_ASM106182v1_CLST_8	0	sanntis	27632	41429	Terpene	Isolate	GCF_001061825.1_ASM106182v1	refseq	NZ_JWEM01000034.1
8148447	GCF_001061825.1_ASM106182v1_CLST_10	0	sanntis	24014	32996	RiPP	Isolate	GCF_001061825.1_ASM106182v1	refseq	NZ_JWEM01000085.1
8148448	GCF_001061825.1_ASM106182v1_CLST_11	0	sanntis	4298	19523	Other	Isolate	GCF_001061825.1_ASM106182v1	refseq	NZ_JWEM01000153.1
8148451	GCF_001066245.1_ASM106624v1_CLST_1	1	sanntis	61828	72368	Saccharide	Isolate	GCF_001066245.1_ASM106624v1	refseq	NZ_JUTN01000045.1
8148453	GCF_001066245.1_ASM106624v1_CLST_3	0	sanntis	3232	11151	Polyketide	Isolate	GCF_001066245.1_ASM106624v1	refseq	NZ_JUTN01000089.1
8148454	GCF_001066245.1_ASM106624v1_CLST_4	10	sanntis	140	8808	Other	Isolate	GCF_001066245.1_ASM106624v1	refseq	NZ_JUTN01000121.1
8148456	GCF_001066245.1_ASM106624v1_CLST_6	10	sanntis	2	11695	Saccharide	Isolate	GCF_001066245.1_ASM106624v1	refseq	NZ_JUTN01000060.1
8148457	GCF_001066245.1_ASM106624v1_CLST_7	0	sanntis	11947	31540	Terpene	Isolate	GCF_001066245.1_ASM106624v1	refseq	NZ_JUTN01000035.1
8148459	GCF_001066245.1_ASM106624v1_CLST_9	11	sanntis	3	12271	Other	Isolate	GCF_001066245.1_ASM106624v1	refseq	NZ_JUTN01000044.1
8148463	GCF_001404895.1_13470_2_77_CLST_1	0	sanntis	26539	46302	Saccharide	Isolate	GCF_001404895.1_13470_2_77	refseq	NZ_CYZR01000003.1
8148465	GCF_001485165.1_ASM148516v1_CLST_1	0	sanntis	30216	49988	Saccharide	Isolate	GCF_001485165.1_ASM148516v1	refseq	NZ_BCMV01000065.1
8148467	GCF_001485185.1_ASM148518v1_CLST_1	0	sanntis	15721	35493	Saccharide	Isolate	GCF_001485185.1_ASM148518v1	refseq	NZ_BCMW01000009.1
8148468	GCF_001543375.1_ASM154337v1_CLST_0	0	sanntis	19473	41659	Saccharide	Isolate	GCF_001543375.1_ASM154337v1	refseq	NZ_LQAC01000047.1
8148470	GCF_001543375.1_ASM154337v1_CLST_2	0	sanntis	4001	19223	Other	Isolate	GCF_001543375.1_ASM154337v1	refseq	NZ_LQAC01000054.1
8148472	GCF_001543375.1_ASM154337v1_CLST_4	0	sanntis	21921	29840	Polyketide	Isolate	GCF_001543375.1_ASM154337v1	refseq	NZ_LQAC01000065.1
8148475	GCF_001543375.1_ASM154337v1_CLST_7	0	sanntis	47603	61235	Other	Isolate	GCF_001543375.1_ASM154337v1	refseq	NZ_LQAC01000035.1
8148477	GCF_001543375.1_ASM154337v1_CLST_9	0	sanntis	70513	91515	Terpene	Isolate	GCF_001543375.1_ASM154337v1	refseq	NZ_LQAC01000044.1
8148479	GCF_001556945.1_ASM155694v1_CLST_0	10	sanntis	150	8606	Polyketide	Isolate	GCF_001556945.1_ASM155694v1	refseq	NZ_LSKC01000237.1
8148480	GCF_001556945.1_ASM155694v1_CLST_1	11	sanntis	176	9137	Terpene	Isolate	GCF_001556945.1_ASM155694v1	refseq	NZ_LSKC01000183.1
8148484	GCF_001556945.1_ASM155694v1_CLST_5	10	sanntis	3	6787	Other	Isolate	GCF_001556945.1_ASM155694v1	refseq	NZ_LSKC01000045.1
8148486	GCF_001556945.1_ASM155694v1_CLST_7	11	sanntis	3	4588	NRP	Isolate	GCF_001556945.1_ASM155694v1	refseq	NZ_LSKC01000134.1
8148488	GCF_001556945.1_ASM155694v1_CLST_9	11	sanntis	155	4741	Other	Isolate	GCF_001556945.1_ASM155694v1	refseq	NZ_LSKC01000072.1
8148489	GCF_001556945.1_ASM155694v1_CLST_10	10	sanntis	1	23405	Saccharide	Isolate	GCF_001556945.1_ASM155694v1	refseq	NZ_LSKC01000129.1
8148490	GCF_001556945.1_ASM155694v1_CLST_11	0	sanntis	16855	44853	Saccharide	Isolate	GCF_001556945.1_ASM155694v1	refseq	NZ_LSKC01000188.1
8148492	GCF_001691605.1_ASM169160v1_CLST_0	0	sanntis	45478	59227	Other	Isolate	GCF_001691605.1_ASM169160v1	refseq	NZ_MAYP01000006.1
8148495	GCF_001691605.1_ASM169160v1_CLST_3	0	sanntis	128368	153655	Saccharide	Isolate	GCF_001691605.1_ASM169160v1	refseq	NZ_MAYP01000008.1
8148496	GCF_001691605.1_ASM169160v1_CLST_4	0	sanntis	346331	357171	NRP	Isolate	GCF_001691605.1_ASM169160v1	refseq	NZ_MAYP01000008.1
8148497	GCF_001691605.1_ASM169160v1_CLST_5	0	sanntis	745953	751001	Polyketide	Isolate	GCF_001691605.1_ASM169160v1	refseq	NZ_MAYP01000008.1
8148500	GCF_001691605.1_ASM169160v1_CLST_8	0	sanntis	19739	43818	Terpene	Isolate	GCF_001691605.1_ASM169160v1	refseq	NZ_MAYP01000004.1
8148503	GCF_001750235.1_ASM175023v1_CLST_0	1	sanntis	9138	21535	Other	Isolate	GCF_001750235.1_ASM175023v1	refseq	NZ_LWGN01000041.1
8148505	GCF_001750235.1_ASM175023v1_CLST_2	0	sanntis	74516	78140	Polyketide	Isolate	GCF_001750235.1_ASM175023v1	refseq	NZ_LWGN01000004.1
8148507	GCF_001750235.1_ASM175023v1_CLST_4	10	sanntis	2	10138	Polyketide	Isolate	GCF_001750235.1_ASM175023v1	refseq	NZ_LWGN01000029.1
8148508	GCF_001750235.1_ASM175023v1_CLST_5	0	sanntis	10980	24287	Terpene	Isolate	GCF_001750235.1_ASM175023v1	refseq	NZ_LWGN01000013.1
8148510	GCF_001750235.1_ASM175023v1_CLST_7	11	sanntis	3	12294	Other	Isolate	GCF_001750235.1_ASM175023v1	refseq	NZ_LWGN01000066.1
8148513	GCF_002088075.1_ASM208807v1_CLST_0	0	sanntis	4513	19738	Other	Isolate	GCF_002088075.1_ASM208807v1	refseq	NZ_NAQZ01000032.1
8148515	GCF_002088075.1_ASM208807v1_CLST_2	1	sanntis	21753	31120	Terpene	Isolate	GCF_002088075.1_ASM208807v1	refseq	NZ_NAQZ01000026.1
8148517	GCF_002088075.1_ASM208807v1_CLST_4	0	sanntis	33003	38049	Polyketide	Isolate	GCF_002088075.1_ASM208807v1	refseq	NZ_NAQZ01000010.1
8148520	GCF_002088075.1_ASM208807v1_CLST_7	0	sanntis	4749	25362	Saccharide	Isolate	GCF_002088075.1_ASM208807v1	refseq	NZ_NAQZ01000028.1
8148521	GCF_002276745.1_ASM227674v1_CLST_0	0	sanntis	180332	187885	RiPP	Isolate	GCF_002276745.1_ASM227674v1	refseq	NZ_NCWR01000003.1
8148522	GCF_002276745.1_ASM227674v1_CLST_1	0	sanntis	26907	40526	Terpene	Isolate	GCF_002276745.1_ASM227674v1	refseq	NZ_NCWR01000012.1
8148524	GCF_002276745.1_ASM227674v1_CLST_3	0	sanntis	24144	40490	Other	Isolate	GCF_002276745.1_ASM227674v1	refseq	NZ_NCWR01000017.1
8148526	GCF_002276745.1_ASM227674v1_CLST_5	0	sanntis	133703	162570	Saccharide	Isolate	GCF_002276745.1_ASM227674v1	refseq	NZ_NCWR01000002.1
8148528	GCF_002276745.1_ASM227674v1_CLST_7	0	sanntis	132392	136790	Terpene	Isolate	GCF_002276745.1_ASM227674v1	refseq	NZ_NCWR01000005.1
8148529	GCF_002276745.1_ASM227674v1_CLST_8	0	sanntis	121100	136325	Other	Isolate	GCF_002276745.1_ASM227674v1	refseq	NZ_NCWR01000006.1
8148533	GCF_002276745.1_ASM227674v1_CLST_12	0	sanntis	5703	18796	Saccharide	Isolate	GCF_002276745.1_ASM227674v1	refseq	NZ_NCWR01000008.1
8148534	GCF_002276745.1_ASM227674v1_CLST_13	0	sanntis	35359	43280	Polyketide	Isolate	GCF_002276745.1_ASM227674v1	refseq	NZ_NCWR01000008.1
8148535	GCF_002276855.1_ASM227685v1_CLST_0	10	sanntis	50	22398	Saccharide	Isolate	GCF_002276855.1_ASM227685v1	refseq	NZ_NCXE01000019.1
8148536	GCF_002276855.1_ASM227685v1_CLST_1	0	sanntis	87103	99107	Other	Isolate	GCF_002276855.1_ASM227685v1	refseq	NZ_NCXE01000007.1
8148540	GCF_002276855.1_ASM227685v1_CLST_5	0	sanntis	4514	14266	Terpene	Isolate	GCF_002276855.1_ASM227685v1	refseq	NZ_NCXE01000018.1
8148542	GCF_002276855.1_ASM227685v1_CLST_7	0	sanntis	84302	100641	Other	Isolate	GCF_002276855.1_ASM227685v1	refseq	NZ_NCXE01000004.1
8148545	GCF_002276855.1_ASM227685v1_CLST_10	0	sanntis	86848	94630	RiPP	Isolate	GCF_002276855.1_ASM227685v1	refseq	NZ_NCXE01000005.1
8148546	GCF_002276855.1_ASM227685v1_CLST_11	0	sanntis	86876	94700	Polyketide	Isolate	GCF_002276855.1_ASM227685v1	refseq	NZ_NCXE01000006.1
8148547	GCF_002287775.1_ASM228777v1_CLST_0	0	sanntis	247312	262537	Other	Isolate	GCF_002287775.1_ASM228777v1	refseq	NZ_NRSP01000001.1
8148548	GCF_002287775.1_ASM228777v1_CLST_1	0	sanntis	951528	965395	Terpene	Isolate	GCF_002287775.1_ASM228777v1	refseq	NZ_NRSP01000001.1
8148549	GCF_002287775.1_ASM228777v1_CLST_2	0	sanntis	1704150	1731495	Saccharide	Isolate	GCF_002287775.1_ASM228777v1	refseq	NZ_NRSP01000001.1
8148550	GCF_002287775.1_ASM228777v1_CLST_3	0	sanntis	2096445	2104365	Polyketide	Isolate	GCF_002287775.1_ASM228777v1	refseq	NZ_NRSP01000001.1
8148556	GCF_002554275.1_ASM255427v1_CLST_0	0	sanntis	185475	200700	Other	Isolate	GCF_002554275.1_ASM255427v1	refseq	NZ_PDEF01000001.1
8148557	GCF_002554275.1_ASM255427v1_CLST_1	0	sanntis	626499	636847	Other	Isolate	GCF_002554275.1_ASM255427v1	refseq	NZ_PDEF01000001.1
8148558	GCF_002554275.1_ASM255427v1_CLST_2	0	sanntis	764814	770995	Polyketide	Isolate	GCF_002554275.1_ASM255427v1	refseq	NZ_PDEF01000001.1
8148559	GCF_002554275.1_ASM255427v1_CLST_3	0	sanntis	794469	812395	Saccharide	Isolate	GCF_002554275.1_ASM255427v1	refseq	NZ_PDEF01000001.1
8148560	GCF_002554275.1_ASM255427v1_CLST_4	0	sanntis	1875760	1881161	RiPP	Isolate	GCF_002554275.1_ASM255427v1	refseq	NZ_PDEF01000001.1
8148561	GCF_002554275.1_ASM255427v1_CLST_5	0	sanntis	1912402	1925728	Terpene	Isolate	GCF_002554275.1_ASM255427v1	refseq	NZ_PDEF01000001.1
8148569	GCF_002863345.1_ASM286334v1_CLST_0	0	sanntis	165382	180103	Other	Isolate	GCF_002863345.1_ASM286334v1	refseq	NZ_PKJT01000001.1
8148570	GCF_002863345.1_ASM286334v1_CLST_1	0	sanntis	305080	310125	Polyketide	Isolate	GCF_002863345.1_ASM286334v1	refseq	NZ_PKJT01000001.1
8148571	GCF_002863345.1_ASM286334v1_CLST_2	0	sanntis	331575	349493	Saccharide	Isolate	GCF_002863345.1_ASM286334v1	refseq	NZ_PKJT01000001.1
8148573	GCF_002863345.1_ASM286334v1_CLST_4	0	sanntis	181713	212455	Saccharide	Isolate	GCF_002863345.1_ASM286334v1	refseq	NZ_PKJT01000003.1
8148576	GCF_002863345.1_ASM286334v1_CLST_7	0	sanntis	56603	64760	RiPP	Isolate	GCF_002863345.1_ASM286334v1	refseq	NZ_PKJT01000005.1
8148578	GCF_002863345.1_ASM286334v1_CLST_9	0	sanntis	21225	35090	Terpene	Isolate	GCF_002863345.1_ASM286334v1	refseq	NZ_PKJT01000017.1
8148580	GCF_002863345.1_ASM286334v1_CLST_11	0	sanntis	9708	24933	Other	Isolate	GCF_002863345.1_ASM286334v1	refseq	NZ_PKJT01000010.1
8148583	GCF_002863365.1_ASM286336v1_CLST_1	0	sanntis	78771	102239	Saccharide	Isolate	GCF_002863365.1_ASM286336v1	refseq	NZ_PKJU01000003.1
8148585	GCF_002863365.1_ASM286336v1_CLST_3	0	sanntis	46960	62185	Other	Isolate	GCF_002863365.1_ASM286336v1	refseq	NZ_PKJU01000014.1
8148587	GCF_002863365.1_ASM286336v1_CLST_5	0	sanntis	246939	260032	Saccharide	Isolate	GCF_002863365.1_ASM286336v1	refseq	NZ_PKJU01000001.1
8148588	GCF_002863365.1_ASM286336v1_CLST_6	0	sanntis	276606	284526	Polyketide	Isolate	GCF_002863365.1_ASM286336v1	refseq	NZ_PKJU01000001.1
8148589	GCF_002863365.1_ASM286336v1_CLST_7	0	sanntis	41992	51080	RiPP	Isolate	GCF_002863365.1_ASM286336v1	refseq	NZ_PKJU01000006.1
8148590	GCF_002863365.1_ASM286336v1_CLST_8	0	sanntis	105136	118464	Terpene	Isolate	GCF_002863365.1_ASM286336v1	refseq	NZ_PKJU01000006.1
8148592	GCF_002863365.1_ASM286336v1_CLST_10	0	sanntis	24198	40544	Other	Isolate	GCF_002863365.1_ASM286336v1	refseq	NZ_PKJU01000018.1
8148595	GCF_002863375.1_ASM286337v1_CLST_0	0	sanntis	6706	11748	Polyketide	Isolate	GCF_002863375.1_ASM286337v1	refseq	NZ_PKJV01000009.1
8148596	GCF_002863375.1_ASM286337v1_CLST_1	0	sanntis	169168	198226	Saccharide	Isolate	GCF_002863375.1_ASM286337v1	refseq	NZ_PKJV01000002.1
8148600	GCF_002863375.1_ASM286337v1_CLST_5	0	sanntis	45656	58996	Terpene	Isolate	GCF_002863375.1_ASM286337v1	refseq	NZ_PKJV01000012.1
8148602	GCF_002863375.1_ASM286337v1_CLST_7	0	sanntis	11130	27478	Other	Isolate	GCF_002863375.1_ASM286337v1	refseq	NZ_PKJV01000008.1
8148604	GCF_002863375.1_ASM286337v1_CLST_9	0	sanntis	166723	177390	Other	Isolate	GCF_002863375.1_ASM286337v1	refseq	NZ_PKJV01000005.1
8148607	GCF_002884675.1_ASM288467v1_CLST_1	0	sanntis	71074	95294	Saccharide	Isolate	GCF_002884675.1_ASM288467v1	refseq	NZ_PNGM01000001.1
8148610	GCF_002884675.1_ASM288467v1_CLST_4	0	sanntis	85182	90225	Polyketide	Isolate	GCF_002884675.1_ASM288467v1	refseq	NZ_PNGM01000002.1
8148611	GCF_002884675.1_ASM288467v1_CLST_5	0	sanntis	161842	176111	NRP	Isolate	GCF_002884675.1_ASM288467v1	refseq	NZ_PNGM01000004.1
8148613	GCF_002884675.1_ASM288467v1_CLST_7	0	sanntis	22884	36212	Terpene	Isolate	GCF_002884675.1_ASM288467v1	refseq	NZ_PNGM01000014.1
8148615	GCF_002884675.1_ASM288467v1_CLST_9	0	sanntis	155652	169740	Other	Isolate	GCF_002884675.1_ASM288467v1	refseq	NZ_PNGM01000003.1
8148617	GCF_002884675.1_ASM288467v1_CLST_11	0	sanntis	31798	40016	RiPP	Isolate	GCF_002884675.1_ASM288467v1	refseq	NZ_PNGM01000010.1
8148618	GCF_003071525.2_ASM307152v2_CLST_0	0	sanntis	246156	253945	Alkaloid	Isolate	GCF_003071525.2_ASM307152v2	refseq	NZ_CP025616.2
8148619	GCF_003071525.2_ASM307152v2_CLST_1	0	sanntis	626511	639828	Terpene	Isolate	GCF_003071525.2_ASM307152v2	refseq	NZ_CP025616.2
8148620	GCF_003071525.2_ASM307152v2_CLST_2	0	sanntis	1381027	1396252	Other	Isolate	GCF_003071525.2_ASM307152v2	refseq	NZ_CP025616.2
8148621	GCF_003071525.2_ASM307152v2_CLST_3	0	sanntis	1829946	1840294	Other	Isolate	GCF_003071525.2_ASM307152v2	refseq	NZ_CP025616.2
8148622	GCF_003071525.2_ASM307152v2_CLST_4	0	sanntis	1965242	1973158	Polyketide	Isolate	GCF_003071525.2_ASM307152v2	refseq	NZ_CP025616.2
8148623	GCF_003071525.2_ASM307152v2_CLST_5	0	sanntis	1994592	2012515	Saccharide	Isolate	GCF_003071525.2_ASM307152v2	refseq	NZ_CP025616.2
8148624	GCF_003071525.2_ASM307152v2_CLST_6	0	sanntis	2409205	2439882	Saccharide	Isolate	GCF_003071525.2_ASM307152v2	refseq	NZ_CP025616.2
8148632	GCF_003149325.1_ASM314932v1_CLST_1	0	sanntis	16062	27069	Other	Isolate	GCF_003149325.1_ASM314932v1	refseq	NZ_QGDI01000003.1
8148633	GCF_003149325.1_ASM314932v1_CLST_2	0	sanntis	34609	136255	NRP|Polyketide	Isolate	GCF_003149325.1_ASM314932v1	refseq	NZ_QGDI01000005.1
8148635	GCF_003149325.1_ASM314932v1_CLST_4	0	sanntis	4900	78597	NRP|Polyketide	Isolate	GCF_003149325.1_ASM314932v1	refseq	NZ_QGDI01000007.1
8148637	GCF_003149325.1_ASM314932v1_CLST_6	10	sanntis	3	26973	NRP|Polyketide	Isolate	GCF_003149325.1_ASM314932v1	refseq	NZ_QGDI01000015.1
8148639	GCF_003149325.1_ASM314932v1_CLST_8	0	sanntis	13762	18150	NRP	Isolate	GCF_003149325.1_ASM314932v1	refseq	NZ_QGDI01000012.1
8148641	GCF_003149325.1_ASM314932v1_CLST_10	0	sanntis	99861	108187	Saccharide	Isolate	GCF_003149325.1_ASM314932v1	refseq	NZ_QGDI01000004.1
8148645	GCF_003149325.1_ASM314932v1_CLST_14	10	sanntis	215	19796	Saccharide	Isolate	GCF_003149325.1_ASM314932v1	refseq	NZ_QGDI01000008.1
8148647	GCF_003149325.1_ASM314932v1_CLST_16	0	sanntis	5071	12672	RiPP	Isolate	GCF_003149325.1_ASM314932v1	refseq	NZ_QGDI01000022.1
8148649	GCF_003149325.1_ASM314932v1_CLST_18	0	sanntis	67610	69789	Polyketide	Isolate	GCF_003149325.1_ASM314932v1	refseq	NZ_QGDI01000013.1
8148650	GCF_003417425.1_ASM341742v1_CLST_0	0	sanntis	7589	14335	Terpene	Isolate	GCF_003417425.1_ASM341742v1	refseq	NZ_QVMY01000017.1
8148652	GCF_003417425.1_ASM341742v1_CLST_2	0	sanntis	12288	17333	Polyketide	Isolate	GCF_003417425.1_ASM341742v1	refseq	NZ_QVMY01000015.1
8148655	GCF_003691675.1_ASM369167v1_CLST_0	0	sanntis	252083	271714	Saccharide	Isolate	GCF_003691675.1_ASM369167v1	refseq	NZ_CP033200.1
8148656	GCF_003691675.1_ASM369167v1_CLST_1	0	sanntis	639726	652885	Saccharide	Isolate	GCF_003691675.1_ASM369167v1	refseq	NZ_CP033200.1
8148657	GCF_003691675.1_ASM369167v1_CLST_2	0	sanntis	679094	687015	Polyketide	Isolate	GCF_003691675.1_ASM369167v1	refseq	NZ_CP033200.1
8148658	GCF_003691675.1_ASM369167v1_CLST_3	0	sanntis	807579	823924	Other	Isolate	GCF_003691675.1_ASM369167v1	refseq	NZ_CP033200.1
8148659	GCF_003691675.1_ASM369167v1_CLST_4	0	sanntis	1264254	1279479	Other	Isolate	GCF_003691675.1_ASM369167v1	refseq	NZ_CP033200.1
8148660	GCF_003691675.1_ASM369167v1_CLST_5	0	sanntis	1941961	1955820	Terpene	Isolate	GCF_003691675.1_ASM369167v1	refseq	NZ_CP033200.1
8148661	GCF_003691675.1_ASM369167v1_CLST_6	0	sanntis	2021284	2024341	RiPP	Isolate	GCF_003691675.1_ASM369167v1	refseq	NZ_CP033200.1
8148668	GCF_004117015.1_ASM411701v1_CLST_0	0	sanntis	274298	310272	Saccharide	Isolate	GCF_004117015.1_ASM411701v1	refseq	NZ_CP026366.1
8148669	GCF_004117015.1_ASM411701v1_CLST_1	0	sanntis	1042195	1055505	Terpene	Isolate	GCF_004117015.1_ASM411701v1	refseq	NZ_CP026366.1
8148670	GCF_004117015.1_ASM411701v1_CLST_2	0	sanntis	1816237	1829431	Other	Isolate	GCF_004117015.1_ASM411701v1	refseq	NZ_CP026366.1
8148671	GCF_004117015.1_ASM411701v1_CLST_3	0	sanntis	2232499	2248838	Other	Isolate	GCF_004117015.1_ASM411701v1	refseq	NZ_CP026366.1
8148672	GCF_004117015.1_ASM411701v1_CLST_4	0	sanntis	2420432	2425474	Polyketide	Isolate	GCF_004117015.1_ASM411701v1	refseq	NZ_CP026366.1
8148673	GCF_004117015.1_ASM411701v1_CLST_5	0	sanntis	2446950	2464869	Saccharide	Isolate	GCF_004117015.1_ASM411701v1	refseq	NZ_CP026366.1
8148682	GCF_004193195.1_ASM419319v1_CLST_1	10	sanntis	3	6720	Other	Isolate	GCF_004193195.1_ASM419319v1	refseq	NZ_SEML01000076.1
8148684	GCF_004193195.1_ASM419319v1_CLST_3	0	sanntis	4627	17781	Saccharide	Isolate	GCF_004193195.1_ASM419319v1	refseq	NZ_SEML01000009.1
8148685	GCF_004193195.1_ASM419319v1_CLST_4	1	sanntis	4446	12120	NRP	Isolate	GCF_004193195.1_ASM419319v1	refseq	NZ_SEML01000077.1
8148689	GCF_004193195.1_ASM419319v1_CLST_8	10	sanntis	2	8190	Terpene	Isolate	GCF_004193195.1_ASM419319v1	refseq	NZ_SEML01000104.1
8148691	GCF_004193195.1_ASM419319v1_CLST_10	11	sanntis	1	12210	Other	Isolate	GCF_004193195.1_ASM419319v1	refseq	NZ_SEML01000075.1
8148692	GCF_004193195.1_ASM419319v1_CLST_11	10	sanntis	3	9573	Polyketide	Isolate	GCF_004193195.1_ASM419319v1	refseq	NZ_SEML01000010.1
8148693	GCF_005144705.1_ASM514470v1_CLST_0	0	sanntis	6535	22884	Other	Isolate	GCF_005144705.1_ASM514470v1	refseq	NZ_SWLA01000001.1
8148694	GCF_005144705.1_ASM514470v1_CLST_1	0	sanntis	152507	157552	Polyketide	Isolate	GCF_005144705.1_ASM514470v1	refseq	NZ_SWLA01000001.1
8148697	GCF_005144705.1_ASM514470v1_CLST_4	0	sanntis	7777	21859	NRP|Polyketide	Isolate	GCF_005144705.1_ASM514470v1	refseq	NZ_SWLA01000010.1
8148699	GCF_005144705.1_ASM514470v1_CLST_6	0	sanntis	103948	119173	Other	Isolate	GCF_005144705.1_ASM514470v1	refseq	NZ_SWLA01000008.1
8148701	GCF_005144705.1_ASM514470v1_CLST_8	1	sanntis	16648	30516	Terpene	Isolate	GCF_005144705.1_ASM514470v1	refseq	NZ_SWLA01000018.1
8148703	GCF_005144705.1_ASM514470v1_CLST_10	0	sanntis	18308	48739	Saccharide	Isolate	GCF_005144705.1_ASM514470v1	refseq	NZ_SWLA01000009.1
8148705	GCF_005144815.1_ASM514481v1_CLST_0	0	sanntis	31819	36868	Polyketide	Isolate	GCF_005144815.1_ASM514481v1	refseq	NZ_SWFK01000008.1
8148706	GCF_005144815.1_ASM514481v1_CLST_1	0	sanntis	53446	65355	Saccharide	Isolate	GCF_005144815.1_ASM514481v1	refseq	NZ_SWFK01000008.1
8148709	GCF_005144815.1_ASM514481v1_CLST_4	0	sanntis	233452	237850	Terpene	Isolate	GCF_005144815.1_ASM514481v1	refseq	NZ_SWFK01000001.1
8148710	GCF_005144815.1_ASM514481v1_CLST_5	0	sanntis	29303	48970	Terpene	Isolate	GCF_005144815.1_ASM514481v1	refseq	NZ_SWFK01000004.1
8148712	GCF_005144815.1_ASM514481v1_CLST_7	0	sanntis	85871	98512	Other	Isolate	GCF_005144815.1_ASM514481v1	refseq	NZ_SWFK01000011.1
8148714	GCF_005144815.1_ASM514481v1_CLST_9	0	sanntis	75873	87877	Other	Isolate	GCF_005144815.1_ASM514481v1	refseq	NZ_SWFK01000005.1
8148716	GCF_005144815.1_ASM514481v1_CLST_11	10	sanntis	1	12032	Saccharide	Isolate	GCF_005144815.1_ASM514481v1	refseq	NZ_SWFK01000007.1
8148718	GCF_006094415.1_ASM609441v1_CLST_0	0	sanntis	1087706	1101031	Terpene	Isolate	GCF_006094415.1_ASM609441v1	refseq	NZ_CP035298.1
8148719	GCF_006094415.1_ASM609441v1_CLST_1	0	sanntis	1822283	1837473	Other	Isolate	GCF_006094415.1_ASM609441v1	refseq	NZ_CP035298.1
8148720	GCF_006094415.1_ASM609441v1_CLST_2	0	sanntis	2417763	2422809	Polyketide	Isolate	GCF_006094415.1_ASM609441v1	refseq	NZ_CP035298.1
8148721	GCF_006094415.1_ASM609441v1_CLST_3	0	sanntis	2447790	2465713	Saccharide	Isolate	GCF_006094415.1_ASM609441v1	refseq	NZ_CP035298.1
8148726	GCF_006385885.1_ASM638588v1_CLST_0	0	sanntis	21303	35170	Terpene	Isolate	GCF_006385885.1_ASM638588v1	refseq	NZ_VFQL01000018.1
8148728	GCF_006385885.1_ASM638588v1_CLST_2	10	sanntis	33	6817	Other	Isolate	GCF_006385885.1_ASM638588v1	refseq	NZ_VFQL01000031.1
8148730	GCF_006385885.1_ASM638588v1_CLST_4	0	sanntis	31472	52000	Saccharide	Isolate	GCF_006385885.1_ASM638588v1	refseq	NZ_VFQL01000010.1
8148732	GCF_006385885.1_ASM638588v1_CLST_6	1	sanntis	6292	15827	Other	Isolate	GCF_006385885.1_ASM638588v1	refseq	NZ_VFQL01000050.1
8148734	GCF_006385885.1_ASM638588v1_CLST_8	0	sanntis	56288	61330	Polyketide	Isolate	GCF_006385885.1_ASM638588v1	refseq	NZ_VFQL01000001.1
8148735	GCF_006385885.1_ASM638588v1_CLST_9	0	sanntis	35476	50698	Other	Isolate	GCF_006385885.1_ASM638588v1	refseq	NZ_VFQL01000012.1
8148738	GCF_007665835.1_ASM766583v1_CLST_0	0	sanntis	69635	82814	Polyketide	Isolate	GCF_007665835.1_ASM766583v1	refseq	NZ_VDOA01000003.1
8148740	GCF_007665835.1_ASM766583v1_CLST_2	0	sanntis	58276	61333	RiPP	Isolate	GCF_007665835.1_ASM766583v1	refseq	NZ_VDOA01000006.1
8148741	GCF_007665835.1_ASM766583v1_CLST_3	0	sanntis	25632	39499	Terpene	Isolate	GCF_007665835.1_ASM766583v1	refseq	NZ_VDOA01000016.1
8148743	GCF_007665835.1_ASM766583v1_CLST_5	0	sanntis	9391	24616	Other	Isolate	GCF_007665835.1_ASM766583v1	refseq	NZ_VDOA01000018.1
8148745	GCF_007665835.1_ASM766583v1_CLST_7	0	sanntis	17468	33814	Other	Isolate	GCF_007665835.1_ASM766583v1	refseq	NZ_VDOA01000009.1
8148748	GCF_007665835.1_ASM766583v1_CLST_10	0	sanntis	219803	227814	Polyketide	Isolate	GCF_007665835.1_ASM766583v1	refseq	NZ_VDOA01000002.1
8148751	GCF_007665885.1_ASM766588v1_CLST_1	1	sanntis	166179	190541	Saccharide	Isolate	GCF_007665885.1_ASM766588v1	refseq	NZ_VDOB01000005.1
8148752	GCF_007665885.1_ASM766588v1_CLST_2	0	sanntis	254641	267833	Saccharide	Isolate	GCF_007665885.1_ASM766588v1	refseq	NZ_VDOB01000001.1
8148753	GCF_007665885.1_ASM766588v1_CLST_3	0	sanntis	293995	301915	Polyketide	Isolate	GCF_007665885.1_ASM766588v1	refseq	NZ_VDOB01000001.1
8148754	GCF_007665885.1_ASM766588v1_CLST_4	0	sanntis	431802	448151	Other	Isolate	GCF_007665885.1_ASM766588v1	refseq	NZ_VDOB01000001.1
8148756	GCF_007665885.1_ASM766588v1_CLST_6	0	sanntis	9159	23026	Terpene	Isolate	GCF_007665885.1_ASM766588v1	refseq	NZ_VDOB01000018.1
8148758	GCF_007665885.1_ASM766588v1_CLST_8	0	sanntis	167467	182692	Other	Isolate	GCF_007665885.1_ASM766588v1	refseq	NZ_VDOB01000004.1
8148762	GCF_007665885.1_ASM766588v1_CLST_12	10	sanntis	129	16859	NRP|Polyketide	Isolate	GCF_007665885.1_ASM766588v1	refseq	NZ_VDOB01000021.1
8148764	GCF_007665935.1_ASM766593v1_CLST_0	0	sanntis	40578	49063	RiPP	Isolate	GCF_007665935.1_ASM766593v1	refseq	NZ_VDOF01000012.1
8148766	GCF_007665935.1_ASM766593v1_CLST_2	0	sanntis	21185	35053	Terpene	Isolate	GCF_007665935.1_ASM766593v1	refseq	NZ_VDOF01000014.1
8148769	GCF_007665935.1_ASM766593v1_CLST_5	0	sanntis	45040	61366	Other	Isolate	GCF_007665935.1_ASM766593v1	refseq	NZ_VDOF01000011.1
8148771	GCF_007665935.1_ASM766593v1_CLST_7	10	sanntis	3	16861	NRP|Polyketide	Isolate	GCF_007665935.1_ASM766593v1	refseq	NZ_VDOF01000017.1
8148774	GCF_007665935.1_ASM766593v1_CLST_10	0	sanntis	170861	190050	Saccharide	Isolate	GCF_007665935.1_ASM766593v1	refseq	NZ_VDOF01000001.1
8148775	GCF_007665935.1_ASM766593v1_CLST_11	0	sanntis	250018	263111	Saccharide	Isolate	GCF_007665935.1_ASM766593v1	refseq	NZ_VDOF01000002.1
8148776	GCF_007665935.1_ASM766593v1_CLST_12	0	sanntis	279069	287521	Polyketide	Isolate	GCF_007665935.1_ASM766593v1	refseq	NZ_VDOF01000002.1
8148777	GCF_007665935.1_ASM766593v1_CLST_13	0	sanntis	55562	70787	Other	Isolate	GCF_007665935.1_ASM766593v1	refseq	NZ_VDOF01000010.1
8148780	GCF_007665995.1_ASM766599v1_CLST_1	0	sanntis	77337	96314	Saccharide	Isolate	GCF_007665995.1_ASM766599v1	refseq	NZ_VDOI01000003.1
8148782	GCF_007665995.1_ASM766599v1_CLST_3	0	sanntis	50829	73795	Saccharide	Isolate	GCF_007665995.1_ASM766599v1	refseq	NZ_VDOI01000006.1
8148783	GCF_007665995.1_ASM766599v1_CLST_4	0	sanntis	58734	75082	Other	Isolate	GCF_007665995.1_ASM766599v1	refseq	NZ_VDOI01000011.1
8148785	GCF_007665995.1_ASM766599v1_CLST_6	0	sanntis	260971	276273	Saccharide	Isolate	GCF_007665995.1_ASM766599v1	refseq	NZ_VDOI01000001.1
8148786	GCF_007665995.1_ASM766599v1_CLST_7	0	sanntis	313315	321235	Polyketide	Isolate	GCF_007665995.1_ASM766599v1	refseq	NZ_VDOI01000001.1
8148788	GCF_007665995.1_ASM766599v1_CLST_9	0	sanntis	22229	36025	Terpene	Isolate	GCF_007665995.1_ASM766599v1	refseq	NZ_VDOI01000009.1
8148790	GCF_007665995.1_ASM766599v1_CLST_11	0	sanntis	9896	25121	Other	Isolate	GCF_007665995.1_ASM766599v1	refseq	NZ_VDOI01000010.1
8148792	GCF_007665995.1_ASM766599v1_CLST_13	10	sanntis	2	12612	NRP|Polyketide	Isolate	GCF_007665995.1_ASM766599v1	refseq	NZ_VDOI01000025.1
8148793	GCF_007667695.1_ASM766769v1_CLST_0	0	sanntis	119512	135844	Other	Isolate	GCF_007667695.1_ASM766769v1	refseq	NZ_VDRP01000006.1
8148795	GCF_007667695.1_ASM766769v1_CLST_2	10	sanntis	135	16446	Other	Isolate	GCF_007667695.1_ASM766769v1	refseq	NZ_VDRP01000024.1
8148797	GCF_007667695.1_ASM766769v1_CLST_4	0	sanntis	10819	24147	Terpene	Isolate	GCF_007667695.1_ASM766769v1	refseq	NZ_VDRP01000021.1
8148799	GCF_007667695.1_ASM766769v1_CLST_6	0	sanntis	15436	20482	Polyketide	Isolate	GCF_007667695.1_ASM766769v1	refseq	NZ_VDRP01000016.1
8148801	GCF_007667695.1_ASM766769v1_CLST_8	10	sanntis	531	13838	NRP|Polyketide	Isolate	GCF_007667695.1_ASM766769v1	refseq	NZ_VDRP01000025.1
8148805	GCF_007667895.1_ASM766789v1_CLST_1	0	sanntis	138527	148354	RiPP	Isolate	GCF_007667895.1_ASM766789v1	refseq	NZ_VDRY01000004.1
8148807	GCF_007667895.1_ASM766789v1_CLST_3	0	sanntis	257219	270367	Saccharide	Isolate	GCF_007667895.1_ASM766789v1	refseq	NZ_VDRY01000001.1
8148808	GCF_007667895.1_ASM766789v1_CLST_4	0	sanntis	296059	304509	Polyketide	Isolate	GCF_007667895.1_ASM766789v1	refseq	NZ_VDRY01000001.1
8148809	GCF_007667895.1_ASM766789v1_CLST_5	0	sanntis	430471	446817	Other	Isolate	GCF_007667895.1_ASM766789v1	refseq	NZ_VDRY01000001.1
8148811	GCF_007667895.1_ASM766789v1_CLST_7	0	sanntis	174107	203187	Saccharide	Isolate	GCF_007667895.1_ASM766789v1	refseq	NZ_VDRY01000002.1
8148813	GCF_007667895.1_ASM766789v1_CLST_9	0	sanntis	121049	136274	Other	Isolate	GCF_007667895.1_ASM766789v1	refseq	NZ_VDRY01000006.1
8148815	GCF_007667895.1_ASM766789v1_CLST_11	0	sanntis	25632	39491	Terpene	Isolate	GCF_007667895.1_ASM766789v1	refseq	NZ_VDRY01000015.1
8148817	GCF_007672865.1_ASM767286v1_CLST_0	0	sanntis	286082	299257	Saccharide	Isolate	GCF_007672865.1_ASM767286v1	refseq	NZ_VDTK01000002.1
8148818	GCF_007672865.1_ASM767286v1_CLST_1	0	sanntis	327502	335419	Polyketide	Isolate	GCF_007672865.1_ASM767286v1	refseq	NZ_VDTK01000002.1
8148820	GCF_007672865.1_ASM767286v1_CLST_3	0	sanntis	396950	410699	Other	Isolate	GCF_007672865.1_ASM767286v1	refseq	NZ_VDTK01000001.1
8148823	GCF_007672865.1_ASM767286v1_CLST_6	0	sanntis	119563	134789	Other	Isolate	GCF_007672865.1_ASM767286v1	refseq	NZ_VDTK01000008.1
8148825	GCF_007672865.1_ASM767286v1_CLST_8	0	sanntis	171310	197232	Terpene	Isolate	GCF_007672865.1_ASM767286v1	refseq	NZ_VDTK01000004.1
8148827	GCF_007672865.1_ASM767286v1_CLST_10	0	sanntis	57002	82309	Saccharide	Isolate	GCF_007672865.1_ASM767286v1	refseq	NZ_VDTK01000009.1
8148829	GCF_007673195.1_ASM767319v1_CLST_0	0	sanntis	28457	42298	Terpene	Isolate	GCF_007673195.1_ASM767319v1	refseq	NZ_VDZG01000010.1
8148833	GCF_007673195.1_ASM767319v1_CLST_4	0	sanntis	68904	73948	Polyketide	Isolate	GCF_007673195.1_ASM767319v1	refseq	NZ_VDZG01000009.1
8148834	GCF_007673195.1_ASM767319v1_CLST_5	0	sanntis	58849	75193	Other	Isolate	GCF_007673195.1_ASM767319v1	refseq	NZ_VDZG01000012.1
8148836	GCF_007673195.1_ASM767319v1_CLST_7	0	sanntis	194075	209300	Other	Isolate	GCF_007673195.1_ASM767319v1	refseq	NZ_VDZG01000002.1
8148838	GCF_007673195.1_ASM767319v1_CLST_9	0	sanntis	149865	169442	Saccharide	Isolate	GCF_007673195.1_ASM767319v1	refseq	NZ_VDZG01000001.1
8148840	GCF_007673905.1_ASM767390v1_CLST_0	0	sanntis	53990	63065	RiPP	Isolate	GCF_007673905.1_ASM767390v1	refseq	NZ_VEAO01000005.1
8148841	GCF_007673905.1_ASM767390v1_CLST_1	0	sanntis	117787	131114	Terpene	Isolate	GCF_007673905.1_ASM767390v1	refseq	NZ_VEAO01000005.1
8148843	GCF_007673905.1_ASM767390v1_CLST_3	0	sanntis	60935	79459	Saccharide	Isolate	GCF_007673905.1_ASM767390v1	refseq	NZ_VEAO01000004.1
8148844	GCF_007673905.1_ASM767390v1_CLST_4	0	sanntis	84688	86769	RiPP	Isolate	GCF_007673905.1_ASM767390v1	refseq	NZ_VEAO01000004.1
8148846	GCF_007673905.1_ASM767390v1_CLST_6	1	sanntis	317888	324642	Terpene	Isolate	GCF_007673905.1_ASM767390v1	refseq	NZ_VEAO01000001.1
8148847	GCF_007673905.1_ASM767390v1_CLST_7	0	sanntis	8463	31426	Saccharide	Isolate	GCF_007673905.1_ASM767390v1	refseq	NZ_VEAO01000016.1
8148849	GCF_007673905.1_ASM767390v1_CLST_9	0	sanntis	9531	24756	Other	Isolate	GCF_007673905.1_ASM767390v1	refseq	NZ_VEAO01000002.1
8148851	GCF_007673905.1_ASM767390v1_CLST_11	0	sanntis	7144	23490	Other	Isolate	GCF_007673905.1_ASM767390v1	refseq	NZ_VEAO01000010.1
8148853	GCF_007673905.1_ASM767390v1_CLST_13	0	sanntis	23406	28454	Polyketide	Isolate	GCF_007673905.1_ASM767390v1	refseq	NZ_VEAO01000003.1
8148854	GCF_007673905.1_ASM767390v1_CLST_14	0	sanntis	46685	56939	Other	Isolate	GCF_007673905.1_ASM767390v1	refseq	NZ_VEAO01000003.1
8148857	GCF_007677285.1_ASM767728v1_CLST_1	0	sanntis	15447	20489	Polyketide	Isolate	GCF_007677285.1_ASM767728v1	refseq	NZ_VECJ01000001.1
8148858	GCF_007677285.1_ASM767728v1_CLST_2	0	sanntis	43967	61897	Saccharide	Isolate	GCF_007677285.1_ASM767728v1	refseq	NZ_VECJ01000001.1
8148859	GCF_007677285.1_ASM767728v1_CLST_3	0	sanntis	99937	116274	Other	Isolate	GCF_007677285.1_ASM767728v1	refseq	NZ_VECJ01000007.1
8148862	GCF_007677285.1_ASM767728v1_CLST_6	0	sanntis	9531	24756	Other	Isolate	GCF_007677285.1_ASM767728v1	refseq	NZ_VECJ01000012.1
8148865	GCF_007677285.1_ASM767728v1_CLST_9	10	sanntis	3	14067	Terpene	Isolate	GCF_007677285.1_ASM767728v1	refseq	NZ_VECJ01000023.1
8148867	GCF_007677285.1_ASM767728v1_CLST_11	0	sanntis	90545	99621	RiPP	Isolate	GCF_007677285.1_ASM767728v1	refseq	NZ_VECJ01000010.1
8148868	GCF_007677325.1_ASM767732v1_CLST_0	0	sanntis	90545	99621	RiPP	Isolate	GCF_007677325.1_ASM767732v1	refseq	NZ_VECL01000010.1
8148871	GCF_007677325.1_ASM767732v1_CLST_3	0	sanntis	9531	24756	Other	Isolate	GCF_007677325.1_ASM767732v1	refseq	NZ_VECL01000011.1
8148874	GCF_007677325.1_ASM767732v1_CLST_6	10	sanntis	2	14102	Terpene	Isolate	GCF_007677325.1_ASM767732v1	refseq	NZ_VECL01000019.1
8148876	GCF_007677325.1_ASM767732v1_CLST_8	0	sanntis	258170	273459	Saccharide	Isolate	GCF_007677325.1_ASM767732v1	refseq	NZ_VECL01000001.1
8148877	GCF_007677325.1_ASM767732v1_CLST_9	0	sanntis	299578	307407	Polyketide	Isolate	GCF_007677325.1_ASM767732v1	refseq	NZ_VECL01000001.1
8148878	GCF_007677325.1_ASM767732v1_CLST_10	0	sanntis	6163	22600	Other	Isolate	GCF_007677325.1_ASM767732v1	refseq	NZ_VECL01000005.1
8148880	GCF_007677505.1_ASM767750v1_CLST_0	0	sanntis	331696	344850	Saccharide	Isolate	GCF_007677505.1_ASM767750v1	refseq	NZ_VECU01000002.1
8148881	GCF_007677505.1_ASM767750v1_CLST_1	0	sanntis	124108	144098	Saccharide	Isolate	GCF_007677505.1_ASM767750v1	refseq	NZ_VECU01000004.1
8148882	GCF_007677505.1_ASM767750v1_CLST_2	0	sanntis	8529	24873	Other	Isolate	GCF_007677505.1_ASM767750v1	refseq	NZ_VECU01000023.1
8148886	GCF_007677505.1_ASM767750v1_CLST_6	1	sanntis	4978	10562	Polyketide	Isolate	GCF_007677505.1_ASM767750v1	refseq	NZ_VECU01000028.1
8148887	GCF_007677505.1_ASM767750v1_CLST_7	0	sanntis	43584	47756	Other	Isolate	GCF_007677505.1_ASM767750v1	refseq	NZ_VECU01000005.1
8148888	GCF_007677505.1_ASM767750v1_CLST_8	0	sanntis	35443	50667	Other	Isolate	GCF_007677505.1_ASM767750v1	refseq	NZ_VECU01000014.1
8148891	GCF_007677505.1_ASM767750v1_CLST_11	10	sanntis	2	14009	Terpene	Isolate	GCF_007677505.1_ASM767750v1	refseq	NZ_VECU01000017.1
8148895	GCF_007677955.1_ASM767795v1_CLST_2	10	sanntis	285	15063	Polyketide	Isolate	GCF_007677955.1_ASM767795v1	refseq	NZ_VEDR01000010.1
8148897	GCF_007677955.1_ASM767795v1_CLST_4	0	sanntis	160893	174761	Terpene	Isolate	GCF_007677955.1_ASM767795v1	refseq	NZ_VEDR01000001.1
8148898	GCF_007677955.1_ASM767795v1_CLST_5	0	sanntis	236472	239508	RiPP	Isolate	GCF_007677955.1_ASM767795v1	refseq	NZ_VEDR01000001.1
8148900	GCF_007677955.1_ASM767795v1_CLST_7	0	sanntis	56188	71413	Other	Isolate	GCF_007677955.1_ASM767795v1	refseq	NZ_VEDR01000012.1
8148902	GCF_007677955.1_ASM767795v1_CLST_9	0	sanntis	136254	141299	Polyketide	Isolate	GCF_007677955.1_ASM767795v1	refseq	NZ_VEDR01000003.1
8148903	GCF_007677955.1_ASM767795v1_CLST_10	0	sanntis	157851	169761	Saccharide	Isolate	GCF_007677955.1_ASM767795v1	refseq	NZ_VEDR01000003.1
8148905	GCF_007679155.1_ASM767915v1_CLST_1	0	sanntis	47099	73061	Terpene	Isolate	GCF_007679155.1_ASM767915v1	refseq	NZ_VEFX01000010.1
8148907	GCF_007679155.1_ASM767915v1_CLST_3	0	sanntis	178298	210555	Saccharide	Isolate	GCF_007679155.1_ASM767915v1	refseq	NZ_VEFX01000002.1
8148909	GCF_007679155.1_ASM767915v1_CLST_5	0	sanntis	125473	129874	Terpene	Isolate	GCF_007679155.1_ASM767915v1	refseq	NZ_VEFX01000005.1
8148910	GCF_007679155.1_ASM767915v1_CLST_6	0	sanntis	9856	25078	Other	Isolate	GCF_007679155.1_ASM767915v1	refseq	NZ_VEFX01000012.1
8148912	GCF_007679155.1_ASM767915v1_CLST_8	0	sanntis	6117	14254	RiPP	Isolate	GCF_007679155.1_ASM767915v1	refseq	NZ_VEFX01000009.1
8148913	GCF_007679155.1_ASM767915v1_CLST_9	1	sanntis	42712	48525	RiPP	Isolate	GCF_007679155.1_ASM767915v1	refseq	NZ_VEFX01000011.1
8148914	GCF_007679155.1_ASM767915v1_CLST_10	0	sanntis	396409	410157	Other	Isolate	GCF_007679155.1_ASM767915v1	refseq	NZ_VEFX01000001.1
8148915	GCF_007679155.1_ASM767915v1_CLST_11	0	sanntis	534772	538508	Polyketide	Isolate	GCF_007679155.1_ASM767915v1	refseq	NZ_VEFX01000001.1
8148918	GCF_009730415.1_ASM973041v1_CLST_0	0	sanntis	370926	386151	Other	Isolate	GCF_009730415.1_ASM973041v1	refseq	NZ_CP046319.1
8148919	GCF_009730415.1_ASM973041v1_CLST_1	0	sanntis	936689	941733	Polyketide	Isolate	GCF_009730415.1_ASM973041v1	refseq	NZ_CP046319.1
8148920	GCF_009730415.1_ASM973041v1_CLST_2	0	sanntis	963201	981124	Saccharide	Isolate	GCF_009730415.1_ASM973041v1	refseq	NZ_CP046319.1
8148921	GCF_009730415.1_ASM973041v1_CLST_3	0	sanntis	1372576	1401474	Saccharide	Isolate	GCF_009730415.1_ASM973041v1	refseq	NZ_CP046319.1
8148922	GCF_009730415.1_ASM973041v1_CLST_4	0	sanntis	2132557	2145874	Terpene	Isolate	GCF_009730415.1_ASM973041v1	refseq	NZ_CP046319.1
8148928	GCF_009769055.1_ASM976905v1_CLST_0	0	sanntis	242838	277684	Saccharide	Isolate	GCF_009769055.1_ASM976905v1	refseq	NZ_CP043842.1
8148929	GCF_009769055.1_ASM976905v1_CLST_1	0	sanntis	675038	682950	Polyketide	Isolate	GCF_009769055.1_ASM976905v1	refseq	NZ_CP043842.1
8148930	GCF_009769055.1_ASM976905v1_CLST_2	0	sanntis	806799	823134	Other	Isolate	GCF_009769055.1_ASM976905v1	refseq	NZ_CP043842.1
8148931	GCF_009769055.1_ASM976905v1_CLST_3	0	sanntis	1255393	1270618	Other	Isolate	GCF_009769055.1_ASM976905v1	refseq	NZ_CP043842.1
8148932	GCF_009769055.1_ASM976905v1_CLST_4	0	sanntis	1942114	1955911	Terpene	Isolate	GCF_009769055.1_ASM976905v1	refseq	NZ_CP043842.1
8148939	GCF_009769145.2_ASM976914v2_CLST_0	0	sanntis	279411	294635	Other	Isolate	GCF_009769145.2_ASM976914v2	refseq	NZ_CP043849.1
8148940	GCF_009769145.2_ASM976914v2_CLST_1	0	sanntis	711838	728182	Other	Isolate	GCF_009769145.2_ASM976914v2	refseq	NZ_CP043849.1
8148941	GCF_009769145.2_ASM976914v2_CLST_2	0	sanntis	849957	855003	Polyketide	Isolate	GCF_009769145.2_ASM976914v2	refseq	NZ_CP043849.1
8148942	GCF_009769145.2_ASM976914v2_CLST_3	0	sanntis	1283640	1313009	Saccharide	Isolate	GCF_009769145.2_ASM976914v2	refseq	NZ_CP043849.1
8148943	GCF_009769145.2_ASM976914v2_CLST_4	0	sanntis	1589883	1600183	Terpene	Isolate	GCF_009769145.2_ASM976914v2	refseq	NZ_CP043849.1
8148950	GCF_009873315.1_ASM987331v1_CLST_0	0	sanntis	291305	321011	Saccharide	Isolate	GCF_009873315.1_ASM987331v1	refseq	NZ_CP041689.1
8148951	GCF_009873315.1_ASM987331v1_CLST_1	0	sanntis	648376	668110	Saccharide	Isolate	GCF_009873315.1_ASM987331v1	refseq	NZ_CP041689.1
8148952	GCF_009873315.1_ASM987331v1_CLST_2	0	sanntis	687765	695678	Polyketide	Isolate	GCF_009873315.1_ASM987331v1	refseq	NZ_CP041689.1
8148953	GCF_009873315.1_ASM987331v1_CLST_3	0	sanntis	1603032	1607430	Terpene	Isolate	GCF_009873315.1_ASM987331v1	refseq	NZ_CP041689.1
8148954	GCF_009873315.1_ASM987331v1_CLST_4	0	sanntis	1960339	1974250	Terpene	Isolate	GCF_009873315.1_ASM987331v1	refseq	NZ_CP041689.1
8148960	GCF_011602345.1_ASM1160234v1_CLST_0	10	sanntis	1	14116	Terpene	Isolate	GCF_011602345.1_ASM1160234v1	refseq	NZ_JAAOIP010000017.1
8148963	GCF_011602345.1_ASM1160234v1_CLST_3	0	sanntis	294161	302079	Polyketide	Isolate	GCF_011602345.1_ASM1160234v1	refseq	NZ_JAAOIP010000001.1
8148964	GCF_011602345.1_ASM1160234v1_CLST_4	0	sanntis	427216	443561	Other	Isolate	GCF_011602345.1_ASM1160234v1	refseq	NZ_JAAOIP010000001.1
8148966	GCF_011602345.1_ASM1160234v1_CLST_6	0	sanntis	240491	254757	NRP	Isolate	GCF_011602345.1_ASM1160234v1	refseq	NZ_JAAOIP010000003.1
8148969	GCF_011602345.1_ASM1160234v1_CLST_9	0	sanntis	63588	80654	Saccharide	Isolate	GCF_011602345.1_ASM1160234v1	refseq	NZ_JAAOIP010000005.1
8148973	GCF_012843475.1_ASM1284347v1_CLST_2	0	sanntis	68565	98574	Saccharide	Isolate	GCF_012843475.1_ASM1284347v1	refseq	NZ_JABAFF010000003.1
8148975	GCF_012843475.1_ASM1284347v1_CLST_4	0	sanntis	117407	130656	Saccharide	Isolate	GCF_012843475.1_ASM1284347v1	refseq	NZ_JABAFF010000004.1
8148976	GCF_012843475.1_ASM1284347v1_CLST_5	0	sanntis	158762	166683	Polyketide	Isolate	GCF_012843475.1_ASM1284347v1	refseq	NZ_JABAFF010000004.1
8148977	GCF_012843475.1_ASM1284347v1_CLST_6	0	sanntis	19987	33854	Terpene	Isolate	GCF_012843475.1_ASM1284347v1	refseq	NZ_JABAFF010000016.1
8148979	GCF_012843475.1_ASM1284347v1_CLST_8	0	sanntis	55528	70753	Other	Isolate	GCF_012843475.1_ASM1284347v1	refseq	NZ_JABAFF010000009.1
8148983	GCF_013041625.1_ASM1304162v1_CLST_2	0	sanntis	9726	17644	Polyketide	Isolate	GCF_013041625.1_ASM1304162v1	refseq	NZ_JABBWS010000005.1
8148984	GCF_013041625.1_ASM1304162v1_CLST_3	10	sanntis	3	8487	NRP	Isolate	GCF_013041625.1_ASM1304162v1	refseq	NZ_JABBWS010000080.1
8148986	GCF_013041625.1_ASM1304162v1_CLST_5	10	sanntis	3	9472	Other	Isolate	GCF_013041625.1_ASM1304162v1	refseq	NZ_JABBWS010000069.1
8148987	GCF_013041625.1_ASM1304162v1_CLST_6	11	sanntis	145	10401	Terpene	Isolate	GCF_013041625.1_ASM1304162v1	refseq	NZ_JABBWS010000079.1
8148989	GCF_013041625.1_ASM1304162v1_CLST_8	1	sanntis	5494	12209	Other	Isolate	GCF_013041625.1_ASM1304162v1	refseq	NZ_JABBWS010000068.1
8148991	GCF_013041635.1_ASM1304163v1_CLST_0	0	sanntis	56120	61164	Polyketide	Isolate	GCF_013041635.1_ASM1304163v1	refseq	NZ_JABBWT010000002.1
8148992	GCF_013041635.1_ASM1304163v1_CLST_1	0	sanntis	22356	36443	Saccharide	Isolate	GCF_013041635.1_ASM1304163v1	refseq	NZ_JABBWT010000019.1
8148993	GCF_013041635.1_ASM1304163v1_CLST_2	11	sanntis	1	11189	Terpene	Isolate	GCF_013041635.1_ASM1304163v1	refseq	NZ_JABBWT010000072.1
8148995	GCF_013041635.1_ASM1304163v1_CLST_4	10	sanntis	3	8469	NRP	Isolate	GCF_013041635.1_ASM1304163v1	refseq	NZ_JABBWT010000065.1
8149000	GCF_013041635.1_ASM1304163v1_CLST_9	10	sanntis	116	11743	Saccharide	Isolate	GCF_013041635.1_ASM1304163v1	refseq	NZ_JABBWT010000052.1
8149001	GCF_013426035.1_ASM1342603v1_CLST_0	0	sanntis	449153	474720	NRP|Polyketide|Saccharide	Isolate	GCF_013426035.1_ASM1342603v1	refseq	NZ_CP059046.1
8149002	GCF_013426035.1_ASM1342603v1_CLST_1	0	sanntis	589506	610207	Saccharide	Isolate	GCF_013426035.1_ASM1342603v1	refseq	NZ_CP059046.1
8149003	GCF_013426035.1_ASM1342603v1_CLST_2	0	sanntis	1041788	1053336	Saccharide	Isolate	GCF_013426035.1_ASM1342603v1	refseq	NZ_CP059046.1
8149004	GCF_013426035.1_ASM1342603v1_CLST_3	0	sanntis	1090570	1098490	Polyketide	Isolate	GCF_013426035.1_ASM1342603v1	refseq	NZ_CP059046.1
8149005	GCF_013426035.1_ASM1342603v1_CLST_4	0	sanntis	1234053	1247815	Other	Isolate	GCF_013426035.1_ASM1342603v1	refseq	NZ_CP059046.1
8149006	GCF_013426035.1_ASM1342603v1_CLST_5	0	sanntis	1647297	1662521	Other	Isolate	GCF_013426035.1_ASM1342603v1	refseq	NZ_CP059046.1
8149007	GCF_013426035.1_ASM1342603v1_CLST_6	0	sanntis	1964051	1977164	NRP|Polyketide	Isolate	GCF_013426035.1_ASM1342603v1	refseq	NZ_CP059046.1
8149008	GCF_013426035.1_ASM1342603v1_CLST_7	0	sanntis	2356495	2376046	Terpene	Isolate	GCF_013426035.1_ASM1342603v1	refseq	NZ_CP059046.1
8149017	GCF_014217235.1_ASM1421723v1_CLST_0	0	sanntis	503964	511355	NRP|Saccharide	Isolate	GCF_014217235.1_ASM1421723v1	refseq	NZ_CP058971.1
8149018	GCF_014217235.1_ASM1421723v1_CLST_1	0	sanntis	525858	560995	Saccharide	Isolate	GCF_014217235.1_ASM1421723v1	refseq	NZ_CP058971.1
8149019	GCF_014217235.1_ASM1421723v1_CLST_2	0	sanntis	902980	916260	Saccharide	Isolate	GCF_014217235.1_ASM1421723v1	refseq	NZ_CP058971.1
8149020	GCF_014217235.1_ASM1421723v1_CLST_3	0	sanntis	942404	950324	Polyketide	Isolate	GCF_014217235.1_ASM1421723v1	refseq	NZ_CP058971.1
8149021	GCF_014217235.1_ASM1421723v1_CLST_4	0	sanntis	1529811	1544080	NRP	Isolate	GCF_014217235.1_ASM1421723v1	refseq	NZ_CP058971.1
8149022	GCF_014217235.1_ASM1421723v1_CLST_5	0	sanntis	2321500	2335367	Terpene	Isolate	GCF_014217235.1_ASM1421723v1	refseq	NZ_CP058971.1
8149028	GCF_015669415.1_ASM1566941v1_CLST_0	0	sanntis	5475	17097	RiPP	Isolate	GCF_015669415.1_ASM1566941v1	refseq	NZ_JADPAD010000013.1
8149029	GCF_015669415.1_ASM1566941v1_CLST_1	10	sanntis	319	27471	RiPP	Isolate	GCF_015669415.1_ASM1566941v1	refseq	NZ_JADPAD010000012.1
8149031	GCF_015669415.1_ASM1566941v1_CLST_3	0	sanntis	26634	49289	Saccharide	Isolate	GCF_015669415.1_ASM1566941v1	refseq	NZ_JADPAD010000001.1
8149033	GCF_016403245.1_ASM1640324v1_CLST_0	0	sanntis	422190	447338	Terpene	Isolate	GCF_016403245.1_ASM1640324v1	refseq	NZ_CP066288.1
8149034	GCF_016403245.1_ASM1640324v1_CLST_1	0	sanntis	507089	520433	RiPP	Isolate	GCF_016403245.1_ASM1640324v1	refseq	NZ_CP066288.1
8149035	GCF_016403245.1_ASM1640324v1_CLST_2	0	sanntis	1190648	1204494	Saccharide	Isolate	GCF_016403245.1_ASM1640324v1	refseq	NZ_CP066288.1
8149036	GCF_016403245.1_ASM1640324v1_CLST_3	0	sanntis	1645975	1674893	RiPP	Isolate	GCF_016403245.1_ASM1640324v1	refseq	NZ_CP066288.1
8149037	GCF_016403245.1_ASM1640324v1_CLST_4	0	sanntis	1836359	1852696	Other	Isolate	GCF_016403245.1_ASM1640324v1	refseq	NZ_CP066288.1
8149038	GCF_016403245.1_ASM1640324v1_CLST_5	0	sanntis	2272583	2287808	Other	Isolate	GCF_016403245.1_ASM1640324v1	refseq	NZ_CP066288.1
8149039	GCF_016403245.1_ASM1640324v1_CLST_6	0	sanntis	2514723	2535318	Saccharide	Isolate	GCF_016403245.1_ASM1640324v1	refseq	NZ_CP066288.1
8149047	GCF_017167245.1_ASM1716724v1_CLST_0	0	sanntis	48786	62394	Other	Isolate	GCF_017167245.1_ASM1716724v1	refseq	NZ_JAFDQF010000007.1
8149050	GCF_017167245.1_ASM1716724v1_CLST_3	0	sanntis	10963	36235	Terpene	Isolate	GCF_017167245.1_ASM1716724v1	refseq	NZ_JAFDQF010000013.1
8149053	GCF_017167245.1_ASM1716724v1_CLST_6	0	sanntis	16446	31668	Other	Isolate	GCF_017167245.1_ASM1716724v1	refseq	NZ_JAFDQF010000021.1
8149055	GCF_017167245.1_ASM1716724v1_CLST_8	0	sanntis	7226	12272	Polyketide	Isolate	GCF_017167245.1_ASM1716724v1	refseq	NZ_JAFDQF010000046.1
8149056	GCF_017167245.1_ASM1716724v1_CLST_9	1	sanntis	9652	20937	RiPP	Isolate	GCF_017167245.1_ASM1716724v1	refseq	NZ_JAFDQF010000041.1
8149057	GCF_017167245.1_ASM1716724v1_CLST_10	0	sanntis	19441	45509	Saccharide	Isolate	GCF_017167245.1_ASM1716724v1	refseq	NZ_JAFDQF010000012.1
8149060	GCF_017167465.1_ASM1716746v1_CLST_1	10	sanntis	2	17254	Saccharide	Isolate	GCF_017167465.1_ASM1716746v1	refseq	NZ_JAFDPU010000036.1
8149061	GCF_017167465.1_ASM1716746v1_CLST_2	0	sanntis	92465	104698	RiPP	Isolate	GCF_017167465.1_ASM1716746v1	refseq	NZ_JAFDPU010000003.1
8149062	GCF_017167465.1_ASM1716746v1_CLST_3	0	sanntis	13278	39346	Saccharide	Isolate	GCF_017167465.1_ASM1716746v1	refseq	NZ_JAFDPU010000013.1
8149065	GCF_017167465.1_ASM1716746v1_CLST_6	0	sanntis	10963	36235	Terpene	Isolate	GCF_017167465.1_ASM1716746v1	refseq	NZ_JAFDPU010000015.1
8149067	GCF_017167465.1_ASM1716746v1_CLST_8	0	sanntis	9358	24580	Other	Isolate	GCF_017167465.1_ASM1716746v1	refseq	NZ_JAFDPU010000026.1
8149069	GCF_017167465.1_ASM1716746v1_CLST_10	0	sanntis	15303	28911	Other	Isolate	GCF_017167465.1_ASM1716746v1	refseq	NZ_JAFDPU010000002.1
8149070	GCF_017167465.1_ASM1716746v1_CLST_11	0	sanntis	153211	158257	Polyketide	Isolate	GCF_017167465.1_ASM1716746v1	refseq	NZ_JAFDPU010000002.1
8149074	GCF_017167605.1_ASM1716760v1_CLST_2	11	sanntis	2	12147	Saccharide	Isolate	GCF_017167605.1_ASM1716760v1	refseq	NZ_JAFDPL010000036.1
8149075	GCF_017167605.1_ASM1716760v1_CLST_3	10	sanntis	1	10204	Other	Isolate	GCF_017167605.1_ASM1716760v1	refseq	NZ_JAFDPL010000026.1
8149077	GCF_017167605.1_ASM1716760v1_CLST_5	0	sanntis	8182	11300	RiPP	Isolate	GCF_017167605.1_ASM1716760v1	refseq	NZ_JAFDPL010000022.1
8149079	GCF_017167605.1_ASM1716760v1_CLST_7	10	sanntis	2	3393	NRP|Polyketide	Isolate	GCF_017167605.1_ASM1716760v1	refseq	NZ_JAFDPL010000169.1
8149080	GCF_017167605.1_ASM1716760v1_CLST_8	11	sanntis	2	4391	NRP	Isolate	GCF_017167605.1_ASM1716760v1	refseq	NZ_JAFDPL010000163.1
8149082	GCF_017167665.1_ASM1716766v1_CLST_0	1	sanntis	9682	20050	Terpene	Isolate	GCF_017167665.1_ASM1716766v1	refseq	NZ_JAFDPK010000033.1
8149085	GCF_017167665.1_ASM1716766v1_CLST_3	0	sanntis	2529	22482	Saccharide	Isolate	GCF_017167665.1_ASM1716766v1	refseq	NZ_JAFDPK010000027.1
8149086	GCF_017167665.1_ASM1716766v1_CLST_4	0	sanntis	34100	39146	Polyketide	Isolate	GCF_017167665.1_ASM1716766v1	refseq	NZ_JAFDPK010000009.1
8149089	GCF_017167665.1_ASM1716766v1_CLST_7	10	sanntis	3	10233	Other	Isolate	GCF_017167665.1_ASM1716766v1	refseq	NZ_JAFDPK010000002.1
8149091	GCF_017167665.1_ASM1716766v1_CLST_9	10	sanntis	2	12402	Other	Isolate	GCF_017167665.1_ASM1716766v1	refseq	NZ_JAFDPK010000030.1
8149093	GCF_017167705.1_ASM1716770v1_CLST_0	0	sanntis	2146	17371	Other	Isolate	GCF_017167705.1_ASM1716770v1	refseq	NZ_JAFDPH010000036.1
8149095	GCF_017167705.1_ASM1716770v1_CLST_2	0	sanntis	11011	25720	RiPP	Isolate	GCF_017167705.1_ASM1716770v1	refseq	NZ_JAFDPH010000035.1
8149097	GCF_017167705.1_ASM1716770v1_CLST_4	0	sanntis	24717	29763	Polyketide	Isolate	GCF_017167705.1_ASM1716770v1	refseq	NZ_JAFDPH010000023.1
8149098	GCF_017167705.1_ASM1716770v1_CLST_5	1	sanntis	58924	69844	Other	Isolate	GCF_017167705.1_ASM1716770v1	refseq	NZ_JAFDPH010000006.1
8149100	GCF_017167705.1_ASM1716770v1_CLST_7	1	sanntis	19203	41602	NRP|Polyketide	Isolate	GCF_017167705.1_ASM1716770v1	refseq	NZ_JAFDPH010000020.1
8149103	GCF_017167705.1_ASM1716770v1_CLST_10	0	sanntis	26504	44813	Saccharide	Isolate	GCF_017167705.1_ASM1716770v1	refseq	NZ_JAFDPH010000009.1
8149105	GCF_017167705.1_ASM1716770v1_CLST_12	1	sanntis	10769	30347	Terpene	Isolate	GCF_017167705.1_ASM1716770v1	refseq	NZ_JAFDPH010000029.1
8149107	GCF_017167725.1_ASM1716772v1_CLST_0	10	sanntis	2	12756	NRP|Polyketide	Isolate	GCF_017167725.1_ASM1716772v1	refseq	NZ_JAFDPG010000014.1
8149109	GCF_017167725.1_ASM1716772v1_CLST_2	10	sanntis	1	22264	Saccharide	Isolate	GCF_017167725.1_ASM1716772v1	refseq	NZ_JAFDPG010000024.1
8149111	GCF_017167725.1_ASM1716772v1_CLST_4	0	sanntis	3217	11138	Polyketide	Isolate	GCF_017167725.1_ASM1716772v1	refseq	NZ_JAFDPG010000029.1
8149113	GCF_017167725.1_ASM1716772v1_CLST_6	10	sanntis	3	10668	Other	Isolate	GCF_017167725.1_ASM1716772v1	refseq	NZ_JAFDPG010000007.1
8149115	GCF_017167725.1_ASM1716772v1_CLST_8	10	sanntis	1	8043	Terpene	Isolate	GCF_017167725.1_ASM1716772v1	refseq	NZ_JAFDPG010000043.1
8149117	GCF_017167725.1_ASM1716772v1_CLST_10	11	sanntis	2	7926	NRP	Isolate	GCF_017167725.1_ASM1716772v1	refseq	NZ_JAFDPG010000112.1
8149120	GCF_017167845.1_ASM1716784v1_CLST_0	10	sanntis	1	11522	Saccharide	Isolate	GCF_017167845.1_ASM1716784v1	refseq	NZ_JAFDPA010000041.1
8149123	GCF_017167845.1_ASM1716784v1_CLST_3	0	sanntis	48629	57297	Other	Isolate	GCF_017167845.1_ASM1716784v1	refseq	NZ_JAFDPA010000003.1
8149125	GCF_017167845.1_ASM1716784v1_CLST_5	10	sanntis	1	8784	Polyketide	Isolate	GCF_017167845.1_ASM1716784v1	refseq	NZ_JAFDPA010000005.1
8149126	GCF_017167845.1_ASM1716784v1_CLST_6	11	sanntis	3	10850	NRP	Isolate	GCF_017167845.1_ASM1716784v1	refseq	NZ_JAFDPA010000068.1
8149129	GCF_017167845.1_ASM1716784v1_CLST_9	0	sanntis	27144	46804	Terpene	Isolate	GCF_017167845.1_ASM1716784v1	refseq	NZ_JAFDPA010000006.1
8149131	GCF_017167845.1_ASM1716784v1_CLST_11	0	sanntis	2541	28609	Saccharide	Isolate	GCF_017167845.1_ASM1716784v1	refseq	NZ_JAFDPA010000009.1
8149132	GCF_017167905.1_ASM1716790v1_CLST_0	0	sanntis	12787	34124	Saccharide	Isolate	GCF_017167905.1_ASM1716790v1	refseq	NZ_JAFDOZ010000014.1
8149134	GCF_017167905.1_ASM1716790v1_CLST_2	10	sanntis	3	4952	Terpene	Isolate	GCF_017167905.1_ASM1716790v1	refseq	NZ_JAFDOZ010000053.1
8149136	GCF_017167905.1_ASM1716790v1_CLST_4	0	sanntis	3266	11187	Polyketide	Isolate	GCF_017167905.1_ASM1716790v1	refseq	NZ_JAFDOZ010000011.1
8149137	GCF_017167905.1_ASM1716790v1_CLST_5	0	sanntis	20670	33216	NRP|Polyketide	Isolate	GCF_017167905.1_ASM1716790v1	refseq	NZ_JAFDOZ010000016.1
8149140	GCF_017167905.1_ASM1716790v1_CLST_8	10	sanntis	1	10872	NRP	Isolate	GCF_017167905.1_ASM1716790v1	refseq	NZ_JAFDOZ010000074.1
8149143	GCF_017167905.1_ASM1716790v1_CLST_11	0	sanntis	4652	12268	Other	Isolate	GCF_017167905.1_ASM1716790v1	refseq	NZ_JAFDOZ010000057.1
8149146	GCF_017355335.1_ASM1735533v1_CLST_1	10	sanntis	1	9501	Other	Isolate	GCF_017355335.1_ASM1735533v1	refseq	NZ_JADIJO010000077.1
8149147	GCF_017355335.1_ASM1735533v1_CLST_2	1	sanntis	5453	12177	Other	Isolate	GCF_017355335.1_ASM1735533v1	refseq	NZ_JADIJO010000080.1
8149149	GCF_017355335.1_ASM1735533v1_CLST_4	10	sanntis	232	11777	Saccharide	Isolate	GCF_017355335.1_ASM1735533v1	refseq	NZ_JADIJO010000054.1
8149151	GCF_017355335.1_ASM1735533v1_CLST_6	0	sanntis	9071	24295	Other	Isolate	GCF_017355335.1_ASM1735533v1	refseq	NZ_JADIJO010000013.1
8149153	GCF_017355335.1_ASM1735533v1_CLST_8	0	sanntis	24727	29772	Polyketide	Isolate	GCF_017355335.1_ASM1735533v1	refseq	NZ_JADIJO010000016.1
8149155	GCF_017355335.1_ASM1735533v1_CLST_10	0	sanntis	23112	36440	Terpene	Isolate	GCF_017355335.1_ASM1735533v1	refseq	NZ_JADIJO010000005.1
8149157	GCF_017840535.1_ASM1784053v1_CLST_0	0	sanntis	492412	499803	NRP|Saccharide	Isolate	GCF_017840535.1_ASM1784053v1	refseq	NZ_CP072656.1
8149158	GCF_017840535.1_ASM1784053v1_CLST_1	0	sanntis	522074	547436	Saccharide	Isolate	GCF_017840535.1_ASM1784053v1	refseq	NZ_CP072656.1
8149159	GCF_017840535.1_ASM1784053v1_CLST_2	0	sanntis	933062	940982	Polyketide	Isolate	GCF_017840535.1_ASM1784053v1	refseq	NZ_CP072656.1
8149160	GCF_017840535.1_ASM1784053v1_CLST_3	0	sanntis	1080183	1096529	Other	Isolate	GCF_017840535.1_ASM1784053v1	refseq	NZ_CP072656.1
8149161	GCF_017840535.1_ASM1784053v1_CLST_4	0	sanntis	1538578	1553800	Other	Isolate	GCF_017840535.1_ASM1784053v1	refseq	NZ_CP072656.1
8149162	GCF_017840535.1_ASM1784053v1_CLST_5	0	sanntis	2233751	2247618	Terpene	Isolate	GCF_017840535.1_ASM1784053v1	refseq	NZ_CP072656.1
8149169	GCF_018369655.1_ASM1836965v1_CLST_0	10	sanntis	327	11421	RiPP	Isolate	GCF_018369655.1_ASM1836965v1	refseq	NZ_JAGZBX010000036.1
8149170	GCF_018369655.1_ASM1836965v1_CLST_1	11	sanntis	205	4512	RiPP	Isolate	GCF_018369655.1_ASM1836965v1	refseq	NZ_JAGZBX010000048.1
8149171	GCF_018369655.1_ASM1836965v1_CLST_2	0	sanntis	32161	34914	RiPP	Isolate	GCF_018369655.1_ASM1836965v1	refseq	NZ_JAGZBX010000023.1
8149172	GCF_018369655.1_ASM1836965v1_CLST_3	0	sanntis	25145	33539	Saccharide	Isolate	GCF_018369655.1_ASM1836965v1	refseq	NZ_JAGZBX010000007.1
8149174	GCF_018369655.1_ASM1836965v1_CLST_5	10	sanntis	139	4498	NRP	Isolate	GCF_018369655.1_ASM1836965v1	refseq	NZ_JAGZBX010000005.1
8149176	GCF_018369655.1_ASM1836965v1_CLST_7	0	sanntis	37129	42595	Polyketide	Isolate	GCF_018369655.1_ASM1836965v1	refseq	NZ_JAGZBX010000011.1
8149177	GCF_018456085.1_ASM1845608v1_CLST_0	0	sanntis	665970	680238	NRP	Isolate	GCF_018456085.1_ASM1845608v1	refseq	NZ_JAGMUB010000001.1
8149178	GCF_018456085.1_ASM1845608v1_CLST_1	0	sanntis	1103671	1120021	Other	Isolate	GCF_018456085.1_ASM1845608v1	refseq	NZ_JAGMUB010000001.1
8149179	GCF_018456085.1_ASM1845608v1_CLST_2	0	sanntis	1253377	1258420	Polyketide	Isolate	GCF_018456085.1_ASM1845608v1	refseq	NZ_JAGMUB010000001.1
8149180	GCF_018456085.1_ASM1845608v1_CLST_3	0	sanntis	1276645	1286900	Saccharide	Isolate	GCF_018456085.1_ASM1845608v1	refseq	NZ_JAGMUB010000001.1
8149181	GCF_018456085.1_ASM1845608v1_CLST_4	0	sanntis	1646152	1675432	Saccharide	Isolate	GCF_018456085.1_ASM1845608v1	refseq	NZ_JAGMUB010000001.1
8149182	GCF_018456085.1_ASM1845608v1_CLST_5	0	sanntis	2389669	2402996	Terpene	Isolate	GCF_018456085.1_ASM1845608v1	refseq	NZ_JAGMUB010000001.1
8149189	GCF_018917345.1_ASM1891734v1_CLST_0	0	sanntis	1522957	1542846	Saccharide	Isolate	GCF_018917345.1_ASM1891734v1	refseq	NZ_JAHLOJ010000001.1
8149191	GCF_018917345.1_ASM1891734v1_CLST_2	0	sanntis	7670	15305	RiPP	Isolate	GCF_018917345.1_ASM1891734v1	refseq	NZ_JAHLOJ010000006.1
8149192	GCF_019037065.1_ASM1903706v1_CLST_0	0	sanntis	230451	244083	Other	Isolate	GCF_019037065.1_ASM1903706v1	refseq	NZ_JAHHXH010000001.1
8149193	GCF_019037065.1_ASM1903706v1_CLST_1	0	sanntis	375720	377386	Polyketide	Isolate	GCF_019037065.1_ASM1903706v1	refseq	NZ_JAHHXH010000001.1
8149196	GCF_019037065.1_ASM1903706v1_CLST_4	0	sanntis	87742	98791	NRP	Isolate	GCF_019037065.1_ASM1903706v1	refseq	NZ_JAHHXH010000008.1
8149199	GCF_019037065.1_ASM1903706v1_CLST_7	0	sanntis	41584	66858	Terpene	Isolate	GCF_019037065.1_ASM1903706v1	refseq	NZ_JAHHXH010000003.1
8149201	GCF_019037065.1_ASM1903706v1_CLST_9	0	sanntis	60591	81207	Saccharide	Isolate	GCF_019037065.1_ASM1903706v1	refseq	NZ_JAHHXH010000004.1
8149203	GCF_019037105.1_ASM1903710v1_CLST_0	0	sanntis	9319	24541	Other	Isolate	GCF_019037105.1_ASM1903710v1	refseq	NZ_JAHHXJ010000013.1
8149205	GCF_019037105.1_ASM1903710v1_CLST_2	0	sanntis	39882	68257	Saccharide	Isolate	GCF_019037105.1_ASM1903710v1	refseq	NZ_JAHHXJ010000005.1
8149208	GCF_019037105.1_ASM1903710v1_CLST_5	0	sanntis	3349	11269	Polyketide	Isolate	GCF_019037105.1_ASM1903710v1	refseq	NZ_JAHHXJ010000012.1
8149209	GCF_019037105.1_ASM1903710v1_CLST_6	10	sanntis	223	13973	Terpene	Isolate	GCF_019037105.1_ASM1903710v1	refseq	NZ_JAHHXJ010000026.1
8149213	GCF_019037165.1_ASM1903716v1_CLST_1	0	sanntis	7163	23509	Other	Isolate	GCF_019037165.1_ASM1903716v1	refseq	NZ_JAHHXK010000001.1
8149214	GCF_019037165.1_ASM1903716v1_CLST_2	0	sanntis	144609	149654	Polyketide	Isolate	GCF_019037165.1_ASM1903716v1	refseq	NZ_JAHHXK010000001.1
8149216	GCF_019037165.1_ASM1903716v1_CLST_4	10	sanntis	2	11107	Terpene	Isolate	GCF_019037165.1_ASM1903716v1	refseq	NZ_JAHHXK010000021.1
8149218	GCF_019037165.1_ASM1903716v1_CLST_6	0	sanntis	10907	26132	Other	Isolate	GCF_019037165.1_ASM1903716v1	refseq	NZ_JAHHXK010000006.1
8149221	GCF_019037165.1_ASM1903716v1_CLST_9	0	sanntis	75259	98602	Saccharide	Isolate	GCF_019037165.1_ASM1903716v1	refseq	NZ_JAHHXK010000004.1
8149223	GCF_019037785.1_ASM1903778v1_CLST_0	0	sanntis	165983	181208	Other	Isolate	GCF_019037785.1_ASM1903778v1	refseq	NZ_JAHHYQ010000002.1
8149226	GCF_019037785.1_ASM1903778v1_CLST_3	0	sanntis	90126	95168	Polyketide	Isolate	GCF_019037785.1_ASM1903778v1	refseq	NZ_JAHHYQ010000004.1
8149227	GCF_019037785.1_ASM1903778v1_CLST_4	0	sanntis	46146	62490	Other	Isolate	GCF_019037785.1_ASM1903778v1	refseq	NZ_JAHHYQ010000011.1
8149229	GCF_019037785.1_ASM1903778v1_CLST_6	0	sanntis	14763	28630	Terpene	Isolate	GCF_019037785.1_ASM1903778v1	refseq	NZ_JAHHYQ010000018.1
8149233	GCF_019748495.1_ASM1974849v1_CLST_0	10	sanntis	168	14032	Terpene	Isolate	GCF_019748495.1_ASM1974849v1	refseq	NZ_JACLBT010000092.1
8149235	GCF_019748495.1_ASM1974849v1_CLST_2	0	sanntis	8947	24172	Other	Isolate	GCF_019748495.1_ASM1974849v1	refseq	NZ_JACLBT010000025.1
8149237	GCF_019748495.1_ASM1974849v1_CLST_4	0	sanntis	63723	71555	Polyketide	Isolate	GCF_019748495.1_ASM1974849v1	refseq	NZ_JACLBT010000003.1
8149239	GCF_019748495.1_ASM1974849v1_CLST_6	11	sanntis	2	11264	Other	Isolate	GCF_019748495.1_ASM1974849v1	refseq	NZ_JACLBT010000088.1
8149243	GCF_019748515.1_ASM1974851v1_CLST_0	10	sanntis	168	14033	Terpene	Isolate	GCF_019748515.1_ASM1974851v1	refseq	NZ_JACLBS010000090.1
8149245	GCF_019748515.1_ASM1974851v1_CLST_2	10	sanntis	3	13037	Other	Isolate	GCF_019748515.1_ASM1974851v1	refseq	NZ_JACLBS010000085.1
8149247	GCF_019748515.1_ASM1974851v1_CLST_4	10	sanntis	103	16414	Other	Isolate	GCF_019748515.1_ASM1974851v1	refseq	NZ_JACLBS010000049.1
8149249	GCF_019748515.1_ASM1974851v1_CLST_6	10	sanntis	2	5128	Polyketide	Isolate	GCF_019748515.1_ASM1974851v1	refseq	NZ_JACLBS010000013.1
8149250	GCF_019748515.1_ASM1974851v1_CLST_7	0	sanntis	19100	50526	Saccharide	Isolate	GCF_019748515.1_ASM1974851v1	refseq	NZ_JACLBS010000023.1
8149254	GCF_019748545.1_ASM1974854v1_CLST_0	1	sanntis	8947	21449	Other	Isolate	GCF_019748545.1_ASM1974854v1	refseq	NZ_JACLBR010000045.1
8149256	GCF_019748545.1_ASM1974854v1_CLST_2	0	sanntis	10125	22034	Saccharide	Isolate	GCF_019748545.1_ASM1974854v1	refseq	NZ_JACLBR010000047.1
8149257	GCF_019748545.1_ASM1974854v1_CLST_3	10	sanntis	2	10809	Polyketide	Isolate	GCF_019748545.1_ASM1974854v1	refseq	NZ_JACLBR010000056.1
8149258	GCF_019748545.1_ASM1974854v1_CLST_4	0	sanntis	16379	45101	Saccharide	Isolate	GCF_019748545.1_ASM1974854v1	refseq	NZ_JACLBR010000068.1
8149260	GCF_019748545.1_ASM1974854v1_CLST_6	10	sanntis	102	1889	NRP	Isolate	GCF_019748545.1_ASM1974854v1	refseq	NZ_JACLBR010000113.1
8149262	GCF_019748545.1_ASM1974854v1_CLST_8	10	sanntis	1	8047	Terpene	Isolate	GCF_019748545.1_ASM1974854v1	refseq	NZ_JACLBR010000052.1
8149264	GCF_019748545.1_ASM1974854v1_CLST_10	11	sanntis	1	11278	Other	Isolate	GCF_019748545.1_ASM1974854v1	refseq	NZ_JACLBR010000055.1
8149269	GCF_019748725.1_ASM1974872v1_CLST_2	0	sanntis	53070	66678	Other	Isolate	GCF_019748725.1_ASM1974872v1	refseq	NZ_JACLBY010000027.1
8149271	GCF_019748725.1_ASM1974872v1_CLST_4	0	sanntis	27099	46759	Terpene	Isolate	GCF_019748725.1_ASM1974872v1	refseq	NZ_JACLBY010000034.1
8149273	GCF_019748725.1_ASM1974872v1_CLST_6	10	sanntis	55	5101	Polyketide	Isolate	GCF_019748725.1_ASM1974872v1	refseq	NZ_JACLBY010000044.1
8149274	GCF_019748725.1_ASM1974872v1_CLST_7	0	sanntis	9649	21882	RiPP	Isolate	GCF_019748725.1_ASM1974872v1	refseq	NZ_JACLBY010000014.1
8149275	GCF_019748725.1_ASM1974872v1_CLST_8	0	sanntis	21334	36556	Other	Isolate	GCF_019748725.1_ASM1974872v1	refseq	NZ_JACLBY010000038.1
8149278	GCF_019890915.1_ASM1989091v1_CLST_0	0	sanntis	551114	576614	Saccharide	Isolate	GCF_019890915.1_ASM1989091v1	refseq	NZ_CP082331.1
8149279	GCF_019890915.1_ASM1989091v1_CLST_1	0	sanntis	955488	977137	Saccharide	Isolate	GCF_019890915.1_ASM1989091v1	refseq	NZ_CP082331.1
8149280	GCF_019890915.1_ASM1989091v1_CLST_2	0	sanntis	998826	1006745	Polyketide	Isolate	GCF_019890915.1_ASM1989091v1	refseq	NZ_CP082331.1
8149281	GCF_019890915.1_ASM1989091v1_CLST_3	0	sanntis	1133765	1146462	Other	Isolate	GCF_019890915.1_ASM1989091v1	refseq	NZ_CP082331.1
8149282	GCF_019890915.1_ASM1989091v1_CLST_4	0	sanntis	1559207	1568894	NRP	Isolate	GCF_019890915.1_ASM1989091v1	refseq	NZ_CP082331.1
8149283	GCF_019890915.1_ASM1989091v1_CLST_5	0	sanntis	1889035	1893432	Terpene	Isolate	GCF_019890915.1_ASM1989091v1	refseq	NZ_CP082331.1
8149284	GCF_019890915.1_ASM1989091v1_CLST_6	0	sanntis	2248137	2262002	Terpene	Isolate	GCF_019890915.1_ASM1989091v1	refseq	NZ_CP082331.1
8149291	GCF_020217385.1_ASM2021738v1_CLST_0	0	sanntis	11467	26692	Other	Isolate	GCF_020217385.1_ASM2021738v1	refseq	NZ_CP084109.1
8149292	GCF_020217385.1_ASM2021738v1_CLST_1	0	sanntis	724335	738129	Terpene	Isolate	GCF_020217385.1_ASM2021738v1	refseq	NZ_CP084109.1
8149293	GCF_020217385.1_ASM2021738v1_CLST_2	0	sanntis	791778	802785	RiPP	Isolate	GCF_020217385.1_ASM2021738v1	refseq	NZ_CP084109.1
8149294	GCF_020217385.1_ASM2021738v1_CLST_3	0	sanntis	1487939	1518173	Saccharide	Isolate	GCF_020217385.1_ASM2021738v1	refseq	NZ_CP084109.1
8149295	GCF_020217385.1_ASM2021738v1_CLST_4	0	sanntis	1874881	1888130	Saccharide	Isolate	GCF_020217385.1_ASM2021738v1	refseq	NZ_CP084109.1
8149296	GCF_020217385.1_ASM2021738v1_CLST_5	0	sanntis	1918235	1923281	Polyketide	Isolate	GCF_020217385.1_ASM2021738v1	refseq	NZ_CP084109.1
8149302	GCF_020662095.1_ASM2066209v1_CLST_0	0	sanntis	392986	406594	Other	Isolate	GCF_020662095.1_ASM2066209v1	refseq	NZ_JAIQWC010000001.1
8149303	GCF_020662095.1_ASM2066209v1_CLST_1	0	sanntis	534001	539044	Polyketide	Isolate	GCF_020662095.1_ASM2066209v1	refseq	NZ_JAIQWC010000001.1
8149307	GCF_020662095.1_ASM2066209v1_CLST_5	0	sanntis	9690	33799	Terpene	Isolate	GCF_020662095.1_ASM2066209v1	refseq	NZ_JAIQWC010000003.1
8149308	GCF_020662095.1_ASM2066209v1_CLST_6	0	sanntis	83683	95895	RiPP	Isolate	GCF_020662095.1_ASM2066209v1	refseq	NZ_JAIQWC010000003.1
8149310	GCF_020662095.1_ASM2066209v1_CLST_8	0	sanntis	86592	117273	Saccharide	Isolate	GCF_020662095.1_ASM2066209v1	refseq	NZ_JAIQWC010000004.1
8149312	GCF_020662095.1_ASM2066209v1_CLST_10	0	sanntis	9127	24349	Other	Isolate	GCF_020662095.1_ASM2066209v1	refseq	NZ_JAIQWC010000006.1
8149315	GCF_020982705.1_ASM2098270v1_CLST_1	0	sanntis	40538	56884	Other	Isolate	GCF_020982705.1_ASM2098270v1	refseq	NZ_JAGHYI010000014.1
8149317	GCF_020982705.1_ASM2098270v1_CLST_3	0	sanntis	18119	31964	Terpene	Isolate	GCF_020982705.1_ASM2098270v1	refseq	NZ_JAGHYI010000017.1
8149319	GCF_020982705.1_ASM2098270v1_CLST_5	0	sanntis	59559	64604	Polyketide	Isolate	GCF_020982705.1_ASM2098270v1	refseq	NZ_JAGHYI010000001.1
8149320	GCF_020982705.1_ASM2098270v1_CLST_6	0	sanntis	88115	104022	Other	Isolate	GCF_020982705.1_ASM2098270v1	refseq	NZ_JAGHYI010000001.1
8149321	GCF_020982705.1_ASM2098270v1_CLST_7	0	sanntis	9173	24398	Other	Isolate	GCF_020982705.1_ASM2098270v1	refseq	NZ_JAGHYI010000013.1
8149324	GCF_020982705.1_ASM2098270v1_CLST_10	0	sanntis	131171	151581	Saccharide	Isolate	GCF_020982705.1_ASM2098270v1	refseq	NZ_JAGHYI010000002.1
8149326	GCF_020982805.1_ASM2098280v1_CLST_0	0	sanntis	105510	114551	RiPP	Isolate	GCF_020982805.1_ASM2098280v1	refseq	NZ_JAGHYH010000007.1
8149327	GCF_020982805.1_ASM2098280v1_CLST_1	0	sanntis	26875	40742	Terpene	Isolate	GCF_020982805.1_ASM2098280v1	refseq	NZ_JAGHYH010000014.1
8149329	GCF_020982805.1_ASM2098280v1_CLST_3	0	sanntis	8942	39474	Saccharide	Isolate	GCF_020982805.1_ASM2098280v1	refseq	NZ_JAGHYH010000003.1
8149331	GCF_020982805.1_ASM2098280v1_CLST_5	0	sanntis	4539	19764	Other	Isolate	GCF_020982805.1_ASM2098280v1	refseq	NZ_JAGHYH010000017.1
8149333	GCF_020982805.1_ASM2098280v1_CLST_7	0	sanntis	6194	22541	Other	Isolate	GCF_020982805.1_ASM2098280v1	refseq	NZ_JAGHYH010000005.1
8149334	GCF_020982805.1_ASM2098280v1_CLST_8	0	sanntis	155430	160475	Polyketide	Isolate	GCF_020982805.1_ASM2098280v1	refseq	NZ_JAGHYH010000005.1
8149338	GCF_020982825.1_ASM2098282v1_CLST_0	0	sanntis	59480	75811	Other	Isolate	GCF_020982825.1_ASM2098282v1	refseq	NZ_JAGHYF010000013.1
8149341	GCF_020982825.1_ASM2098282v1_CLST_3	0	sanntis	173132	193613	Saccharide	Isolate	GCF_020982825.1_ASM2098282v1	refseq	NZ_JAGHYF010000004.1
8149343	GCF_020982825.1_ASM2098282v1_CLST_5	10	sanntis	3	10770	Terpene	Isolate	GCF_020982825.1_ASM2098282v1	refseq	NZ_JAGHYF010000017.1
8149345	GCF_020982825.1_ASM2098282v1_CLST_7	10	sanntis	1	6947	Terpene	Isolate	GCF_020982825.1_ASM2098282v1	refseq	NZ_JAGHYF010000002.1
8149346	GCF_020982825.1_ASM2098282v1_CLST_8	10	sanntis	212	18703	Other	Isolate	GCF_020982825.1_ASM2098282v1	refseq	NZ_JAGHYF010000011.1
8149347	GCF_020982825.1_ASM2098282v1_CLST_9	0	sanntis	40390	48308	Polyketide	Isolate	GCF_020982825.1_ASM2098282v1	refseq	NZ_JAGHYF010000011.1
8149348	GCF_020982825.1_ASM2098282v1_CLST_10	0	sanntis	9238	24462	Other	Isolate	GCF_020982825.1_ASM2098282v1	refseq	NZ_JAGHYF010000001.1
8149350	GCF_020982825.1_ASM2098282v1_CLST_12	0	sanntis	52188	60695	RiPP	Isolate	GCF_020982825.1_ASM2098282v1	refseq	NZ_JAGHYF010000005.1
8149352	GCF_020982855.1_ASM2098285v1_CLST_0	0	sanntis	41359	54679	Terpene	Isolate	GCF_020982855.1_ASM2098285v1	refseq	NZ_JAGHYG010000010.1
8149355	GCF_020982855.1_ASM2098285v1_CLST_3	0	sanntis	67433	82657	Other	Isolate	GCF_020982855.1_ASM2098285v1	refseq	NZ_JAGHYG010000009.1
8149357	GCF_020982855.1_ASM2098285v1_CLST_5	0	sanntis	90540	95582	Polyketide	Isolate	GCF_020982855.1_ASM2098285v1	refseq	NZ_JAGHYG010000002.1
8149358	GCF_020982855.1_ASM2098285v1_CLST_6	0	sanntis	119118	137047	Saccharide	Isolate	GCF_020982855.1_ASM2098285v1	refseq	NZ_JAGHYG010000002.1
8149359	GCF_020982855.1_ASM2098285v1_CLST_7	0	sanntis	6389	20144	Other	Isolate	GCF_020982855.1_ASM2098285v1	refseq	NZ_JAGHYG010000013.1
8149361	GCF_020982855.1_ASM2098285v1_CLST_9	0	sanntis	80508	107484	Saccharide	Isolate	GCF_020982855.1_ASM2098285v1	refseq	NZ_JAGHYG010000005.1
8149364	GCF_023147175.1_ASM2314717v1_CLST_0	0	sanntis	21347	36572	Other	Isolate	GCF_023147175.1_ASM2314717v1	refseq	NZ_JAHXPP010000022.1
8149367	GCF_023147175.1_ASM2314717v1_CLST_3	0	sanntis	104112	111949	Polyketide	Isolate	GCF_023147175.1_ASM2314717v1	refseq	NZ_JAHXPP010000002.1
8149368	GCF_023147175.1_ASM2314717v1_CLST_4	0	sanntis	39628	48519	RiPP	Isolate	GCF_023147175.1_ASM2314717v1	refseq	NZ_JAHXPP010000010.1
8149370	GCF_023147175.1_ASM2314717v1_CLST_6	0	sanntis	87058	100384	Terpene	Isolate	GCF_023147175.1_ASM2314717v1	refseq	NZ_JAHXPP010000008.1
8149374	GCF_023147175.1_ASM2314717v1_CLST_10	0	sanntis	93491	118499	Saccharide	Isolate	GCF_023147175.1_ASM2314717v1	refseq	NZ_JAHXPP010000007.1
8149376	GCF_023147175.1_ASM2314717v1_CLST_12	0	sanntis	11893	20491	NRP|Saccharide	Isolate	GCF_023147175.1_ASM2314717v1	refseq	NZ_JAHXPP010000020.1
8149379	GCF_023147195.1_ASM2314719v1_CLST_2	0	sanntis	139304	154529	Other	Isolate	GCF_023147195.1_ASM2314719v1	refseq	NZ_JAHXPN010000006.1
8149381	GCF_023147195.1_ASM2314719v1_CLST_4	0	sanntis	87178	100504	Terpene	Isolate	GCF_023147195.1_ASM2314719v1	refseq	NZ_JAHXPN010000011.1
8149383	GCF_023147195.1_ASM2314719v1_CLST_6	0	sanntis	39628	48519	RiPP	Isolate	GCF_023147195.1_ASM2314719v1	refseq	NZ_JAHXPN010000004.1
8149384	GCF_023147195.1_ASM2314719v1_CLST_7	0	sanntis	157309	165550	NRP|Saccharide	Isolate	GCF_023147195.1_ASM2314719v1	refseq	NZ_JAHXPN010000004.1
8149386	GCF_023147195.1_ASM2314719v1_CLST_9	0	sanntis	104112	112036	Polyketide	Isolate	GCF_023147195.1_ASM2314719v1	refseq	NZ_JAHXPN010000002.1
8149388	GCF_023147195.1_ASM2314719v1_CLST_11	0	sanntis	93303	119790	Saccharide	Isolate	GCF_023147195.1_ASM2314719v1	refseq	NZ_JAHXPN010000010.1
8149390	GCF_023147235.1_ASM2314723v1_CLST_0	0	sanntis	93491	118499	Saccharide	Isolate	GCF_023147235.1_ASM2314723v1	refseq	NZ_JAHXPM010000009.1
8149392	GCF_023147235.1_ASM2314723v1_CLST_2	0	sanntis	18269	32126	Terpene	Isolate	GCF_023147235.1_ASM2314723v1	refseq	NZ_JAHXPM010000010.1
8149395	GCF_023147235.1_ASM2314723v1_CLST_5	0	sanntis	139249	154474	Other	Isolate	GCF_023147235.1_ASM2314723v1	refseq	NZ_JAHXPM010000006.1
8149397	GCF_023147235.1_ASM2314723v1_CLST_7	10	sanntis	1	24312	Saccharide	Isolate	GCF_023147235.1_ASM2314723v1	refseq	NZ_JAHXPM010000002.1
8149398	GCF_023147235.1_ASM2314723v1_CLST_8	0	sanntis	181044	186094	Polyketide	Isolate	GCF_023147235.1_ASM2314723v1	refseq	NZ_JAHXPM010000002.1
8149399	GCF_023147235.1_ASM2314723v1_CLST_9	0	sanntis	39628	48519	RiPP	Isolate	GCF_023147235.1_ASM2314723v1	refseq	NZ_JAHXPM010000003.1
8149400	GCF_023147235.1_ASM2314723v1_CLST_10	0	sanntis	157309	165550	NRP|Saccharide	Isolate	GCF_023147235.1_ASM2314723v1	refseq	NZ_JAHXPM010000003.1
8149402	GCF_023147235.1_ASM2314723v1_CLST_12	1	sanntis	138727	145718	Terpene	Isolate	GCF_023147235.1_ASM2314723v1	refseq	NZ_JAHXPM010000007.1
8149406	GCF_023147685.1_ASM2314768v1_CLST_1	0	sanntis	305606	313525	Polyketide	Isolate	GCF_023147685.1_ASM2314768v1	refseq	NZ_JAHXOS010000001.1
8149407	GCF_023147685.1_ASM2314768v1_CLST_2	0	sanntis	432601	446208	Other	Isolate	GCF_023147685.1_ASM2314768v1	refseq	NZ_JAHXOS010000001.1
8149410	GCF_023147685.1_ASM2314768v1_CLST_5	0	sanntis	136913	162843	Terpene	Isolate	GCF_023147685.1_ASM2314768v1	refseq	NZ_JAHXOS010000005.1
8149412	GCF_023147685.1_ASM2314768v1_CLST_7	0	sanntis	143170	158392	Other	Isolate	GCF_023147685.1_ASM2314768v1	refseq	NZ_JAHXOS010000006.1
8149414	GCF_023147685.1_ASM2314768v1_CLST_9	0	sanntis	55380	84104	Saccharide	Isolate	GCF_023147685.1_ASM2314768v1	refseq	NZ_JAHXOS010000004.1
8149416	GCF_023148725.1_ASM2314872v1_CLST_0	0	sanntis	93491	118499	Saccharide	Isolate	GCF_023148725.1_ASM2314872v1	refseq	NZ_JAHXNK010000007.1
8149418	GCF_023148725.1_ASM2314872v1_CLST_2	0	sanntis	216245	224081	Polyketide	Isolate	GCF_023148725.1_ASM2314872v1	refseq	NZ_JAHXNK010000001.1
8149420	GCF_023148725.1_ASM2314872v1_CLST_4	0	sanntis	85328	95995	Other	Isolate	GCF_023148725.1_ASM2314872v1	refseq	NZ_JAHXNK010000009.1
8149422	GCF_023148725.1_ASM2314872v1_CLST_6	0	sanntis	140599	153925	Terpene	Isolate	GCF_023148725.1_ASM2314872v1	refseq	NZ_JAHXNK010000004.1
8149425	GCF_023148725.1_ASM2314872v1_CLST_9	0	sanntis	11893	20491	NRP|Saccharide	Isolate	GCF_023148725.1_ASM2314872v1	refseq	NZ_JAHXNK010000010.1
8149427	GCF_023148725.1_ASM2314872v1_CLST_11	0	sanntis	39628	48519	RiPP	Isolate	GCF_023148725.1_ASM2314872v1	refseq	NZ_JAHXNK010000011.1
8149429	GCF_023148765.1_ASM2314876v1_CLST_0	0	sanntis	39628	48519	RiPP	Isolate	GCF_023148765.1_ASM2314876v1	refseq	NZ_JAHXNJ010000002.1
8149430	GCF_023148765.1_ASM2314876v1_CLST_1	0	sanntis	157309	165550	NRP|Saccharide	Isolate	GCF_023148765.1_ASM2314876v1	refseq	NZ_JAHXNJ010000002.1
8149433	GCF_023148765.1_ASM2314876v1_CLST_4	0	sanntis	104112	112036	Polyketide	Isolate	GCF_023148765.1_ASM2314876v1	refseq	NZ_JAHXNJ010000003.1
8149434	GCF_023148765.1_ASM2314876v1_CLST_5	0	sanntis	85302	95969	Other	Isolate	GCF_023148765.1_ASM2314876v1	refseq	NZ_JAHXNJ010000010.1
8149438	GCF_023148765.1_ASM2314876v1_CLST_9	0	sanntis	8165	29327	Saccharide	Isolate	GCF_023148765.1_ASM2314876v1	refseq	NZ_JAHXNJ010000007.1
8149440	GCF_023148765.1_ASM2314876v1_CLST_11	0	sanntis	140575	153901	Terpene	Isolate	GCF_023148765.1_ASM2314876v1	refseq	NZ_JAHXNJ010000004.1
8149442	GCF_023148765.1_ASM2314876v1_CLST_13	10	sanntis	1	24312	Saccharide	Isolate	GCF_023148765.1_ASM2314876v1	refseq	NZ_JAHXNJ010000008.1
8149445	GCF_023148855.1_ASM2314885v1_CLST_2	10	sanntis	3	14763	Terpene	Isolate	GCF_023148855.1_ASM2314885v1	refseq	NZ_JAHXNG010000018.1
8149447	GCF_023148855.1_ASM2314885v1_CLST_4	0	sanntis	109208	125554	Other	Isolate	GCF_023148855.1_ASM2314885v1	refseq	NZ_JAHXNG010000008.1
8149449	GCF_023148855.1_ASM2314885v1_CLST_6	0	sanntis	15471	20516	Polyketide	Isolate	GCF_023148855.1_ASM2314885v1	refseq	NZ_JAHXNG010000019.1
8149451	GCF_023148855.1_ASM2314885v1_CLST_8	0	sanntis	55598	70823	Other	Isolate	GCF_023148855.1_ASM2314885v1	refseq	NZ_JAHXNG010000013.1
8149454	GCF_023712255.1_ASM2371225v1_CLST_1	0	sanntis	10306	25531	Other	Isolate	GCF_023712255.1_ASM2371225v1	refseq	NZ_JAMAYP010000004.1
8149457	GCF_023712255.1_ASM2371225v1_CLST_4	0	sanntis	24096	37964	Terpene	Isolate	GCF_023712255.1_ASM2371225v1	refseq	NZ_JAMAYP010000006.1
8149459	GCF_023712255.1_ASM2371225v1_CLST_6	0	sanntis	281726	289561	Polyketide	Isolate	GCF_023712255.1_ASM2371225v1	refseq	NZ_JAMAYP010000001.1
8149460	GCF_023712255.1_ASM2371225v1_CLST_7	0	sanntis	415449	431796	Other	Isolate	GCF_023712255.1_ASM2371225v1	refseq	NZ_JAMAYP010000001.1
8149462	GCF_023712255.1_ASM2371225v1_CLST_9	10	sanntis	238	12521	Saccharide	Isolate	GCF_023712255.1_ASM2371225v1	refseq	NZ_JAMAYP010000010.1
8149464	GCF_023712255.1_ASM2371225v1_CLST_11	0	sanntis	101226	105627	Terpene	Isolate	GCF_023712255.1_ASM2371225v1	refseq	NZ_JAMAYP010000005.1
8149465	GCF_023712295.1_ASM2371229v1_CLST_0	0	sanntis	20154	27986	Polyketide	Isolate	GCF_023712295.1_ASM2371229v1	refseq	NZ_JAMAYO010000003.1
8149466	GCF_023712295.1_ASM2371229v1_CLST_1	0	sanntis	51505	69448	Saccharide	Isolate	GCF_023712295.1_ASM2371229v1	refseq	NZ_JAMAYO010000003.1
8149467	GCF_023712295.1_ASM2371229v1_CLST_2	0	sanntis	57611	78575	Saccharide	Isolate	GCF_023712295.1_ASM2371229v1	refseq	NZ_JAMAYO010000007.1
8149470	GCF_023712295.1_ASM2371229v1_CLST_5	0	sanntis	169492	184717	Other	Isolate	GCF_023712295.1_ASM2371229v1	refseq	NZ_JAMAYO010000004.1
8149472	GCF_023712295.1_ASM2371229v1_CLST_7	0	sanntis	145535	160725	Saccharide	Isolate	GCF_023712295.1_ASM2371229v1	refseq	NZ_JAMAYO010000005.1
8149474	GCF_023712295.1_ASM2371229v1_CLST_9	0	sanntis	71328	83387	RiPP	Isolate	GCF_023712295.1_ASM2371229v1	refseq	NZ_JAMAYO010000006.1
8149475	GCF_023712295.1_ASM2371229v1_CLST_10	0	sanntis	140178	153477	Terpene	Isolate	GCF_023712295.1_ASM2371229v1	refseq	NZ_JAMAYO010000006.1
8149478	GCF_023712705.1_ASM2371270v1_CLST_0	1	sanntis	16584	30452	Terpene	Isolate	GCF_023712705.1_ASM2371270v1	refseq	NZ_JAMAXS010000015.1
8149480	GCF_023712705.1_ASM2371270v1_CLST_2	0	sanntis	244826	257968	Saccharide	Isolate	GCF_023712705.1_ASM2371270v1	refseq	NZ_JAMAXS010000001.1
8149481	GCF_023712705.1_ASM2371270v1_CLST_3	0	sanntis	283667	292031	Polyketide	Isolate	GCF_023712705.1_ASM2371270v1	refseq	NZ_JAMAXS010000001.1
8149482	GCF_023712705.1_ASM2371270v1_CLST_4	0	sanntis	424805	441142	Other	Isolate	GCF_023712705.1_ASM2371270v1	refseq	NZ_JAMAXS010000001.1
8149484	GCF_023712705.1_ASM2371270v1_CLST_6	0	sanntis	53730	78628	Saccharide	Isolate	GCF_023712705.1_ASM2371270v1	refseq	NZ_JAMAXS010000009.1
8149487	GCF_023712705.1_ASM2371270v1_CLST_9	10	sanntis	2	13902	NRP|Polyketide	Isolate	GCF_023712705.1_ASM2371270v1	refseq	NZ_JAMAXS010000018.1
8149489	GCF_023712705.1_ASM2371270v1_CLST_11	0	sanntis	9144	24369	Other	Isolate	GCF_023712705.1_ASM2371270v1	refseq	NZ_JAMAXS010000005.1
8149491	GCF_024362225.1_ASM2436222v1_CLST_0	0	sanntis	538784	563186	Saccharide	Isolate	GCF_024362225.1_ASM2436222v1	refseq	NZ_CP101465.1
8149492	GCF_024362225.1_ASM2436222v1_CLST_1	0	sanntis	950744	958664	Polyketide	Isolate	GCF_024362225.1_ASM2436222v1	refseq	NZ_CP101465.1
8149493	GCF_024362225.1_ASM2436222v1_CLST_2	0	sanntis	1083295	1088830	Other	Isolate	GCF_024362225.1_ASM2436222v1	refseq	NZ_CP101465.1
8149494	GCF_024362225.1_ASM2436222v1_CLST_3	0	sanntis	1495467	1510690	Other	Isolate	GCF_024362225.1_ASM2436222v1	refseq	NZ_CP101465.1
8149495	GCF_024362225.1_ASM2436222v1_CLST_4	0	sanntis	1843250	1845192	Polyketide	Isolate	GCF_024362225.1_ASM2436222v1	refseq	NZ_CP101465.1
8149496	GCF_024362225.1_ASM2436222v1_CLST_5	0	sanntis	1865800	1870200	Terpene	Isolate	GCF_024362225.1_ASM2436222v1	refseq	NZ_CP101465.1
8149497	GCF_024362225.1_ASM2436222v1_CLST_6	0	sanntis	2229514	2246192	Terpene	Isolate	GCF_024362225.1_ASM2436222v1	refseq	NZ_CP101465.1
8149498	GCF_024362225.1_ASM2436222v1_CLST_7	0	sanntis	2297222	2313113	RiPP	Isolate	GCF_024362225.1_ASM2436222v1	refseq	NZ_CP101465.1
8149505	GCF_024397455.1_ASM2439745v1_CLST_0	0	sanntis	175556	190971	RiPP	Isolate	GCF_024397455.1_ASM2439745v1	refseq	NZ_CP101528.1
8149506	GCF_024397455.1_ASM2439745v1_CLST_1	0	sanntis	589355	612916	Saccharide	Isolate	GCF_024397455.1_ASM2439745v1	refseq	NZ_CP101528.1
8149507	GCF_024397455.1_ASM2439745v1_CLST_2	0	sanntis	1057709	1086624	RiPP	Isolate	GCF_024397455.1_ASM2439745v1	refseq	NZ_CP101528.1
8149508	GCF_024397455.1_ASM2439745v1_CLST_3	0	sanntis	1211186	1214506	Other	Isolate	GCF_024397455.1_ASM2439745v1	refseq	NZ_CP101528.1
8149509	GCF_024397455.1_ASM2439745v1_CLST_4	0	sanntis	1641824	1657048	Other	Isolate	GCF_024397455.1_ASM2439745v1	refseq	NZ_CP101528.1
8149510	GCF_024397455.1_ASM2439745v1_CLST_5	0	sanntis	1905069	1927825	Saccharide	Isolate	GCF_024397455.1_ASM2439745v1	refseq	NZ_CP101528.1
8149511	GCF_024397455.1_ASM2439745v1_CLST_6	0	sanntis	2391981	2415822	Terpene	Isolate	GCF_024397455.1_ASM2439745v1	refseq	NZ_CP101528.1
8149512	GCF_024397455.1_ASM2439745v1_CLST_7	0	sanntis	2473416	2486260	RiPP	Isolate	GCF_024397455.1_ASM2439745v1	refseq	NZ_CP101528.1
8149523	GCF_024655705.1_ASM2465570v1_CLST_2	10	sanntis	58	5103	Polyketide	Isolate	GCF_024655705.1_ASM2465570v1	refseq	NZ_JANLGF010000114.1
8149524	GCF_024655705.1_ASM2465570v1_CLST_3	11	sanntis	2	8923	Other	Isolate	GCF_024655705.1_ASM2465570v1	refseq	NZ_JANLGF010000069.1
8149526	GCF_024655705.1_ASM2465570v1_CLST_5	11	sanntis	2	4409	NRP	Isolate	GCF_024655705.1_ASM2465570v1	refseq	NZ_JANLGF010000173.1
8149529	GCF_024655705.1_ASM2465570v1_CLST_8	10	sanntis	1	17699	Saccharide	Isolate	GCF_024655705.1_ASM2465570v1	refseq	NZ_JANLGF010000013.1
8149530	GCF_024655705.1_ASM2465570v1_CLST_9	11	sanntis	2	5113	Terpene	Isolate	GCF_024655705.1_ASM2465570v1	refseq	NZ_JANLGF010000149.1
8149533	GCF_027306465.1_ASM2730646v1_CLST_1	1	sanntis	15775	27569	Other	Isolate	GCF_027306465.1_ASM2730646v1	refseq	NZ_RXFW01000024.1
8149535	GCF_027306465.1_ASM2730646v1_CLST_3	0	sanntis	27806	35638	Polyketide	Isolate	GCF_027306465.1_ASM2730646v1	refseq	NZ_RXFW01000011.1
8149536	GCF_027306465.1_ASM2730646v1_CLST_4	10	sanntis	3	4892	Terpene	Isolate	GCF_027306465.1_ASM2730646v1	refseq	NZ_RXFW01000027.1
8149539	GCF_027306465.1_ASM2730646v1_CLST_7	11	sanntis	78	13084	NRP	Isolate	GCF_027306465.1_ASM2730646v1	refseq	NZ_RXFW01000065.1
8149541	GCF_027306465.1_ASM2730646v1_CLST_9	0	sanntis	26261	46576	Saccharide	Isolate	GCF_027306465.1_ASM2730646v1	refseq	NZ_RXFW01000013.1
8149543	GCF_027686525.1_ASM2768652v1_CLST_0	0	sanntis	179031	202592	Saccharide	Isolate	GCF_027686525.1_ASM2768652v1	refseq	NZ_JAQCSL010000002.1
8149546	GCF_027686525.1_ASM2768652v1_CLST_3	0	sanntis	70928	83911	NRP	Isolate	GCF_027686525.1_ASM2768652v1	refseq	NZ_JAQCSL010000010.1
8149548	GCF_027686525.1_ASM2768652v1_CLST_5	0	sanntis	61365	66411	Polyketide	Isolate	GCF_027686525.1_ASM2768652v1	refseq	NZ_JAQCSL010000001.1
8149550	GCF_027686525.1_ASM2768652v1_CLST_7	0	sanntis	40879	49873	RiPP	Isolate	GCF_027686525.1_ASM2768652v1	refseq	NZ_JAQCSL010000005.1
8149551	GCF_027686525.1_ASM2768652v1_CLST_8	0	sanntis	104000	117327	Terpene	Isolate	GCF_027686525.1_ASM2768652v1	refseq	NZ_JAQCSL010000005.1
8149553	GCF_028326585.1_ASM2832658v1_CLST_0	1	sanntis	33788	44882	RiPP	Isolate	GCF_028326585.1_ASM2832658v1	refseq	NZ_JAQMNC010000016.1
8149554	GCF_028326585.1_ASM2832658v1_CLST_1	0	sanntis	75302	79661	NRP	Isolate	GCF_028326585.1_ASM2832658v1	refseq	NZ_JAQMNC010000001.1
8149556	GCF_028326585.1_ASM2832658v1_CLST_3	0	sanntis	44953	51856	Saccharide	Isolate	GCF_028326585.1_ASM2832658v1	refseq	NZ_JAQMNC010000004.1
8149559	GCF_028326585.1_ASM2832658v1_CLST_6	0	sanntis	36640	42108	Polyketide	Isolate	GCF_028326585.1_ASM2832658v1	refseq	NZ_JAQMNC010000013.1
8149560	GCF_028328025.1_ASM2832802v1_CLST_0	10	sanntis	205	9675	Polyketide	Isolate	GCF_028328025.1_ASM2832802v1	refseq	NZ_JAQMNI010000032.1
8149561	GCF_028328025.1_ASM2832802v1_CLST_1	0	sanntis	7514	27060	NRP	Isolate	GCF_028328025.1_ASM2832802v1	refseq	NZ_JAQMNI010000020.1
8149563	GCF_028328025.1_ASM2832802v1_CLST_3	10	sanntis	283	7168	RiPP	Isolate	GCF_028328025.1_ASM2832802v1	refseq	NZ_JAQMNI010000048.1
8149565	GCF_028328025.1_ASM2832802v1_CLST_5	10	sanntis	1	9717	Saccharide	Isolate	GCF_028328025.1_ASM2832802v1	refseq	NZ_JAQMNI010000010.1
8149567	GCF_028328025.1_ASM2832802v1_CLST_7	1	sanntis	40947	46831	NRP	Isolate	GCF_028328025.1_ASM2832802v1	refseq	NZ_JAQMNI010000015.1
8149570	GCF_030226745.1_ASM3022674v1_CLST_1	0	sanntis	39843	49670	RiPP	Isolate	GCF_030226745.1_ASM3022674v1	refseq	NZ_JASOYJ010000004.1
8149571	GCF_030226745.1_ASM3022674v1_CLST_2	1	sanntis	15833	29381	Other	Isolate	GCF_030226745.1_ASM3022674v1	refseq	NZ_JASOYJ010000036.1
8149573	GCF_030226745.1_ASM3022674v1_CLST_4	10	sanntis	1	13891	NRP|Polyketide	Isolate	GCF_030226745.1_ASM3022674v1	refseq	NZ_JASOYJ010000043.1
8149574	GCF_030226745.1_ASM3022674v1_CLST_5	10	sanntis	3	19993	Saccharide	Isolate	GCF_030226745.1_ASM3022674v1	refseq	NZ_JASOYJ010000021.1
8149575	GCF_030226745.1_ASM3022674v1_CLST_6	0	sanntis	48589	70263	Saccharide	Isolate	GCF_030226745.1_ASM3022674v1	refseq	NZ_JASOYJ010000001.1
8149577	GCF_030226745.1_ASM3022674v1_CLST_8	10	sanntis	64	6476	Polyketide	Isolate	GCF_030226745.1_ASM3022674v1	refseq	NZ_JASOYJ010000069.1
8149579	GCF_030226745.1_ASM3022674v1_CLST_10	0	sanntis	22116	35984	Terpene	Isolate	GCF_030226745.1_ASM3022674v1	refseq	NZ_JASOYJ010000013.1
8149581	GCF_030226745.1_ASM3022674v1_CLST_12	0	sanntis	5113	20337	Other	Isolate	GCF_030226745.1_ASM3022674v1	refseq	NZ_JASOYJ010000010.1
8149583	GCF_030227555.1_ASM3022755v1_CLST_0	0	sanntis	9211	20877	RiPP	Isolate	GCF_030227555.1_ASM3022755v1	refseq	NZ_JASPAB010000001.1
8149584	GCF_030227555.1_ASM3022755v1_CLST_1	0	sanntis	25385	28844	RiPP	Isolate	GCF_030227555.1_ASM3022755v1	refseq	NZ_JASPAB010000001.1
8149585	GCF_030227555.1_ASM3022755v1_CLST_2	0	sanntis	8693	15562	Saccharide	Isolate	GCF_030227555.1_ASM3022755v1	refseq	NZ_JASPAB010000008.1
8149586	GCF_030227555.1_ASM3022755v1_CLST_3	0	sanntis	9062	13421	NRP	Isolate	GCF_030227555.1_ASM3022755v1	refseq	NZ_JASPAB010000017.1
8149588	GCF_030227555.1_ASM3022755v1_CLST_5	0	sanntis	5333	10799	Polyketide	Isolate	GCF_030227555.1_ASM3022755v1	refseq	NZ_JASPAB010000038.1
8149590	GCF_900108555.1_IMG-taxon_2593339145_annotated_assembly_CLST_0	0	sanntis	199707	209202	Saccharide	Isolate	GCF_900108555.1_IMG-taxon_2593339145_annotated_assembly	refseq	NZ_FNWV01000004.1
8149593	GCF_900108555.1_IMG-taxon_2593339145_annotated_assembly_CLST_3	0	sanntis	58695	97139	Saccharide	Isolate	GCF_900108555.1_IMG-taxon_2593339145_annotated_assembly	refseq	NZ_FNWV01000006.1
8149594	GCF_900108555.1_IMG-taxon_2593339145_annotated_assembly_CLST_4	0	sanntis	141817	155575	Saccharide	Isolate	GCF_900108555.1_IMG-taxon_2593339145_annotated_assembly	refseq	NZ_FNWV01000006.1
8149595	GCF_900108555.1_IMG-taxon_2593339145_annotated_assembly_CLST_5	0	sanntis	96831	116995	Saccharide	Isolate	GCF_900108555.1_IMG-taxon_2593339145_annotated_assembly	refseq	NZ_FNWV01000009.1
8149596	GCF_900108555.1_IMG-taxon_2593339145_annotated_assembly_CLST_6	1	sanntis	16793	42060	NRP|Polyketide	Isolate	GCF_900108555.1_IMG-taxon_2593339145_annotated_assembly	refseq	NZ_FNWV01000017.1
8149597	GCF_900108555.1_IMG-taxon_2593339145_annotated_assembly_CLST_7	0	sanntis	179967	195895	Saccharide	Isolate	GCF_900108555.1_IMG-taxon_2593339145_annotated_assembly	refseq	NZ_FNWV01000002.1
8149600	GCF_900108555.1_IMG-taxon_2593339145_annotated_assembly_CLST_10	0	sanntis	42225	46611	NRP	Isolate	GCF_900108555.1_IMG-taxon_2593339145_annotated_assembly	refseq	NZ_FNWV01000014.1
8149601	GCF_900109655.1_IMG-taxon_2651870358_annotated_assembly_CLST_0	0	sanntis	142139	146600	NRP|Saccharide	Isolate	GCF_900109655.1_IMG-taxon_2651870358_annotated_assembly	refseq	NZ_FOAT01000005.1
8149603	GCF_900109655.1_IMG-taxon_2651870358_annotated_assembly_CLST_2	0	sanntis	344414	350370	NRP	Isolate	GCF_900109655.1_IMG-taxon_2651870358_annotated_assembly	refseq	NZ_FOAT01000003.1
8149605	GCF_900109655.1_IMG-taxon_2651870358_annotated_assembly_CLST_4	0	sanntis	257328	266676	NRP	Isolate	GCF_900109655.1_IMG-taxon_2651870358_annotated_assembly	refseq	NZ_FOAT01000001.1
8149609	GCF_900109655.1_IMG-taxon_2651870358_annotated_assembly_CLST_8	0	sanntis	8722	32982	NRP|Polyketide	Isolate	GCF_900109655.1_IMG-taxon_2651870358_annotated_assembly	refseq	NZ_FOAT01000018.1
8149610	GCF_900109655.1_IMG-taxon_2651870358_annotated_assembly_CLST_9	0	sanntis	23315	56990	Saccharide	Isolate	GCF_900109655.1_IMG-taxon_2651870358_annotated_assembly	refseq	NZ_FOAT01000010.1
8149611	GCF_900109655.1_IMG-taxon_2651870358_annotated_assembly_CLST_10	0	sanntis	54512	75184	Saccharide	Isolate	GCF_900109655.1_IMG-taxon_2651870358_annotated_assembly	refseq	NZ_FOAT01000007.1
8149612	GCF_900109655.1_IMG-taxon_2651870358_annotated_assembly_CLST_11	0	sanntis	81040	89894	NRP	Isolate	GCF_900109655.1_IMG-taxon_2651870358_annotated_assembly	refseq	NZ_FOAT01000009.1
8149613	GCF_900112155.1_IMG-taxon_2593339152_annotated_assembly_CLST_0	0	sanntis	84662	88263	NRP	Isolate	GCF_900112155.1_IMG-taxon_2593339152_annotated_assembly	refseq	NZ_FOKQ01000009.1
8149614	GCF_900112155.1_IMG-taxon_2593339152_annotated_assembly_CLST_1	10	sanntis	507	32820	Saccharide	Isolate	GCF_900112155.1_IMG-taxon_2593339152_annotated_assembly	refseq	NZ_FOKQ01000022.1
8149615	GCF_900112155.1_IMG-taxon_2593339152_annotated_assembly_CLST_2	0	sanntis	10873	14651	RiPP	Isolate	GCF_900112155.1_IMG-taxon_2593339152_annotated_assembly	refseq	NZ_FOKQ01000052.1
8149616	GCF_900112155.1_IMG-taxon_2593339152_annotated_assembly_CLST_3	0	sanntis	119388	128214	NRP	Isolate	GCF_900112155.1_IMG-taxon_2593339152_annotated_assembly	refseq	NZ_FOKQ01000005.1
8149619	GCF_900112155.1_IMG-taxon_2593339152_annotated_assembly_CLST_6	10	sanntis	2	21994	NRP|Polyketide	Isolate	GCF_900112155.1_IMG-taxon_2593339152_annotated_assembly	refseq	NZ_FOKQ01000041.1
8149620	GCF_900112155.1_IMG-taxon_2593339152_annotated_assembly_CLST_7	0	sanntis	92881	95143	RiPP	Isolate	GCF_900112155.1_IMG-taxon_2593339152_annotated_assembly	refseq	NZ_FOKQ01000007.1
8149622	GCF_900112155.1_IMG-taxon_2593339152_annotated_assembly_CLST_9	0	sanntis	31729	44351	RiPP	Isolate	GCF_900112155.1_IMG-taxon_2593339152_annotated_assembly	refseq	NZ_FOKQ01000031.1
8149623	GCF_900112155.1_IMG-taxon_2593339152_annotated_assembly_CLST_10	10	sanntis	1	13274	Saccharide	Isolate	GCF_900112155.1_IMG-taxon_2593339152_annotated_assembly	refseq	NZ_FOKQ01000062.1
8149625	GCF_900116855.1_IMG-taxon_2593339138_annotated_assembly_CLST_0	0	sanntis	67610	69789	Polyketide	Isolate	GCF_900116855.1_IMG-taxon_2593339138_annotated_assembly	refseq	NZ_UETD01000014.1
8149626	GCF_900116855.1_IMG-taxon_2593339138_annotated_assembly_CLST_1	10	sanntis	3	26973	NRP|Polyketide	Isolate	GCF_900116855.1_IMG-taxon_2593339138_annotated_assembly	refseq	NZ_UETD01000016.1
8149628	GCF_900116855.1_IMG-taxon_2593339138_annotated_assembly_CLST_3	10	sanntis	215	19796	Saccharide	Isolate	GCF_900116855.1_IMG-taxon_2593339138_annotated_assembly	refseq	NZ_UETD01000009.1
8149631	GCF_900116855.1_IMG-taxon_2593339138_annotated_assembly_CLST_6	0	sanntis	4900	78597	NRP|Polyketide	Isolate	GCF_900116855.1_IMG-taxon_2593339138_annotated_assembly	refseq	NZ_UETD01000008.1
8149633	GCF_900116855.1_IMG-taxon_2593339138_annotated_assembly_CLST_8	0	sanntis	13762	18150	NRP	Isolate	GCF_900116855.1_IMG-taxon_2593339138_annotated_assembly	refseq	NZ_UETD01000013.1
8149635	GCF_900116855.1_IMG-taxon_2593339138_annotated_assembly_CLST_10	0	sanntis	5071	12672	RiPP	Isolate	GCF_900116855.1_IMG-taxon_2593339138_annotated_assembly	refseq	NZ_UETD01000023.1
8149639	GCF_900116855.1_IMG-taxon_2593339138_annotated_assembly_CLST_14	0	sanntis	34609	136255	NRP|Polyketide	Isolate	GCF_900116855.1_IMG-taxon_2593339138_annotated_assembly	refseq	NZ_UETD01000006.1
8149641	GCF_900116855.1_IMG-taxon_2593339138_annotated_assembly_CLST_16	0	sanntis	16062	27069	Other	Isolate	GCF_900116855.1_IMG-taxon_2593339138_annotated_assembly	refseq	NZ_UETD01000004.1
8149642	GCF_900116855.1_IMG-taxon_2593339138_annotated_assembly_CLST_17	0	sanntis	99861	108187	Saccharide	Isolate	GCF_900116855.1_IMG-taxon_2593339138_annotated_assembly	refseq	NZ_UETD01000005.1
8149644	GCF_900119075.1_IMG-taxon_2593339237_annotated_assembly_CLST_0	0	sanntis	187107	219983	Saccharide	Isolate	GCF_900119075.1_IMG-taxon_2593339237_annotated_assembly	refseq	NZ_FPIP01000002.1
8149645	GCF_900119075.1_IMG-taxon_2593339237_annotated_assembly_CLST_1	0	sanntis	390554	407188	Saccharide	Isolate	GCF_900119075.1_IMG-taxon_2593339237_annotated_assembly	refseq	NZ_FPIP01000002.1
8149649	GCF_900119075.1_IMG-taxon_2593339237_annotated_assembly_CLST_5	0	sanntis	249810	259274	Saccharide	Isolate	GCF_900119075.1_IMG-taxon_2593339237_annotated_assembly	refseq	NZ_FPIP01000003.1
8149651	GCF_900119075.1_IMG-taxon_2593339237_annotated_assembly_CLST_7	0	sanntis	286025	290339	NRP	Isolate	GCF_900119075.1_IMG-taxon_2593339237_annotated_assembly	refseq	NZ_FPIP01000001.1
8149652	GCF_900119075.1_IMG-taxon_2593339237_annotated_assembly_CLST_8	10	sanntis	1	31349	NRP|Polyketide	Isolate	GCF_900119075.1_IMG-taxon_2593339237_annotated_assembly	refseq	NZ_FPIP01000006.1
8149654	GCF_900142795.1_IMG-taxon_2623620484_annotated_assembly_CLST_0	0	sanntis	11169	24497	Terpene	Isolate	GCF_900142795.1_IMG-taxon_2623620484_annotated_assembly	refseq	NZ_FRCE01000013.1
8149657	GCF_900142795.1_IMG-taxon_2623620484_annotated_assembly_CLST_3	0	sanntis	48270	71233	Saccharide	Isolate	GCF_900142795.1_IMG-taxon_2623620484_annotated_assembly	refseq	NZ_FRCE01000006.1
8149658	GCF_900142795.1_IMG-taxon_2623620484_annotated_assembly_CLST_4	0	sanntis	10091	26440	Other	Isolate	GCF_900142795.1_IMG-taxon_2623620484_annotated_assembly	refseq	NZ_FRCE01000001.1
8149659	GCF_900142795.1_IMG-taxon_2623620484_annotated_assembly_CLST_5	0	sanntis	151111	156157	Polyketide	Isolate	GCF_900142795.1_IMG-taxon_2623620484_annotated_assembly	refseq	NZ_FRCE01000001.1
8149661	GCF_900142795.1_IMG-taxon_2623620484_annotated_assembly_CLST_7	0	sanntis	55498	80247	Saccharide	Isolate	GCF_900142795.1_IMG-taxon_2623620484_annotated_assembly	refseq	NZ_FRCE01000002.1
8149663	GCF_900142795.1_IMG-taxon_2623620484_annotated_assembly_CLST_9	1	sanntis	105686	124649	Polyketide	Isolate	GCF_900142795.1_IMG-taxon_2623620484_annotated_assembly	refseq	NZ_FRCE01000009.1
8149666	GCF_900142795.1_IMG-taxon_2623620484_annotated_assembly_CLST_12	10	sanntis	121	17511	Other	Isolate	GCF_900142795.1_IMG-taxon_2623620484_annotated_assembly	refseq	NZ_FRCE01000023.1
8149668	GCF_900143025.1_IMG-taxon_2623620473_annotated_assembly_CLST_0	1	sanntis	42606	66709	NRP|Polyketide	Isolate	GCF_900143025.1_IMG-taxon_2623620473_annotated_assembly	refseq	NZ_FRCT01000019.1
8149669	GCF_900143025.1_IMG-taxon_2623620473_annotated_assembly_CLST_1	0	sanntis	165461	192913	Saccharide	Isolate	GCF_900143025.1_IMG-taxon_2623620473_annotated_assembly	refseq	NZ_FRCT01000001.1
8149670	GCF_900143025.1_IMG-taxon_2623620473_annotated_assembly_CLST_2	0	sanntis	211469	236447	Saccharide	Isolate	GCF_900143025.1_IMG-taxon_2623620473_annotated_assembly	refseq	NZ_FRCT01000001.1
8149671	GCF_900143025.1_IMG-taxon_2623620473_annotated_assembly_CLST_3	0	sanntis	345859	355636	Saccharide	Isolate	GCF_900143025.1_IMG-taxon_2623620473_annotated_assembly	refseq	NZ_FRCT01000001.1
8149675	GCF_900143025.1_IMG-taxon_2623620473_annotated_assembly_CLST_7	0	sanntis	137514	158596	Saccharide	Isolate	GCF_900143025.1_IMG-taxon_2623620473_annotated_assembly	refseq	NZ_FRCT01000005.1
8149676	GCF_900143025.1_IMG-taxon_2623620473_annotated_assembly_CLST_8	0	sanntis	16124	32335	Saccharide	Isolate	GCF_900143025.1_IMG-taxon_2623620473_annotated_assembly	refseq	NZ_FRCT01000007.1
8149677	GCF_900143025.1_IMG-taxon_2623620473_annotated_assembly_CLST_9	0	sanntis	125721	167004	NRP	Isolate	GCF_900143025.1_IMG-taxon_2623620473_annotated_assembly	refseq	NZ_FRCT01000007.1
8149679	GCF_900143025.1_IMG-taxon_2623620473_annotated_assembly_CLST_11	0	sanntis	203247	206145	NRP	Isolate	GCF_900143025.1_IMG-taxon_2623620473_annotated_assembly	refseq	NZ_FRCT01000003.1
8149680	GCF_900452945.1_54599_B01_CLST_0	0	sanntis	451594	462233	RiPP	Isolate	GCF_900452945.1_54599_B01	refseq	NZ_UGPO01000002.1
8149681	GCF_900452945.1_54599_B01_CLST_1	0	sanntis	548643	561969	Terpene	Isolate	GCF_900452945.1_54599_B01	refseq	NZ_UGPO01000002.1
8149682	GCF_900452945.1_54599_B01_CLST_2	0	sanntis	1235152	1250377	Other	Isolate	GCF_900452945.1_54599_B01	refseq	NZ_UGPO01000002.1
8149683	GCF_900452945.1_54599_B01_CLST_3	0	sanntis	1664255	1680595	Other	Isolate	GCF_900452945.1_54599_B01	refseq	NZ_UGPO01000002.1
8149684	GCF_900452945.1_54599_B01_CLST_4	0	sanntis	1820442	1824232	Polyketide	Isolate	GCF_900452945.1_54599_B01	refseq	NZ_UGPO01000002.1
8149685	GCF_900452945.1_54599_B01_CLST_5	0	sanntis	1847709	1865630	Saccharide	Isolate	GCF_900452945.1_54599_B01	refseq	NZ_UGPO01000002.1
8149691	GCF_900453025.1_54599_A01_CLST_0	0	sanntis	193557	209906	Other	Isolate	GCF_900453025.1_54599_A01	refseq	NZ_UGPQ01000001.1
8149692	GCF_900453025.1_54599_A01_CLST_1	0	sanntis	342964	348010	Polyketide	Isolate	GCF_900453025.1_54599_A01	refseq	NZ_UGPQ01000001.1
8149693	GCF_900453025.1_54599_A01_CLST_2	0	sanntis	727466	754727	Saccharide	Isolate	GCF_900453025.1_54599_A01	refseq	NZ_UGPQ01000001.1
8149694	GCF_900453025.1_54599_A01_CLST_3	0	sanntis	1511199	1526252	Terpene	Isolate	GCF_900453025.1_54599_A01	refseq	NZ_UGPQ01000001.1
8149695	GCF_900453025.1_54599_A01_CLST_4	0	sanntis	2205284	2220508	Other	Isolate	GCF_900453025.1_54599_A01	refseq	NZ_UGPQ01000001.1
8149702	GCF_900456775.1_53750_C02_CLST_0	0	sanntis	503255	523028	Saccharide	Isolate	GCF_900456775.1_53750_C02	refseq	NZ_UAUL01000001.1
8149705	GCF_902362755.1_MGYG-HGUT-00048_CLST_1	0	sanntis	26539	46302	Saccharide	Isolate	GCF_902362755.1_MGYG-HGUT-00048	refseq	NZ_CABIXL010000003.1
8149707	GCF_902363225.1_MGYG-HGUT-00101_CLST_1	0	sanntis	160945	174109	Saccharide	Isolate	GCF_902363225.1_MGYG-HGUT-00101	refseq	NZ_CABIZL010000001.1
8149708	GCF_902363225.1_MGYG-HGUT-00101_CLST_2	0	sanntis	204258	212176	Polyketide	Isolate	GCF_902363225.1_MGYG-HGUT-00101	refseq	NZ_CABIZL010000001.1
8149709	GCF_902363225.1_MGYG-HGUT-00101_CLST_3	0	sanntis	339290	355634	Other	Isolate	GCF_902363225.1_MGYG-HGUT-00101	refseq	NZ_CABIZL010000001.1
8149711	GCF_902363225.1_MGYG-HGUT-00101_CLST_5	0	sanntis	131249	143473	RiPP	Isolate	GCF_902363225.1_MGYG-HGUT-00101	refseq	NZ_CABIZL010000006.1
8149712	GCF_902363225.1_MGYG-HGUT-00101_CLST_6	0	sanntis	3678	13436	Terpene	Isolate	GCF_902363225.1_MGYG-HGUT-00101	refseq	NZ_CABIZL010000012.1
8149714	GCF_902363225.1_MGYG-HGUT-00101_CLST_8	0	sanntis	171994	187219	Other	Isolate	GCF_902363225.1_MGYG-HGUT-00101	refseq	NZ_CABIZL010000005.1
8149718	GCF_902363225.1_MGYG-HGUT-00101_CLST_12	1	sanntis	175816	197095	Saccharide	Isolate	GCF_902363225.1_MGYG-HGUT-00101	refseq	NZ_CABIZL010000007.1
8149719	GCF_946998135.1_SRR16916875_bin.10_metaWRAP_v1.3_MAG_CLST_0	0	sanntis	106587	109340	RiPP	Isolate	GCF_946998135.1_SRR16916875_bin.10_metaWRAP_v1.3_MAG	refseq	NZ_CAMPYD010000002.1
8149720	GCF_946998135.1_SRR16916875_bin.10_metaWRAP_v1.3_MAG_CLST_1	0	sanntis	112840	124046	RiPP	Isolate	GCF_946998135.1_SRR16916875_bin.10_metaWRAP_v1.3_MAG	refseq	NZ_CAMPYD010000002.1
8149721	GCF_946998135.1_SRR16916875_bin.10_metaWRAP_v1.3_MAG_CLST_2	10	sanntis	470	6358	NRP	Isolate	GCF_946998135.1_SRR16916875_bin.10_metaWRAP_v1.3_MAG	refseq	NZ_CAMPYD010000007.1
8149723	GCF_946998135.1_SRR16916875_bin.10_metaWRAP_v1.3_MAG_CLST_4	0	sanntis	8417	13896	Polyketide	Isolate	GCF_946998135.1_SRR16916875_bin.10_metaWRAP_v1.3_MAG	refseq	NZ_CAMPYD010000026.1
8149724	GCF_946998135.1_SRR16916875_bin.10_metaWRAP_v1.3_MAG_CLST_5	0	sanntis	157616	164484	Saccharide	Isolate	GCF_946998135.1_SRR16916875_bin.10_metaWRAP_v1.3_MAG	refseq	NZ_CAMPYD010000001.1
8149728	GCF_947501535.1_944.fasta_CLST_1	10	sanntis	385	23339	Other	Isolate	GCF_947501535.1_944.fasta	refseq	NZ_CANMWH010000018.1
8149729	GCF_947501535.1_944.fasta_CLST_2	0	sanntis	88456	97536	RiPP	Isolate	GCF_947501535.1_944.fasta	refseq	NZ_CANMWH010000006.1
8149731	GCF_947501535.1_944.fasta_CLST_4	0	sanntis	15789	32134	Other	Isolate	GCF_947501535.1_944.fasta	refseq	NZ_CANMWH010000001.1
8149732	GCF_947501535.1_944.fasta_CLST_5	0	sanntis	201895	206940	Polyketide	Isolate	GCF_947501535.1_944.fasta	refseq	NZ_CANMWH010000001.1
8149734	GCF_947501535.1_944.fasta_CLST_7	0	sanntis	9585	24810	Other	Isolate	GCF_947501535.1_944.fasta	refseq	NZ_CANMWH010000004.1
8149736	GCF_947501535.1_944.fasta_CLST_9	10	sanntis	214	14081	Terpene	Isolate	GCF_947501535.1_944.fasta	refseq	NZ_CANMWH010000017.1
8149739	GCF_000418345.1_ASM41834v1_CLST_0	0	sanntis	125589	151491	Other	Isolate	GCF_000418345.1_ASM41834v1	refseq	NC_021670.1
8149740	GCF_000418345.1_ASM41834v1_CLST_1	0	sanntis	167168	213074	NRP	Isolate	GCF_000418345.1_ASM41834v1	refseq	NC_021670.1
8149741	GCF_000418345.1_ASM41834v1_CLST_2	0	sanntis	806903	814575	Alkaloid	Isolate	GCF_000418345.1_ASM41834v1	refseq	NC_021670.1
8149742	GCF_000418345.1_ASM41834v1_CLST_3	0	sanntis	2028120	2048017	RiPP	Isolate	GCF_000418345.1_ASM41834v1	refseq	NC_021670.1
8149743	GCF_000418345.1_ASM41834v1_CLST_4	0	sanntis	2396883	2410871	Other	Isolate	GCF_000418345.1_ASM41834v1	refseq	NC_021670.1
8149744	GCF_000418345.1_ASM41834v1_CLST_5	0	sanntis	2786194	2805998	Terpene	Isolate	GCF_000418345.1_ASM41834v1	refseq	NC_021670.1
8149752	GCF_000590395.1_1st_version_of_the_MRSA_CUHK_HK188_CLST_0	0	sanntis	132036	152432	Terpene	Isolate	GCF_000590395.1_1st_version_of_the_MRSA_CUHK_HK188	refseq	NZ_JFFV01000004.1
8149755	GCF_000590395.1_1st_version_of_the_MRSA_CUHK_HK188_CLST_3	0	sanntis	96390	142591	NRP	Isolate	GCF_000590395.1_1st_version_of_the_MRSA_CUHK_HK188	refseq	NZ_JFFV01000007.1
8149757	GCF_000590395.1_1st_version_of_the_MRSA_CUHK_HK188_CLST_5	10	sanntis	400	25379	Other	Isolate	GCF_000590395.1_1st_version_of_the_MRSA_CUHK_HK188	refseq	NZ_JFFV01000013.1
8149760	GCF_000590395.1_1st_version_of_the_MRSA_CUHK_HK188_CLST_8	0	sanntis	207666	213562	Alkaloid	Isolate	GCF_000590395.1_1st_version_of_the_MRSA_CUHK_HK188	refseq	NZ_JFFV01000003.1
8149761	GCF_000590395.1_1st_version_of_the_MRSA_CUHK_HK188_CLST_9	0	sanntis	4638	31175	Other	Isolate	GCF_000590395.1_1st_version_of_the_MRSA_CUHK_HK188	refseq	NZ_JFFV01000022.1
8149763	GCF_000597965.1_ASM59796v1_CLST_0	0	sanntis	402458	405891	Other	Isolate	GCF_000597965.1_ASM59796v1	refseq	NZ_CP007454.1
8149764	GCF_000597965.1_ASM59796v1_CLST_1	0	sanntis	960363	978970	NRP	Isolate	GCF_000597965.1_ASM59796v1	refseq	NZ_CP007454.1
8149765	GCF_000597965.1_ASM59796v1_CLST_2	0	sanntis	1020997	1047150	Other	Isolate	GCF_000597965.1_ASM59796v1	refseq	NZ_CP007454.1
8149766	GCF_000597965.1_ASM59796v1_CLST_3	0	sanntis	1270099	1288925	Terpene	Isolate	GCF_000597965.1_ASM59796v1	refseq	NZ_CP007454.1
8149767	GCF_000597965.1_ASM59796v1_CLST_4	0	sanntis	1661610	1693738	Other	Isolate	GCF_000597965.1_ASM59796v1	refseq	NZ_CP007454.1
8149774	GCF_000647695.1_SAU05181.0_CLST_0	0	sanntis	19151	27289	Terpene	Isolate	GCF_000647695.1_SAU05181.0	refseq	NZ_JFAY01000019.1
8149776	GCF_000647695.1_SAU05181.0_CLST_2	10	sanntis	1	9942	RiPP	Isolate	GCF_000647695.1_SAU05181.0	refseq	NZ_JFAY01000079.1
8149777	GCF_000647695.1_SAU05181.0_CLST_3	10	sanntis	2	9455	Alkaloid	Isolate	GCF_000647695.1_SAU05181.0	refseq	NZ_JFAY01000078.1
8149779	GCF_000647695.1_SAU05181.0_CLST_5	1	sanntis	3291	6207	RiPP	Isolate	GCF_000647695.1_SAU05181.0	refseq	NZ_JFAY01000130.1
8149781	GCF_000647695.1_SAU05181.0_CLST_7	11	sanntis	422	21157	Other	Isolate	GCF_000647695.1_SAU05181.0	refseq	NZ_JFAY01000042.1
8149783	GCF_000647695.1_SAU05181.0_CLST_9	10	sanntis	3	35102	NRP	Isolate	GCF_000647695.1_SAU05181.0	refseq	NZ_JFAY01000001.1
8149786	GCF_000647695.1_SAU05181.0_CLST_12	1	sanntis	8205	32892	Other	Isolate	GCF_000647695.1_SAU05181.0	refseq	NZ_JFAY01000015.1
8149788	GCF_000647715.1_Sau052117641_CLST_0	0	sanntis	94957	126363	NRP	Isolate	GCF_000647715.1_Sau052117641	refseq	NZ_JFAU01000003.1
8149790	GCF_000647715.1_Sau052117641_CLST_2	0	sanntis	38478	44374	Alkaloid	Isolate	GCF_000647715.1_Sau052117641	refseq	NZ_JFAU01000011.1
8149791	GCF_000647715.1_Sau052117641_CLST_3	11	sanntis	2	21009	Other	Isolate	GCF_000647715.1_Sau052117641	refseq	NZ_JFAU01000042.1
8149793	GCF_000647715.1_Sau052117641_CLST_5	0	sanntis	19150	27288	Terpene	Isolate	GCF_000647715.1_Sau052117641	refseq	NZ_JFAU01000033.1
8149795	GCF_000647715.1_Sau052117641_CLST_7	1	sanntis	30057	55671	Other	Isolate	GCF_000647715.1_Sau052117641	refseq	NZ_JFAU01000017.1
8149798	GCF_000647715.1_Sau052117641_CLST_10	0	sanntis	29404	52178	RiPP	Isolate	GCF_000647715.1_Sau052117641	refseq	NZ_JFAU01000016.1
8149802	GCF_000647735.1_Sau05191.0_CLST_1	0	sanntis	18765	26903	Terpene	Isolate	GCF_000647735.1_Sau05191.0	refseq	NZ_JFAR01000023.1
8149804	GCF_000647735.1_Sau05191.0_CLST_3	10	sanntis	466	24033	Other	Isolate	GCF_000647735.1_Sau05191.0	refseq	NZ_JFAR01000029.1
8149806	GCF_000647735.1_Sau05191.0_CLST_5	10	sanntis	1	7256	Alkaloid	Isolate	GCF_000647735.1_Sau05191.0	refseq	NZ_JFAR01000112.1
8149808	GCF_000647735.1_Sau05191.0_CLST_7	10	sanntis	3	30641	NRP	Isolate	GCF_000647735.1_Sau05191.0	refseq	NZ_JFAR01000020.1
8149810	GCF_000647735.1_Sau05191.0_CLST_9	11	sanntis	410	19575	Other	Isolate	GCF_000647735.1_Sau05191.0	refseq	NZ_JFAR01000040.1
8149812	GCF_000647735.1_Sau05191.0_CLST_11	1	sanntis	3519	14373	RiPP	Isolate	GCF_000647735.1_Sau05191.0	refseq	NZ_JFAR01000061.1
8149815	GCF_000685465.1_FINAL-RVI-4-454-contigs_CLST_1	0	sanntis	35282	43421	Terpene	Isolate	GCF_000685465.1_FINAL-RVI-4-454-contigs	refseq	NZ_JMBU01000172.1
8149818	GCF_000685465.1_FINAL-RVI-4-454-contigs_CLST_4	11	sanntis	146	15765	Other	Isolate	GCF_000685465.1_FINAL-RVI-4-454-contigs	refseq	NZ_JMBU01000152.1
8149820	GCF_000685465.1_FINAL-RVI-4-454-contigs_CLST_6	10	sanntis	1	23538	Other	Isolate	GCF_000685465.1_FINAL-RVI-4-454-contigs	refseq	NZ_JMBU01000006.1
8149822	GCF_000685465.1_FINAL-RVI-4-454-contigs_CLST_8	0	sanntis	37170	43066	Alkaloid	Isolate	GCF_000685465.1_FINAL-RVI-4-454-contigs	refseq	NZ_JMBU01000039.1
8149823	GCF_000685465.1_FINAL-RVI-4-454-contigs_CLST_9	10	sanntis	2	13249	NRP	Isolate	GCF_000685465.1_FINAL-RVI-4-454-contigs	refseq	NZ_JMBU01000011.1
8149825	GCF_000695215.1_ASM69521v1_CLST_0	0	sanntis	98251	124860	Other	Isolate	GCF_000695215.1_ASM69521v1	refseq	NZ_CP007659.1
8149826	GCF_000695215.1_ASM69521v1_CLST_1	0	sanntis	138670	180544	NRP	Isolate	GCF_000695215.1_ASM69521v1	refseq	NZ_CP007659.1
8149827	GCF_000695215.1_ASM69521v1_CLST_2	0	sanntis	744838	750734	Alkaloid	Isolate	GCF_000695215.1_ASM69521v1	refseq	NZ_CP007659.1
8149828	GCF_000695215.1_ASM69521v1_CLST_3	0	sanntis	2264656	2296678	Other	Isolate	GCF_000695215.1_ASM69521v1	refseq	NZ_CP007659.1
8149835	GCF_000695875.1_ASM69587v1_CLST_0	0	sanntis	128109	154695	Other	Isolate	GCF_000695875.1_ASM69587v1	refseq	NZ_CP007690.1
8149836	GCF_000695875.1_ASM69587v1_CLST_1	0	sanntis	171101	216832	NRP	Isolate	GCF_000695875.1_ASM69587v1	refseq	NZ_CP007690.1
8149837	GCF_000695875.1_ASM69587v1_CLST_2	0	sanntis	782546	788442	Alkaloid	Isolate	GCF_000695875.1_ASM69587v1	refseq	NZ_CP007690.1
8149838	GCF_000695875.1_ASM69587v1_CLST_3	0	sanntis	1942086	1964858	RiPP	Isolate	GCF_000695875.1_ASM69587v1	refseq	NZ_CP007690.1
8149839	GCF_000695875.1_ASM69587v1_CLST_4	0	sanntis	2289677	2323867	Other	Isolate	GCF_000695875.1_ASM69587v1	refseq	NZ_CP007690.1
8149840	GCF_000695875.1_ASM69587v1_CLST_5	0	sanntis	2699684	2721720	Terpene	Isolate	GCF_000695875.1_ASM69587v1	refseq	NZ_CP007690.1
8149850	GCF_000698045.1_A69_CLST_2	0	sanntis	65956	85442	Terpene	Isolate	GCF_000698045.1_A69	refseq	NZ_JJOP01000026.1
8149852	GCF_000698045.1_A69_CLST_4	0	sanntis	5313	30832	Other	Isolate	GCF_000698045.1_A69	refseq	NZ_JJOP01000019.1
8149854	GCF_000698045.1_A69_CLST_6	0	sanntis	15285	21181	Alkaloid	Isolate	GCF_000698045.1_A69	refseq	NZ_JJOP01000038.1
8149855	GCF_000698045.1_A69_CLST_7	0	sanntis	10854	56952	NRP	Isolate	GCF_000698045.1_A69	refseq	NZ_JJOP01000040.1
8149857	GCF_000698045.1_A69_CLST_9	10	sanntis	501	25730	Other	Isolate	GCF_000698045.1_A69	refseq	NZ_JJOP01000001.1
8149861	GCF_000698065.1_A187_CLST_2	10	sanntis	133	8567	Terpene	Isolate	GCF_000698065.1_A187	refseq	NZ_JJON01000054.1
8149863	GCF_000698065.1_A187_CLST_4	10	sanntis	109	21953	NRP	Isolate	GCF_000698065.1_A187	refseq	NZ_JJON01000088.1
8149865	GCF_000698065.1_A187_CLST_6	10	sanntis	1	14153	Other	Isolate	GCF_000698065.1_A187	refseq	NZ_JJON01000007.1
8149868	GCF_000698065.1_A187_CLST_9	1	sanntis	4700	30312	Other	Isolate	GCF_000698065.1_A187	refseq	NZ_JJON01000029.1
8149870	GCF_000698065.1_A187_CLST_11	0	sanntis	40655	46550	Alkaloid	Isolate	GCF_000698065.1_A187	refseq	NZ_JJON01000076.1
8149871	GCF_000698085.1_A71_CLST_0	0	sanntis	10854	56914	NRP	Isolate	GCF_000698085.1_A71	refseq	NZ_JJOO01000047.1
8149875	GCF_000698085.1_A71_CLST_4	0	sanntis	5313	30832	Other	Isolate	GCF_000698085.1_A71	refseq	NZ_JJOO01000017.1
8149877	GCF_000698085.1_A71_CLST_6	10	sanntis	501	25730	Other	Isolate	GCF_000698085.1_A71	refseq	NZ_JJOO01000003.1
8149880	GCF_000698085.1_A71_CLST_9	0	sanntis	12452	18348	Alkaloid	Isolate	GCF_000698085.1_A71	refseq	NZ_JJOO01000031.1
8149883	GCF_000723625.1_MM25_CLST_1	0	sanntis	5085	31262	Other	Isolate	GCF_000723625.1_MM25	refseq	NZ_CCCE010000036.1
8149885	GCF_000723625.1_MM25_CLST_3	0	sanntis	46532	52428	Alkaloid	Isolate	GCF_000723625.1_MM25	refseq	NZ_CCCE010000011.1
8149887	GCF_000723625.1_MM25_CLST_5	0	sanntis	108182	127007	Terpene	Isolate	GCF_000723625.1_MM25	refseq	NZ_CCCE010000054.1
8149889	GCF_000723625.1_MM25_CLST_7	1	sanntis	23845	48824	Other	Isolate	GCF_000723625.1_MM25	refseq	NZ_CCCE010000001.1
8149891	GCF_000723625.1_MM25_CLST_9	0	sanntis	20793	66669	NRP	Isolate	GCF_000723625.1_MM25	refseq	NZ_CCCE010000009.1
8149894	GCF_000723705.1_MM66_CLST_1	0	sanntis	189845	208671	Terpene	Isolate	GCF_000723705.1_MM66	refseq	NZ_CCCM010000037.1
8149896	GCF_000723705.1_MM66_CLST_3	0	sanntis	5085	31334	Other	Isolate	GCF_000723705.1_MM66	refseq	NZ_CCCM010000054.1
8149898	GCF_000723705.1_MM66_CLST_5	0	sanntis	91459	97355	Alkaloid	Isolate	GCF_000723705.1_MM66	refseq	NZ_CCCM010000081.1
8149899	GCF_000723705.1_MM66_CLST_6	10	sanntis	724	20863	Other	Isolate	GCF_000723705.1_MM66	refseq	NZ_CCCM010000058.1
8149902	GCF_000723705.1_MM66_CLST_9	0	sanntis	20849	66781	NRP	Isolate	GCF_000723705.1_MM66	refseq	NZ_CCCM010000075.1
8149904	GCF_000723825.1_MM66-4_CLST_0	0	sanntis	68076	94325	Other	Isolate	GCF_000723825.1_MM66-4	refseq	NZ_CCCI010000001.1
8149906	GCF_000723825.1_MM66-4_CLST_2	0	sanntis	242899	260538	NRP	Isolate	GCF_000723825.1_MM66-4	refseq	NZ_CCCI010000036.1
8149908	GCF_000723825.1_MM66-4_CLST_4	1	sanntis	22591	47591	Other	Isolate	GCF_000723825.1_MM66-4	refseq	NZ_CCCI010000011.1
8149912	GCF_000723825.1_MM66-4_CLST_8	0	sanntis	191145	209971	Terpene	Isolate	GCF_000723825.1_MM66-4	refseq	NZ_CCCI010000050.1
8149914	GCF_000723825.1_MM66-4_CLST_10	0	sanntis	79596	84884	Alkaloid	Isolate	GCF_000723825.1_MM66-4	refseq	NZ_CCCI010000066.1
8149915	GCF_000725405.1_ASM72540v1_CLST_0	0	sanntis	362819	369234	Other	Isolate	GCF_000725405.1_ASM72540v1	refseq	NZ_CP008889.1
8149916	GCF_000725405.1_ASM72540v1_CLST_1	0	sanntis	469067	509427	Terpene	Isolate	GCF_000725405.1_ASM72540v1	refseq	NZ_CP008889.1
8149917	GCF_000725405.1_ASM72540v1_CLST_2	0	sanntis	576532	587220	NRP	Isolate	GCF_000725405.1_ASM72540v1	refseq	NZ_CP008889.1
8149918	GCF_000725405.1_ASM72540v1_CLST_3	0	sanntis	1927174	1932432	Polyketide	Isolate	GCF_000725405.1_ASM72540v1	refseq	NZ_CP008889.1
8149919	GCF_000725405.1_ASM72540v1_CLST_4	0	sanntis	2197205	2228499	Other	Isolate	GCF_000725405.1_ASM72540v1	refseq	NZ_CP008889.1
8149923	GCF_000731175.1_MM61_CLST_1	1	sanntis	22560	47539	Other	Isolate	GCF_000731175.1_MM61	refseq	NZ_CCCA010000005.1
8149925	GCF_000731175.1_MM61_CLST_3	0	sanntis	5085	31262	Other	Isolate	GCF_000731175.1_MM61	refseq	NZ_CCCA010000012.1
